## Supplemental Table 7 for "Cellular composition of tissue-resident monocyte-lineage cells reveal functional heterogeneity during inflammatory arthritis" (part 44 of 76)

### Sheet: S7 (continued)
Supplemental Table 7. GSVA Scores of Biological Process Pathways at The Single Cell Level of 3 TRMC Subpopulations from 4 STIA Stages
GOBP_POSITIVE_REGULATION_OF_IMMUNE_SYSTEM_PROCESS	-0.0879347	-0.00772588	0.0541747	0.0450321	0.00194941	-0.152025	-0.138362	-0.138966	-0.00644872	-0.0255655	-0.0637407	-0.151658	-0.0866752	-0.00543467	-0.00655916	-0.139191	-0.111497	-0.0984041	-0.0234436	-0.0691155	-0.0459268	-0.058007	-0.130888	-0.0102517	-0.0366573	-0.0966768	0.00329003	-0.083971	-0.0588613	-0.00926144	-0.0520378	-0.147281	-0.0858842	-0.0522685	-0.0695852	-0.0189607	-0.0235504	-0.0753319	-0.12676	-0.132459	-0.131978	-0.127701	0.0177808	-0.113033	-0.0455896	-0.0373692	-0.038445	-0.0448147	-0.14388	-0.0434966	-0.139337	-0.123089	0.0187112	-0.135253	-0.0219839	0.0504358	-0.122638	-0.0802219	-0.0863324	-0.117784	-0.0499043	-0.0587375	-0.0772267	-0.0463485	-0.0675634	-0.0381331	-0.0715763	-0.0352441	0.011117	-0.00536213	-0.100261	-0.176173	-0.110122	-0.0599478	-0.00911137	0.00132398	-0.0493593	0.0591473	-0.0808667	-0.0209981	-0.0546047	-0.0115511	-0.0391845	-0.0097506	-0.105801	-0.069111	0.0234672	-0.145974	-0.194382	-0.0855787	-0.001104	-0.0119361	-0.080673	-0.0821701	-0.0906825	0.000711	-0.0891008	0.0190357	-0.196928	-0.0958227	-0.076847	-0.019437	-0.159	-0.017791	-0.109679	-0.0108189	-0.116834	-0.103383	-0.130366	-0.124399	-0.139734	-0.0118876	-0.0786629	-0.0903635	-0.0865345	-0.095077	-0.0361567	-0.0426656	-0.00651923	-0.104792	-0.0298194	-0.144651	-0.100576	-0.0847904	-0.0173901	-0.0643786	-0.0976293	-0.127079	-0.026993	-0.0738723	-0.0957641	-0.131001	-0.0998959	-0.00189421	-0.110177	-0.0231376	-0.0536545	-0.1404	-0.114998	-0.0267173	-0.137202	-0.0664947	-0.0909704	0.0637301	-0.0669356	-0.0283667	-0.1304	-0.0743748	-0.0294465	-0.18679	-0.101739	-0.0468219	0.00998553	-0.0794964	0.0145943	-0.0402238	-0.122511	-0.0641588	-0.0208122	-0.144001	-0.0945239	-0.0374048	-0.171752	-0.17645	-0.0810341	-0.0135397	-0.0112616	0.00757551	-0.0713283	-0.0712345	-0.126924	-0.180279	-0.177808	0.0452924	0.0187516	-0.0806791	-0.134881	-0.172792	-0.127732	-0.00177038	0.014808	-0.093901	-0.0222699	-0.209107	-0.117786	-0.0641339	-0.109276	-0.129566	-0.0357138	-0.0661568	-0.0501507	-0.0450062	-0.0616216	-0.177657	-0.0956982	-0.1315	0.0459071	-0.0935906	0.0842448	0.0175151	-0.0511757	-0.0493938	-0.131991	-0.0175772	-0.0318598	-0.0936602	-0.034489	-0.0465436	-0.0195309	-0.0538901	0.00739046	-0.0624573	0.108342	0.0428228	-0.0223603	0.0327433	0.0351668	-0.0951424	-0.0583066	-0.0452962	0.0893359	0.0188597	-0.0573216	0.0442598	-0.0468121	-0.0196591	-0.177895	-0.0834354	0.047627	-0.020934	-0.00559512	-0.135425	-0.0772464	-0.139245	-0.0077326	0.0248065	-0.0224414	0.0735657	0.0174349	-0.0131612	0.107809	0.0242653	0.0989204	0.0534851	-0.0136252	0.106107	0.0455796	-0.0367587	-0.0390201	-0.110715	-0.0810446	0.0432354	-0.0402147	-0.0640114	0.0134479	0.0116509	-0.0429962	0.0802266	0.043703	0.0185584	0.0616043	0.0629021	0.0667289	-0.0581762	-0.126636	0.00341309	0.0169701	-0.0901972	0.108454	-0.0178854	0.0294407	-0.0310777	-0.0353426	-0.0955869	-0.0342879	-0.0952799	0.0107912	0.0265307	-0.0473711	-0.0512761	-0.0231598	-0.00780993	-0.0405649	-0.0712626	0.0388195	0.0143948	0.0104725	-0.122298	-0.138968	-0.0266538	-0.152235	-0.0152041	-0.0172181	-0.047393	-0.026994	-0.00404554	-0.00337009	-0.0300342	0.0535319	0.0148165	-0.183631	0.0759352	0.0219429	-0.0669631	0.0746033	-0.0227463	0.00137972	-0.0339818	0.0347213	-0.0606126	-0.0370097	0.00478636	-0.105333	-0.0240262	0.0546516	0.026505	0.00255358	-0.0033532	0.0492407	-0.0380224	-0.0823204	0.0133221	0.0342838	-0.0418273	0.0011154	-0.0293263	-0.0596091	-0.185094	-0.0347144	-0.0632689	-0.092969	0.0361578	-0.064209	-0.0351067	-0.112994	-0.0606786	-0.0499585	-0.136005	-0.0259769	-0.014343	0.0998164	-0.081675	-0.0711797	-0.022016	-0.105178	0.0352184	-0.0428593	-0.0357126	-0.233208	-0.0371149	-0.0823196	-0.109601	0.0516221	-0.0803681	0.0191844	-0.0875653	-0.0943449	0.00790156	-0.0174625	-0.0568071	-0.0264597	-0.107627	-0.0605947	-0.0575758	-0.0347059	0.0112066	0.00556818	-0.022913	-0.00318037	-0.0631371	0.0586756	-0.0115826	0.0580056	-0.16269	-0.0589638	0.00860184	0.0235527	0.0196541	-0.200068	0.0486584	-0.0961711	-0.0492327	-0.0122276	-0.0129823	0.0454813	-0.0652984	0.0612493	-0.0371737	-0.0803703	-0.0427742	-0.0475242	-0.0302162	-0.0465081	-0.041745	-0.0570736	-0.016138	-0.0117473	-0.0385044	0.09299	0.0388143	-0.016082	-0.000879438	-2.45e-06	-0.00464709	0.0268975	0.0406778	0.000241117	-0.0168367	-0.121817	0.0208211	0.0503943	-0.030091	-0.011285	-0.0167483	0.0580531	0.0390561	-0.0934591	-0.0597316	-0.0815661	-0.152285	0.0691385	0.0371037	-0.0225032	-0.0164791	0.00362629	0.00652308	0.00822736	-0.0809191	0.167137	-0.0658407	0.0497372	-0.028654	0.0371205	0.000390834	-0.061143	0.0555145	-0.0835939	0.0483	0.0491677	0.0221547	-0.0154166	-0.0177416	-0.00417074	-0.0538073	-0.0438602	-0.142807	0.127157	-0.0307809	-0.0142798	0.0125251	0.0410307	-0.104213	-0.127135	0.0372337	0.0805561	-0.0664866	-0.0318258	0.0537736	0.055085	0.0809778	0.0186926	-0.033737	-0.0074347	0.0093235	-0.0878779	-0.15925	0.0139479	0.0043115	0.152965	-0.0142411	-0.0938341	-0.0370149	-0.064332	-0.0859193	-0.316587	-0.118585	0.0128888	-0.146985	0.0282084	0.0231997	-0.0363547	0.0301408	-0.0577573	-0.209781	0.0684807	-0.0543345	-0.0720627	-0.0149622	-0.0642526	0.00467475	-0.0190601	0.167603	0.0226419	-0.114712	0.0196995	-0.0969158	0.0145333	0.0659518	-0.0143124	0.0102873	-0.0848673	0.0326018	0.00989103	0.00160852	-0.0193874	0.0574629	-0.0154927	-0.00742083	0.0128633	-0.0579356	-0.0118543	-0.0157973	-0.0384167	0.0908657	-0.123292	-0.00213269	0.0349817	-0.168017	-0.206078	-0.0654508	0.0492282	0.00599652	-0.0694165	0.00837483	-0.0805039	-0.0349928	0.0167701	-0.0192532	-0.0460372	-0.0721899	-0.00852144	0.0354908	-0.007216	-0.017566	0.00287659	-0.0436592	-0.0264835	-0.00337892	-0.125817	0.0211257	0.0279317	0.0430376	-0.0235696	-0.0536608	-0.0329411	-0.0265388	-0.0271367	-0.00201872	-0.0596619	-0.056747	-0.0710363	0.0593269	0.0322849	0.00341225	-0.157333	0.0037583	-0.0378248	-0.06692	-0.103304	-0.00999798	-0.320991	-0.145924	-0.0549965	-0.0172707	-0.0469012	0.150844	0.0213894	-0.0903899	0.0328521	-0.0337738	-0.0494433	-0.0143243	0.0325834	-0.059606	-0.0776905	-0.00462934	-0.0460352	-0.316177	0.0308914	0.0543291	0.00957083	-0.0465666	-0.116128	0.0118342	-0.0753871	0.00441527	0.0798276	0.0130836	-0.060885	0.0911989	0.0969296	-0.110694	-0.0800009	-0.137804	-0.0116378	0.0697951	-0.162147	-0.004437	-0.123538	-0.00240164	-0.0187439	0.0678249	0.0092647	-0.0889507	-0.102712	0.067962	-0.0148719	-0.0365565	-0.0118889	-0.00730735	-0.0154221	0.0322578	-0.11481	-0.0158991	-0.0776799	-0.0726571	-0.0493085	-0.055108	-0.0550287	-0.0466777	0.00151988	-0.0144591	0.0737381	0.0158256	-0.0364243	-0.020589	0.0309652	-0.0998941	-0.139648	0.0798716	-0.0582928	-0.0620295	-0.0299647	0.0206379	-0.0934922	-0.0701258	-0.0849454	0.020957	0.0030559	0.0323374	0.0436432	0.0299184	-0.11095	-0.0751456	-0.0335106	-0.0640945	0.0113337	-0.0975936	-0.0235795	-0.0279949	-0.0582718	-0.0318632	0.091924	0.0486396	-0.000576757	0.0952403	-0.0412498	0.0575873	-0.0735529	0.00751136	-0.0368483	0.0870148	-0.160388	-0.0866924	0.0246149	-0.0572176	0.0398975	-0.0409702	-0.0215517	-0.00241769	0.0737851	-0.0518872	-0.0213427	-0.0151772	-0.0651247	0.0269029	0.0526058	-0.101343	-0.020739	0.01571	-0.0935093	-0.0201886	-0.0230469	0.0137466	-0.104236	-0.0362255	0.00358463	-0.0999277	-0.0820419	-0.054874	-0.107573	-0.0633021	-0.0257061	-0.0616872	0.0524839	-0.0203862	-0.0301574	-0.0123658	0.040341	0.0329083	-0.0902633	0.0567607	0.0500319	-0.00351335	0.0566213	0.0248376	-0.123189	-0.056745	0.0465807	-0.00224259	0.0175556	0.0249569	0.0243925	0.0244205	-0.000592613	-0.0584751	-0.100738	-0.163554	-0.00537699	-0.0445968	-0.160148	-0.049921	-0.00341892	0.0540231	-0.0773131	-0.0448078	-0.0546058	0.0215105	-0.108417	0.0376141	-0.0414638	-0.111306	0.04433	-0.0424014	0.100618	-0.101902	0.0521713	-0.0281495	0.0377812	-0.012356	-0.037742	-0.0412705	-0.100855	0.0442369	0.010612	0.0789467	-0.0815291	0.00380172	-0.0751851	-0.0442222	-0.00829296	-0.151415	0.0460039	-0.0969823	-0.054874	0.0062389	-0.125372	-0.015294	-0.067236	0.0292086	-0.0500393	0.0477942	-0.00590629	0.0191553	0.00040135	0.0086923	-0.0120662	-0.0625912	0.0358398	0.00194378	-0.11732	-0.196165	-0.0928235	-0.0827394	0.0375887	-0.0405593	-0.107175	-0.00734174	0.0759682	0.0190942	0.0966879	0.0563937	0.0245764	0.112518	0.0189153	-0.0391845	0.0403087	-0.0579671	0.0928439	-0.0509607	-0.0555549	-0.0167819	-0.177393	-0.0810839	-0.00463001	-0.0400178	-0.15738	0.024264	-0.00829962	-0.106562	-0.178701	0.0429628	-0.0434371	-0.141006	-0.0436855	-0.00669549	0.00137166	-0.0451495	0.00801239	-0.059872	0.00767075	-0.0474267	-0.0113212	-0.105117	-0.0773984	-0.0911587	-0.064222	-0.0680765	-0.0410127	-0.0743028	-0.0845875	-0.022345	-0.00263599	-0.222496	-0.0810095	-0.0371068	-0.0597301	-0.0558778	-0.0436715	-0.238196	-0.0383037	-0.0463745	0.0161598	-0.0101496	0.0406255	-0.0660987	-0.0846775	0.024104	-0.112827	-0.00169283	0.0607603	-0.0252524	-0.0261957	-0.0464341	0.0162514	-0.196393	0.0518006	0.00889356	0.0753012	-0.0715166	0.0608092	-0.0968138	0.0215182	-0.140513	-0.102057	-0.0800534	-0.0207294	-0.102957	-0.0983157	-8.62e-06	-0.0731713	-0.0162631	-0.00535847	-0.184936	-0.0973817	0.042484	-0.0552892	-0.0519524	-0.0373016	-0.0074985	-0.0216659	-0.00809885	-0.0302877	-0.112582	-0.00699883	-0.034501	0.00126617	0.0840519	0.0714546	-0.0311863	0.00703651	-0.0146464	-0.0236095	-0.0371124	-0.0164493	-0.00828226	0.0944307	-0.220782	-0.0325334	0.127122	0.0492717	-0.0292784	-0.0377645	-0.11619	-0.0331288	0.0398099	0.0170646	0.158577	-0.0219548	0.135779	0.0047219	0.0184413	-0.104986	-0.00941248	0.0103067	0.0400576	-0.0714593	-0.0111133	-0.0785242	-0.0288008	0.109557	0.054514	0.00422699	0.0235006	0.0768872	-0.238034	0.0122481	0.000354781	-0.0318164	-0.0849805	-0.129278	-0.0439107	0.0272772	-0.00643416	-0.0745608	-0.019982	-0.0276935	0.0291271	-0.0821775	-0.047292	-0.0948439	-0.233721	-0.0339607	-0.142725	-0.0531927	-0.061452	-0.273167	-0.00697039	-0.0476819	-0.18627	-0.0764929	-0.0448806	-0.0755594	-0.0575176	-0.123582	-0.196461	-0.0678342	-0.0988535	-0.117732	-0.00757	-0.133137	-0.0452685	-0.00116271	0.00689629	-0.0454623	0.0619536	-0.0101271	0.0407552	0.0461205	-0.180278	-0.11433	-0.0321581	0.112435	0.0139879	0.0494065	-0.241693	-0.0531075	-0.0474514	-0.085822	0.0440761	-0.0112058	-0.0271613	-0.0866125	-0.0891784	-0.0985339	0.00824393	-0.151722	-0.0669293	0.0666026	-0.0269962	0.0427193	0.027704	-0.298381	-0.0141315	0.0203551	0.0298716	-0.0266877	-0.0740845	0.00803735	-0.0546755	-0.091273	0.0470173	-0.0385793	0.0335348	0.00287393	-0.0048478	0.0326756	-0.194146	-0.285813
GOBP_POSITIVE_REGULATION_OF_IMMUNOGLOBULIN_PRODUCTION	-0.242118	-0.212748	-0.165488	0.0937775	-0.161559	-0.0824255	-0.0495382	-0.019377	0.161149	-0.176884	0.157326	0.0232996	-0.00868316	0.10497	0.0308024	-0.030706	-0.0764608	0.0562485	-0.045499	0.164356	-0.19024	-0.0188239	-0.00258594	0.116484	-0.375041	-0.32993	0.0870555	-0.0383815	-0.0703914	-0.192802	-0.267753	-0.0282596	-0.206748	-0.0932056	-0.13158	-0.0617835	-0.120991	-0.0630598	-0.142582	-0.0562758	0.155695	0.0276684	0.0665008	-0.127589	-0.0545543	0.0930491	-0.0125445	0.0776502	0.0681661	-0.0370094	0.0453578	-0.100402	0.0194632	-0.257935	0.0309388	0.0755411	-0.185476	-0.183401	-0.23905	0.0259249	-0.191618	-0.0581216	0.154763	0.0622535	-0.167992	0.0294151	0.0921992	0.312118	-0.280807	-0.0179149	-0.239543	-0.0701285	0.0438881	-0.0665996	-0.0466624	-0.0131104	-0.117125	0.115389	-0.070839	-0.269675	-0.225375	0.138132	-0.0596424	-0.00107502	-0.149429	-0.0641213	-0.154879	-0.317013	-0.0676401	-0.0438719	0.206223	0.370433	0.030369	-0.118554	-0.00510591	-0.0472407	0.0433012	0.232	-0.275276	0.152471	-0.195699	0.0663854	0.0580085	-0.118846	0.0381642	0.0685918	0.18505	-0.222534	-0.275368	-0.0258362	-0.103883	0.0853202	-0.0694996	0.104302	0.155238	-0.401305	0.182591	0.25709	-0.174202	0.0680905	0.099641	-0.276898	-0.112558	-0.125535	0.0506176	-0.187338	-0.32289	-0.230852	-0.145582	-0.405642	-0.11018	0.10547	-0.139006	0.114193	-0.147764	-0.143551	-0.125562	0.045997	-0.300789	-0.0220921	-0.0748729	0.102941	0.285976	0.175202	-0.199324	-0.145182	-0.121208	-0.241052	-0.157879	0.017157	-0.310459	-0.246341	-0.00762599	-0.170418	-0.121672	0.270497	-0.00428238	0.424127	0.200644	0.0642225	0.0208773	0.234168	0.0659543	0.25106	-0.0276906	0.191157	-0.147007	-0.0141396	0.0668852	-0.166802	0.0716693	-0.0273726	-0.206333	0.119559	0.0474205	-0.0546588	-0.0398252	-0.221561	-0.0769002	-0.105583	0.0769753	-0.116995	0.309825	-0.193502	-0.290454	0.00498264	-0.0222504	-0.120962	-0.0973947	0.12659	-0.0790584	-0.0556281	-0.0938464	-0.369608	0.0275456	-0.115325	-0.0989452	0.124759	0.0724468	-0.240053	-0.229138	-0.0377833	-0.0191517	0.0416763	-0.18616	-0.0940074	-0.0144156	-0.171422	-0.117504	0.00484094	0.0731678	-0.191977	0.22676	-0.110414	-0.0307758	-0.103139	-0.10905	0.0783085	0.0349466	0.00139242	-0.0574216	-0.0877505	-0.0178133	-0.0777764	-0.133745	0.00130516	-0.159984	-0.209494	-0.181751	0.00107999	0.0138354	-0.12334	-0.172512	-0.00638417	-0.412854	-0.170349	-0.0623576	0.264321	0.0674475	-0.156451	-0.0138073	-0.204656	0.129596	0.0713278	0.304031	0.0264123	-0.13213	0.376827	-0.0620533	-0.203188	0.353605	0.115902	-0.271772	0.21783	0.0715414	-0.0646302	-0.454577	-0.00338043	0.046524	0.0763384	0.0737078	0.1841	0.066698	-0.0403188	-0.333827	0.107882	-0.273505	-0.414333	0.392304	0.154024	-0.0800938	0.0740916	0.157768	-0.0646398	-0.0708096	-0.372523	0.106726	-0.0902366	-0.171614	0.0690741	-0.0989305	-0.0206565	0.0525834	-0.0138442	0.179451	0.214613	0.00950944	0.00921341	-0.166205	-0.165151	0.274373	0.0429624	-0.205118	-0.343	-0.0900939	0.129221	-0.262182	0.0970902	-0.196603	-0.00309628	-0.187048	0.0207848	-0.0960881	-0.320196	0.143395	0.0769439	0.0915478	0.0552949	-0.0173381	0.0197132	0.219448	-0.011731	-0.19334	-0.210498	0.0611819	0.0801104	0.0613673	0.1372	-0.118226	0.0683091	0.112617	-0.165826	-0.0575155	-0.1055	0.254388	-0.150671	0.0515778	-0.298054	-0.0268493	-0.138511	0.0935194	-0.117921	-0.0256037	-0.143351	-0.119447	0.0732263	-0.225348	-0.0615601	0.0335762	-0.118455	0.0122112	0.0461017	-0.237616	0.108103	0.100995	0.0864783	0.127857	-0.173167	-0.062607	-0.215427	-0.154414	0.0977328	-0.0697057	-0.152787	0.108759	-0.168176	-0.460368	0.195738	-0.235827	-0.218151	-0.202785	-0.131621	-0.0100039	-0.166447	-0.0444729	-0.119301	-0.124055	-0.168746	-0.324835	0.0563735	0.226201	-0.0231805	-0.00536398	-0.185692	-0.090821	-0.25557	0.187361	-0.280726	0.0820333	0.0494208	-0.0803761	-0.126885	-0.333962	0.0789554	0.0332107	-0.168298	0.143416	-0.379484	-0.273414	0.043048	-0.147103	0.0238349	-0.0360136	0.0373751	-0.0333818	0.00162594	-0.147813	-0.253638	-0.129627	0.0334586	0.128121	0.223382	-0.195702	-0.105849	0.173935	-0.0286233	0.147824	-0.176979	-0.344251	0.0409302	0.147992	-0.343739	-0.201038	-0.235256	-0.207797	-0.0379176	-0.417591	-0.240886	-0.374395	-0.0683762	0.013311	-0.274698	-0.0491949	-0.0414567	-0.0976406	-0.0521584	-0.138278	-0.363398	0.309113	0.033419	-0.0661353	-0.178761	-0.209268	0.285732	-0.33586	-0.0165525	0.0134148	0.0835094	-0.0269628	0.039232	0.0199763	-0.128256	-0.213716	-0.120495	-0.0895391	-0.332104	-0.200126	-0.148025	-0.152908	0.0511396	-0.185207	-0.347921	-0.00448644	-0.0815102	-0.107556	-0.138149	0.00767924	0.043498	-0.0987962	-0.144825	-0.0198403	-0.235579	0.0296968	0.170362	-0.258015	-0.102011	0.000581657	-0.0235009	0.133511	0.196086	-0.134565	-0.0547461	0.364881	0.182429	-0.380477	-0.0143408	0.133783	-0.157764	-0.0821985	-0.0384401	-0.300732	0.0349813	0.0733903	-0.00209844	-0.247255	0.165981	-0.0970915	-0.135287	-0.277132	0.0717864	0.0126948	0.353333	-0.0187945	-0.149068	0.101888	-0.121787	-0.273641	-0.198959	0.0269693	-0.190217	-0.22935	-0.0613788	-0.176548	-0.0819225	0.0246491	-0.00581244	-0.195767	-0.0473633	0.04408	-0.209431	-0.0342703	-0.168374	0.00107021	-0.191835	-0.113	-0.240518	0.00290975	-0.171862	-0.0417996	-0.00347854	-0.123168	-0.224787	0.0773981	-0.130588	-0.172021	-0.0586371	-0.126525	-0.144971	-0.281851	-0.239378	0.0725909	-0.0233512	-0.0364044	-0.0132161	-0.16975	-0.0775844	-0.329842	-0.183776	-0.143493	0.442674	0.252058	-0.126941	-0.100141	0.0583432	-0.248166	-0.3167	0.186827	-0.0844367	-0.114485	-0.113547	-0.20457	-0.0251876	0.0298838	0.0116031	-0.203317	0.0443307	0.0115359	-0.279935	0.0346226	0.00553561	-0.507296	-0.221993	-0.0317097	-0.330628	0.00427284	-0.209192	-0.120143	-0.225674	-0.00219942	0.0964027	0.188076	-0.154015	-0.251169	-0.175459	-0.020008	0.00116963	-0.208039	-0.402776	-0.0917007	-0.157972	0.217834	0.0484577	-0.141243	-0.0437307	-0.127245	-0.0371743	-0.0844546	-0.0372299	0.0721623	0.00785131	-0.0495319	-0.104311	-0.189509	-0.381171	0.021253	0.110827	-0.233421	-0.182545	-0.287034	0.00643408	-0.292461	0.194348	-0.182425	0.0662511	-0.0231121	-0.269349	-0.0925738	0.168941	0.142768	0.00552152	-0.0664737	-0.064679	-0.0727698	-0.0546655	-0.0943811	-0.265091	-0.346034	0.197581	-0.365734	-0.284281	-0.315096	-0.097944	-0.168522	-0.0705464	0.092807	0.0338081	-0.169087	-0.168512	0.11239	-0.0573449	0.0808388	-0.173097	0.118364	-0.0140965	-0.21481	-0.161112	0.11625	-0.0161286	-0.149374	0.111064	0.103599	-0.0183865	0.00851523	-0.148939	-0.0223923	-0.152681	-0.0569651	-0.310158	-0.0580101	-0.0759906	-0.107987	0.0561435	0.247045	0.0458798	0.113231	0.248646	-0.0305537	-0.00359301	-0.33962	-0.117511	0.317779	-0.258699	0.139452	-0.078989	-0.00732146	-0.287574	-0.00266694	-0.0105304	-0.0282134	-0.000911733	-0.138049	0.00401014	-0.0719733	0.051246	0.0168823	0.0742291	-0.13844	0.0362746	-0.0367509	-0.263898	-0.0920363	0.144193	-0.1463	-0.0790415	-0.140775	-0.103381	0.11511	-0.124298	-0.117834	-0.190067	-0.340296	-0.361866	-0.0121591	-0.139717	-0.117413	0.0424793	-0.235382	0.0269849	0.0691065	-0.0506243	-0.161853	-0.212549	0.25331	0.0969467	-0.0137805	0.0483169	-0.291688	-0.167609	0.0096717	0.103769	0.291192	-0.134416	-0.0512636	-0.0411805	0.128375	0.100848	-0.198026	-0.111569	-0.00642136	-0.22198	-0.231146	0.0448127	-0.148146	0.107327	-0.0637141	-0.00144123	0.175938	-0.319954	-0.0617781	0.233773	0.368838	0.0633373	0.150574	0.222123	-0.0947221	-0.159692	-0.220178	0.0108992	0.11357	-0.0764824	-0.141321	-0.045639	-0.00267585	0.207503	0.0465733	-0.00701161	-0.059033	-0.0977592	-0.402955	-0.280415	-0.159702	0.132407	-0.0267317	-0.145661	-0.222967	0.0214268	-0.0221682	-0.0771855	-0.00647783	-0.399275	0.0873064	0.283742	0.112346	0.0556516	-0.055827	-0.189486	0.0382425	0.17445	0.204984	0.111611	-0.0222133	-0.105401	-0.164595	-0.0756844	-0.0913921	0.0903225	-0.0938092	-0.0685973	0.065203	-0.10313	-0.129004	0.119458	-0.245315	-0.026568	-0.0795325	-0.237241	-0.154441	0.0652316	0.209931	-0.418424	-0.260789	0.113508	-0.401421	-0.0703418	-0.308753	-0.0619102	0.272622	-0.211984	-0.129077	0.100459	-0.210797	-0.154744	-0.194979	-0.12776	-0.0106813	-0.0262325	-0.394274	-0.179796	-0.0263578	0.0149572	0.41405	-0.24564	0.368681	0.134591	0.282394	0.0450497	0.0709882	-0.24216	-0.0380016	0.103602	-0.178881	-0.018818	-0.0705653	-0.10236	0.071	0.11546	-0.151308	-0.154539	-0.0619601	-0.296838	0.225976	-0.147119	0.120719	0.105032	0.0924799	-0.155404	0.0570305	0.130528	0.120791	-0.0894389	-0.206812	-0.214532	-0.0276533	-0.275436	0.020465	0.0437935	0.101196	-0.065506	0.02036	0.0704303	-0.0820906	-0.0812686	-0.00487339	-0.079794	-0.26719	-0.272826	-0.236943	-0.0366625	-0.0774517	-0.293528	-0.131905	-0.119159	-0.0916406	-0.306545	-0.0420775	-0.0616083	-0.0543223	-0.00641461	0.343272	0.181332	-0.00501588	-0.428839	0.197361	-0.329532	-0.166914	-0.0583361	-0.033746	0.261371	0.0236475	0.0414546	0.132169	0.238173	0.379148	-0.255197	-0.31989	0.0501118	0.0330694	-0.132415	-0.224025	0.174644	-0.0935156	0.0648956	-0.00330644	-0.155364	-0.0750358	-0.13429	-0.279156	0.157106	-0.0719423	-0.180676	-0.146707	-0.198657	-0.00840787	-0.0555823	0.0455263	-0.263227	-0.0905692	-0.304491	0.0784674	0.0502219	0.0237589	0.177337	0.335013	0.106032	0.271822	-0.0175859	-0.140595	0.140725	-0.0570884	-0.125313	-0.0504356	-0.0653392	0.268282	0.177237	-0.2393	0.0533751	-0.011886	-0.227132	-0.014725	-0.0414326	-0.0251827	-0.114006	0.0357954	-0.123259	0.0967799	-0.327804	0.0488291	-0.184311	0.348722	-0.169166	-0.053511	-0.386639	0.132668	-0.151358	-0.214577	-0.210487	0.0276912	0.070261	0.0277477	-0.158803	-0.277526	0.00475097	-0.0749468	-0.134063	-0.391583	-0.206333	0.0677085	0.222067	0.219637	-0.167223	-0.062543	0.126145	0.164675	-0.113627	0.197808	-0.145778	-0.097593	0.1033	-0.302034	0.142773	-0.141689	-0.0980474	-0.201507	-0.0597823	-0.200761	-0.0157807	-0.128501	-0.21255	0.223834	0.166595	0.0721902	0.155068	-0.170208	0.0116318	-0.128301	0.0800668	-0.326652	-0.238599	-0.0889049	-0.381814	0.180329	-0.0302728	0.136272	-0.201295	0.251514	-0.0193549	0.303471	-0.159883	-0.266462
GOBP_POSITIVE_REGULATION_OF_INCLUSION_BODY_ASSEMBLY	-0.421794	0.328799	-0.13842	-0.138206	-0.0225549	-0.504283	-0.119619	0.0620892	-0.392394	0.159862	-0.381586	-0.397791	-0.171386	0.34342	-0.104285	-0.439885	0.309	0.505916	0.274681	-0.703714	-0.484409	0.117163	0.155731	-0.54081	-0.255832	0.470246	-0.471611	0.274994	-0.0265154	-0.400335	-0.418443	-0.307402	0.0417838	-0.297859	-0.164842	-0.226106	-0.160251	0.171936	-0.641578	-0.237129	-0.569912	-0.276851	-0.107004	-0.202988	-0.0786361	0.360878	-0.33064	-0.341021	0.463943	-0.346421	-0.264182	-0.0867081	0.504658	-0.319086	-0.348497	0.00147602	-0.416561	-0.0381832	-0.00858662	0.158058	0.0892299	-0.429844	0.110058	0.0614114	-0.0652429	-0.562353	0.108322	-0.328239	-0.461051	-0.0848231	0.0337266	-0.0928286	-0.482953	-0.376215	-0.27371	0.194213	-0.395067	-0.445784	-0.404099	-0.0141499	-0.119567	-0.0389181	-0.334946	-0.412754	-0.297101	0.255466	0.195297	-0.106415	-0.283694	-0.688067	-0.422473	0.420331	0.0831505	0.0126874	-0.668626	-0.102097	0.329289	0.104524	-0.0601044	-0.278618	0.586478	-0.171572	-0.116739	0.0736263	-0.303177	-0.696211	-0.142658	0.00481204	0.139676	0.57488	-0.199165	-0.231802	0.290754	-0.141627	0.056054	0.152091	0.595035	-0.43773	-0.16219	0.31801	-0.345353	-0.219676	0.293246	0.27939	-0.352638	-0.0178999	0.104829	-0.528133	0.0923984	-0.135978	-0.00450712	-0.412878	0.198732	-0.0970584	0.42846	0.181845	-0.479647	-0.205854	-0.232298	-0.660636	-0.251228	-0.561406	-0.0752706	-0.735183	-0.4389	-0.243152	-0.206259	-0.375496	-0.161365	0.00972196	-0.234732	-0.410404	-0.0578339	-0.394706	0.113734	-0.123479	0.162074	-0.40859	-0.527423	0.469119	0.322885	-0.346863	-0.193345	-0.079129	0.00453222	0.645272	0.260233	0.327229	-0.0640733	-0.326365	0.256384	0.131464	-0.640502	-0.12319	-0.656177	0.0870037	0.0982518	-0.225603	-0.163296	-0.46739	-0.485218	-0.0323598	-0.534456	-0.165081	0.408709	-0.382953	0.346527	-0.652393	0.369782	-0.664165	-0.205836	0.411455	-0.306259	-0.191354	-0.175182	0.459639	0.0904527	0.0561793	0.18803	-0.282402	-0.241971	-0.626141	-0.309929	-0.157167	0.356328	-0.0256647	-0.293549	0.166544	0.265524	-0.0167944	0.589177	0.339937	-0.199957	-0.255972	0.322781	0.532885	0.69082	-0.339417	0.066109	0.538928	0.673265	0.21505	-0.321804	0.091802	-0.612902	0.0346081	-0.0918236	-0.357859	0.24329	-0.3808	0.166255	-0.292779	-0.0224931	0.576804	-0.331058	0.37455	0.645767	-0.530059	0.451954	0.742042	-0.465853	-0.188247	-0.0355847	-0.161208	0.474128	0.46219	0.570246	-0.438732	-0.247368	0.00731268	0.197612	-0.343008	-0.301271	-0.301515	0.258734	-0.299263	0.626644	0.590563	-0.147658	0.282826	0.575086	0.226079	0.473428	-0.636753	-0.629101	-0.24446	0.062527	-0.374507	-0.163875	0.252164	0.324864	0.259578	-0.356135	0.665706	-0.371989	0.33698	-0.141324	0.674278	0.0221489	0.283888	-0.312988	-0.281618	0.547606	0.656108	0.140236	-0.444766	-0.339447	-0.00676238	0.446239	0.146048	-0.265319	-0.0923426	0.553723	-0.240733	0.0664374	-0.318676	0.538177	0.00161179	-0.582892	0.0604768	-0.565751	0.126857	0.225027	0.370403	0.396139	0.359634	-0.125124	0.235972	-0.637779	0.171108	0.229058	0.719744	-0.329307	0.11774	0.361994	-0.000539882	0.0969596	-0.375443	-0.2825	0.300937	0.374496	-0.276371	0.398448	-0.647828	0.478164	0.297907	0.393975	0.340101	-0.00569098	-0.677034	0.152788	0.0474824	0.0612802	0.28477	-0.0459296	-0.0446458	0.102213	0.0584452	0.383818	-0.374971	0.659192	-0.384756	0.703984	-0.0283909	-0.0438639	0.0766405	0.0940676	0.559179	-0.623568	0.376466	-0.329207	-0.338175	0.110425	-0.34693	0.375012	0.716414	0.751612	0.356569	0.14168	0.254976	0.524888	0.0874736	0.219794	0.584419	0.455987	0.0636538	-0.165063	0.136522	0.234523	-0.278134	0.179077	-0.346638	-0.0267097	-0.323687	0.262718	0.0941419	0.10138	-0.0913339	0.134206	0.0923214	-0.383071	-0.210148	-0.323754	0.0494689	0.110594	0.0816474	0.50752	-0.127095	0.328852	-0.10972	0.294426	-0.649939	-0.21975	0.243802	0.319695	-0.424509	0.0617709	0.359652	0.415836	0.481206	0.0322792	-0.342577	0.432731	-0.315938	0.431265	0.0590871	0.307781	0.119848	0.0939216	0.150637	-0.668262	0.742244	0.466859	-0.0328388	0.418548	0.506804	0.700968	-0.138946	0.545539	0.433463	-0.376944	0.502865	-0.255305	-0.599373	0.516687	-0.144029	-0.104444	-0.0211859	0.19357	0.149412	-0.0559048	-0.322702	-0.0678109	-0.0278368	0.51875	-0.632026	0.394251	0.0133451	0.0188353	0.669051	-0.137396	-0.0128234	0.369085	0.149469	-0.251194	-0.0275054	0.306503	-0.518662	0.452932	-0.304173	-0.055621	-0.589968	-0.17019	-0.0750252	0.0584318	0.305405	0.755631	0.297797	0.0365234	0.0797667	0.413801	0.651682	-0.728131	-0.00873035	-0.316145	-0.391641	-0.171881	-0.311548	0.171538	0.763069	0.0530173	0.450137	0.155182	-0.20818	0.499168	0.124949	0.291688	-0.0824535	0.255162	0.695333	0.152201	0.203384	0.602444	0.452886	-0.489084	-0.414598	0.401072	0.0150555	0.0865711	-0.286209	-0.0185861	-0.0217739	0.0758554	-0.0749702	-0.663507	0.110225	-0.021316	-0.459648	0.526761	-0.272828	-0.407734	-0.184047	-0.216449	-0.250542	0.741286	0.415689	-0.395834	0.247972	-0.274331	-0.631001	-0.135704	-0.124349	-0.103157	-0.0403924	-0.374964	-0.00214343	0.322747	0.0636918	0.108999	-0.298016	0.167453	-0.417047	0.0461643	0.0201303	0.410645	-0.369236	0.155185	-0.152565	-0.166877	-0.43635	-0.0458504	0.115066	0.146806	-0.147928	0.369515	-0.24931	0.157369	-0.705662	0.191955	-0.026025	-0.243255	-0.403478	0.0407627	-0.0204987	0.258371	-0.0290532	-0.681119	-0.440826	-0.547625	-0.36925	0.433002	0.495673	0.0493668	0.270117	0.00118347	-0.0890732	-0.324385	0.375742	0.3709	0.336028	-0.417575	-0.304528	-0.0172259	-0.325101	0.0357001	0.0361849	0.265687	-0.0105084	-0.382399	0.558169	-0.286692	0.335801	0.504497	0.713967	-0.257713	0.0796691	0.394811	0.0704447	0.0946346	0.0856337	-0.287801	-0.307836	-0.351676	-0.330991	-0.285662	-0.12891	0.0135311	0.333744	0.27155	-0.324556	0.0684717	0.348559	-0.275794	0.49437	0.441202	0.550697	-0.684518	0.228737	-0.167301	-0.0670222	-0.474329	0.0104758	-0.00561506	0.338892	0.0224945	0.234058	0.0983241	0.515509	0.420562	-0.3463	0.153475	-0.0569273	-0.245936	-0.0635835	0.741995	-0.323189	0.33036	0.402757	0.693131	0.275206	0.355587	0.0316424	-0.337388	0.333371	-0.384862	-0.0209399	0.668746	0.541473	-0.358049	-0.342734	-0.082815	0.446913	0.275361	0.214189	-0.157874	0.445541	0.0703764	-0.11714	0.496268	0.316411	0.215891	0.104863	-0.389313	0.368719	0.092897	0.426224	0.315998	0.457046	-0.212221	-0.0582748	-0.148402	0.145632	0.44517	-0.0875152	-0.651668	0.0806904	-0.1529	0.280729	-0.218608	-0.272589	0.119066	0.0384259	-0.28869	0.333734	-0.137778	0.441331	-0.0575426	-0.29656	-0.169533	0.117675	0.0890025	-0.625218	-0.495498	-0.100046	0.124768	-0.0430175	-0.0490498	0.0900641	-0.0485839	0.564121	0.400203	-0.235126	-0.0122709	-0.308571	0.270262	-0.619337	0.662391	0.665737	0.291628	-0.318038	0.262249	-0.45261	0.539576	0.144667	-0.398521	-0.449937	0.412259	-0.345629	-0.0367933	-0.300765	-0.0310937	0.343428	0.116877	0.0793618	-0.288552	-0.00745297	0.289316	0.341412	-0.357406	0.500924	-0.0771233	0.212406	-0.135558	0.122722	-0.22857	-0.693327	0.0193996	0.135092	0.159025	0.0787665	0.378419	0.0529003	-0.00639009	0.118355	0.554391	0.464034	-0.296148	-0.36244	-0.676729	0.0748049	0.407355	0.340904	-0.311601	0.423756	-0.0849196	-0.343437	-0.293513	-0.647856	0.335667	-0.265901	0.184258	-0.338946	0.297477	0.0368337	0.186318	-0.177247	0.414305	-0.278349	-0.250303	0.0610655	0.0134084	-0.429349	0.0433864	-0.567865	0.624098	-0.244462	-0.190858	0.509518	0.521665	-0.262363	0.615699	-0.65554	-0.238308	0.593758	-0.637856	-0.693864	-0.648191	-0.370674	0.172241	-0.41777	0.486629	0.0532397	-0.181496	0.18272	0.0808585	0.0969994	-0.564327	-0.0202273	-0.370647	-0.0158039	-0.303588	-0.249021	-0.663254	0.355732	0.46637	0.677062	0.0040236	-0.0228123	0.437571	0.17295	0.125461	-0.440975	0.502035	0.448109	-0.0353311	0.24876	-0.48566	-0.0787377	0.0850894	-0.0218148	-0.265011	-0.164273	0.6858	-0.352864	-0.307678	0.255942	0.677714	0.549284	0.34417	0.695168	0.121894	-0.239615	0.585407	-0.33558	-0.330284	0.0321344	0.477614	-0.0293091	0.162404	-0.315494	-0.225765	0.463254	-0.0260732	0.367254	-0.390621	0.648039	-0.0798614	-0.168676	0.341132	0.521936	-0.0881993	-0.371084	0.275462	-0.0226856	0.121058	0.695736	0.0413472	0.557341	-0.0362335	-0.0876695	0.421842	0.380479	0.275751	-0.489741	0.40434	0.271021	0.324191	0.649079	0.0540671	0.0988898	-0.328336	0.0271681	0.64358	-0.145901	0.327135	-0.39017	-0.466947	0.709903	0.273835	-0.165467	-0.362252	0.0549383	-0.316638	0.162785	0.0767749	0.442486	-0.131726	-0.0343055	0.141774	0.353844	-0.446894	0.507361	0.463374	0.328542	-0.219789	-0.0165523	-0.0238011	-0.21004	-0.431893	0.18422	0.0387914	-0.545518	0.728682	-0.516905	0.0791777	0.342762	-0.128576	-0.50863	0.643936	-0.0474309	0.332429	-0.0296196	-0.0243759	-0.306325	0.600359	-0.247539	0.0281683	0.0157678	0.719832	-0.622495	-0.336064	-0.424153	0.174238	0.393013	-0.59592	0.160296	0.325469	-0.0429038	0.486973	0.316108	-0.286969	-0.145997	0.546089	0.167601	0.341607	0.0462183	-0.209269	-0.0986193	0.188892	0.332931	0.0204418	0.44123	-0.0311815	0.368577	0.0770559	0.0210887	0.167229	0.221223	0.613627	0.634371	0.516755	0.231709	0.0537835	0.344398	0.356236	-0.0821631	0.0155009	0.0128669	-0.115746	-0.0521288	0.64425	0.0731064	-0.114698	-0.0727705	0.0843111	0.264562	0.469822	-0.000421254	-0.261094	-0.479401	0.6795	0.587005	0.397489	-0.0840501	0.115905	0.724643	-0.0931971	0.541692	0.344939	-0.0431503	0.483419	0.0200646	-0.184224	0.152978	0.441901	-0.478844	-0.0869488	0.378826	0.0524755	-0.144597	-0.349279	-0.0797567	-0.425902	0.0922259	0.137461	0.577143	0.333409	-0.0197283	-0.215647	-0.354839	0.0526036	0.369459	0.354633	0.379834	-0.448977	-0.0527348	0.745464	0.208951	-0.00531485	0.0759599	0.699118	-0.0203042	0.430701	-0.655696	0.0883593	-0.340413	0.198761	-0.329528	0.325993
GOBP_POSITIVE_REGULATION_OF_INFLAMMASOME_MEDIATED_SIGNALING_PATHWAY	0.316452	0.215487	-0.0307543	-0.289305	-0.17961	0.171433	0.000287	-0.10098	-0.282538	0.000614746	-0.414576	0.25609	-0.258261	0.491031	-0.0394661	-0.207344	-0.0143904	0.0369179	-0.2808	-0.113096	-0.184703	-0.309001	-0.329626	-0.19249	-0.297686	-0.189182	0.157548	0.152763	0.0586937	-0.199419	-0.407203	0.0926297	0.00770839	0.019793	-0.149126	-0.269706	0.0254156	-0.333789	-0.25848	0.0417816	0.00962784	-0.171434	0.189452	0.186626	0.228176	-0.0944752	-0.0461753	0.000483818	-0.232373	-0.300115	0.00886007	-0.249548	0.200389	0.0954022	0.139648	-0.149896	-0.203823	0.255094	-0.278622	0.100499	-0.201926	-0.139416	0.150963	0.134652	-0.224855	-0.0558192	-0.395939	-0.126813	0.153587	0.284156	-0.258821	0.122767	0.191157	0.139111	0.220977	-0.167203	-0.208089	-0.296616	-0.119378	0.00408832	-0.517822	-0.00736065	-0.212656	0.0406709	-0.211946	0.0742597	0.477402	0.291237	-0.0906292	-0.298245	0.159743	0.161895	-0.0484828	0.0595827	-0.0970258	-0.158204	-0.46185	-0.0960555	0.104172	-0.109301	-0.122351	-0.496893	-0.454979	-0.00471817	-0.0372011	-0.153682	0.0374066	-0.144094	-0.247377	-0.0802433	-0.0717944	-0.205901	-0.370165	-0.315402	-0.0819254	-0.157907	0.28764	-0.102125	0.227609	-0.0592282	0.0639731	-0.280851	-0.4244	-0.485086	-0.120523	-0.159323	-0.0271795	-0.169621	-0.171045	-0.254309	-0.13828	-0.0334045	0.174836	-0.0239116	-0.240557	-0.157513	0.0138854	-0.0521536	-0.108072	0.0539684	-0.0484858	0.193206	0.164727	0.0343376	-0.160761	-0.161187	-0.186376	-0.202621	0.240068	0.178561	-0.101048	-0.21026	-0.215029	-0.298136	-0.351765	0.425393	-0.072353	-0.210303	0.132892	-0.14481	0.115532	-0.407906	-0.191512	-0.367162	-0.295436	0.0160804	-0.198532	0.079066	-0.53644	-0.0418479	0.0670043	0.106717	-0.00760706	0.106303	0.12975	-0.0554008	0.0712173	-0.282647	-0.38003	0.0284162	0.279703	-0.180945	-0.153271	-0.0349813	-0.22336	0.0607328	0.262137	-0.193878	-0.150715	0.0927896	-0.340569	-0.134576	-0.111946	-0.0384077	-0.0957488	0.0612324	-0.0151155	-0.432974	-0.116507	-0.513564	-0.252582	-0.376379	-0.200108	-0.409978	-0.182634	-0.328119	-0.215721	-0.527302	-0.217607	-0.518541	-0.114358	-0.316991	0.0673365	-0.2784	-0.464506	-0.330867	0.0322524	0.181284	0.0143999	0.118985	-0.455011	0.0188078	0.0680076	-0.150462	-0.264359	-0.0353728	-0.330775	0.110289	-0.308658	-0.159448	-0.0876371	-0.202098	-0.280583	-0.22475	-0.272878	-0.00417231	0.0392463	0.0941123	-0.0790693	-0.163114	-0.0300068	0.0530072	-0.226529	-0.0421343	0.00399633	0.046818	-0.200885	0.0759287	-0.400309	-0.0614508	-0.158755	-0.440684	-0.301019	-0.312583	-0.226836	-0.342958	-0.027494	-0.275694	0.146041	-0.0869005	0.0487111	-0.0915476	0.0860394	0.051187	-0.114524	0.0843825	-0.20946	-0.400433	0.175763	-0.0940203	-0.216372	0.0781432	0.0983417	-0.156796	-0.150446	-0.214008	-0.14784	-0.217188	-0.150623	0.0746236	-0.266677	0.0141654	-0.147206	-0.200749	-0.366529	0.0496458	-0.206462	-0.359617	-0.450034	-0.148061	-0.168864	0.103606	-0.417367	-0.249359	-0.374048	-0.423372	0.144972	-0.131792	0.0290384	-0.295261	-0.251287	-0.0120257	0.28709	-0.127354	-0.242241	0.116916	0.460843	-0.479693	0.213562	-0.241175	-0.105356	-0.45914	-0.19847	-0.159645	-0.25505	0.130778	-0.461401	-0.217328	0.234873	-0.371479	-0.0747718	-0.43022	0.301712	-0.300405	-0.15064	-0.352773	-0.443216	-0.350835	-0.294627	-0.357598	-0.160292	0.00686003	0.147804	-0.124377	-0.409069	0.0893357	-0.443616	0.18053	-0.18305	0.105863	-0.259625	-0.0868189	-0.309241	0.119583	-0.365472	-0.115607	0.038894	0.0490161	-0.502251	0.221841	-0.197762	-0.175979	0.330342	-0.255322	-0.0480134	-0.484389	-0.309435	-0.218468	-0.306656	-0.126469	0.0687582	-0.149825	-0.39861	-0.244724	0.127971	-0.157267	-0.245949	-0.13718	-0.320341	0.0147189	0.0275665	0.0407415	0.0370707	-0.17921	-0.188733	-0.017679	-0.309441	-0.265053	-0.230685	-0.0770073	0.0992904	-0.433081	-0.250328	-0.356264	0.195299	-0.180986	-0.0700456	-0.306213	-0.401273	-0.2399	-0.422946	-0.35467	-0.275849	-0.324974	0.225797	-0.234381	-0.240817	-0.17829	-0.157898	0.0908838	-0.237431	-0.154812	0.145445	-0.317051	-0.387642	-0.308833	-0.124457	-0.188944	-0.217652	0.0174076	-0.411648	-0.0984713	-0.0870618	0.257177	0.0414844	-0.0277563	-0.322161	-0.289678	-0.392137	-0.300951	-0.337047	-0.363546	-0.272669	-0.0529512	-0.0335465	0.0488822	-0.100561	-0.129854	-0.0831929	-0.348367	0.0346086	-0.0278553	0.132888	0.222502	-0.349668	-0.186669	-0.433703	0.0612592	0.00286337	-0.064883	-0.0247098	0.0131112	-0.373128	-0.00160408	-0.355752	0.00864244	-0.0662075	-0.237502	-0.286789	-0.235172	-0.191037	-0.484942	-0.182749	-0.371032	0.194166	-0.53614	0.166605	-0.448847	0.196746	-0.0777613	-0.125302	-0.245946	-0.319083	-0.175602	-0.0903399	-0.169171	-0.0756562	-0.158696	-0.186601	-0.0561854	-0.052179	-0.158234	-0.0296576	0.39209	-0.365344	-0.061337	-0.446407	-0.480477	0.272291	-0.209595	-0.42441	-0.0640957	-0.0534956	-0.550655	-0.324866	-0.215617	0.0533782	-0.369797	-0.242138	0.138381	-0.207864	0.103638	0.147454	-0.284046	-0.29978	-0.247985	-0.0481969	-0.347579	0.178965	0.0268371	-0.344771	0.252134	-0.362346	-0.112011	-0.359458	-0.264055	-0.237024	0.305089	-0.176267	-0.244038	-0.0767868	-0.0421609	0.223821	0.191138	0.334089	-0.27327	-0.113595	-0.099934	-0.306051	-0.15966	-0.420098	-0.213905	0.247771	-0.0629097	-0.280537	0.0229123	-0.325161	-0.0479969	-0.196166	-0.130528	-0.191899	-0.128158	-0.143064	-0.313469	-0.0441626	-0.268033	-0.0645578	0.045599	-0.437939	0.174366	-0.0199941	-0.101123	-0.296171	-0.298341	-0.0835402	-0.314217	-0.289244	-0.030696	0.0846641	-0.0793196	-0.0464937	-0.224751	-0.175111	-0.183551	0.0209406	-0.216898	0.0377792	-0.389615	-0.397806	-0.35387	-0.178559	-0.173559	0.0233332	-0.0281542	-0.200995	0.292144	0.320126	-0.346371	0.522683	0.0031841	-0.304819	0.107921	-0.172693	0.14323	-0.315378	0.356001	-0.31764	-0.253198	-0.215981	-0.114533	-0.360473	-0.383526	-0.0811716	-0.0673385	-0.338953	-0.00542866	0.0321255	-0.360046	-0.334551	0.106859	0.243815	-0.00265856	-0.175698	0.0328798	-0.265475	-0.0597923	-0.401685	0.158604	0.153173	-0.03875	-0.143529	0.00254499	-0.228975	-0.361781	-0.27407	-0.18279	-0.271705	-0.20226	-0.164619	-0.109186	-0.399063	0.0684381	-0.484876	0.0761805	-0.365416	-0.168904	-0.314699	0.0378704	-0.213489	-0.190021	-0.319943	0.0149803	0.271754	-0.126791	-0.433158	0.397771	0.00376038	-0.0655963	-0.253784	0.132943	-0.471006	-0.27772	-0.423036	0.186397	-0.0588898	-0.00792975	-0.132443	-0.110585	-0.471461	-0.0884165	0.0506684	0.0408532	0.169717	0.164014	-0.175766	-0.14324	-0.31614	-0.135697	-0.161729	-0.255636	-0.406544	-0.128022	-0.00968433	-0.52209	-0.0397976	0.225419	-0.425866	0.0164413	-0.170594	0.024066	-0.178728	0.0939372	-0.452536	-0.125328	-0.191154	0.0326856	-0.368374	-0.436442	-0.397534	0.407449	-0.357851	-0.226498	-0.234468	-0.0516364	-0.148589	-0.0337326	0.0556248	0.183503	-0.302773	-0.328275	0.163686	-0.393072	-0.1092	-0.154916	-0.325576	-0.5028	0.0479777	-0.00201739	-0.43764	-0.377796	-0.485598	-0.389583	-0.307624	-0.197543	-0.122606	-0.0705511	0.0661693	-0.10986	0.15547	-0.141311	-0.364681	0.0261289	-0.185009	-0.355132	-0.380711	-0.182492	0.163613	-0.482089	-0.215741	-0.408689	0.0762697	-0.00379622	-0.162382	-0.176258	-0.116267	0.15546	0.173942	-0.497162	-0.0823643	-0.0868928	-0.532845	-0.0360556	0.0656502	-0.326798	-0.368817	-0.186732	-0.0185697	0.0356274	0.0732044	-0.332305	-0.233056	-0.311692	0.202828	-0.340955	-0.209554	0.048218	0.153881	0.100157	-0.0903315	-0.0961104	-0.235334	-0.171333	-0.34707	0.243264	0.119359	0.174892	-0.108067	-0.173972	-0.243771	-0.151204	0.000181864	-0.1427	-0.0201117	-0.0164857	-0.189698	0.156636	-0.235093	-0.472936	-0.355407	0.0329765	-0.370331	-0.232566	-0.384128	-0.168076	-0.0345158	-0.349252	-0.390438	-0.279913	0.179257	-0.505421	-0.278077	-0.194868	-0.0356172	-0.253547	0.128182	-0.0557283	-0.50001	-0.429434	-0.179875	-0.25139	0.293489	-0.256293	-0.0173798	-0.220517	-0.25472	-0.226416	-0.162526	-0.258909	-0.120722	-0.245931	0.0381429	0.356043	-0.418267	-0.217034	-0.342091	-0.474727	-0.408922	0.263839	0.060939	-0.353633	-0.407913	-0.159424	-0.295267	-0.280934	-0.088165	-0.350476	-0.48849	-0.369496	0.0618709	0.148875	-0.389014	-0.254457	0.157545	-0.0946848	0.00920305	0.00574285	0.0277262	-0.147754	-0.312354	-0.333651	-0.547278	-0.432867	-0.013556	-0.226061	-0.26184	-0.296287	0.278211	-0.269398	-0.140066	0.171335	0.122766	-0.0966779	-0.142991	0.0712027	0.0716246	0.0186388	-0.0905105	-0.250445	-0.529073	0.330225	-0.285195	-0.188657	-0.04203	-0.00939504	-0.294855	-0.264284	0.0768512	-0.122534	0.10186	-0.122913	-0.199903	-0.466965	-0.302128	-0.42705	-0.442807	-0.138867	-0.485924	-0.323982	0.223653	-0.355044	-0.282954	-0.365392	-0.23128	-0.322403	0.0589545	-0.371958	-0.196864	-0.529522	0.116616	-0.462303	-0.147349	-0.00118136	0.214511	-0.207818	-0.0447782	-0.37048	-0.338473	0.0812787	-0.048807	-0.0785175	-0.0223465	-0.225994	0.0223901	-0.467882	0.0532885	-0.148353	0.129344	-0.0891082	-0.338369	-0.0904267	0.157262	-0.436231	-0.513654	-0.0346115	-0.147088	-0.157513	-0.27346	-0.247334	-0.0698108	-0.216707	-0.35937	0.254646	0.0865997	0.0548805	0.0236376	-0.352195	0.062966	0.171773	0.127025	-0.35402	0.00331653	-0.0615953	0.250009	-0.276386	-0.123441	-0.261974	0.111198	0.22074	0.229931	-0.566864	0.0759505	0.369227	-0.0673841	0.0996704	-0.175783	-0.104979	-0.343796	-0.205858	-0.264887	-0.199442	0.0384616	-0.174861	-0.265512	-0.361839	-0.0862528	-0.00717507	-0.424081	0.576622	-0.0340072	0.00071723	-0.35447	-0.0103521	-0.0810289	-0.137329	-0.148636	-0.149369	0.319921	-0.204311	0.110096	-0.297832	0.0198387	-0.143865	-0.231235	0.259618	-0.250621	-0.16851	-0.295417	-0.0671426	0.198269	-0.399271	-0.328223	0.00425931	-0.376872	-0.285073	0.360934	-0.0414871	0.120055	-0.218681	-0.180965	-0.354517	0.0130507	0.151156	0.0457855	-0.143288	-0.262702	-0.188091	-0.219393	-0.334451	-0.207737	0.195318	-0.0814439	0.0124099	-0.314609	-0.164169	-0.103983	-0.339109	-0.0586123	-0.0674349	-0.327385	-0.210557	-0.362998	0.463587	-0.0548204	0.246095	-0.262653	0.167019	0.0332292	-0.239328	-0.19266
GOBP_POSITIVE_REGULATION_OF_INFLAMMATORY_RESPONSE	0.0123488	-0.0367839	0.0686038	-0.0253773	0.0400598	-0.28587	-0.258447	-0.0987802	0.149482	0.141765	0.0383874	-0.256136	-0.00279667	0.0505931	-0.187052	-0.0208529	-0.237324	-0.0492007	-0.0128796	0.0936919	0.0528606	0.0549554	-0.0183431	0.0658078	-0.0907266	-0.153492	-0.0548288	-0.228394	0.0279622	0.0999318	0.0116072	-0.222508	0.0688414	-0.0271655	-0.0364672	-0.176793	-0.0111478	0.0419253	-0.133977	-0.33217	-0.101563	-0.0924767	0.187466	-0.285032	-0.183276	-0.0748862	-0.162775	-0.130048	-0.277311	-0.0644258	-0.138881	0.0627499	0.189523	-0.276307	0.0365024	-0.0656669	-0.28603	-0.0414454	0.0969555	-0.155476	-0.0448828	0.0205394	-0.113626	-0.0758219	-0.204062	0.0362994	0.0319967	-0.18596	0.0018515	-0.0442863	-0.213606	-0.182151	-0.195307	-0.182744	-0.0371068	-0.0358399	-0.101607	0.159211	-0.168328	0.0365932	0.0869343	0.00970919	0.0973526	-0.0109548	0.0094691	-0.0679626	0.135948	-0.157704	-0.26307	-0.130749	-0.0191743	0.115103	-0.0911567	-0.114661	-0.230826	0.211041	0.0574748	-0.0220723	-0.258194	-0.050108	0.00535293	-0.0181896	-0.170117	0.082089	-0.145423	0.112405	-0.314781	0.0100734	-0.255872	0.00766421	-0.24172	0.0727346	-0.139561	-0.262326	-0.252754	0.0936895	0.0402769	-0.0436879	-0.00575372	0.0908577	-0.116526	-0.0742118	-0.165229	0.143504	0.0933845	0.077302	-0.254913	-0.276389	-0.0415429	0.0145948	-0.134436	-0.257416	-0.31222	-0.0350112	-0.251542	-0.00565919	-0.0989426	-0.0829754	-0.115481	0.102568	-0.38629	-0.0355619	-0.0247194	0.165344	-0.0675702	-0.0769706	-0.255012	-0.127423	0.102767	-0.214111	-0.0623246	-0.0411907	0.133979	-0.205298	-0.0208416	0.113102	-0.0558025	0.026595	-0.0362125	-0.255366	-0.136533	-0.160783	-0.260836	-0.284467	-0.328695	0.0999518	-0.0193625	0.124363	-0.0153419	-0.0202231	-0.243243	-0.369242	-0.289794	0.187155	0.0661732	-0.107088	-0.12287	-0.376264	-0.177421	0.107106	-0.151282	-0.0443127	-0.132758	-0.266337	0.00734769	-0.173361	-0.259735	-0.0445612	0.033101	-0.136139	-0.0363989	-0.0499297	0.0780188	-0.279892	-0.05922	-0.309985	0.215	-0.0290314	0.196547	0.0294764	-0.0227433	-0.0286162	-0.121942	-0.0215603	-0.167677	0.0851905	0.0819132	-0.251609	-0.124579	0.172511	-0.0561507	0.0241329	0.152505	0.104192	0.0426508	0.026186	0.120705	-0.00508337	-0.099117	-0.151228	0.160292	0.0713389	0.0472501	0.186681	0.0227467	0.124217	-0.232129	-0.0567728	0.262234	0.127696	-0.215442	-0.296277	0.124052	-0.06265	0.143777	0.226191	0.134895	0.237	0.260083	0.115431	0.161466	0.202172	0.152991	0.140005	0.104719	0.143867	0.257623	-0.013335	0.145591	0.037901	-0.160029	0.218672	-0.0796372	-0.289721	0.171415	0.066517	0.00864716	0.102502	0.211732	-0.0241457	0.111821	0.181447	0.208475	0.0787747	0.00363012	0.116049	0.100876	-0.0550371	0.0382057	0.0930384	-0.0658895	0.0854876	0.120067	0.0264002	-0.0731226	-0.249381	0.0688469	0.266167	-0.0138336	0.0822667	-0.0988679	-0.12185	-0.0789697	-0.17302	0.193207	0.0662637	0.223239	-0.103936	-0.323117	0.21737	-0.149884	-0.095465	0.245004	-0.0943857	-0.0138343	0.0637663	0.0126694	-0.218685	0.0563687	-0.0749069	-0.250941	0.198189	-0.080436	0.00979861	-0.0021012	0.00977277	0.042132	-0.047449	0.0432198	-0.00201235	-0.253592	0.211924	-0.0396583	0.0903341	0.0789544	0.0643874	0.166143	0.0467567	0.100121	-0.0768729	-0.202555	0.335803	-0.0555695	0.118488	0.078796	-0.119509	0.113788	-0.218201	0.0419118	0.0709931	-0.225591	0.102252	0.0646339	0.14864	-0.11761	-0.0967945	0.0649435	-0.187113	-0.0189344	0.143226	0.290179	-0.00305511	0.0780579	-0.162269	-0.164155	0.040705	0.104144	0.0878808	-0.316068	-0.0061347	-0.03794	0.0201766	0.0639012	-0.219064	0.340541	0.0509781	-0.226283	0.241925	-0.0154476	0.0035003	0.195714	-0.186079	0.0627394	0.17893	0.109792	0.170599	-0.0822457	0.155247	0.051335	-0.120898	0.160519	0.108896	0.0667335	-0.227828	-0.13125	0.128434	0.0611301	0.272832	-0.227057	0.1673	0.00159119	-0.0955456	0.141276	0.1236	0.190031	-0.0817134	0.0869611	0.202226	-0.212075	-0.038409	-0.0545206	0.0216406	-0.0118526	0.0707378	-0.053804	-0.0903582	0.0961276	0.177019	0.172489	0.225149	-0.0175799	-0.080636	-0.023987	0.00478642	0.0984027	0.0777886	-0.0642905	0.142733	-0.147076	-0.100096	0.0592733	0.119021	0.131651	0.163356	-0.0857314	0.137017	-0.116811	-0.165922	-0.171882	0.0545909	0.206337	0.116827	0.152743	-0.107324	0.224438	0.121209	0.130128	0.114532	0.270388	-0.216656	-0.0695621	0.0328178	0.139648	0.171566	-0.0736116	0.223789	-0.0687	0.112861	0.139685	-0.0564214	-0.0884269	0.122534	0.236873	-0.0257509	-0.0306997	-0.0281045	0.230995	-0.0146093	0.0735284	0.22731	0.189216	-0.176181	-0.0478419	0.0903063	0.0345478	0.194017	0.0539934	0.132985	0.0561112	0.158676	0.0266957	0.0479034	-0.0525339	0.119525	0.0129066	-0.259061	0.0602622	0.0609352	0.209386	0.06447	-0.0817855	0.0401406	-0.177494	-0.0921752	-0.420922	-0.201011	0.125457	-0.279966	0.0890746	0.10657	0.108258	0.106952	0.0190002	-0.0253367	0.256453	-0.134279	-0.139862	0.071973	0.087455	0.0374062	0.0169338	0.133745	0.0926594	-0.0950154	0.0992533	0.0652078	0.163486	0.177243	-0.109867	0.20007	-0.251686	-0.0872007	0.0309465	0.0239856	0.103675	0.171168	0.0992741	-0.167403	0.163537	-0.0317916	0.0326172	0.190096	-0.0320392	0.201956	-0.228329	0.171196	0.197741	-0.177201	-0.171877	0.167107	0.212894	0.0979163	0.027593	0.0282287	-0.0558435	-0.202616	0.24106	-0.0168729	-0.0422842	-0.0842802	0.167793	0.181813	0.120819	-0.122816	0.216785	0.0190793	0.0969854	-0.00118023	-0.0206309	0.00925931	-0.00187416	0.128485	0.0708384	0.117285	0.0325931	0.0393462	0.0523862	0.0186325	-0.107014	-0.120417	0.150476	0.0820403	-0.163998	-0.113627	-0.127731	0.0133419	0.0145733	0.118734	-0.191765	0.080217	-0.398684	-0.135587	-0.0538567	0.0589661	-0.0997125	0.245325	0.214713	-0.0810889	0.184654	-0.0176106	0.0146753	0.0947525	0.142292	0.0385853	-0.347763	-0.0940604	0.108459	-0.358779	0.0725194	0.0648968	0.102657	0.0345925	-0.217099	-0.0469598	0.103564	-0.030999	0.264488	0.214432	-0.0982676	0.0897769	0.296309	0.0183306	-0.0788812	-0.190078	0.127531	0.271922	-0.143791	0.0514409	-0.0475928	0.163885	-0.0143346	0.211767	0.0955138	-0.10763	-0.0427201	0.134787	-0.112181	0.081014	0.0801424	-0.0445976	0.140516	-0.180892	-0.0990043	0.00793088	-0.183633	0.00787032	-0.0783866	-0.0875057	-0.0866317	0.0833488	-0.0564767	-0.127977	0.180614	-0.0441165	-0.0172856	0.133625	0.135358	0.0144219	-0.313029	0.259123	-0.189688	0.191006	-0.0695864	-0.0304979	-0.126798	-0.158062	0.0430637	0.0746728	0.128413	0.150243	-0.0130193	0.065053	-0.0160923	0.0161741	0.141641	-0.296497	0.109945	0.0251699	-0.0351293	0.105578	0.0240114	-0.153033	0.120284	0.193529	0.128921	0.135966	-0.151739	-0.0316219	0.0829271	0.0813006	-0.00936795	0.209886	-0.0121733	-0.00579913	0.165488	-0.129647	0.106627	-0.102054	0.184911	-0.060808	0.235781	-0.0153052	-0.0764178	0.0686629	0.0575742	0.144843	0.274305	-0.215549	0.0753841	0.19796	-0.0517354	-0.0661199	0.0179051	0.165176	-0.118784	0.00162819	0.0604632	0.129791	-0.0504428	0.0919981	-0.0805585	-0.168518	0.0646419	-0.139038	0.186207	-0.135058	-0.0710303	0.157415	0.012503	-0.00947557	-0.0145166	0.12892	0.0681803	0.125598	0.136035	0.107254	-0.206137	0.0123972	0.124383	0.0667593	0.0664637	0.197852	0.15989	0.225228	-0.0562933	-0.117844	-0.115154	-0.223179	0.00420457	0.178315	-0.109366	-0.140292	0.12826	0.102033	-0.0890438	0.0564784	-0.179317	0.186139	-0.0233768	0.121814	0.0839548	-0.219204	-0.0517341	-0.202279	0.174626	-0.191124	0.28418	0.10608	0.1121	0.0864863	0.221171	-0.171565	-0.113635	0.151179	0.172382	0.249336	0.0147956	0.220122	0.0357636	0.0457864	0.129278	-0.0733183	0.363486	-0.154594	-0.0308336	0.0127203	-0.00714408	0.11738	-0.0433631	0.0247853	-0.0317984	0.0068396	0.18338	0.164642	0.0247467	0.0972545	-0.119969	0.0874717	0.185367	0.0886676	-0.220343	-0.333922	-0.131968	0.0567864	0.0983454	0.199076	-0.336745	0.00775652	0.0191456	0.0766457	0.175691	0.0295087	0.072635	0.282361	0.0405126	0.0771857	0.00694915	-0.29283	0.14151	0.131694	-0.0847184	0.0730929	-0.328309	0.027325	0.0874763	0.225109	-0.175729	0.188396	-0.0383577	0.0385748	-0.0992867	-0.0308584	0.147922	-0.132528	0.104939	0.0532697	0.00028099	0.00352538	0.138585	-0.204884	0.184707	-0.0338788	-0.00551502	-0.0417996	-0.0655117	-0.312523	0.0259073	-0.0765695	-0.0323305	-0.10739	-0.0525789	0.209825	0.199262	-0.225454	-0.341791	0.167347	0.0626125	0.114436	0.0817354	-0.341181	0.0891323	-0.137115	0.157899	0.0478465	0.0296495	-0.0577677	0.216628	0.028343	-0.0301879	0.122981	0.366954	0.118701	-0.0372	0.179363	0.181467	-0.283806	0.169978	0.258628	0.239287	0.113423	0.150642	-0.0161983	0.196045	-0.106433	-0.0133502	-0.122527	-0.00234529	-0.036943	-0.16199	0.0131124	-0.132465	0.0384113	0.0985367	-0.127318	-0.087128	0.120358	-0.0399974	-0.058653	0.0755256	0.169556	-0.16424	0.0625835	-0.0307188	-0.0525483	0.00396972	-0.0269476	0.0670033	0.222683	0.182895	0.0166902	0.0329319	-0.164771	0.0286036	-0.0894258	0.0994209	0.144906	0.155614	-0.279048	0.0620173	0.113373	0.0618471	-0.0109774	-0.0592252	-0.0698655	-0.034441	0.0744028	0.23036	0.0353538	0.0768818	0.151204	0.0421172	0.0937647	-0.321022	0.00425827	0.0405107	0.182606	-0.0237368	0.0674279	-0.0604718	-0.0693927	0.225866	0.157829	-0.0229873	0.132936	0.305179	-0.311872	-0.0672003	-0.00865077	-0.098262	0.061196	0.0206354	0.020103	0.209262	-0.0630093	-0.0968237	0.0711432	0.142255	0.0524745	-0.0141893	0.122524	-0.110609	-0.361934	-0.0615411	-0.145922	0.0376828	-0.028298	-0.385373	-0.0155797	-0.0985189	-0.276341	-0.0613836	0.114826	0.0877001	0.0838321	-0.0608726	-0.315849	-0.0366014	-0.0401704	0.00770104	-0.159743	-0.102057	-0.019494	-0.113499	0.276923	0.166637	0.121997	-0.0505492	-0.0543094	-0.0570989	-0.263853	-0.0542224	0.0472616	0.223474	-0.0191732	0.296273	-0.238819	0.151684	-0.0806329	0.0341216	0.178698	0.15566	-0.12634	-0.123267	-0.0464284	0.0634637	0.0861253	0.0141456	-0.0432049	0.101175	0.0836267	-0.0778592	0.100104	-0.402862	0.0705042	0.0481782	0.0459732	0.0143498	0.0101604	0.00365034	0.0622135	-0.0228801	0.30592	0.124243	0.120814	0.0345267	0.122842	0.150218	-0.22051	-0.334067
GOBP_POSITIVE_REGULATION_OF_INFLAMMATORY_RESPONSE_TO_ANTIGENIC_STIMULUS	0.0192691	-0.0287119	-0.0240247	0.141187	0.0411844	-0.19856	0.0924419	-0.52707	0.350373	0.369521	0.220119	-0.812486	0.0182452	-0.101518	-0.502679	-0.0362295	-0.573885	0.363266	0.161881	0.328961	-0.0647541	0.0551952	-0.259195	-0.0522561	-0.31145	-0.374823	0.192774	-0.121588	-0.155545	0.265097	-0.371763	-0.378575	-0.739279	0.00270286	0.276728	-0.152351	0.291201	0.124305	-0.0109619	-0.524948	-0.349529	0.316979	0.218544	0.151041	-0.312791	0.0415892	-0.384661	-0.118103	-0.308099	-0.448402	-0.167595	0.07059	0.291025	-0.309481	0.532714	-0.776995	-0.379992	-0.0142045	0.123236	-0.695198	-0.100161	0.486846	-0.165601	-0.437711	-0.187739	0.125895	0.0742817	-0.591157	0.307057	0.394146	-0.29801	-0.391885	0.0880114	0.365675	0.287056	0.0393783	0.0438618	0.112104	-0.0179394	-0.0377237	-0.165284	0.2261	0.0203941	-0.463186	-0.138481	-0.508502	0.089448	-0.067389	-0.400226	-0.109455	0.0646916	0.23724	0.142137	-0.251214	0.401918	0.22808	0.0727823	0.0822366	-0.0641522	-0.110733	-0.194272	-0.0948955	-0.027594	0.332183	-0.412724	0.254984	-0.105641	0.294645	-0.612595	-0.0422531	-0.179342	0.18505	0.175546	-0.0548115	-0.597424	-0.277086	0.312702	0.243404	-0.0532232	0.221746	-0.274464	0.0563978	-0.240225	0.471877	0.146392	-0.115856	-0.404365	-0.151241	-0.25662	0.248052	-0.560371	-0.00536062	0.138858	0.150446	-0.178013	-0.51139	-0.0348792	0.0391461	0.071101	-0.389252	-0.420165	0.280375	-0.0923962	-0.105466	0.438984	0.373357	-0.456217	-0.0187813	-0.277051	-0.501496	0.210633	0.107693	0.0562503	-0.504513	-0.182568	0.54289	0.0698043	0.191863	0.393189	-0.46726	-0.437567	-0.0889857	-0.5928	-0.148754	-0.25151	0.189108	0.165945	0.553604	0.253632	0.35964	-0.4604	-0.299144	-0.415448	0.41829	-0.175097	-0.652548	0.332083	-0.646026	-0.283606	-0.114363	-0.192036	-0.290815	-0.109324	-0.248679	-0.449345	-0.756139	-0.186684	0.2258	0.29182	-0.394606	0.126764	0.0359273	0.0372098	-0.274698	-0.395353	-0.522903	0.558203	0.364309	-0.219586	-0.490062	-0.594512	-0.056596	-0.311374	-0.320688	-0.553311	-0.356911	-0.201874	-0.22481	-0.264015	0.0135516	-0.364496	0.215327	-0.0430678	0.260845	0.0834458	-0.0814519	0.112742	0.0772612	-0.493442	-0.612936	-0.0888088	0.118781	0.261718	0.14758	-0.162614	-0.0682131	-0.429873	-0.210317	0.496335	0.215745	-0.383782	-0.576242	-0.110993	-0.684961	-0.253049	0.0308083	0.238775	0.321897	0.18999	0.251258	-0.183711	0.250319	-0.398171	0.188351	0.266679	-0.0228241	0.225924	0.171017	-0.187471	0.103295	0.166471	-0.275961	-0.0849889	-0.268243	0.114112	-0.0153406	-0.275954	-0.351698	0.298902	0.0547544	-0.0573499	0.0189078	0.343528	-0.598757	0.0753886	0.0108061	-0.0292004	-0.659854	-0.362285	-0.311871	0.217172	0.146883	-0.069843	0.0364797	-0.438092	-0.636564	-0.758445	0.286476	-0.206579	-0.271049	-0.210281	0.287378	-0.289632	0.522464	0.143342	-0.45589	0.511292	-0.294098	-0.399434	-0.17789	0.251202	0.291156	0.16124	-0.147799	-0.608015	0.24645	-0.0707528	-0.430272	-0.275961	-0.127517	-0.751774	0.105352	-0.0461163	-0.263351	0.234191	-0.204022	-0.154906	-0.350801	-0.264439	0.0129255	-0.414722	-0.200119	-0.796053	0.050727	-0.491783	0.210672	-0.204199	0.130774	-0.157617	-0.54685	-0.0317894	0.307732	-0.0666679	-0.580746	0.00797213	-0.377789	0.0733822	-0.344607	-0.117637	0.276496	-0.153056	-0.179388	0.103832	0.169002	-0.211501	-0.149031	-0.07864	-0.660759	-0.00941736	0.0874275	0.381077	0.229269	-0.25926	-0.558789	-0.670667	0.0144431	0.187995	-0.0533641	-0.646057	-0.2304	-0.0534872	0.158785	0.127365	-0.486878	0.351483	-0.132605	-0.587072	0.416997	-0.0314519	-0.461367	-0.137384	-0.390993	-0.581171	-0.0761631	0.163499	0.201095	-0.175036	0.131176	0.0210318	-0.310185	-0.161246	-0.0364003	0.0338015	-0.200252	-0.677728	0.594067	-0.133162	0.360603	-0.63725	0.555075	-0.101347	-0.264296	0.246046	-0.0925103	0.20195	-0.0351616	-0.170526	0.413153	-0.515905	-0.162231	0.0942954	-0.127558	-0.204969	-0.275643	-0.0449552	-0.112167	-0.0464113	-0.15792	-0.343501	0.597348	0.123335	-0.679395	-0.0794015	-0.14263	-0.211019	-0.212401	-0.67596	0.106273	-0.468856	-0.224642	-0.200725	0.0349127	-0.0840764	-0.0955218	-0.119695	-0.346059	0.0592254	-0.52989	-0.416182	-0.299109	-0.0319183	0.0116704	0.427043	0.101152	0.494804	-0.114545	-0.0157763	0.5212	0.298378	-0.510789	-0.0729004	-0.195811	-0.00328436	0.0489316	-0.591628	0.170481	-0.337068	0.213493	0.37853	-0.359649	-0.0505195	0.330617	0.559862	0.158045	-0.488154	-0.277686	0.121578	-0.22772	0.0511281	0.208754	-0.00323941	-0.194141	-0.516487	-0.256101	0.163643	-0.361025	-0.39513	0.168485	-0.468752	-0.14515	0.325863	-0.253023	-0.134177	-0.291696	-0.00442416	-0.483992	-0.262291	-0.0798714	0.0963474	-0.0387699	-0.528273	0.0730917	-0.418277	-0.112665	-0.505169	-0.607614	0.472197	-0.393318	0.340212	0.319417	0.0665062	0.195369	0.0108036	0.115763	-0.0717235	-0.202434	-0.695644	0.539093	0.554206	0.123695	-0.427975	0.0832734	-0.0722376	-0.126847	-0.00601088	0.153008	0.255279	-0.68317	-0.513046	-0.432498	-0.687327	0.264755	0.125195	-0.0928659	0.230392	0.397437	0.182514	-0.260221	-0.050234	-0.521715	0.0900025	-0.421113	-0.488318	0.024408	-0.672365	0.106884	0.387065	-0.623702	-0.375972	-0.190723	0.596389	-0.242767	0.206099	-0.170969	-0.166585	0.0449912	0.0453696	-0.442404	-0.285339	0.393927	0.350696	0.339981	0.226818	-0.200773	0.276274	0.126445	0.272847	-0.259173	-0.361375	-0.00187089	-0.0787981	-0.591848	0.0699875	0.0292109	-0.252633	0.0305108	-0.307049	-0.362811	-0.362127	-0.355147	0.0213016	0.0443467	-0.0283325	-0.0675749	-0.0382622	0.00486599	-0.46921	0.371306	-0.376314	-0.17244	-0.468348	-0.00297421	-0.124767	0.00767902	-0.467155	0.277568	0.563123	0.119659	0.169487	-0.472542	-0.600181	0.238282	-0.240874	-0.754981	-0.605143	-0.0891441	0.316814	-0.56277	-0.187879	0.117507	-0.270294	-0.536608	-0.219369	-0.222256	-0.179831	-0.207825	0.245414	0.304888	-0.618116	-0.464671	0.39974	-0.547223	-0.181928	-0.759149	0.000396809	0.3456	-0.537028	0.31094	-0.274834	0.145134	-0.416897	0.52085	0.186049	-0.302819	-0.0777299	-0.0484549	-0.682293	-0.119959	0.0544237	-0.292574	0.358982	-0.625784	-0.539914	-0.452831	-0.114379	0.213143	-0.496348	-0.0514321	-0.0536512	0.0239345	-0.355173	-0.194901	0.391278	-0.415612	-0.310933	-0.301777	0.584695	-0.378681	-0.793861	0.361894	-0.78893	0.0509035	-0.443705	-0.179135	-0.545419	-0.163694	0.225649	0.29633	-0.180316	-0.0370392	0.149761	-0.393097	0.329432	-0.271988	0.0222415	-0.348353	-3.91e-07	-0.4715	-0.2838	0.577713	0.091252	-0.366217	0.137491	-0.127666	0.351553	-0.387803	-0.691396	-0.419453	-0.288002	0.178842	-0.142171	0.369756	-0.11786	-0.00251777	0.363077	0.135322	-0.0764183	-0.658453	0.13721	-0.0416264	0.0937906	0.0497987	0.276722	0.13581	-0.128531	0.265573	0.283336	-0.784799	0.692739	0.236207	-0.429546	-0.175858	-0.453351	0.234092	-0.138657	-0.314944	0.335221	-0.108363	-0.192344	-0.177394	-0.0436805	-0.225788	0.268843	-0.0197026	0.280375	-0.0241119	-0.517191	0.0880831	-0.0313423	-0.0933623	0.287088	-0.108859	-0.26399	0.334065	-0.320034	0.470449	-0.495749	-0.198922	-0.0733083	-0.226435	0.206721	0.339567	-0.206314	0.214884	-0.0760661	-0.327124	-0.442219	-0.280121	-0.506927	0.231068	0.182418	0.245454	-0.0935801	-0.0693562	-0.297496	-0.0635475	-0.565052	0.21226	0.362585	0.0232183	0.0146013	-0.59929	0.0719287	-0.438631	0.179616	-0.600062	0.595863	-0.0775962	0.262444	-0.379689	0.471171	-0.570997	-0.501293	0.534871	-0.148268	0.0540561	0.0751769	0.160027	0.400801	-0.23183	0.097712	-0.30394	0.563092	-0.582709	-0.448002	-0.0371124	-0.413047	-0.105183	-0.21463	-0.0798863	-0.408391	0.102186	0.208745	0.543411	-0.192061	0.188532	-0.283637	-0.271257	0.250159	-0.150865	-0.700462	-0.785308	-0.0308087	-0.118933	0.458143	-0.521392	-0.416985	-0.32644	-0.204722	0.203095	0.57369	-0.456583	-0.297566	0.287327	-0.201413	0.0723839	0.183823	-0.800274	0.20301	-0.302218	-0.195099	-0.0152171	-0.776494	-0.265759	0.018674	0.133587	-0.510161	-0.175918	0.108045	0.0304969	-0.126256	-0.224339	0.0994448	-0.671915	-0.160823	-0.337789	-0.0885852	-0.0298662	0.189277	-0.590545	-0.516542	-0.0212974	-0.540308	-0.146642	-0.420418	-0.480782	-0.374917	0.0660489	-0.5207	-0.56477	-0.0236462	0.557725	-0.283189	-0.270535	-0.651629	0.576531	-0.0843328	-0.401024	-0.207631	-0.67838	0.0242124	-0.420339	0.425388	-0.371222	-0.118851	-0.785333	0.577985	-0.211234	0.159175	0.145434	0.452359	-0.420917	-0.00991441	0.30295	0.325113	-0.545851	0.211926	0.397287	0.157485	0.0744555	-0.157859	0.072786	-0.0405665	-0.380777	-0.253992	-0.194343	0.0597503	-0.286023	-0.410375	-0.076516	-0.209453	-0.0445043	-0.0581078	-0.620486	-0.366617	-0.0420227	0.342653	-0.551049	0.0935626	-0.0727668	-0.739241	-0.110208	0.218972	-0.0149315	-0.0697077	0.0593091	0.155124	0.464516	0.161142	-0.536667	-0.354105	-0.377996	0.0747792	-0.389645	-0.108836	-0.435556	0.317361	-0.501806	-0.202831	-0.0741894	0.0189406	-0.0597064	-0.244993	-0.424245	0.250736	-0.333256	-0.242221	0.408069	-0.0255096	0.207266	-0.532205	0.301334	-0.656328	0.058921	-0.0259062	-0.246431	0.225041	0.3056	-0.443154	0.105071	-0.641076	0.552477	-0.0467426	-0.0254509	0.581904	-0.664501	-0.246189	-0.757815	-0.139319	-0.0171484	-0.170712	-0.560056	-0.0901893	-0.311609	-0.19338	0.218068	0.288252	-0.211497	-0.332897	0.0107865	-0.225572	-0.633153	-0.316844	-0.23471	-0.105452	0.29214	-0.490701	-0.175322	0.0810215	-0.26994	-0.35729	-0.145306	-0.400836	-0.291387	0.110164	-0.460755	-0.476685	-0.254602	0.0218659	-0.409929	-0.648521	0.251452	-0.0921789	0.501964	0.183368	0.0227905	-0.177098	-0.189412	0.282025	-0.494522	0.331077	-0.515932	0.289445	-0.18339	0.43065	-0.643475	-0.042973	-0.146359	-0.296995	-0.0248282	-0.241268	-0.111342	0.121851	0.0881448	-0.141742	0.276683	-0.218997	0.0784877	-0.300712	-0.189546	0.440562	-0.17686	-0.511548	-0.136666	0.268688	-0.159664	-0.0591249	-0.554657	0.0375953	-0.0436565	0.0652315	0.120623	0.408521	-0.45332	0.00440694	-0.452863	0.159374	-0.399395	-0.378146
GOBP_POSITIVE_REGULATION_OF_INHIBITORY_POSTSYNAPTIC_POTENTIAL	0.129032	0.362155	0.293149	0.305121	0.259062	0.0967742	0.315098	0.36997	0.451779	0.291819	0.44413	0.178916	0.213834	0.383272	0.217825	0.406385	0.379448	0.485035	0.153309	0.385933	0.244263	0.506651	0.155637	0.320752	0.271533	0.239608	0.180246	0.301131	0.437313	0.283006	0.141337	0.361157	0.452444	0.41869	0.314267	0.252577	0.268706	0.227636	0.345361	0.170269	0.220486	0.289824	0.39591	0.405886	0.271367	0.405387	0.200698	0.359661	0.304124	0.20286	0.414699	0.350017	0.174925	0.326405	0.23861	0.510309	0.430163	0.371799	0.265381	0.38161	0.214666	0.324243	0.49285	0.467243	0.137346	0.316927	0.256402	0.193881	0.398404	0.190888	0.180745	0.215996	0.207848	0.317093	0.160625	0.323745	0.385101	0.400399	0.183073	0.377951	0.399069	0.38161	0.400898	0.069837	0.47589	0.459594	0.371965	0.333888	-0.0216162	0.424842	0.423013	0.412371	0.189391	0.424177	0.339209	0.376455	0.227636	0.328733	0.350848	0.325241	0.241437	0.353675	0.243099	0.235284	0.493349	0.375457	0.994679	0.0603592	0.551546	0.163951	0.124709	0.347356	0.141503	0.351347	0.472564	0.354506	0.261723	0.385101	0.342202	0.132857	0.426505	0.240106	0.352511	0.385933	0.30695	0.332225	0.495344	0.229298	0.293149	0.234287	0.191719	0.391919	0.253741	0.344529	0.45444	0.301796	0.334553	0.40306	0.220984	0.482208	0.20286	0.302461	0.383937	0.279514	0.409212	0.265547	0.20419	0.365979	0.206352	0.26854	0.26854	0.161623	0.225141	0.394579	0.474393	0.383272	0.224975	0.256734	0.354174	0.469238	0.456435	0.471234	0.261889	0.361157	0.409046	0.343532	0.40439	0.326738	0.323911	0.476388	0.321084	0.220486	0.503492	0.333056	0.253908	0.480878	0.451613	0.270203	0.435151	0.236615	0.12554	0.403392	0.181077	0.268374	0.0487197	0.438477	0.355005	0.0305953	0.28733	0.210841	0.994845	0.286831	0.253409	0.0721649	0.281842	0.361822	0.401729	0.437313	0.234619	0.520452	0.548387	0.537413	0.471068	0.23861	0.370303	0.130695	0.482208	0.292817	0.410875	0.527769	0.365647	0.384104	0.248753	0.524776	0.439308	0.306784	0.468074	0.468074	0.36016	0.457931	0.426837	0.308281	0.349352	0.407882	0.548886	0.447955	0.36149	0.459095	0.39591	0.461423	0.343199	0.360326	0.407882	0.275524	0.486698	0.501497	0.411207	0.134852	0.423844	0.487862	0.351181	0.380446	0.499335	0.460426	0.441802	0.327403	0.412039	0.410542	0.539741	0.996674	0.363319	0.341869	0.39009	0.242268	0.410043	0.497506	0.386099	0.388427	0.139175	0.421683	0.361822	0.377951	0.453442	0.526438	0.541071	0.4857	0.471899	0.462088	0.262887	0.398736	0.459262	0.410875	0.473562	0.222813	0.424509	0.241437	0.603592	0.387596	0.456601	0.272697	0.267875	0.514466	0.371799	0.388926	0.42584	0.417359	0.421849	0.20286	0.315431	0.317592	0.192551	0.0324243	0.501995	0.549218	0.429332	0.490356	0.519621	0.388427	0.316262	0.469238	0.591952	0.470901	0.303957	0.490855	0.994347	0.489192	0.307616	0.261723	0.531759	0.531926	0.488527	0.484869	0.49019	0.500333	0.372132	0.421849	0.495178	0.455604	0.129032	0.360991	0.402394	0.527436	0.388926	0.507649	0.307449	0.389092	0.354672	0.468074	0.530928	0.437645	0.19837	0.449784	0.486199	0.367476	0.388926	0.499169	0.377453	0.447622	0.347855	0.452278	0.433655	0.453442	0.286664	0.313768	0.386265	0.372132	0.448454	0.270369	0.519455	0.349684	0.310442	0.271866	0.497672	0.265048	0.498171	0.383439	0.514633	0.350848	0.428833	0.456934	0.480545	0.511972	0.458929	0.400898	0.319421	0.448454	0.313269	0.512305	0.367975	0.382774	0.522946	0.33555	0.413036	0.306285	0.409046	0.473894	0.394413	0.369305	0.202694	0.491021	0.423512	0.200532	0.483538	0.438311	0.383937	0.465248	0.437978	0.313269	0.624875	0.360991	0.29448	0.490023	0.260725	0.38161	0.455604	0.419355	0.503991	0.355005	0.370635	0.450782	0.456601	0.461257	0.439142	0.49019	0.411041	0.456102	0.429332	0.407549	0.473728	0.520951	0.448287	0.449451	0.434486	0.513136	0.361656	0.453109	0.465913	0.373129	0.340705	0.424011	0.432823	0.390755	0.546225	0.253242	0.469904	0.424177	0.440971	0.373794	0.317093	0.289325	0.366977	0.461257	0.428001	0.393582	0.497173	0.390422	0.414366	0.447123	0.4285	0.229298	0.322747	0.4142	0.501663	0.512803	0.387762	0.417359	0.261224	0.365314	0.319089	0.403226	0.397406	0.349352	0.326239	0.370136	0.462587	0.458264	0.48304	0.411041	0.444463	0.461257	0.217326	0.439973	0.291487	0.422514	0.47855	0.415863	0.345361	0.403891	0.431826	0.47589	0.342202	0.448121	0.22697	0.399401	0.471068	0.473894	0.394912	0.232458	0.46425	0.466245	0.526272	0.352012	0.390755	0.230961	0.374626	0.443465	0.403558	0.445461	0.346026	0.505321	0.412537	0.308613	0.357499	0.364982	0.465747	0.500166	0.409877	0.357167	0.111573	0.518623	0.465081	0.304789	0.376621	0.53841	0.460758	0.378118	0.36731	0.402062	0.50133	0.376122	0.419687	0.467409	0.458597	0.394413	0.444297	0.423179	0.467576	0.486864	0.514466	0.502993	0.337878	0.448786	0.465414	0.401729	0.378118	0.463585	0.513469	0.320918	0.590289	0.13984	0.382108	0.460592	0.504822	0.299634	0.493016	0.286498	0.527769	0.356668	0.342867	0.394912	0.434486	0.435318	0.431659	0.417193	0.396076	0.508979	0.44413	0.314267	0.303957	0.377619	0.445461	0.427336	0.419687	0.41154	0.337047	0.381776	0.496841	0.285002	0.512471	0.466744	0.326072	0.46292	0.504656	0.481543	0.427502	0.407216	0.346192	0.389924	0.433156	0.531094	0.503991	0.458264	0.483705	0.412371	0.391753	0.272032	0.522946	0.305786	0.470901	0.397406	0.482541	0.450283	0.451613	0.477552	0.504822	0.35567	0.421849	0.433655	0.581975	0.496342	0.413369	0.46874	0.515464	0.440971	0.411041	0.495344	0.444962	0.432823	0.315264	0.481377	0.377785	0.433821	0.416196	0.356169	0.255404	0.280512	0.367975	0.4714	0.414533	0.460259	0.483206	0.405554	0.991354	0.488693	0.394912	0.496009	0.372298	0.423844	0.45577	0.353675	0.402228	0.441802	0.480712	0.4714	0.321084	0.416029	0.419189	0.519122	0.452611	0.477552	0.376787	0.343033	0.353675	0.0766545	0.593947	0.402228	0.50449	0.448121	0.486365	0.452112	0.344031	0.496009	0.450283	0.485367	0.494845	0.25873	0.432158	0.419189	0.355504	0.281842	0.34137	0.52012	0.418357	0.355171	0.500998	0.480712	0.411872	0.389924	0.376122	0.526605	0.488527	0.444962	0.503326	0.378617	0.447123	0.358663	0.410376	0.508148	0.253575	0.257566	0.484869	0.292817	0.344197	0.445128	0.50981	0.362488	0.402062	0.466744	0.385933	0.390921	0.188893	0.540239	0.453109	0.405387	0.593116	0.519787	0.443299	0.357665	0.424842	0.420186	0.293648	0.381776	0.51297	0.388593	0.439973	0.389092	0.430994	0.467742	0.36864	0.376621	0.400233	0.392418	0.378949	0.472231	0.434819	0.40838	0.430828	0.479548	0.468241	0.451779	0.486531	0.369305	0.378284	0.498337	0.454772	0.397073	0.460758	0.309445	0.528434	0.454606	0.513635	0.463751	0.423346	0.488693	0.331227	0.284835	0.495178	0.459262	0.436814	0.457765	0.427502	0.374626	0.413036	0.415198	0.460259	0.461423	0.499169	0.482541	0.420851	0.533256	0.553043	0.281842	0.395244	0.45444	0.291819	0.422015	0.4428	0.527602	0.534919	0.462255	0.283006	0.291154	0.463585	0.590788	0.409046	0.525773	0.272032	0.470402	0.419189	0.53708	0.562188	0.450116	0.326571	0.354506	0.40439	0.413203	0.486864	0.460093	0.52727	0.424343	0.396741	0.48703	0.339209	0.274526	0.466911	0.472065	0.279681	0.39724	0.26987	0.432657	0.503824	0.317426	0.457765	0.452777	0.433156	0.433156	0.440805	0.421849	0.424177	0.535584	0.512803	0.407882	0.36864	0.465081	0.505986	0.400565	0.293981	0.4285	0.490522	0.396575	0.537912	0.278517	0.460758	0.461257	0.490356	0.402893	0.446292	0.483871	0.479215	0.336049	0.313435	0.36731	0.30562	0.487862	0.509478	0.415697	0.475058	0.403891	0.336215	0.505155	0.479381	0.429332	0.385434	0.316595	0.458264	0.429165	0.352178	0.387762	0.464749	0.0558696	0.339375	0.473229	0.496009	0.400565	0.309943	0.462255	0.444629	0.402394	0.399401	0.389092	0.41021	0.492517	0.410043	0.375956	0.40439	0.246259	0.459594	0.404223	0.41553	0.419854	0.486033	0.285002	0.416528	0.41553	0.369638	0.462088	0.397073	0.359827	0.467409	0.291487	0.433655	0.452278	0.379448	0.32441	0.476222	0.408879	0.353508	0.359827	0.210841	0.47988	0.169438	0.449451	0.449784	0.472897	0.38876	0.422514	0.246425	0.290655	0.41553	0.225308	0.360991	0.33555	0.438976	0.346026	0.481876	0.353508	0.432491	0.343532	0.410542	0.389757	0.465747	0.41287	0.272364	0.491187	0.511307	0.427669	0.452777	0.231626	0.428334	0.345693	0.472398	0.418191	0.44147	0.430828	0.233455	0.356335	0.313103	0.248254	0.444962	0.350183	0.259395	0.379115	0.270868	0.32707	0.464416	0.185567	0.494845	0.364483	0.398071	0.460925	0.452278	0.41021	0.390422	0.339874	0.328733	0.459428	0.3713	0.365647	0.2998	0.408879	0.419022	0.138011	0.451447	0.316096	0.486864	0.203858	0.147988	0.271201	0.416528	0.202029	0.424842	0.483538	0.372298	0.368141	0.486698	0.213502	0.277353	0.403558	0.4428	0.386432	0.452444	0.515796	0.383605	0.358164	0.512305	0.441636	0.346525	0.46159	0.368307	0.414366	0.442135	0.436648	0.311773	0.530429	0.460093	0.113735	0.36731	0.382275	0.489524	0.356169	0.507483	0.356668	0.414865	0.484204	0.513967	0.300798	0.286664	0.446957	0.316262	0.476388	0.240772	0.344363	0.128367	0.494014	0.401064	0.488859	0.456768	0.359993	0.509977	0.383272	0.37712	0.407882	0.445959	0.472065	0.408713	0.160625	0.241935	0.257732	0.177918
GOBP_POSITIVE_REGULATION_OF_INOSITOL_TRISPHOSPHATE_BIOSYNTHETIC_PROCESS	-0.0481497	0.577126	-0.798274	0.434869	0.178793	-0.410112	-0.310428	-0.150059	0.634953	-0.302933	-0.181966	-0.804314	0.513836	-0.0386989	-0.199837	-0.699704	-0.222602	-0.694128	0.756148	-0.119603	-0.154831	-0.706975	0.405177	-0.307243	-0.839111	0.0246308	-0.256527	-0.78435	-0.446067	-0.322197	0.481228	-0.25869	-0.748499	-0.21263	-0.829378	0.377076	-0.411233	0.573303	-0.316337	0.518141	0.190187	0.489806	-0.677843	0.0829762	-0.830529	0.744816	0.376592	0.0172418	0.0179149	0.75095	-0.141771	0.636594	0.0146362	0.505924	-0.330795	-0.643551	-0.149282	0.30111	0.506035	-0.128141	0.497071	-0.271163	-0.0635792	-0.0504568	0.329296	-0.200193	0.223992	-0.455099	-0.807172	0.356595	-0.488755	0.274587	0.548999	0.0629448	0.748107	-0.277483	0.633738	-0.107419	-0.0857908	0.550437	-0.211425	-0.805041	0.633755	0.65377	0.288875	-0.0768723	-0.104847	-0.748798	0.578572	0.584356	-0.0229041	0.224615	-0.235746	0.141959	-0.825164	-0.81254	0.0928067	-0.00478921	0.148409	0.587597	0.690907	-0.29261	-0.168031	-0.8356	-0.133363	0.663064	-0.520807	-0.771454	0.0133649	-0.486213	-0.212666	-0.817581	0.38047	-0.207346	0.0126396	-0.167875	-0.0411817	-0.670864	0.610358	0.299216	-0.7639	0.698997	-0.781295	-0.811299	0.472019	-0.784941	-0.0712741	0.479032	0.449934	-0.21834	0.377323	-0.809151	-0.160284	-0.811983	-0.0699325	-0.103346	0.47899	-0.2403	0.112048	0.641388	-0.314629	-0.116228	-0.152966	0.699883	0.630527	-0.354223	-0.781564	-0.0037048	0.755957	0.511786	-0.407648	-0.0715325	-0.821918	-0.624623	-0.0768848	0.10457	-0.122056	0.504688	-0.705439	-0.0708811	-0.0665952	-0.429846	0.615845	-0.132689	-0.229888	0.482031	0.530217	-0.759268	0.504508	-0.73519	-0.826689	0.467751	-0.696445	-0.175328	-0.262167	-0.715906	0.464247	-0.402511	0.636961	0.481707	0.687292	-0.174597	0.710358	-0.267582	0.37651	-0.0267645	-0.262342	-0.529387	-0.799679	0.709892	-0.842956	-0.330335	-0.143488	-0.545169	0.274668	-0.807257	-0.2529	-0.751084	-0.702622	-0.0248976	-0.652804	0.0385979	-0.741119	0.0773831	0.674636	-0.0405887	-0.0856539	-0.00353338	-0.574013	-0.686997	-0.202784	0.72261	-0.827081	-0.680601	-0.719938	-0.216298	-0.556623	0.299206	-0.817305	0.289918	0.707896	-0.326556	0.644574	0.451521	0.0449614	-0.773317	-0.659827	-0.0661964	-0.514517	-0.099301	-0.118401	-0.205424	-0.812106	0.387432	0.0797556	0.305566	-0.719383	0.249997	0.716333	-0.463928	-0.175771	-0.612648	-0.0295693	-0.748403	-0.141135	0.151181	0.241349	-0.0907359	-0.00643803	-0.841397	-0.300183	-0.270109	-0.103973	-0.809444	0.581996	-0.0643179	-0.26931	-0.744671	0.684425	-0.232299	-0.170282	-0.124165	-0.0509986	-0.68101	0.0378129	0.577035	0.696132	-0.0769429	-0.748854	-0.10389	-0.753977	-0.665379	0.578482	-0.69763	-0.375854	-0.803683	0.176557	-0.0671512	-0.414164	-0.300681	-0.729318	-0.112303	-0.145844	-0.694724	-0.647477	-0.786065	-0.0665353	-0.795407	-0.801274	0.644123	0.517715	0.524421	-0.701365	0.0571797	-0.175401	0.620818	-0.677575	0.0715385	0.65368	-0.103453	-0.573636	-0.557891	0.467442	-0.731058	0.528408	-0.719944	-0.624615	-0.242919	-0.68038	0.0278936	0.108223	-0.374274	0.0404748	-0.13235	0.26443	-0.0114451	-0.712097	-0.405101	0.240589	-0.543065	-0.746159	0.660525	0.623483	-0.703761	0.680284	0.609751	-0.192652	-0.221983	-0.13048	-0.772347	-0.325334	-0.10249	-0.0826876	-0.167813	-0.0618952	-0.051525	-0.820376	-0.0352309	-0.185214	0.624667	-0.141328	-0.752838	0.491405	0.530491	-0.684567	-0.260503	-0.759904	0.535481	-0.668143	-0.016225	0.338923	-0.135579	-0.131073	0.0509443	-0.706692	-0.775084	-0.692128	0.0464561	-0.00301901	-0.291969	-0.564643	-0.0327558	0.0422247	-0.757348	-0.278379	-0.671946	0.610692	-0.697416	-0.155661	0.578441	-0.117945	-0.212902	0.0554699	-0.342351	-0.651364	-0.742135	-0.229288	0.559919	-0.337837	-0.715258	-0.130574	-0.34162	0.452849	-0.766129	-0.0351861	-0.0925846	-0.088026	0.574352	0.148427	-0.0824947	-0.834477	-0.297751	0.0694651	0.568835	-0.081194	-0.580768	-0.0132407	-0.374582	0.595844	-0.115977	-0.0643306	0.582175	0.0680734	0.0286828	-0.0246931	-0.74763	-0.479653	-0.752907	-0.721349	0.0133184	-0.374521	0.0754382	-0.125838	-0.123323	0.0663082	-0.0181413	-0.747071	-0.22025	0.0550689	0.644471	-0.110301	-0.210259	-0.667454	0.501576	-0.0794587	-0.663072	0.139993	-0.275107	0.104577	-0.208536	-0.644279	-0.0237233	-0.759062	-0.112319	-0.0202179	0.703235	-0.0102468	-0.545041	-0.714182	0.503673	-0.336195	-0.741819	-0.0199137	-0.039268	-0.758901	0.800116	-0.0241276	-0.778037	0.549786	-0.754109	-0.254305	-0.825263	-0.303207	0.704674	-0.0399147	-0.599384	-0.371546	0.612028	-0.488833	-0.0290445	0.737048	-0.102058	0.727009	-0.701516	-0.00185077	0.273054	-0.816444	0.11973	-0.773192	-0.0475479	-0.57933	-0.502174	0.581272	-0.175893	-0.708456	0.138819	-0.167155	-0.365138	-0.0745253	0.0375894	0.108118	-0.622879	-0.803587	0.306204	-0.713998	0.636032	-0.110213	-0.768843	-0.201762	0.0425903	-0.153705	0.655488	0.597302	-0.766877	-0.742731	-0.0612322	-0.741569	-0.214353	0.781262	-0.69661	-0.74999	-0.809794	-0.240822	-0.659661	-0.75106	-0.0788747	-0.77938	-0.721397	0.0461561	-0.0969452	0.26043	0.675456	-0.493292	0.0856819	-0.757968	-0.174414	-0.082611	-0.721215	-0.452479	-0.0540499	0.278797	-0.196893	-0.38884	-0.197415	-0.753945	0.704242	-0.694542	-0.517439	-0.179968	-0.834527	0.547518	0.577596	-0.705656	-0.806818	-0.0722411	0.454898	-0.00954559	-0.143891	-0.24921	-0.778615	-0.0928504	0.601568	-0.679519	-0.799005	-0.815575	-0.691009	-0.549617	-0.823886	-0.277067	-0.0461125	-0.489756	-0.5837	0.483738	-0.800734	-0.818872	-0.813839	-0.716763	0.688774	-0.0555841	-0.228475	-0.297024	-0.736476	0.000719997	-0.726466	-0.709508	-0.650806	0.510279	-0.0550094	0.0147337	-0.679539	-0.690852	-0.0938091	-0.728168	-0.185992	-0.713313	-0.180194	-0.688669	-0.814647	-0.473137	0.626456	0.664887	-0.0336154	-0.11434	-0.466045	0.586783	0.528336	-0.106138	-0.783518	0.131063	-0.13385	-0.153464	-0.0654882	-0.697818	-0.188123	-0.735335	-0.452591	-0.425739	-0.713577	-0.604087	0.0503649	0.632732	-0.782324	-0.698667	-0.784911	-0.253937	-0.646723	-0.77696	-0.737654	-0.157842	-0.0851578	0.0627328	-0.767215	0.750271	0.0426462	-0.716055	0.589022	-0.818332	-0.780526	-0.171736	-0.270728	-0.471651	-0.463038	-0.721441	-0.0512872	-0.0974251	-0.648635	-0.104637	0.591362	-0.0873636	-0.0824543	-0.141913	-0.782403	-0.789563	0.129323	0.0848589	-0.811772	0.142409	-0.127951	0.0157243	-0.469969	-0.772039	-0.697858	-0.753479	-0.0464388	-0.0734846	-0.810788	-0.779345	-0.0223316	0.562298	-0.390327	-0.626289	0.133716	-0.0187093	0.483055	-0.453233	-0.715469	-0.800116	-0.0831819	0.512826	-0.0234735	0.0779114	0.0634105	0.587403	0.662557	-0.0821906	-0.202728	0.722064	-0.699767	-0.22279	-0.228339	-0.00507282	-0.321351	0.658383	0.767329	-0.695044	-0.171001	-0.323486	-0.0440213	-0.242068	-0.0541399	-0.47202	0.00918423	-0.0207964	-0.0795653	0.170258	-0.669758	-0.573138	-0.822909	-0.787166	-0.798901	-0.199607	0.590166	-0.696145	-0.261712	-0.640206	0.708035	-0.551605	-0.577957	-0.803724	-0.575037	-0.13233	-0.765859	-0.137736	-0.743665	-0.0877269	-0.696653	-0.0444732	-0.0580502	-0.0258579	-0.454829	0.305599	0.552158	-0.221804	-0.0142362	-0.745415	-0.0401142	0.0912348	0.442658	-0.0159425	-0.499958	-0.00630509	-0.522938	0.0190985	-0.543547	-0.271496	-0.0718138	0.603783	-0.742016	-0.103461	-0.182745	-0.236758	-0.800692	-0.192672	-0.136279	0.00137072	-0.694405	-0.0609395	-0.0428378	-0.725292	-0.680151	0.087699	-0.198767	-0.638168	-0.0898103	0.111933	0.547271	-0.13142	0.627271	-0.679007	-0.459953	0.458801	-0.346932	-0.744957	0.16804	-0.796845	0.137437	-0.829569	-0.46754	-0.793222	0.601333	0.674524	0.517254	-0.284857	0.592591	0.554629	-0.185569	-0.361601	0.675862	-0.111027	0.643016	-0.142758	-0.683047	0.562905	-0.295143	-0.0619822	-0.736844	-0.741618	0.0664095	-0.0147218	-0.143311	-0.700423	-0.253174	-0.557021	-0.698695	-0.116039	0.679847	-0.101827	-0.14145	-0.781165	-0.00215896	-0.698991	-0.157962	0.0557214	-0.0697335	-0.0599415	-0.813824	-0.331902	-0.764852	-0.0833577	0.705252	-0.68142	0.049746	-0.533264	-0.125	-0.0405624	-0.624333	-0.569047	-0.0423959	-0.734035	-0.327671	-0.163338	-0.810505	-0.301936	0.583254	-0.0421145	-0.411589	-0.100044	0.568187	-0.0815665	-0.710069	-0.0822848	0.675364	-0.722902	-0.759012	0.132161	-0.781294	-0.817693	0.622203	-0.752435	-0.58965	0.744246	-0.0891798	-0.706511	0.119032	0.517167	0.0653748	-0.106539	-0.721087	-0.808153	0.200854	-0.243964	-0.0714289	-0.0567506	-0.261904	-0.805083	-0.815531	-0.440451	-0.0538927	0.123953	-0.532763	-0.0330311	0.642377	0.630715	0.2122	0.622242	-0.337547	0.602915	-0.820927	-0.744232	0.0858461	-0.779382	-0.090254	-0.144535	-0.665633	-0.0382988	-0.058626	-0.207073	0.733199	-0.453937	0.644669	0.556299	-0.00873556	-0.18125	-0.0463916	0.62339	0.479026	0.709406	-0.643992	-0.695328	-0.356189	0.685025	-0.0357565	-0.19621	-0.775501	0.0869528	0.630799	0.32447	-0.281919	-0.802668	-0.80372	-0.472182	-0.695486	-0.359575	0.627316	0.00441116	-0.750991	0.640073	0.173139	0.0533465	0.649578	-0.104441	-0.0766514	-0.73602	0.0267418	-0.304764	-0.178401	-0.794243	-0.127107	-0.533546	0.693804	0.419631	-0.756768	-0.19676	0.572483	-0.74332	0.374974	-0.682749	-0.225044	-0.0344801	0.573984	-0.756069	-0.163604	-0.806732	0.520213	0.147741	-0.0145122	0.762904	-0.0411017	0.374314	-0.800504	-0.127387	-0.680131	-0.759423	-0.645816	-0.0862174	0.544709	-0.493739	-0.797753	-0.541208	-0.292535	-0.135422	-0.727701	-0.140412	0.57009	-0.020256	-0.81887	-0.183962	0.245998	0.299814	-0.215278	-0.124168	0.0152352	-0.272949	0.657806	-0.0583137	-0.0868997	0.0228178	-0.374397	0.813599	-0.221825	-0.0212884	0.699465	-0.281732	-0.679252	-0.757531	-0.68388	-0.134354	-0.235862	-0.0725513	-0.188229	-0.0418983	0.0700062	-0.790332	-0.143226	-0.693609	-0.534118	-0.284709	-0.186751	-0.585843	-0.0515331	0.525715	-0.296062	-0.821904	-0.0418149	0.651365	-0.0681775	-0.0657474	-0.184439	-0.0417928	-0.221279	-0.748956	-0.0767519	-0.543988	0.581142	-0.227342	-0.143161	0.467994	-0.80359	-0.562881
GOBP_POSITIVE_REGULATION_OF_INSULIN_LIKE_GROWTH_FACTOR_RECEPTOR_SIGNALING_PATHWAY	-0.203042	0.697403	-0.378638	0.0847278	-0.442538	0.252985	-0.350237	0.204257	-0.114273	-0.393039	0.425501	-0.137265	0.232259	0.149187	0.312426	0.186419	-0.231074	-0.0219549	-0.139408	0.172621	-0.459609	0.00587794	-0.544635	0.620979	-0.415238	0.240244	-0.537324	-0.35577	-0.135246	0.0116282	-0.190388	0.192132	0.321529	0.0926384	0.651454	0.0532348	-0.0645856	-0.10143	0.306116	-0.155604	-0.0130706	0.0736205	-0.211963	-0.187376	0.160722	0.19212	-0.503054	0.131941	-0.361632	-0.103948	0.535051	-0.283126	0.412546	-0.320535	-0.088277	0.665752	-0.160191	-0.256227	-0.417589	-0.212985	0.201847	0.0368375	0.325061	0.42475	0.283825	0.435162	0.59217	-0.00343074	-0.20768	0.255615	-0.112207	0.158936	-0.487995	-0.335121	0.310452	0.0347288	-0.21417	0.491708	-0.155432	0.348318	-0.217771	0.175401	0.198217	-0.640704	0.301117	0.498268	0.264099	0.154059	-0.05283	-0.168213	0.484458	0.200296	-0.121124	0.211944	0.159169	-0.228315	0.0375767	-0.326802	-0.263892	0.184406	-0.0864521	0.0911044	0.338041	0.0564925	0.429699	-0.23708	-0.144917	-0.642821	0.0792071	-0.127341	-0.181111	0.41914	0.34905	-0.284556	-0.0716507	0.235742	0.633302	0.178546	0.310955	0.285454	0.449369	-0.0282023	-0.293954	-0.22108	-0.349298	0.129595	0.447854	-0.478585	0.24533	0.275431	-0.0958026	0.509186	-0.07009	0.0900873	0.188018	-0.343047	0.155176	0.335455	0.226197	-0.0565909	-0.496745	0.0688133	0.49272	0.27727	0.187436	0.0351559	-0.0992061	0.12245	-0.0798512	0.355291	0.351657	-0.548591	-0.111503	-0.194853	0.485965	0.461411	0.242697	0.0620402	0.46177	-0.0797149	-0.106428	-0.0814199	-0.424327	0.256371	0.201654	-0.294794	0.258164	0.050842	0.409638	0.360744	0.126846	-0.480716	0.00441893	0.0826511	-0.086592	0.485874	-0.11762	0.0207611	-0.132321	0.24184	-0.578818	-0.192931	-0.124589	0.050743	-0.220373	0.231822	-0.269003	0.468767	0.114164	-0.488934	-0.0548273	-0.0309041	-0.0722956	-0.615378	-0.0462844	0.186528	0.24278	0.297218	-0.469303	0.0293821	0.0735726	0.0553599	0.412737	-0.46596	-0.236909	-0.568451	-0.054229	-0.376316	0.342796	0.0369284	0.42176	-0.247151	-0.456416	0.0342185	0.1032	0.0887503	-0.0929754	0.536075	-0.273462	-0.0885562	-0.178357	-0.36427	-0.297168	-0.205254	0.0755485	-0.138238	0.188276	0.339462	-0.235181	-0.11185	0.590928	-0.233806	0.24896	-0.0422591	-0.0347154	0.320179	-0.187481	0.586643	0.218302	-0.0499677	-0.275914	-0.252256	-0.0119458	-0.110611	-0.155841	0.138136	-0.193462	-0.186959	0.0579253	-0.0928525	-0.269386	-0.303336	-0.220549	-0.0732979	-0.195399	0.435045	-0.227875	-0.225198	-0.113372	-0.171724	-0.271364	-0.254748	-0.120227	0.0371591	0.436223	0.325749	-0.0878289	0.340199	0.713766	-0.210876	0.326362	0.263402	-0.0694427	-0.0931644	-0.170208	-0.0326945	0.166391	-0.240988	-0.12034	0.00245086	-0.412563	0.0187146	-0.266589	0.224026	-0.169145	-0.172697	-0.185681	-0.085366	0.10024	-0.352756	-0.116659	0.665238	-0.00107095	0.0757936	-0.170875	-0.0409745	0.362029	0.338163	-0.344959	0.287016	0.709427	-0.0776768	0.122325	-0.042353	0.432115	0.371032	0.0897643	-0.0632032	0.0451807	0.349659	0.580323	-0.0316934	0.376476	-0.00904486	-0.252663	0.11792	-0.024133	0.330556	0.756968	-0.264337	0.334675	0.040548	0.17709	0.00788086	0.395897	-0.238234	0.186089	-0.050469	0.0424698	0.293914	0.286822	-0.127747	-0.0455302	-0.265171	-0.23697	-0.00695051	-0.247274	0.291277	-0.296083	-0.110237	-0.150778	-0.109278	-0.396777	0.0179465	-0.230225	-0.268538	-0.124035	-0.424419	0.486682	-0.277004	-0.36952	0.120901	-0.0105746	-0.0598179	0.381533	-0.237507	0.406441	-0.292067	-0.168416	0.335991	-0.0625084	0.491229	-0.0965878	0.243353	0.12236	-0.138164	0.188224	0.0144106	0.194382	0.227631	0.0317166	0.488589	-0.189444	0.0797652	-0.189914	-0.0818134	-0.230464	-0.24935	-0.468722	-0.0363687	-0.169624	-0.118026	-0.0530885	-0.136444	-0.228024	-0.104588	-0.157235	-0.351411	0.199007	0.183676	0.0441457	0.369514	-0.0169006	0.217713	-0.101775	-0.176218	-0.00440469	-0.289682	0.461086	-0.12134	0.259948	0.554321	-0.129564	0.449074	-0.189374	-0.109541	0.360585	-0.209369	-0.0668059	0.0293338	0.531604	-0.142121	0.298093	0.0165077	-0.260942	0.389822	0.341523	0.157461	-0.286224	0.0957939	-0.156267	-0.214167	0.067302	-0.0347017	-0.0859017	-0.17734	0.37038	-0.256184	0.532404	-0.361827	0.130406	-0.114631	0.282586	-0.214565	-0.0186293	0.230641	-0.187949	-0.134886	-0.162396	-0.445123	0.103712	-0.197839	-0.00355957	0.0141032	0.434124	0.487274	-0.433557	0.124402	0.102318	-0.215837	-0.200914	0.218687	0.12353	-0.255106	0.328865	0.328717	-0.0399426	-0.203172	-0.125386	0.325853	-0.100054	-0.146138	0.432867	-0.171822	0.297773	0.355691	0.021898	-0.190127	-0.15115	-0.0735997	-0.303244	-0.123934	-0.0677736	0.0656725	-0.0473259	-0.0721849	0.235728	-0.467649	-0.0987665	-0.095516	0.0369234	-0.29286	0.171426	-0.479126	-0.233732	-0.142592	-0.21185	-0.13766	0.164759	0.00302686	-0.187717	-0.348714	0.427632	0.138698	-0.0891354	-0.00611192	-0.199702	0.184651	-0.207069	0.0232386	0.329807	-0.374555	0.209583	0.0584108	-0.102052	-0.242615	0.449829	-0.21584	0.587177	0.275096	0.423401	0.344033	-0.110908	0.193207	0.311914	0.121511	-0.0954658	-0.0354387	0.334518	0.391715	-0.308441	-0.135801	-0.0912577	-0.196922	-0.250387	0.510135	0.0162153	-0.345147	0.141776	0.363925	-0.238487	-0.11143	0.559722	0.388006	-0.0298941	-0.387682	0.420187	0.508188	0.0748066	0.41213	0.236709	-0.130709	-0.169313	-0.185498	-0.214551	0.0102989	-0.139952	0.397702	0.0791156	-0.249076	-0.135383	-0.18048	0.246454	-0.186689	-0.289082	-0.233781	-0.0183622	-0.409172	0.013151	0.212004	0.563584	-0.0839976	0.00438363	-0.0534374	0.279349	0.355848	0.129305	0.158602	-0.147534	0.426906	0.389935	0.39463	0.358105	-0.19344	0.232065	0.00220116	0.0317362	0.555581	-0.0711734	-0.228122	-0.049182	-0.131886	-0.0979561	-0.0669792	-0.000745488	-0.284269	0.342369	-0.157677	0.131292	0.381237	-0.185236	-0.0813716	0.0198511	0.543553	-0.197387	-0.0268473	-0.139453	0.289012	-0.0180272	0.354659	0.222597	0.392407	-0.190355	0.0173784	-0.433361	-0.398345	-0.239068	-0.0812391	0.271872	0.324715	-0.0536525	-0.200274	-0.340942	0.374902	0.247389	-0.0151875	0.4421	0.281723	-0.119891	0.242929	-0.20519	-0.130154	-0.0536015	-0.0722158	0.124981	0.2685	-0.182167	0.0256952	0.265263	-0.0712685	-0.220279	-0.302074	-0.288588	0.144327	0.149901	0.325115	0.440829	-0.13163	0.368767	0.389998	-0.293627	-0.00985216	0.268763	-0.0451471	-0.0272916	-0.419501	0.283643	0.278922	-0.279472	-0.400405	0.1649	0.0276452	-0.179583	0.103068	0.3891	-0.0422936	0.493901	-0.213733	0.278103	0.0363938	-0.0419319	-0.136591	-5.62e-05	0.16554	-0.140028	-0.2828	-0.178196	0.00838064	-0.0230377	0.697527	-0.0535575	-0.379335	0.217641	-0.14518	0.0129873	0.130792	-0.217427	0.431909	-0.242243	0.227299	-0.113958	0.064603	-0.110483	-0.198606	0.146788	0.032013	-0.12932	-0.27862	-0.160709	-0.183001	0.439569	0.211647	0.0156691	0.403904	0.104473	0.226315	-0.156047	0.334028	0.416896	0.206234	0.170978	-0.232468	-0.244511	-0.0880732	0.256337	0.260188	-0.145466	-0.065538	-0.0936068	0.514425	-0.0493852	0.205778	-0.247038	-0.0128776	-0.104882	-0.206819	0.338089	0.0945757	0.0411962	-0.117583	0.014708	0.327437	0.289801	-0.046335	0.405773	0.3029	-0.0110311	-0.1007	0.228164	-0.102654	-0.169991	0.432465	-0.190363	-0.171924	-0.111518	0.663575	-0.00461103	-0.0431992	0.089006	0.046405	0.0771465	-0.387257	-0.203542	0.3204	0.437573	-0.179311	0.237466	0.0378699	0.0493669	0.266186	0.621721	-0.387717	-0.100258	0.147328	0.251801	0.0385353	-0.00210603	-0.0784437	0.273409	0.0539396	0.0967125	0.318974	0.129224	-0.28743	0.253593	-0.189942	-0.0332325	0.33375	0.579425	-0.161942	-0.187053	0.492244	0.213162	0.450204	0.331738	-0.0763577	-0.382681	-0.211726	-0.408338	0.290269	0.000761456	-0.342828	-0.108589	-0.12843	-0.143394	0.294772	-0.139427	-0.156449	-0.166077	0.428759	0.0148732	-0.186738	-0.238963	0.343231	0.000355847	0.248743	0.0567225	-0.142566	0.37693	-0.20991	0.0513503	0.0393419	-0.108177	-0.105942	0.310727	-0.184649	0.118916	-0.05044	0.147343	-0.308526	-0.348739	0.191822	-0.354358	-0.0402096	0.399554	0.372202	-0.0652606	0.393423	0.42344	0.397324	-0.0541971	-0.155005	-0.232543	0.19637	0.319437	-0.163006	0.136418	0.311425	0.403246	-0.0624906	0.06345	0.344346	0.432987	-0.20304	0.0893562	-0.100824	0.317534	-0.209874	-0.193747	0.237845	-0.198154	-0.0263151	-0.179363	-0.24258	0.253174	-0.451153	0.330509	0.249781	0.266962	0.274292	0.43938	0.476662	0.199279	-0.181389	-0.236641	-0.104008	-0.218695	0.17561	-0.0925638	0.0507786	-0.152382	0.410375	-0.241524	0.124706	-0.0649856	-0.193117	-0.282301	0.194217	-0.107213	-0.0570529	0.0894152	-0.113974	0.488676	-0.0728528	-0.204864	-0.159428	-0.444613	-0.387322	0.26413	-0.0491152	-0.259937	0.310123	-0.135548	0.493461	0.539354	0.181231	0.234169	-0.277807	0.262628	0.228708	0.337381	0.26006	-0.418293	-0.0300737	0.0152227	0.281657	-0.124638	0.578486	-0.168576	0.215735	-0.0772175	0.350182	0.296965	-0.150984	-0.476681	-0.28374	-0.00861135	-0.44615	-0.121642	0.172622	-0.431025	-0.250178	0.012607	0.0430822	-0.0976319	-0.493422	0.373455	-0.258819	0.166646	-0.103135	-0.111242	-0.191792	-0.213751	0.451773	-0.308801	0.335805	-0.258119	-0.260147	0.121489	-0.186559	-0.156316	-0.0381424	-0.122766	0.103158	-0.0463232	0.54331	0.230576	0.356837	0.19656	-0.131989	-0.156561	0.364883	0.0437816	0.128804	-0.0424029	-0.472916	0.364495	-0.203837	-0.136162	0.487789	0.187976	0.452854	-0.228573	-0.281734	0.0100846	-0.133519	-0.290919	-0.0961507	-0.249043	-0.181939	0.304564	0.297346	0.1353	0.042927	-0.115764	-0.206365	-0.266434	0.0418105	-0.0242171	-0.27675	0.00953731	0.429421	-0.175286	-0.0481949	0.0180447	-0.370148	-0.385021	-0.124818	-0.330666	-0.0662161	-0.0883308	0.0169731	0.186833	0.32492	0.3735	0.377327	-0.115	-0.274617	0.503507	0.220365	-0.250867	0.248831	-0.132182	-0.0747803	0.196405	-0.146298	-0.474182	0.337126	0.24737
GOBP_POSITIVE_REGULATION_OF_INSULIN_SECRETION	-0.040609	-0.0306173	-0.161457	-0.073076	0.0455765	-0.0385831	0.0188752	-0.198772	0.0232333	0.0292733	0.0532823	0.0320418	0.107114	-0.0167861	-0.14089	-0.00828353	-0.0824545	-0.000305194	-0.0503538	-0.000964375	-0.00744332	-0.154496	-0.0881115	-0.0435676	-0.20577	-0.107115	0.148261	0.173371	0.189046	0.0502286	0.00292343	0.105536	-0.00392346	-0.115048	-0.206163	0.0816556	0.0780041	-0.0460121	-0.0918225	-0.00282726	-0.120303	-0.0477553	0.1584	-0.0927424	0.155165	0.0720565	0.0207332	0.0796764	0.083078	0.0961081	0.0691117	-0.0642533	0.0254846	-0.12618	0.205222	-0.00191497	-0.0436353	0.0883554	-0.0556583	0.050276	0.110761	0.0347791	0.0401786	0.206121	0.0300156	0.0281241	-0.225532	0.106819	-0.093214	-0.00986058	-0.0102306	-0.0301563	-0.0985158	0.194294	0.0266616	0.266998	-0.0842582	-0.063515	0.031394	-0.056875	0.243053	0.00457034	-0.121046	0.0582893	-0.172036	-0.0256646	-0.000820846	-0.20869	-0.0359434	0.13818	-0.141279	0.0634854	0.209313	0.0678252	-0.301537	-0.109113	-0.233513	-0.0837426	-0.00257272	0.0220713	-0.109192	0.0886409	0.0922464	-0.0420485	0.0187671	0.143235	0.113331	-0.113498	-0.137152	-0.373283	0.11409	0.104779	-0.0273484	0.0717378	-0.0904727	-0.212051	-0.336958	0.138428	0.0799368	0.15044	-0.282513	0.043795	-0.193766	-0.198662	-0.0684033	-0.0692631	-0.0636723	0.0119202	-0.0469717	-0.0847755	0.205589	-0.115579	0.0687141	-0.0408671	-0.13524	-0.182296	0.204297	-0.0586613	-0.263856	0.0948026	0.122072	0.0535397	-0.116064	0.00768872	0.077914	-0.0529768	0.142461	0.10315	0.137111	-0.0446388	-0.263501	-0.0147479	-0.0041935	-0.221885	-0.0131949	0.150999	-0.0319313	0.0104152	-0.0141553	-0.0788323	-0.0711774	-0.0993642	0.162577	-0.0258913	0.138816	-0.111814	-0.0465284	-0.104662	0.0194706	-0.162885	0.106523	-0.0988862	-0.0744675	0.0426513	0.0349176	0.104738	-0.183389	0.0150053	-0.0940794	0.127745	0.24885	0.0440598	0.123656	0.0363933	-0.177415	0.068951	-0.0545304	-0.0668352	-0.0125932	0.174039	0.146752	-0.102481	-0.167042	-0.16361	0.180196	-0.208522	-0.0822768	-0.0203779	-0.107823	-0.062732	-0.0691286	0.111558	-0.103136	-0.0482675	-0.0824056	-0.00355463	0.177994	-0.0597976	-0.108503	-0.0121965	0.204556	0.192431	-0.14254	-0.133755	-0.0399962	0.1226	-0.115038	-0.0763765	-0.0183966	-0.139065	0.014305	0.148332	0.203892	0.0873396	-0.108865	0.0497295	-0.0699182	0.114285	-0.00680086	0.0341181	-0.0547881	-0.0272949	-0.0516051	0.11554	0.0668341	-0.171733	0.0185645	0.167708	-0.0249303	0.0548249	-0.0765572	0.098513	0.0766932	0.1292	-0.0392809	-0.115615	0.0170372	0.378374	-0.256369	-0.195329	-0.022176	0.0299581	-0.0403352	-0.0399048	0.0436729	-0.108418	-0.0647114	-0.00427866	0.124195	-0.0885669	-0.0838427	0.129239	-0.109847	-0.212462	-0.057968	-0.208047	0.0144939	-0.0909594	-0.0651512	0.0896226	0.161204	-0.0816599	0.0553062	-0.126168	-0.0928197	-0.2354	-0.0618529	-0.023334	-0.0788827	0.148383	0.0144926	-0.0343078	-0.0991222	0.120553	0.00583819	-0.176928	0.0498132	-0.159769	-0.157973	-0.0495409	0.0657536	0.031043	0.0801402	0.109804	-0.0755015	0.0847063	-0.0104811	-0.213609	-0.165688	0.0224076	-0.206305	-0.0538027	0.0642837	0.0570674	0.181222	0.00309977	0.11922	-0.167554	-0.0862887	0.0446735	0.14261	-0.0404664	-0.105324	0.125213	-0.00673425	0.0415331	-0.0614112	0.0232572	-0.195816	-0.223144	0.0248599	-0.230141	0.0736264	-0.03067	-0.127845	-0.0636738	0.0938509	-0.0324632	-0.0399198	0.068524	0.0872959	-0.0178679	0.147182	-0.0741272	-0.0688019	0.194067	-0.309279	0.158534	0.0868821	-0.127108	-0.113768	-0.0823399	-0.136006	0.0767477	-0.0254256	-0.000659103	0.0822727	-0.0994252	0.0691231	0.165782	0.0143596	-0.102379	-0.0904322	-0.124828	-0.0423617	-0.00580695	0.143094	0.240664	0.0479945	-0.00489689	-0.0792818	-0.122045	0.024048	-0.134945	0.0943339	0.0440969	-0.0140879	-0.0933329	0.000656994	-0.00192128	-0.161343	-0.170211	0.0120894	-0.0276279	0.0114184	-0.0261235	0.0817049	-0.0751679	-0.199124	0.212482	-0.0645233	0.0461795	-0.0167064	-0.109452	0.0372108	-0.0652421	-0.253766	0.118115	-0.0959709	0.232013	-0.0863397	0.0278249	0.189707	0.143147	-0.268006	0.0725361	-0.0320846	0.0113322	0.083032	-0.0205942	-0.0929889	0.223292	-0.0228436	-0.0177088	0.145414	-0.0759399	0.0611027	0.0330891	-0.128187	-0.145903	-0.103287	-0.0836887	-0.159968	-0.046487	-0.0122048	0.178141	-0.0193924	-0.297876	-0.171549	-0.166174	-0.0430662	-0.178046	-0.130727	0.0382671	0.00982909	-0.0570974	-0.112038	-0.149059	-0.0718353	-0.217909	0.0848688	-0.0214001	-0.0794664	0.0906318	-0.0926002	-0.0383261	0.104624	0.101066	0.0828191	0.0252383	0.00456457	0.0515819	-0.0283269	-0.222219	0.0571805	0.166148	0.0641846	-0.062597	-0.0273149	-0.12529	-0.126764	-0.186278	-0.169276	0.0866965	-0.130013	-0.170621	-0.170639	0.0603522	-0.111159	0.0755746	0.00579243	-0.197965	0.337674	-0.0273698	0.130878	0.138209	-0.13459	0.0948679	0.0322191	0.0572959	0.0585556	0.0552101	0.337335	0.0759985	-0.0868114	-0.0882779	0.122675	-0.23098	0.00936041	-0.184036	-0.109751	0.147411	-0.0115575	-0.0936131	-0.199956	-0.106964	0.338601	-0.0534234	-0.0203458	0.161907	0.189682	-0.0449828	0.223985	-0.136481	0.0621286	-0.030044	-0.205693	-0.19805	0.120068	-0.064593	-0.198746	0.0366209	0.0471842	-0.0160158	0.0203076	0.0443259	-0.093068	-0.0402402	-0.0749424	-0.00221494	-0.0251504	-0.258842	-0.00842529	-0.105421	0.0385625	-0.0689816	0.103469	0.0835856	0.119699	0.0335968	0.115873	0.00309649	0.240224	-0.259741	-0.209006	-0.00327476	-0.199219	-0.030233	-0.143963	-0.0127084	0.0672124	-0.0143146	-0.0078194	-0.10839	-0.0275141	0.13457	-0.0881062	-0.0882054	-0.0550926	-0.0164386	-0.00732199	0.146078	-0.0682896	-0.0502473	-0.184289	-0.313437	0.144779	-0.0270808	0.178827	-0.0648915	-0.184354	-0.143094	-0.0269126	0.112248	-0.303317	-0.00374065	-0.204489	-0.0469058	-0.126278	-0.208719	0.0255568	-0.183659	-0.153722	-0.0497866	0.220931	0.0841486	-0.00513933	0.0331992	-0.0392558	-0.14383	-0.0974161	0.128992	0.0353792	0.228779	-0.0432271	0.0290452	-0.146271	-0.00103625	0.0273256	0.0669986	-0.0962314	0.040753	0.0389002	0.127197	-0.0314143	0.0666593	0.0493054	-0.0604544	0.0417873	-0.11811	0.0892573	0.0406742	-0.0229444	-0.045557	-0.0798608	0.0950816	0.124043	-0.21439	0.096457	0.138152	-0.0680491	-0.0522262	-0.191204	-0.337692	-0.00768372	0.0301483	-0.121165	0.0207326	0.0337751	0.0105061	-0.0111248	-0.0897694	-0.142943	0.0344394	-0.159055	-0.123703	-0.298087	-0.129552	-0.0213997	0.0998475	-0.124255	0.0336758	-0.0259397	-0.00476251	0.0258703	0.104186	0.0961154	-0.0399053	-0.0377007	-0.0066411	-0.1668	-0.129573	-0.177635	0.183669	-0.138368	0.0422288	0.129506	0.0162651	-0.0955191	-0.0834223	-0.14402	0.10266	-0.14151	0.0642229	0.0506934	-0.171582	0.0826991	0.150814	-0.0557327	-0.0390194	0.110712	-0.211417	-0.00050623	-0.0517553	-0.124804	0.0723826	-0.129271	-0.15406	-0.130735	-0.0324205	0.0685713	0.028536	-0.109716	0.0415929	0.0242669	0.0354294	-0.0943654	-0.0241099	-0.192924	-0.0211205	-0.155583	-0.0780611	0.0374569	-0.140382	0.123729	0.14943	-0.122639	0.0418304	-0.0438099	0.00943754	-0.185036	0.0132723	0.0992845	0.256267	-0.127859	-0.0862395	0.0144473	-0.020966	-0.193111	-0.0670059	0.133801	-0.223335	-0.0195845	-0.110218	-0.357377	0.0659412	-0.0414094	-0.149928	-0.0242456	0.0957571	-0.10307	-0.114465	0.150375	0.0881432	0.231761	-0.018264	0.198215	-0.317532	0.0296945	0.0250862	0.0750337	-0.0195312	-0.140955	-0.0168604	-0.0424719	-0.096207	0.128426	0.0221369	0.0568515	0.110299	0.0137083	0.159797	-0.0470679	0.103762	-0.0715458	-0.080429	0.0448137	0.105491	-0.153463	0.045997	0.0777082	-0.31943	-0.0300184	0.178146	-0.133383	0.0752262	0.0853768	0.173052	0.0015896	-0.0126067	0.162951	-0.199049	-0.0912367	0.151861	0.225833	0.0157834	-0.131728	-0.0655842	-0.0897924	-0.104558	-0.20716	-0.0637625	-0.0540178	-0.0860656	-0.182114	0.0911886	-0.0362105	0.0636886	-0.00395106	-0.103085	-0.0807048	0.0875861	-0.205533	-0.10827	-0.136089	0.215808	-0.184368	0.0524411	-0.0927178	-0.0343237	-0.0334575	-0.0887776	0.181158	0.166543	-0.177317	-0.128024	-0.0563238	0.116047	0.137218	0.0638046	0.127014	-0.10715	0.0570266	0.0250468	0.0755801	0.106733	0.0404147	0.214427	-0.0732173	-0.0610463	-0.112455	0.245314	0.0417582	-0.0694619	0.0812229	-0.0693232	-0.112363	-0.208939	-0.190598	-0.100219	-0.209056	-0.122904	-0.1907	0.0333452	0.151993	-0.21593	-0.225095	-0.077144	0.107919	0.0804637	-0.0936207	-0.213019	0.15257	-0.124755	-0.136999	0.183743	-0.0641662	0.0437775	-0.0262499	0.0545273	-0.021284	-0.0681642	0.0790915	-0.0911549	0.0180674	-0.0605948	-0.166002	-0.196835	-0.0738102	-0.215886	0.0318677	-0.0320633	0.288986	0.0270167	-0.159624	-0.121088	-0.14896	-0.0474862	-0.0741726	0.134552	0.038295	0.0258035	-0.0297234	-0.0136474	-0.0830963	-0.262552	-0.0501818	0.0349786	-0.0423026	-0.0530017	0.0185836	0.13436	-0.123764	-0.161992	-0.347999	-0.195195	0.0450422	-0.0910792	0.0919642	0.151848	-0.000176957	-0.107257	0.155925	-0.0258648	0.00159575	-0.100015	0.0259671	0.0180013	0.0384421	0.0746375	-0.227683	0.0427848	0.0051528	0.00167862	0.175392	0.0465763	0.209415	0.0266407	0.143915	-0.0956697	0.0495345	-0.0619604	0.174707	0.106397	-0.0284226	-0.0192833	-0.169396	-0.0182906	-0.113322	0.198809	-0.037657	-0.0299734	0.0175666	-0.0148354	-0.141256	0.000669401	-0.0483595	-0.0785233	-0.0203913	-0.076013	0.0550013	0.0272415	-0.0971866	-0.000606039	-0.0237474	0.111366	-0.142498	0.166119	-0.087604	0.189817	-0.0214499	-0.0113097	-0.0612173	-0.114169	-0.168707	-0.215468	-0.0861492	0.324011	-0.00613589	-0.106773	0.101788	0.00228304	-0.0799667	0.215705	0.0321217	0.192079	0.123289	-0.116754	0.202751	0.0154995	0.0937997	-0.233626	0.0721129	-0.0879555	0.169904	0.0331999	-0.133394	0.0622189	-0.131205	-0.0915219	-0.288521	-0.0661827	0.0451864	0.246367	-0.0374997	-0.275945	-0.00462815	0.0759356	0.16278	0.170974	0.141113	0.0109109	-0.0706371	-0.0295264	0.0281522	0.161997	0.160163	-0.0392571	0.00300218	0.186431	0.240355	-0.11884	-0.0175693	-0.130415	0.0758295	-0.0205752	0.0282272	0.0231267	0.184913	0.109882	-0.168709	0.184366	-0.0169556	-0.0205969	-0.0966031	0.0570614	-0.148616	-0.145086	-0.2295	-0.0107252	0.0505629	0.196332	-0.126543	-0.179273	0.209688	0.0673271	0.00520342	0.0342274	-0.244059	0.0116899	0.123807	-0.0960684	0.161406	0.098384	0.0672841	-0.0571433	0.124695	-0.0449636	-0.390809
GOBP_POSITIVE_REGULATION_OF_INSULIN_SECRETION_INVOLVED_IN_CELLULAR_RESPONSE_TO_GLUCOSE_STIMULUS	-0.166538	-0.370687	-0.214435	-0.12898	0.06369	0.0144246	0.117093	-0.284939	-0.0133125	0.000470739	-0.0731764	0.0127124	0.230801	0.120958	-0.149126	0.0403856	-0.032465	-0.162154	-0.0191347	-0.0839378	0.012186	-0.293275	-0.1467	-0.0498893	-0.325511	-0.285061	0.129716	0.0463323	0.226959	0.00407022	-0.178058	0.0912582	-0.120097	-0.177383	-0.381411	0.134436	-0.139075	0.202297	-0.305983	-0.0645444	-0.360714	-0.114389	-0.101019	-0.264772	0.15415	0.17606	0.0316251	-0.00621055	-0.00997163	0.175514	0.126006	-0.198959	-0.0811154	-0.290611	0.281661	-0.276623	-0.0176191	0.10859	-0.126976	0.0495665	0.18852	0.095826	0.312845	0.255732	0.147959	0.0104787	-0.309834	0.0518932	-0.133794	-0.0146012	-0.150737	-0.041828	-0.0934165	0.193686	0.0698681	0.424372	-0.0720038	-0.121994	0.0361408	0.107583	0.0278224	-0.169742	-0.180772	0.000818961	-0.184114	-0.113101	-0.125329	-0.150776	-0.00349087	0.1456	-0.265243	0.135842	0.292401	0.0797552	-0.309645	-0.257679	-0.364398	-0.164727	-0.0298119	0.0980503	-0.251719	0.0580566	0.304979	-0.0109229	0.0248945	0.0930657	0.122373	-0.131844	-0.161529	-0.4676	0.086286	-0.0204728	0.0889472	0.157107	-0.146739	-0.331063	-0.417665	0.143673	0.235493	0.311244	-0.327237	0.137982	-0.308283	-0.321116	-0.000421836	-0.0729419	-0.062694	-0.0854521	0.0636245	0.0452324	0.273729	-0.0564261	-0.143131	-0.0104895	-0.352487	-0.225271	0.343059	-0.194978	-0.29984	0.10119	0.0345129	-0.0148219	-0.147308	-0.232054	0.192891	-0.298621	-0.0899598	-0.1754	0.225884	0.0995029	-0.361605	-0.00525686	0.0391828	-0.461329	-0.00334453	0.279986	0.0428185	0.137635	0.0258357	-0.0553119	-0.0680745	-0.309237	0.105073	0.0143417	0.0579633	-0.078582	-0.0482932	-0.226896	0.0349536	-0.232462	0.0957344	-0.0906154	-0.164762	0.0808505	0.0257536	-0.153044	-0.0219267	0.0140935	-0.142149	0.206479	0.297739	0.302043	0.108255	0.147885	-0.314395	0.10985	0.0300158	-0.0108483	0.115314	0.228811	-0.0518846	-0.0910626	0.022888	-0.159962	0.315881	-0.300887	-0.151629	0.00627102	-0.10089	0.0418633	-0.0897651	0.31819	-0.143859	0.16134	-0.0842929	0.00199407	0.363616	-0.112451	-0.192453	-0.000516388	0.303197	0.153979	-0.127964	-0.130544	-0.0653857	0.163232	-0.0521141	-0.099887	-0.284125	-0.00431133	0.251525	0.272894	0.170255	0.181392	0.0523415	0.0462102	-0.0548472	0.143936	0.0601927	-0.0570471	0.000159875	0.168049	-0.200803	0.161718	-0.0745244	-0.315385	-0.0672393	0.293714	0.0459258	0.0628715	0.101796	0.0740437	0.09385	0.0793361	0.0576554	0.157671	0.0146319	0.470192	-0.249545	-0.28839	-0.0531231	-0.04745	-0.0763689	-0.129074	0.133228	-0.00164319	-0.0113337	0.180883	0.150955	-0.0645276	-0.126923	0.405406	-0.0631859	-0.36579	-0.177507	-0.268286	0.10752	-0.121416	-0.046575	0.258775	0.180443	0.0436347	0.0916887	-0.0983527	-0.145385	-0.338123	-0.0789028	-0.0736941	-0.0643011	0.105917	0.152694	0.0933108	-0.0660189	-0.00817843	0.063095	-0.13635	0.142723	-0.176001	-0.216824	0.0625095	0.185451	-0.118208	0.125712	0.0874498	-0.0177305	0.239547	0.084248	-0.289524	-0.119073	-0.112669	-0.38294	0.00630483	-0.00952001	-0.201708	0.289539	-0.0815432	0.0144623	-0.0395849	-0.153668	0.258262	0.269757	-0.0219149	-0.0518553	0.0727171	-0.0690819	0.135643	0.0290657	0.226932	-0.14328	-0.0828686	-0.251545	-0.317475	0.203764	-0.131187	0.0180214	-0.0427306	0.1694	-0.214439	-0.101096	0.101499	0.0499014	-0.0420677	0.10101	-0.183906	-0.0947908	0.168982	-0.274937	0.0189707	0.097486	-0.125374	-0.0919924	-0.112204	-0.0908553	0.218924	-0.0564099	0.0675524	0.155957	0.0139239	-0.027946	0.199037	-0.0417059	-0.0315106	-0.0413004	-0.0287721	-0.124245	-0.0375208	0.0464669	0.285484	0.110438	-0.071064	0.014859	-0.274504	-0.150196	-0.0763326	0.0477486	0.0390059	0.0622783	-0.148007	0.1454	0.180232	-0.252362	-0.110558	0.185905	0.182764	0.215838	0.00580606	0.259972	0.158127	-0.0575639	0.20605	-0.0659694	-0.0496639	-0.0406849	-0.0607528	0.0992886	0.0245338	-0.279898	0.280155	-0.148591	0.287366	-0.0574715	0.0783068	0.332486	0.123235	-0.213006	0.0718508	0.0788667	0.172245	0.0955013	-0.01376	-0.105514	0.183381	-0.0797363	0.228219	0.145833	-0.0665845	-0.0280897	0.166303	-0.30582	-0.179653	-0.171144	0.159586	-0.100242	-0.101479	-0.0238225	0.414915	-0.0506819	-0.163691	0.00459792	-0.125784	0.0176442	-0.0498179	-0.140114	0.233863	0.136661	0.16747	-0.0806935	-0.164431	-0.270103	-0.37168	-0.0977782	-0.0520181	-0.115361	0.0791407	-0.185188	0.0633831	0.218426	-0.0261356	-0.0113886	0.146561	-0.0127081	-0.10649	0.0382625	-0.278361	0.0763111	0.262619	0.0511222	-0.103576	0.0323138	-0.210161	-0.164117	-0.0586997	-0.149007	0.0958588	0.0292275	-0.233142	-0.178876	0.163089	-0.275991	0.0850216	0.259593	-0.13902	0.376618	0.107447	0.249049	0.342935	-0.123396	0.18639	-0.0335021	0.0813983	0.0592168	-0.0555287	0.450052	0.280733	-0.181654	-0.291196	0.296536	-0.218383	-0.0273695	-0.214929	-0.0601881	0.310642	-0.0140659	-0.0345945	-0.254938	-0.02297	0.263223	-0.112654	-0.179752	0.306391	0.397617	0.0442481	0.461845	-0.159301	0.22986	-0.124351	-0.128378	-0.0439949	-0.0410386	-0.146926	-0.121475	-0.0760195	0.247078	0.0310254	0.235221	0.0163071	-0.0649666	-0.050198	0.0993185	0.0740346	-0.314801	-0.235087	0.037752	-0.184503	-0.318165	-0.0244461	0.249561	0.0116947	0.247042	0.138609	0.0978591	0.104633	0.233072	-0.203698	-0.130751	0.0528496	-0.21668	-0.0726421	-0.274787	-0.0407403	0.198675	0.0940782	0.0509582	-0.223323	0.150242	0.353552	-0.133443	-0.00554633	-0.123434	0.0734464	-0.0215236	-0.00246505	0.104304	0.024325	-0.189533	-0.276343	0.378026	-0.0394086	0.263983	-0.142096	-0.202283	-0.16007	0.0924762	0.112089	-0.441038	0.0754178	-0.0991812	-0.0810464	-0.177626	-0.319797	-0.132886	-0.161218	-0.330327	-0.0967354	0.300848	-0.148728	0.0302318	0.162812	-0.171886	-0.120688	-0.14615	0.256471	-0.211969	0.310079	-0.130961	0.180334	-0.291179	0.0118721	0.0166257	0.237316	0.0715512	0.00628952	0.138463	0.130335	-0.064806	-0.00611619	0.117188	0.0421987	-0.043349	-0.075074	0.298802	-0.146104	-0.0135782	-0.290772	0.00501094	0.110514	0.00453216	-0.233029	0.0485848	0.24915	-0.206032	-0.132079	-0.0842444	-0.25723	0.0153356	0.227524	-0.0755705	-0.0622441	0.0241938	0.0786999	0.0920727	-0.134321	-0.259436	0.12974	-0.132076	-0.110707	-0.215314	-0.301656	-0.0631662	0.0998962	-0.199736	0.338314	-0.122978	-0.151587	0.0824888	0.0747937	0.217844	0.111933	-0.0267491	0.15423	-0.313594	-0.115551	-0.159288	-0.004224	0.00142155	0.243786	0.205501	0.0696391	-0.0287413	-0.129924	0.0326172	-0.03957	-0.203055	0.206858	0.182059	-0.271909	-0.0918449	0.0441355	0.0801673	-0.109571	0.231663	-0.158822	-0.00585807	-0.0493611	-0.161374	-0.0604208	-0.207641	-0.198801	-0.199974	0.0180376	0.0931547	-0.0142058	0.0975533	0.175254	0.0232567	0.126647	-0.205921	-0.0495629	-0.137564	-0.0962314	-0.176494	0.00300114	0.157586	-0.081172	-0.0488516	-0.0260045	0.00732201	0.0549873	-0.0314111	0.101959	-0.122135	0.0282157	0.0537864	0.425957	-0.188534	-0.188391	0.146681	0.0827683	-0.244766	0.116488	0.097328	-0.273937	-0.218512	-0.0564659	-0.346745	0.332173	0.141689	-0.0929286	-0.0683946	0.121612	-0.018338	-0.189153	0.382181	0.204981	0.205269	0.0854536	0.273766	-0.358637	0.151719	0.17311	0.164118	0.10608	-0.178557	-0.00950111	0.136679	-0.0560078	0.177134	0.22183	-0.0695411	0.26363	0.180638	0.35056	0.219909	0.00327042	0.110401	-0.0991837	-0.208809	0.0360201	-0.15634	0.168296	0.13661	-0.441075	-0.106275	0.064314	-0.0652207	-0.107527	0.228865	0.121032	-0.0574044	-0.104192	0.308356	-0.369665	-0.258044	-0.019807	0.323362	0.085943	-0.261062	0.113883	0.14758	-0.198763	-0.384567	-0.0432574	0.161906	-0.0928867	-0.262381	0.12484	-0.0502928	0.216428	-0.0126658	-0.216992	-0.186641	-0.0096845	-0.0858673	0.138035	-0.0764597	0.404797	-0.288042	0.0747161	-0.0729421	0.155047	-0.0689285	-0.2226	0.338798	-0.0722946	-0.198965	-0.0862074	-0.187521	0.0518322	-0.0421475	0.0554035	0.216462	-0.145865	-0.0309361	-0.0790448	0.11113	0.14442	-0.089004	0.19553	-0.0683049	0.072712	-0.235544	0.244041	0.0544014	0.106698	0.0716736	-0.260422	-0.098021	-0.297123	-0.182568	-0.0657565	-0.193412	0.013074	-0.192394	-0.0159925	-0.0383321	-0.0578855	-0.398051	0.134497	0.0577262	-0.038891	-0.0376018	-0.360801	0.180997	-0.0443819	-0.151415	0.289532	-0.0257478	0.070996	0.346382	0.330954	0.0115645	-0.0781039	0.276705	-0.14132	-0.0980991	-0.300354	-0.222609	-0.147381	-0.0924001	-0.198467	0.188928	-0.0438578	0.365372	-0.0875873	-0.190921	-0.0861856	-0.101836	-0.0396472	0.0546248	0.154414	0.342731	0.212655	-0.109492	-0.000582002	0.11095	-0.0231903	0.0982765	-0.0444072	-0.0192085	-0.0182715	0.289185	0.296897	0.116745	-0.291146	-0.434401	-0.147819	0.302023	-0.17121	0.0261565	0.275019	-0.135945	-0.0322335	0.18637	0.0477016	-0.0886496	-0.325024	0.143545	-0.130421	0.000670919	0.260614	-0.0884349	0.161833	0.0610297	0.0026322	0.350842	-0.0384459	0.269157	0.162801	0.0461339	-0.263737	0.162038	-0.0742261	0.187554	-0.0449651	-0.0262817	0.155769	-0.105165	0.136659	-0.166047	0.29715	-0.073257	-0.0125958	-0.0654677	-0.184743	0.107318	0.0932159	0.115115	-0.144678	0.0170484	0.068274	0.144453	0.1414	-0.261793	0.0401508	0.0305193	0.0182258	-0.150865	0.124844	-0.0437475	0.343324	0.0283101	0.0334766	0.00523459	0.0245832	-0.246494	-0.0379617	-0.185601	0.500545	-0.0501774	-0.16106	0.162075	0.101631	-0.200868	0.265362	0.0501895	0.137922	0.300406	0.0297281	0.354495	-0.0593509	0.213294	-0.188378	0.283856	-0.0672864	0.413291	0.19953	-0.205049	0.0769576	0.0159488	-0.029834	-0.260706	-0.0632862	0.0796087	0.150331	0.225351	-0.256873	0.113813	0.171639	0.149737	0.0496137	0.241263	0.159849	0.00135122	0.0204263	-0.0163096	0.126642	0.109801	0.0479394	0.043297	0.297983	0.368759	-0.043843	0.107484	-0.200463	0.0269868	-0.0448489	0.047403	-0.00407339	0.207281	0.262759	-0.297314	0.202943	-0.247165	0.0797359	-0.0893402	0.0625516	0.0943839	-0.00621428	-0.124269	0.14324	0.278735	0.169464	-0.0519186	-0.223949	0.292311	0.0924637	0.0340539	0.122853	-0.381693	0.157058	0.217101	-0.0253275	0.169244	0.181989	-0.11551	-0.0254181	0.204476	0.00531516	-0.380914
GOBP_POSITIVE_REGULATION_OF_INTEGRIN_ACTIVATION	0.081255	0.0788392	0.11917	-0.037522	0.389485	0.0127119	-0.130217	0.0828549	-0.0581942	0.0605449	-0.0234257	-0.269532	0.0500825	-0.502585	-0.0690338	0.263465	0.16951	0.0324754	0.250919	0.236232	-0.025211	-0.403177	-0.153954	0.177912	-0.401484	-0.165919	-0.355523	0.137545	0.58464	-0.112901	-0.0372435	0.509124	0.475115	0.129456	0.315329	0.239276	0.724611	0.0272576	0.0543101	-0.264476	0.143469	-0.0697538	0.0792437	-0.15716	-0.0858486	-0.0974551	0.171184	0.0496462	-0.566907	0.00716376	0.424296	0.358577	0.186665	-0.0287592	-0.457972	0.435231	-0.23319	0.404716	-0.638884	-0.263754	0.0196746	-0.352987	0.0108576	-0.193623	0.285907	0.0355673	-0.146021	0.203652	0.380638	0.347605	-0.0318338	0.186506	0.32915	0.00206182	-0.18067	0.0819664	-0.00688141	0.266365	-0.0515095	0.0611184	0.579734	0.531735	-0.0820315	0.624553	0.212067	-0.195469	0.204474	0.0819129	-0.0692315	-0.248989	-0.460446	0.293595	-0.224327	0.570303	-0.193523	0.548281	-0.217937	0.150182	-0.509179	0.291464	0.101649	0.220234	-0.214129	-0.453218	-0.422292	0.103396	0.114725	-0.27245	0.131795	-0.10971	-0.0556957	0.345687	-0.143582	-0.161064	-0.0566674	-0.25055	0.228156	-0.163998	-0.265226	-0.287862	0.143889	-0.105802	-0.272	0.0630492	0.450864	0.160797	-0.416594	-0.0708069	0.26512	0.384682	0.0512838	0.051723	-0.0989712	0.200242	0.0624482	-0.0354048	0.217853	-0.54668	-0.654718	0.211896	-0.230455	-0.390664	-0.503363	-0.0328714	0.0916118	0.418262	-0.294784	-0.0263487	0.0416481	-0.0852849	-0.227998	-0.451153	0.324815	-0.543877	0.217334	0.0815188	0.195662	0.00703731	0.229299	0.317773	0.308501	0.00440467	0.102995	-0.441183	-0.176889	0.00930467	-0.0360852	-0.562432	0.168	0.0108789	0.00811071	-0.136701	-0.0674599	0.0126864	-0.315157	0.52152	-0.135812	-0.461723	-0.260826	0.182409	0.419369	-0.541478	-0.387926	0.391532	0.0464095	-0.184596	-0.11813	-0.602161	-0.0837541	0.019599	-0.0848604	-0.351538	0.00349488	-0.371519	-0.578917	0.144386	0.293716	-0.0726464	-0.0657121	0.481361	0.118538	0.111888	0.354287	-0.249407	0.105675	-0.290973	0.385653	-0.623038	-0.12607	0.029997	-0.246588	0.572075	-0.110984	0.437654	-0.0531535	0.299314	0.310031	0.00510213	-0.242418	-0.470068	0.349862	0.373399	0.20556	0.565014	0.53627	-0.0498598	-0.246395	0.346326	0.444737	-0.0678152	-0.566723	-0.477802	0.485086	-0.527286	0.0215792	0.469121	0.239466	0.1499	0.116037	-0.0255316	0.464504	-0.157649	0.0467219	0.408558	0.358794	0.111879	0.033469	0.505155	0.283343	-0.475057	0.514824	-0.278765	-0.189366	0.0408618	-0.178577	-0.283922	0.554158	-0.219377	-0.0636774	0.311389	0.206913	-0.251923	0.325974	0.487741	0.690114	0.0128862	0.00734533	-0.414756	0.0561186	-0.289338	0.414347	0.458249	-0.0362393	0.264167	-0.450775	0.301253	0.226507	0.207192	-0.0830942	0.0354725	-0.35924	0.508455	-0.112262	-0.187925	0.251773	-0.144064	0.344178	-0.492627	0.0806355	0.019213	-0.517706	0.0572039	0.63677	0.458963	-0.495315	0.668449	0.682252	-0.53745	0.548635	0.602485	-0.148127	0.340785	-0.0208338	0.0238794	0.407001	-0.00623411	0.00914144	-0.633206	0.420399	0.500945	0.0216658	-0.371407	0.0242929	0.0724252	0.235043	0.313995	0.235772	-0.483599	-0.124677	-0.572515	0.198473	0.114977	0.247333	0.0324194	0.0565554	0.323012	0.120093	-0.445576	0.488973	0.611369	-0.127462	0.628632	0.0984602	0.127144	-0.175117	0.662374	-0.49753	-0.232605	0.521297	0.566242	0.350496	-0.0360701	-0.238709	-0.368865	-0.228022	0.169908	0.312553	-0.0447472	0.144445	-0.230074	-0.271849	-0.0600693	0.629417	-0.433735	0.442359	-0.212729	0.0547859	0.425873	0.286662	-0.410391	-0.00625299	-0.389176	-0.0239871	0.268182	0.0212862	0.355819	0.0725185	0.0595154	0.237943	0.220752	0.494866	0.347423	0.590887	-0.195619	0.227171	0.592565	-0.176029	0.0293423	-0.484417	0.440196	0.189225	-0.161791	0.210742	-0.121919	0.580043	0.400517	-0.0790171	-0.0908388	-0.244071	0.182358	0.401832	0.383476	0.375683	0.424968	-0.0207176	0.310529	0.498154	0.104246	0.198176	0.370689	-0.403027	0.0117812	0.177587	0.651918	0.480223	-0.0541445	-0.0263984	0.303692	0.402283	0.696626	-0.0857564	-0.0359816	0.568788	0.0604869	-0.24201	0.315745	0.402767	0.144354	-0.261243	-0.458364	-0.0559239	-0.203107	0.105706	0.103828	0.393464	0.32304	0.336586	0.15719	-0.268599	0.0146851	-0.163995	-0.0408011	-0.509887	0.513734	-0.360096	0.229183	0.242193	-0.0872691	0.594554	-0.601087	0.356544	0.290006	0.478005	0.044209	-0.557724	0.536297	0.393496	-0.505768	-0.494421	0.244314	0.2595	0.0925726	-0.447293	0.172765	-0.0126984	-0.0900843	0.634204	0.610368	-0.0556809	-0.0567527	-0.0482535	-0.108582	0.447004	-0.0688932	-0.449496	0.246129	-0.300508	-0.10262	-0.0620318	0.00218769	0.480063	0.553094	-0.00407043	0.243717	-0.185261	-0.102241	0.239369	-0.468443	0.413408	0.407741	0.710113	0.240106	-0.475077	-0.506339	0.222569	-0.0724179	-0.185706	0.552828	0.440153	0.648217	0.237737	0.115811	-0.274076	0.162947	-0.0331385	0.69772	0.544451	-0.227684	0.034499	0.559857	-0.0242176	-0.316635	0.539609	0.494801	-0.066492	0.166774	0.46089	0.0530604	0.0206211	0.14978	-0.441817	-0.401449	0.305353	0.408319	-0.419366	-0.109158	0.641874	-0.272748	-0.0111966	0.373517	0.523033	-0.0273584	0.390407	-0.111157	0.448029	0.372488	0.419972	-0.319155	0.565152	0.302032	-0.506715	0.388836	0.434867	-0.395164	-0.36342	-0.304367	0.453168	-0.139312	-0.297332	-0.139454	0.468802	0.337425	0.309096	-0.153666	-0.551466	0.0118427	-0.110918	0.345793	-0.111531	-0.498157	-0.106719	-0.0660728	0.037888	0.544027	-0.30665	-0.56073	-0.4179	0.353679	0.389049	-0.417615	-0.307652	0.699154	0.432832	0.437564	-0.44284	-0.162787	-0.292941	-0.0740887	0.383644	0.10537	-0.265895	0.329333	0.00335532	0.0396139	0.179683	-0.641253	0.457014	-0.272755	0.0125805	0.55669	-0.438118	-0.0350366	-0.0584995	0.0327755	0.031512	-0.515677	0.256225	-0.0491027	0.517808	0.051027	0.336043	-0.0351978	-0.33807	-0.0722957	0.579154	0.63166	0.285767	-0.0253824	0.0566086	0.415464	-0.184782	0.616031	0.590155	-0.579078	-0.0274054	-0.244294	-0.540209	0.379257	-0.158356	0.388648	0.567263	-0.129134	-0.589635	-0.0296009	0.418063	0.65439	-0.235405	-0.524145	0.292679	0.19633	-0.478321	-0.0503877	0.606012	0.0583267	-0.331212	0.377504	0.616381	0.497213	0.0646557	0.345297	-0.552767	-0.590704	0.00557018	-0.0500785	0.199076	0.27311	0.223953	0.641807	0.377026	-0.0922873	-0.297003	0.0160678	-0.0502925	0.449116	0.00164706	0.412459	0.591949	0.255316	-0.515114	-0.121789	0.0842646	0.235426	0.283709	-0.225952	0.374302	0.660922	-0.538096	0.267911	-0.24057	0.275396	0.00771831	0.618983	0.484641	-0.55877	0.374892	0.301003	-0.142666	-0.256765	0.354793	0.184081	0.364682	0.327833	-0.168797	0.325985	0.417695	0.202222	0.544064	0.104662	0.480366	0.513809	-0.102177	0.111118	-0.067015	0.325427	-0.288179	0.418159	0.637972	0.136747	-0.470319	-0.536688	-0.0310417	0.223366	0.395232	-0.185834	0.570437	-0.160285	-0.0692202	0.325692	0.0942724	0.104967	-0.511044	-0.13215	-0.188956	-0.0456641	0.352972	0.253997	0.3158	-0.035335	0.336638	-0.171366	0.670227	0.176197	-0.211653	0.0237341	0.375016	0.217043	0.390289	0.152199	0.54209	-0.045946	-0.399821	0.638649	-0.144478	0.378091	-0.577435	-0.342049	0.358729	0.370846	0.0441989	-0.476109	0.311537	-0.546589	-0.111348	0.179134	0.327828	0.105937	0.455543	0.60545	0.290915	0.426514	0.546885	-0.416377	-0.544437	0.637219	-0.362248	-0.0768503	0.299498	0.525712	0.281852	0.389189	0.15015	-0.0223463	0.612038	-0.280038	-0.171088	0.669736	-0.40085	-0.0448335	-0.129256	0.311832	-0.208835	-0.172909	0.131274	0.121751	-0.473026	0.259498	0.379351	0.219342	-0.323875	0.26312	-0.174943	-0.0503104	0.345797	-0.261507	0.618656	0.021192	0.0228851	0.0341819	-0.385793	0.303909	0.482296	-0.155274	0.64578	0.386828	-0.223345	0.287183	0.352403	-0.124039	0.576433	0.103604	0.0735547	0.304094	-0.562308	-0.468199	0.0594943	0.0419059	-0.218928	0.33197	-0.0877497	0.206289	-0.375007	-0.405796	0.60942	0.321753	0.383872	-0.145472	0.559262	0.357902	0.0272376	0.11582	0.0581806	-0.229193	0.0664232	0.358738	-0.39993	-0.117412	-0.0181847	0.100966	0.119546	-0.408321	0.606718	-0.24815	-0.222068	-0.349809	-0.464429	0.308699	0.338311	0.189632	-0.02892	-0.598386	-0.314406	-0.442852	0.386937	-0.195762	0.0488423	0.0396169	0.315864	-0.164692	0.227376	-0.429567	0.571345	0.000437776	0.147251	-0.313254	0.571448	-0.650856	0.635229	0.269477	-0.158586	-0.126196	0.652604	-0.346539	-0.234494	-0.53614	0.0195178	0.611668	0.0122519	-0.51194	0.372728	0.158117	-0.517213	0.361129	-0.21587	-0.319432	0.229312	-0.417903	0.228872	-0.570783	0.474079	-0.32092	-0.632157	0.690507	-0.0582695	-0.0586482	-0.484973	0.0225982	0.210633	0.326325	0.246906	-0.498352	0.332634	0.18596	-0.504501	-0.555145	0.674598	-0.288675	0.150836	-0.547166	0.500207	0.417942	0.415989	-0.173065	-0.425278	-0.00155916	0.0244114	0.15191	0.301263	-0.263194	0.524261	0.170264	-0.0328057	0.272391	-0.484438	0.600659	0.399613	-0.232767	0.0158559	-0.64043	-0.0911886	0.116857	-0.599803	0.457579	-0.424441	-0.0577004	0.652617	-0.671345	0.0678925	0.188258	0.233137	-0.0503691	-0.0303987	0.244414	-0.130043	0.281381	-0.315713	-0.0650899	-0.232368	-0.252483	0.160728	-0.14755	-0.108472	-0.548539	0.340203	-0.607087	0.0350282	0.0123861	-0.551058	-0.0525267	-0.532112	-0.169003	-0.105071	0.606212	-0.534862	0.101275	0.607288	-0.656742	-0.587249	-0.160082	-0.438232	-0.215633	0.0416442	0.0852589	-0.233867	0.19594	0.0654855	0.277123	0.471185	0.375397	-0.0431457	-0.119963	-0.0228126	0.0840744	0.5225	0.0981531	-0.00279452	-0.726128	-0.166628	-0.231163	0.00373187	0.141401	0.0474794	0.291032	-0.125051	-0.439472	-0.240451	0.0327883	-0.384633	0.324358	-0.32743	-0.0353551	-0.474498	-0.305453	-0.554128	0.383853	-0.474153	0.358091	-0.079533	-0.256264	-0.396558	-0.315332	0.540591	0.264213	0.335495	0.339796	-0.27439	-0.687529	-0.0453054	-0.446655	-0.534627
GOBP_POSITIVE_REGULATION_OF_INTEGRIN_MEDIATED_SIGNALING_PATHWAY	0.171305	0.606837	0.637935	0.51945	0.0275748	0.260402	-0.0265907	0.124671	0.453043	-0.163246	0.584129	-0.0447198	0.335417	0.630323	-0.183025	0.195283	0.144658	0.099307	0.119826	0.480907	0.412538	0.247671	0.420288	0.351733	-0.0133904	0.524928	0.0947174	0.0510361	0.679482	0.330594	0.127369	0.0262701	0.48416	0.342181	0.342047	0.395043	0.467816	0.241093	0.425762	0.257416	0.262227	0.499249	0.165006	0.403089	0.396929	0.397776	0.514458	0.350345	-0.163494	0.429754	0.211607	0.446716	0.469339	0.342446	0.304653	0.353305	0.00475272	0.438169	-0.00168944	0.330006	0.0788172	0.584459	0.625463	0.289553	0.521012	0.424661	0.191535	0.10444	0.174152	0.505617	0.246485	0.233094	0.465131	-0.0104269	0.405685	0.37067	0.270534	0.589107	0.287339	0.561053	0.240191	0.182306	0.289699	0.1524	0.617124	0.469219	0.0590448	0.353011	0.126561	0.357056	0.525962	0.460829	0.180567	0.586627	0.0699508	0.456249	0.272856	0.476862	0.581114	0.610136	0.0239439	0.460243	0.268537	0.130415	0.639443	0.411882	0.456835	-0.0889959	0.162024	-0.39689	0.244016	0.370635	0.558126	0.0823574	0.205987	0.362393	0.328037	0.451399	0.421541	0.140957	0.21627	0.448814	-0.151799	0.255327	0.410767	0.357056	0.0888711	0.0986556	0.598189	0.0812944	0.300489	0.555884	0.364885	0.511408	0.369943	0.488704	0.63158	0.0895408	0.473176	0.597355	0.31799	0.319137	0.612659	0.393467	0.123348	0.30037	-0.0962693	0.288369	0.554234	0.561699	0.172675	-0.0206152	0.546559	-0.0422981	0.483774	0.162119	0.286114	0.447319	0.341147	0.264712	0.466204	0.161315	0.494505	0.201496	0.392577	0.364853	0.621062	0.542842	0.42256	0.475018	0.526798	0.458548	0.315869	0.339532	0.579928	0.520374	0.020253	0.370086	0.263062	0.285293	0.34489	0.45294	-0.0830021	0.384156	0.0566686	0.642671	0.435299	-0.0467378	0.464898	0.59732	0.301319	0.326737	0.271216	-0.513493	0.231603	0.16451	0.366391	0.125003	0.375782	0.204519	0.339133	0.352743	0.494429	-0.028775	0.411107	0.144755	0.659919	0.182088	0.443348	0.325555	0.183214	0.298066	0.142422	0.478522	0.373322	0.330543	0.509471	0.488248	0.338985	0.518234	0.144426	0.538392	0.634268	0.214304	0.50581	0.145692	-0.207634	0.173607	0.367375	0.488993	-0.134679	-0.260824	0.44537	0.143951	0.287723	0.230367	0.492531	0.446782	0.240446	0.191747	0.187211	0.320281	0.417743	0.356058	0.193489	0.311773	0.342205	0.170328	0.138185	0.349998	0.403452	0.0155807	-0.0572386	-0.340255	-0.0390503	0.107607	0.22463	0.456111	0.43938	0.361759	0.496275	-0.0156365	0.475191	0.127583	0.141265	0.700264	-0.0377092	0.265925	0.33784	0.541493	0.412403	0.509163	0.488222	0.104409	-0.0345584	0.381535	0.238847	0.336177	0.180805	0.323292	0.177245	0.531926	0.315501	0.0552722	0.245401	0.397233	0.490541	0.145837	-0.166984	0.585889	0.409083	0.560528	0.308901	-0.0384695	0.210236	-0.00612991	0.558431	-0.17503	0.29769	0.264353	0.060555	0.632407	0.586151	0.282416	0.266661	-0.129631	0.0151376	-0.0150764	-0.0734455	0.342907	0.285158	0.54171	0.221359	0.0895988	-0.149812	0.487636	0.299551	0.459117	0.314093	-0.0540508	0.460483	0.620889	0.407975	0.439712	0.56268	0.115553	0.407007	0.37183	0.51272	0.325599	0.443146	0.16932	0.295667	0.155964	-0.0124296	0.720302	0.0591894	0.247378	0.00958465	0.404255	0.342086	0.441032	0.230773	0.308585	0.0310456	0.567195	0.449286	0.53356	0.530774	0.286822	0.166283	0.212334	0.514693	-0.0260124	0.273251	-0.0456464	0.324228	0.314308	0.297269	0.0334005	0.271978	-0.090339	0.461359	0.0234238	0.581456	-0.100981	0.270285	0.622026	0.41799	0.609725	-0.0814883	0.273364	0.416172	-0.108303	0.54476	0.468025	-0.0255495	0.576533	-0.0581983	0.288983	0.515771	-0.0235394	0.403082	0.24954	0.026192	0.4035	0.125823	-0.148018	0.594144	0.46531	0.282314	0.29296	0.453371	0.484431	0.256071	0.476417	0.246123	0.16471	-0.158856	0.458595	0.260448	0.622124	0.261264	0.212254	0.292837	0.259749	0.673284	0.522339	0.477893	0.310047	0.630751	0.298901	0.447478	0.531604	-0.0717066	0.492681	0.649372	-0.172147	0.103226	0.308784	0.521025	0.416787	0.347307	0.277452	0.269009	0.19475	0.447047	-0.086895	0.368668	-0.0530174	0.466071	0.237178	0.244068	0.56789	0.295967	0.322727	0.319682	0.246482	0.176276	0.303271	0.357944	0.337977	0.700105	0.570119	0.334388	0.416403	0.312261	0.00360553	0.0207259	-0.052458	0.46063	0.120364	0.0789282	0.488226	0.468836	0.133528	0.288246	0.198513	0.111887	0.247153	0.0010686	0.527392	0.37711	0.502453	-0.0287016	0.196705	0.0913815	0.431999	0.666374	0.215368	0.588684	0.395119	0.403464	0.416481	-0.0057741	0.2058	0.237446	0.272549	0.177607	0.0953218	0.126568	0.383207	0.417868	0.247836	0.0672856	0.433115	0.180372	0.45025	0.284869	0.463205	-0.0139718	0.229536	0.181212	0.0300832	0.241571	0.57078	0.371245	0.203433	0.365685	0.323751	0.337183	0.228344	0.450538	0.350278	0.0299871	0.396591	0.28297	0.179917	0.0840236	0.466899	0.425578	0.51317	0.513728	0.624595	0.35203	0.578814	0.622429	0.07117	0.496099	0.310599	0.349985	0.354393	0.407788	0.117562	0.0780771	0.383203	0.328234	0.229414	0.157362	0.0491864	0.293025	0.293853	0.00499124	0.0538135	0.501729	0.332792	0.526865	0.594348	0.0715176	0.41724	0.450203	0.0963033	0.204512	0.0196417	0.162291	0.194121	0.232314	-0.272519	0.362136	0.257266	0.039436	0.38995	0.433887	0.370031	0.258718	-0.0877877	0.305936	0.103363	0.260682	0.273476	0.364271	0.183328	0.651019	0.287139	0.245717	0.271997	0.382534	0.601878	0.615873	0.132306	0.107982	0.710826	0.0625811	0.363015	0.489022	0.11244	0.539635	0.459881	0.341174	-0.0947432	0.49035	0.529379	0.690439	0.548564	0.469778	0.497425	0.456327	0.0620561	0.22847	0.561644	0.186411	0.272904	0.29784	0.383725	0.205229	0.070677	0.0102037	0.0491797	-0.0743783	0.27518	0.158728	0.576131	0.425537	0.0327503	-0.106674	0.0530253	0.0761377	0.191531	0.40102	0.583272	0.0670811	0.201739	0.0542114	0.217716	0.341271	0.289666	-0.0625081	-0.135915	-0.0493832	0.29615	0.000599699	0.623519	0.488022	0.0548355	0.397863	0.442771	0.218527	0.329663	0.263429	0.425922	-0.0786329	0.298719	0.194866	0.469502	0.553781	0.187995	0.310441	0.248022	0.410073	0.463202	0.346573	0.706863	0.261269	0.609659	0.295227	-0.293793	0.453187	0.360914	0.117173	0.200215	0.198164	0.123245	0.419994	0.171154	0.0894295	0.657237	0.568735	0.162939	0.0197296	0.556404	0.229808	0.15389	0.297768	0.255359	0.23201	0.50103	0.427779	0.232882	0.282389	0.228269	-0.0195859	0.239885	0.501928	0.442255	0.69716	0.5207	-0.0722404	0.065175	0.516002	0.0794746	-0.0845275	0.088744	0.23756	0.174086	0.0348249	0.551097	0.33185	-0.0676349	0.547213	0.605798	0.350933	0.125897	0.322108	0.498589	0.466771	0.0689191	0.453404	0.470655	0.480966	0.344349	0.0741813	0.334062	0.653574	0.271555	0.255676	0.449539	0.658757	0.284302	0.391008	0.025383	0.484421	0.112412	-0.073169	0.29981	0.246066	0.115982	0.485821	0.377277	0.317913	0.249441	0.396831	0.432331	0.220082	0.491594	-0.113049	0.239718	0.473003	0.609489	0.240093	0.463946	0.215241	0.407511	0.535833	0.202696	0.359251	0.592949	0.305458	0.740701	0.216565	0.322795	0.429665	-0.225567	0.0936609	0.0486926	-0.0255224	0.146076	0.484048	0.329192	0.349482	0.478676	0.062622	0.413405	0.273307	0.0456289	0.186663	0.344455	-0.097592	0.230908	0.646795	0.407342	-0.0164142	0.593909	0.318092	0.0214029	0.394283	0.196174	0.267638	0.263087	0.262479	0.352656	-0.057676	0.298367	0.201091	-0.281634	0.219581	0.544526	-0.0611853	0.355929	0.302935	0.726554	0.109163	0.248309	0.507328	0.100915	0.45348	0.00964837	0.619462	0.211516	0.455422	0.351597	0.313654	0.566189	0.386616	0.0393199	0.492117	0.393671	0.320469	0.235002	0.570573	0.414734	0.474497	0.122299	0.35996	0.127998	0.598916	0.0824362	-0.0715754	0.291277	0.0632534	0.156626	0.0670319	-0.0355024	0.236405	0.401965	0.314535	0.439018	0.149761	0.187459	0.389931	0.0935934	0.668547	0.467915	0.0885194	0.00237083	-0.0308143	0.430152	0.341084	0.177286	0.552247	0.0115947	0.571799	0.259805	0.40853	0.498452	0.578634	0.565372	0.143709	0.421829	0.645259	-0.0101854	0.421232	0.218576	0.576654	0.580118	0.348408	0.296159	0.644553	-0.055692	0.261182	0.59741	0.517423	0.586284	-0.111331	0.483805	0.398515	0.209163	0.404839	0.0175062	0.182068	0.337816	0.221753	0.457413	0.169752	0.335855	0.268958	0.0550543	-0.117295	0.212732	0.217714	0.27873	-0.0340473	0.436553	0.141978	0.183239	-0.271628	0.205232	0.357706	0.11997	0.514999	0.0248179	0.541443	0.703254	0.395578	0.100814	0.430028	0.634601	0.369528	0.350398	0.608594	0.414424	0.634503	0.111515	0.311764	0.656283	0.109918	0.446178	0.138547	-0.145064	0.620853	0.381015	0.482659	0.678705	0.181913	0.210933	0.212148	0.285652	0.323914	0.16276	0.225128	0.380585	0.0268954	0.334228	0.313562	0.221861	0.504092	-0.142851	0.118655	0.693351	0.501632	0.0340354	0.244582	0.33518	0.497003	0.490909	0.0508921	0.403845	0.222263	0.613708	0.402795	0.413227	0.116063	0.0403369	0.179093	0.605234	0.495778	0.408942	-0.160164	0.334536	0.423356	0.602064	0.138928	-0.01629	0.33579	0.684281	0.283953	0.0568862	0.506721	0.260647	0.244884	-0.215479	0.550083	0.547865	0.553201	0.444231	0.0907673	0.629835	0.239064	0.470386	0.255127	0.129467	0.234453	0.64149	0.285842	0.339548	0.571943	0.236505	0.404756	0.387489	0.493037	0.465903	0.32566	0.225591	0.228871	0.296348	0.317142	-0.190501	-0.300547	0.464767	0.102963	0.276012	0.152051	0.65657	-0.167775	0.596961	0.430188	0.520243	0.479026	0.0512298	0.326494	-0.0838315	0.197913	0.273895	0.554678	0.250657	-0.0213474	0.179397	0.335357	0.391802	-0.427405
GOBP_POSITIVE_REGULATION_OF_INTERFERON_ALPHA_PRODUCTION	-0.0923722	0.272057	-0.15518	-0.246105	0.0391889	0.254692	-0.0322554	-0.168417	-0.283847	-0.461962	-0.0436511	-0.201281	0.135531	0.261035	0.066339	-0.318043	-0.213481	0.369294	-0.286776	-0.129267	-0.0194233	0.0895706	0.0833206	0.0926317	0.18396	-0.118315	0.142876	0.206292	0.268666	0.211287	-0.110848	-0.0360903	-0.135139	-0.309489	0.384812	0.170633	0.301462	-0.314137	-0.263479	-0.100947	0.107948	-0.133377	0.141997	-0.103186	0.0412599	0.31133	-0.208929	-0.050603	0.323203	0.137598	-0.0503225	-0.0194825	-0.0441257	-0.159902	0.0123383	0.057246	-0.276231	0.02194	-0.361438	-0.196091	-0.0706778	-0.0761336	0.169833	0.0162067	-0.0609963	0.0292201	-0.126719	-0.0458572	0.0321593	0.108513	0.0306318	-0.158953	0.115186	-0.0429629	0.403284	-0.251735	0.239397	0.118376	-0.0286816	0.0783638	-0.0256389	0.0629209	-0.0896168	-0.114406	-0.231525	0.131605	0.408098	-0.0544237	-0.0404185	-0.224493	-0.115513	0.319751	0.180444	0.363312	0.265097	-0.15394	-0.0512016	-0.179367	-0.15873	0.509278	0.167984	-0.0724656	0.0484713	-0.287931	-0.0341083	-0.0327988	-0.118418	0.085266	-0.0554673	-0.440558	-0.325392	-0.110724	-0.0124533	-0.183174	-0.0781005	-0.185877	-0.0839943	-0.0914282	0.0850311	0.181069	0.00996642	-0.284823	-0.0901728	-0.37622	-0.170007	-0.29276	0.260224	0.0814207	-0.0539802	-0.119645	-0.0367153	-0.0732349	0.0775432	-0.134879	-0.47133	-0.244448	-0.11471	-0.254418	-0.374241	-0.201335	-0.323158	0.289063	0.388891	-0.0910435	-0.177868	-0.0150982	0.133287	-0.16079	-0.0162985	-0.169504	-0.257541	0.0540831	-0.0740716	0.297098	0.288068	0.144141	0.00609722	-0.359656	-0.0193551	-0.0876921	-0.116609	-0.37223	-0.0792331	-0.268146	-0.199886	-0.124141	0.196848	-0.172308	0.103885	0.235167	0.154005	-0.229879	-0.00668421	0.234316	0.230244	-0.220405	-0.341876	-0.0480916	-0.244703	0.168201	0.0822594	-0.347895	0.0367736	0.153277	0.288359	0.0250714	-0.162034	-0.0200615	-0.438017	0.000828703	-0.178079	0.00188576	-0.434649	0.0652256	-0.0345161	0.217868	-0.43169	-0.0080288	0.116851	-0.327734	0.211222	-0.167015	0.359423	-0.14564	0.101318	0.124804	-0.219185	0.281548	-0.0370312	-0.316995	-0.0518035	-0.256045	-0.0451648	-0.349692	-0.408883	0.0789728	0.239676	-0.0985095	-0.0990817	0.10347	0.128002	0.15106	0.00424421	-0.285024	0.00611391	0.201207	-0.0502885	-0.124124	-0.35644	0.15695	0.0547832	0.204301	-0.210324	-0.461526	-0.191207	-0.0317265	-0.114747	0.0725062	0.0076833	-0.431401	-0.135613	-0.0845342	0.192701	0.0617245	0.162985	0.348398	-0.096043	0.276746	-0.0903654	-0.328578	-0.349206	-0.242028	-0.279121	-0.0586022	-0.117421	-0.344226	-0.114518	-0.232903	0.17447	0.118045	0.00120532	-0.243008	0.132936	0.0168526	-0.372848	0.328074	-0.0895632	-0.120481	-0.058599	-0.11285	0.0130624	0.115801	0.306047	-0.0460099	0.243291	0.204176	0.169917	-0.03777	0.233546	-0.398875	-0.207981	-0.0128363	0.0752234	0.170885	-0.174028	-0.189546	0.0932253	0.250513	0.0434706	-0.208532	0.0245716	0.216473	-0.0872809	-0.358631	0.13574	-0.307374	0.31157	0.581595	-0.10149	0.0200429	0.185961	-0.342172	0.195536	-0.357854	0.460324	0.0425904	0.067692	-0.196039	-0.130918	0.124932	0.0980563	0.205758	0.0772766	0.0956073	-0.454519	0.304674	0.044562	-0.223319	0.150252	0.0492072	0.0409588	0.117386	0.140874	0.0861586	0.0949374	-0.229382	0.0950479	0.260117	-0.117716	-0.140785	-0.100877	0.0265172	-0.00364904	0.325233	-0.382844	0.0185139	-0.264941	0.211299	-0.191053	-0.263674	0.0719939	0.0514879	-0.292251	-0.196515	-0.205055	-0.122157	-0.279744	-0.0600563	-0.14595	-0.0743215	-0.313321	-0.396475	0.136252	-0.0317716	-0.339331	-0.385474	-0.106599	-0.271759	-0.442968	-0.100854	0.0643745	-0.0194365	-0.0893984	-0.353434	-0.178918	0.259647	0.120108	-0.0691957	-0.155172	0.336922	-0.300707	-0.0546222	0.28528	-0.0329962	-0.137605	-0.342641	-0.251225	-0.149834	0.103708	-0.308486	0.137242	-0.0042341	-0.219111	-0.119571	0.177928	-0.0706258	0.308916	-0.0958474	-0.0449951	-0.0808353	-0.065911	-0.108821	-0.169734	-0.358952	-0.231097	-0.0527865	-0.416821	0.205355	0.00248459	0.271542	-0.0507151	0.0642307	0.298855	-0.345161	-0.208605	0.0389191	0.106053	0.208751	0.0641513	0.0461433	-0.227352	-0.13752	-0.155385	-0.169213	0.0872052	-0.259825	0.0584407	-0.176522	0.186881	0.0797224	-0.174416	0.279878	0.012337	0.345109	-0.119269	-0.3057	0.0392308	-0.321584	0.268141	0.0229533	0.0530302	-0.246078	0.0421204	-0.438701	0.0615254	0.033513	-0.320871	-0.0138987	-0.0713154	0.00605215	0.314719	-0.0218753	-0.0371501	-0.0250108	-0.221856	-0.213958	0.0866316	-0.170214	0.012433	0.130922	0.0835302	-0.410488	-0.0446515	-0.0103094	0.174158	-0.392075	0.0763445	-0.302802	0.280448	0.125891	0.337006	-0.299929	0.0702763	-0.250056	-0.0697129	-0.188468	-0.167759	-0.081835	0.00260193	-0.247937	0.028155	-0.286442	0.0450932	-0.0767848	-0.116034	0.178034	-0.117709	-0.372347	-0.103703	-0.267816	0.169257	-0.166695	-0.279736	-0.384102	0.169457	0.16394	-0.163616	-0.135181	-0.34413	-0.182902	-0.144627	0.234976	0.0234057	-0.178063	-0.0789036	-0.298766	-0.255181	0.0464815	0.310466	-0.159594	-0.44893	0.373741	-0.144419	0.0308163	0.157415	-0.21348	-0.269372	0.0110551	-0.184822	0.0321061	0.251743	-0.0398789	-0.272486	0.290036	-0.122383	-0.0865251	0.0101549	-0.206293	-0.0219839	-0.211477	-0.196101	-0.122481	0.0908044	-0.254126	-0.201865	0.04749	0.215475	0.132165	-0.193016	0.206147	-0.0869347	-0.0296158	-0.174943	-0.0740361	-0.198014	0.063114	-0.286373	0.0851433	0.174706	0.202323	-0.147176	-0.0437116	-0.37759	-0.101542	-0.0177001	-0.203168	-0.139598	0.177608	-0.0436246	-0.230305	-0.0516089	-0.190548	-0.0684118	-0.0647551	-0.0531322	0.00349476	-0.222355	-0.374743	-0.408067	-0.254952	0.0393913	-0.0274894	-0.216923	-0.0994001	-0.188006	0.0315571	0.201957	-0.421771	0.267482	-0.0337125	-0.0259446	-0.097995	-0.0807033	-0.139312	0.248149	0.222863	-0.298379	-0.080091	-0.257254	-0.364263	0.169678	-0.282678	0.030929	0.22592	-0.160542	-0.112011	0.152278	-0.120809	0.0821301	-0.0856287	0.105776	-0.102568	-0.0849878	0.226723	-0.24902	-0.346119	-0.255584	-0.173017	0.0532779	0.220745	-0.206916	-0.314155	-0.188542	-0.229673	0.0709807	0.0520759	-0.0385159	-0.378133	-0.0627563	0.0955097	-0.287235	-0.0998005	-0.151499	-0.20993	0.373006	-0.188815	0.155496	0.00714694	0.0596241	0.235459	0.202964	-0.140295	0.382708	0.043751	-0.142251	0.181836	0.114771	-0.187768	-0.161425	0.325464	0.1935	-0.213576	-0.0762989	-0.0301983	-0.0463266	-0.0344956	0.021782	-0.278802	-0.35972	-0.123201	0.174862	0.219276	-0.114657	0.218295	0.21382	0.0288626	-0.0253443	-0.329703	-0.118379	-0.11454	0.214822	-0.151298	-0.263545	0.0906826	0.0914879	0.158484	-0.141584	-0.222394	-0.389917	-0.295283	0.0348254	0.0745072	0.0627725	-0.174424	-0.177627	-0.0851283	-0.223566	-0.203658	-0.210215	-0.197537	-0.00912749	-0.331386	-0.473807	-0.135643	0.263422	0.0580189	-0.137262	0.202611	-0.158814	-0.00222395	0.163921	-0.0699115	0.0842612	0.138602	0.17344	-0.295402	-0.138233	0.144182	-0.413146	-0.275923	-0.250407	-0.14401	0.0255642	0.000626337	-0.326801	-0.10321	-0.139712	-0.00396207	0.0422369	0.159576	-0.0370515	-0.222389	-0.178345	-0.222084	0.17133	0.0926256	0.111313	-0.215676	-0.254678	-0.0420426	-0.147555	0.157095	-0.0351573	-0.0509537	0.211281	-0.0675296	0.157712	-0.17607	0.0965665	-0.270955	-0.0561291	-0.313343	0.0491231	-0.0182094	0.239279	-0.131378	-0.335681	-0.243207	-0.0449194	-0.0274562	-0.10835	-0.0141083	-0.345574	-0.151016	-0.210354	-0.00891459	-0.184391	0.0742537	-0.00937142	0.0285716	-0.389126	0.0965138	-0.372533	0.328702	-0.176057	-0.0399316	-0.279791	0.0913648	-0.311964	-0.0461376	0.0761906	-0.568539	-0.112664	0.0686462	-0.0413926	-0.180501	-0.241263	-0.171748	-0.423363	-0.0932909	0.215475	-0.136258	-0.277739	-0.00472231	0.0882225	-0.189028	-0.000846372	-0.0821447	-0.261698	0.0719354	0.321294	-0.0404921	-0.0259413	-0.00425625	0.0388906	-0.206032	0.0669283	-0.398312	0.0549084	-0.0937448	0.240615	-0.253326	0.163522	-0.0365396	-0.168302	-0.199063	0.122692	0.0310016	-0.0478721	-0.278618	-0.197826	0.107699	0.0492471	-0.130094	-0.214145	-0.387994	0.0169534	0.22935	-0.0657714	0.180817	-0.155332	0.265234	-0.381455	-0.0914482	-0.154577	-0.188108	-0.151398	0.0928657	-0.263652	0.038241	-0.386683	-0.0291752	-0.0222859	-0.331272	0.086507	0.258995	-0.0321106	0.025556	0.0846693	-0.173638	-0.234623	0.188277	-0.305628	-0.176671	0.116653	-0.408103	-0.257352	-0.0489621	0.122091	0.0575314	0.0497422	-0.0593162	-0.180638	0.0279322	-0.211061	-0.170012	-0.382187	-0.303989	-0.359201	0.0167315	-0.124821	-0.0754671	0.0819322	-0.00953432	-0.397325	-0.152413	-0.137411	-0.218856	-0.0160556	0.0492711	0.0561284	-0.0208269	-0.11926	-0.192204	0.137071	0.110793	-0.314096	-0.102183	-0.0997524	0.0394399	-0.142297	-0.28538	0.0598185	-0.160447	-0.0126555	0.192069	-0.322506	-0.3228	0.114015	-0.356205	0.122318	-0.28099	-0.00460751	-0.188451	-0.180193	-0.411512	0.0492268	0.0751002	-0.0830157	-0.202431	0.0143468	-0.47147	-0.0274371	0.0726215	-0.0621107	-0.357544	0.319503	-0.0298934	-0.177893	0.207065	0.19212	-0.332362	-0.066693	-0.354742	0.0839351	-0.386643	-0.29848	0.157697	0.217994	0.293161	-0.108631	0.141237	0.0154476	-0.0546126	0.012636	-0.00697114	-0.232958	-0.150602	-0.170489	-0.205407	-0.316548	-0.246556	0.0361266	0.328753	-0.111018	-0.134772	0.0370971	0.00111871	0.163731	-0.345322	0.103469	0.0953877	0.285939	0.14937	0.324073	-0.250634	-0.170361	-0.0150855	-0.387315	-0.0859626	0.334956	0.01619	-0.0103366	-0.277335	0.182009	0.289648	-0.194826	0.109409	-0.208327	-0.12425	0.0804762	0.0749763	0.0273504	-0.0209737	-0.1062	-0.188519	-0.111239	0.0852381	0.217763	-0.261801	0.111778	0.0130685	0.132164	0.0255368	-0.305081	0.00521369	0.275418	-0.16143	0.169257	-0.204826	-0.159745	0.0964427	-0.305525	-0.0543156	0.0968347	-0.0477423	0.100309	-0.125694	-0.243871	-0.00219625	-0.0589884	0.183949	-0.0399809	0.0119709	-0.420288	-0.237006	-0.0218981	0.164925	-0.132869	0.122439	0.193102	0.317592	-0.240796	-0.199861	0.0650061	-0.109361	-0.137966	0.0757427	0.0723098	-0.121825	-0.251383	0.15915	-0.186618	-0.146401	-0.164576	-0.0917195	0.291258	0.209062	-0.190986
GOBP_POSITIVE_REGULATION_OF_INTERFERON_BETA_PRODUCTION	-0.00634032	0.330776	-0.133086	-0.150025	-0.0646636	0.11985	-0.107281	-0.20343	0.00907675	-0.204802	-0.134957	-0.0293956	-0.13831	0.136368	0.124131	-0.116259	-0.117484	0.185199	-0.382915	-0.221679	0.0870221	0.176233	-0.158237	0.152232	0.122714	-0.230102	0.0438347	-0.0890678	0.0679382	0.19739	-0.0213785	-0.0313058	-0.190552	-0.0520749	0.012368	0.0733591	-0.0844552	-0.312957	-0.0148087	-0.152324	-0.133552	-0.354932	-0.0489258	-0.349002	-0.0607716	0.034513	0.12392	-0.0464546	-0.238343	0.0548644	-0.0696837	-0.00654744	-0.05907	-0.0352326	-0.168039	0.323855	-0.0605936	-0.102029	-0.219058	-0.0301278	-0.0358177	-0.200266	0.0211772	-0.0797274	-0.0655074	-0.219754	-0.09598	0.0464114	-0.0800851	-0.0272874	-0.23965	-0.0950755	-0.147793	0.0574908	0.0188396	-0.098321	0.190273	-0.0107289	-0.0216023	0.0409371	-0.04605	0.137674	-0.102342	0.0608581	-0.132174	0.0604444	0.264498	-0.104744	-0.227906	-0.215275	0.220157	-0.141553	-0.0340698	-0.0234015	-0.160179	-0.130616	0.0199759	0.187805	-0.148637	0.243113	-0.0736351	-0.1961	-0.26338	0.0351075	-0.262811	-0.0712276	-0.187679	-0.0486105	0.0837274	-0.20244	0.0808034	-0.188421	-0.0379693	-0.121288	-0.126438	0.0173977	0.086302	-0.165051	-0.11825	-0.0708338	0.0816918	-0.0984523	-0.263246	-0.122726	-0.203521	-0.422304	-0.143536	-0.00726246	-0.129076	-0.0565515	-0.129123	0.00434127	-0.306767	-0.259766	-0.330397	-0.0355708	-0.15307	-0.260961	-0.174928	-0.0960635	-0.101755	-0.113334	0.0888431	-0.034333	-0.232219	-0.0736161	0.0270403	-0.392655	-0.0514936	-0.206691	-0.0894015	0.026011	-0.248502	0.0859242	0.131348	-0.0427189	-0.343534	-0.171857	0.106144	0.0664866	-0.112639	-0.0845982	-0.0628029	-0.361799	-0.224685	0.119034	-0.038214	-0.256601	-0.231418	-0.121834	0.0262753	-0.213651	-0.240542	-0.180833	-0.130006	-0.151533	-0.218513	-0.111003	-0.321267	0.245139	-0.246774	-0.0329631	0.0461891	-0.0473345	0.00940558	-0.0129161	-0.210707	-0.27711	-0.237734	0.00758496	-0.226429	-0.0619892	-0.255174	-0.156821	-0.2586	-0.00165807	-0.0826118	-0.00620023	0.247276	0.0608455	0.176848	-0.0094838	-0.00735659	-0.0602599	-0.0995761	0.162322	0.098442	0.149616	0.0914826	-0.172415	0.023728	-0.183711	0.237027	-0.0142234	-0.19774	0.478956	0.161934	-0.245964	-0.066601	0.0156452	0.320115	0.241465	-0.0885152	0.102424	-0.019116	-0.0750756	-0.14896	-0.113988	0.212324	0.206984	-0.0946076	0.0484598	-0.0224362	-0.311136	0.0811195	0.163987	-0.0184795	0.274619	-0.217916	-0.0407693	0.230116	-0.0638765	0.121712	0.183946	-0.094139	0.349562	0.257439	-0.0957769	0.00824115	-0.161702	-0.33595	0.188387	0.0494695	-0.0307549	0.171069	0.175523	-0.0837199	0.384051	-0.0310601	-0.022985	0.0875406	0.0300591	0.256783	0.151449	-0.0802966	-0.0770309	0.0462417	-0.233886	0.246134	-0.128011	0.312036	0.0724709	0.0138932	0.0508194	-0.0581052	0.303263	0.185806	-0.0396838	0.069948	-0.18197	-0.257629	-0.0733914	0.0751324	0.0679693	-0.0642444	0.0452901	0.147103	0.0927262	-0.180863	-0.0837428	-0.143324	0.0385674	-0.0656219	-0.0393063	0.0192063	0.011475	0.210619	0.352423	-0.058866	0.311479	-0.128358	0.0227	0.168545	-0.230827	0.31257	0.100033	0.201673	0.00654154	0.135858	-0.0662195	0.165701	-0.102221	-0.0899199	0.0335993	0.048601	0.126529	0.0332471	-0.121959	0.0888483	-0.0547253	-0.0554578	0.299977	-0.146163	0.0378067	0.183482	0.0787791	0.0722756	0.381305	-0.0426166	0.0752873	-0.156909	0.0819292	-0.030426	-0.0199635	-0.112906	-0.053823	-0.170947	0.145653	-0.200004	0.132841	-0.000183072	0.164684	-0.150125	-0.168849	-0.108314	-0.144534	-0.291944	-0.00699753	-0.112698	-0.0115344	0.188083	-0.199684	0.0968918	-0.0393252	-0.0182997	-0.126358	0.0349654	0.0271001	0.0861669	-0.0695343	0.229702	0.034866	-0.0524532	-0.0717303	-0.105898	0.22802	-0.00746474	0.20207	0.287465	0.360816	-0.157453	0.258288	0.113828	-0.1625	-0.194258	-0.078794	-0.00430412	-0.107837	-0.0715978	-0.0947416	0.0537196	-0.0796196	0.00395327	-0.0156321	0.312383	-0.0669684	-0.0189299	-0.075132	-0.0973274	0.0473665	-0.0697524	-0.146497	-0.080062	0.103837	-0.06254	-0.0789443	-0.0351519	0.155346	0.0890994	0.319146	-0.100165	0.181435	0.273115	-0.205488	0.0108257	0.173042	0.0340703	0.0952647	0.2065	0.17872	-0.163082	-0.0684028	-0.238306	-0.0100413	0.276001	-0.0153783	-0.0794163	-0.184563	0.163029	-0.130545	0.211365	0.194743	0.144048	-0.019385	-0.0742875	-0.0797449	0.026944	-0.157026	0.199814	-0.0242304	-0.0876383	-0.0617537	-0.0517545	-0.294515	0.0972175	0.0545287	-0.102356	-0.141309	0.0529545	-0.143172	0.124872	-0.0602476	-0.0315442	0.123782	-0.0669385	-0.151048	0.0418296	0.0861107	0.191356	0.268271	0.0468867	-0.287509	-0.0892101	0.334971	0.354001	-0.124189	0.225745	0.055839	0.1604	0.2958	0.152289	-0.190447	0.07595	0.135301	-0.240513	-0.156998	-0.0347706	0.0188962	0.276258	0.0365298	0.135832	-0.13748	-0.143109	-0.269326	-0.254234	-0.0614747	-0.0977491	-0.170862	0.159243	-0.161104	0.0748711	0.0232616	0.0943518	-0.335093	0.162173	-0.098711	-0.205434	0.0882776	0.0893738	-0.0263732	-0.129883	0.159771	0.0869958	-0.0408337	0.0571705	-0.0327441	-0.116576	0.236463	0.170067	2.67e-05	-0.264393	0.192685	-0.00418617	0.0597232	-0.0604414	-0.15173	-0.00608591	0.140891	-0.0731004	0.0387433	0.047478	0.0651275	-0.00425172	0.368901	-0.201381	0.00280885	0.258489	-0.216064	-0.15934	-0.192726	-0.0578236	0.0192466	0.0817891	-0.087	0.0103306	0.0691694	0.191306	-0.105899	0.00959427	-0.0994541	-0.212237	0.224562	0.0378736	-0.148197	-0.159536	0.138719	-0.20931	0.160779	0.00764458	-0.163709	-0.0544948	0.124162	0.00971367	0.013408	-0.0724327	-0.0802102	-0.0778966	0.0705167	-0.203926	-0.227286	-0.072394	0.0619295	0.0425215	0.0840871	0.0372366	-0.00706239	-0.163984	-0.344533	-0.244996	-0.0414259	0.112847	0.0226001	0.211621	0.280011	-0.179762	0.169643	0.0503628	-0.325587	0.233984	-0.213498	-0.156883	-0.0570926	0.121708	-0.0542077	0.00579494	0.158443	-0.216906	-0.0154266	-0.136219	0.168198	0.239044	-0.136393	0.0128684	0.315621	-0.0668387	0.0571151	0.171219	0.165886	0.14414	0.195986	0.24732	0.0299801	-0.0123899	-0.0297667	-0.170254	0.154261	0.0146741	-0.0751275	0.257965	0.142841	0.0585853	0.0766303	-0.124172	-0.00985429	-0.0460441	0.225123	-0.128122	-0.0583091	-0.0711934	0.129882	-0.15002	-0.12976	0.104923	0.0579338	0.183657	-0.0934796	-0.129697	-0.0331705	0.161188	0.075633	0.107103	-0.00114756	0.306738	0.0486672	-0.0358716	0.317283	-0.0516269	-0.0167781	0.0831575	0.0423773	0.319032	-0.219322	0.0180539	0.100693	-0.111103	0.0369369	-0.201761	0.00186704	-0.188031	-0.072701	0.0618485	0.094535	-0.0745549	0.0338124	0.224569	-0.123282	-0.0530725	-0.287672	-0.0911119	-0.193325	-0.0680024	0.0366009	0.042765	0.20749	-0.0241814	0.0389527	-0.105105	0.029813	-0.124182	-0.0178389	-0.0626634	0.168938	0.0680112	-0.449111	-0.16363	-0.214291	0.0421929	-0.183936	0.263593	0.0319465	0.13655	-0.280474	-0.197407	0.238698	0.0568431	0.113883	0.177737	-0.0450046	0.00174933	0.205142	0.183882	0.347716	-0.0684542	0.0904638	-0.139774	-0.00564792	-0.0328898	0.0516448	-0.287666	-0.116104	-0.134195	-0.220487	-0.0568761	-0.100328	-0.0949351	-0.133815	-0.177294	0.130755	0.0835941	0.265269	-0.234093	-0.0321348	0.114799	-0.035924	0.0943275	0.165562	-0.0984672	-0.0902098	0.106321	-0.0999919	-0.0999471	0.0523301	0.0305796	0.0465505	0.0252968	0.0636953	0.276734	-0.191309	0.317392	-0.0290666	-0.0892348	-0.0668295	0.0953952	0.10885	0.0463235	-0.121736	-0.0872201	-0.13596	-0.290717	-0.064072	-0.0482386	-0.147881	-0.0681253	-0.0697432	0.136472	-0.176146	-0.10205	-0.0878117	0.17958	0.1061	-0.0142686	0.0494735	-0.101073	0.150663	-0.00673015	0.159727	-0.0420221	-0.0762913	-0.16225	0.154679	0.0658792	-0.166667	0.123342	0.0855699	0.0953999	0.0263617	-0.11919	0.175536	-0.189591	0.0528896	0.11384	-0.206476	-0.141288	-0.0574147	-0.242529	-0.0892396	-0.152893	0.0255914	-0.141597	0.2096	-0.119873	-0.162585	-0.0544829	-0.174206	0.116124	-0.0355174	0.0549236	-0.133057	0.0335961	-0.0851543	0.208405	-0.145785	0.324505	0.118047	0.0163358	0.0935889	0.154264	-0.0102296	-0.0383406	0.00553344	-0.0704558	-0.0983031	-0.28299	-0.106005	0.000741689	-0.144653	-0.0262671	0.152916	-0.109123	-0.0366639	-0.120296	0.151401	0.089233	-0.143829	0.111036	-0.0117292	-0.1264	0.105408	0.0123604	-0.146921	-0.184296	0.0514842	0.102881	-0.339188	0.0151399	0.134712	-0.0440909	0.0434383	-0.190464	0.0457711	-0.274398	0.00538941	-0.079919	0.00512115	0.00114051	-0.192556	-0.0699376	0.0262198	0.175409	-0.146297	0.120379	-0.148641	-0.0477631	-0.0538504	0.341382	-0.223839	0.152886	-0.0393634	-0.362535	-0.0754531	-0.0720148	-0.174999	-0.00493032	0.094902	-0.217416	-0.280087	0.0569407	-0.0850622	-0.197855	0.0644294	0.130155	-0.416942	0.0136934	-0.254473	0.116408	-0.0223549	0.130835	-0.213222	-0.216862	-0.0270925	-0.0821213	0.189119	0.0294896	-0.0667899	-0.164135	0.087408	0.00977076	-0.17004	-0.076192	-0.342929	0.117347	0.0828295	-0.0174323	0.0383076	-0.209645	-0.158581	0.092764	-0.117309	0.064467	-0.145792	0.171133	-0.115766	-0.0818249	-0.0554492	0.0481227	-0.0992569	0.0721445	-0.105728	-0.0365776	0.0732567	0.395577	-0.0299086	-0.0135178	-0.192723	0.168428	-0.131027	0.0861156	0.22252	0.0740837	0.20312	-0.00579575	0.00510273	0.0903801	-0.0227169	0.114975	0.120464	0.0676054	-0.15539	-0.226057	-0.224765	0.040777	-0.0827251	0.3143	0.179728	-0.0182684	0.0287447	-0.178888	-0.0196644	-0.0456858	-0.0870665	0.100901	-0.0744921	0.205288	0.0156489	0.0971894	0.0462751	-0.19568	-0.0461621	-0.187483	-0.145519	-0.0872705	-0.282878	0.0725806	-0.0799123	-0.206383	0.183377	-0.187322	0.027345	-0.157077	-0.00517368	-0.0766876	0.102443	-0.106317	0.0198226	-0.0564976	0.0293208	-0.131544	-0.223284	-0.0504568	-0.0664422	0.211355	-0.196389	0.00449029	0.156108	0.118992	-0.0799307	0.169294	0.0741458	0.102083	-0.111015	-0.00644857	0.0876218	0.159354	-0.0464425	-0.0267804	-0.143068	0.0758977	-0.301557	-0.229564	-0.0256545	0.0339393	0.0277536	-0.0336476	-0.0639392	-0.249217	-0.109352	-0.211953	0.21072	-0.0577868	-0.153908	-0.00203272	0.0252525	-0.118387	-0.035662	-0.0196112	-0.088532	-0.174131	-0.0784722	-0.000915324	-0.103469	0.025999	0.15516	0.111156	-0.0995703	-0.297117	0.231429	0.308857	-0.0268597	-0.269237
GOBP_POSITIVE_REGULATION_OF_INTERLEUKIN_10_PRODUCTION	-0.257078	0.0578446	0.149014	0.00200318	0.129137	0.0393045	-0.310488	-0.0824737	0.131633	-0.210591	0.109619	-0.110162	-0.0719634	0.292835	-0.285168	0.134276	-0.229165	0.0478186	-0.0563637	0.137541	0.118786	-0.114925	0.0903879	0.0495318	0.0151022	-0.0252845	-0.179664	-0.272584	-0.0290674	0.23517	-0.242007	-0.212852	-0.0232546	0.0935262	0.144703	-0.147359	-0.125757	-0.0180701	-0.12209	-0.205408	-0.106108	-0.0542616	-0.0345548	0.0624014	0.0553895	0.0212993	-0.388175	-0.00493854	-0.17683	0.287608	-0.191952	-0.0676212	0.240402	-0.304245	0.13447	0.214087	-0.366158	-0.132825	0.229167	-0.270804	0.228079	-0.08038	-0.295512	-0.0665476	-0.125531	0.355335	-0.0844465	-0.116353	0.178133	0.118459	-0.173809	-0.162737	-0.294899	-0.0702423	0.159767	-0.0177046	-0.168113	0.231664	-0.105184	-0.0885867	-0.114719	0.17142	-0.242512	0.11194	0.00621369	-0.0916355	0.177112	-0.278451	-0.146482	-0.0526004	-0.0558128	0.0790399	-0.0461214	0.0705268	-0.386408	-0.0624206	-0.0319576	0.0518027	0.0469352	0.00371898	-0.023633	-0.00977011	-0.0926978	-0.232933	-0.134155	0.404959	-0.167517	0.059368	-0.105575	-0.346457	-0.296336	0.159036	-0.0638038	-0.385806	0.11465	0.0999594	0.206918	-0.193383	0.25994	0.00703424	0.0590165	-0.203197	-0.0179227	0.097543	0.292111	-0.0617878	-0.41889	-0.378219	0.0777194	0.210065	-0.193262	-0.199107	-0.376138	-0.00603944	-0.235118	0.319655	0.210793	-0.13377	0.130769	0.397856	-0.166597	0.153049	0.209696	0.437346	0.218813	0.0502737	-0.179684	-0.0871009	0.379453	-0.299205	-0.0362836	-0.265551	-0.212054	-0.20841	-0.0980602	0.455361	0.0333926	0.193241	-0.291191	-0.434747	-0.106521	0.0359505	-0.37631	-0.254798	-0.0558978	0.281574	-0.128548	-0.0372148	0.217238	-0.0403868	-0.148479	-0.0617624	-0.290716	0.331708	0.167686	-0.105256	-0.00976643	-0.142952	0.206126	0.131399	-0.258032	-0.308858	-0.205048	-0.320645	0.148363	-0.241655	0.190498	-0.266546	0.0383142	0.0218774	0.00237503	0.385852	0.131463	-0.463856	-0.0437631	-0.429836	-0.0532464	-0.183004	0.0859623	-0.0586913	0.0415468	-0.056113	-0.102673	0.104448	-0.0287778	-0.022608	0.0496683	0.114821	-0.00122177	-0.314889	-0.0660921	-0.251296	0.212645	-0.000439902	0.0340596	0.159871	-0.0876443	0.132856	-0.235025	-0.0601383	0.0628124	-0.0798484	-0.341717	-0.193626	-0.258508	-0.152227	-0.243986	-0.146385	0.0473021	0.031232	0.14581	-0.235271	-0.126602	-0.0956629	-0.127415	0.184557	0.0576333	0.134423	0.0927208	-0.193515	0.0971348	0.178461	0.0194744	-0.0442194	0.0269468	0.168203	0.0340299	-0.0222459	0.0155742	0.0810191	-0.10565	0.129709	0.085956	-0.10156	-0.0856203	-0.0237276	-0.10152	-0.0471212	0.340686	-0.18017	0.164469	0.0544793	0.0737828	0.167752	-0.0596669	0.129864	-0.106122	-0.0537718	0.0198878	0.257767	-0.0308613	-0.134593	0.00423448	-0.0497261	0.14856	-0.268199	-0.14607	0.100239	-0.0567372	-0.0777163	0.225081	0.216552	-0.100618	-0.058021	-0.0698001	-0.0798456	-0.249563	-0.0752913	-0.111739	0.25617	-0.0463894	-0.0988784	0.0760304	0.0664706	-0.030436	-0.242112	0.0544781	-0.0897426	0.203419	-0.116972	-0.20471	0.0942414	0.108224	-0.296072	0.220206	0.12251	-0.0451629	-0.136546	-0.0939635	-0.104316	0.100092	-0.0179518	0.0616964	0.173742	-0.0461046	-0.17234	0.0201552	0.0733762	0.223594	-0.0897334	-0.425908	0.167114	0.105434	-0.173114	-0.0265664	-0.131301	0.0854541	-0.363735	-0.0558339	-0.0366439	-0.0184132	0.175279	0.0499807	-0.0108644	-0.113939	0.0291277	-0.13726	-0.384379	-0.228647	0.0270035	0.262661	0.0936857	-0.205098	-0.0515054	-0.202763	0.0905101	-0.343686	-0.366093	-0.412085	0.134119	-0.3898	0.0395893	0.26058	0.0319832	0.136764	-0.212177	-0.439994	-0.104614	-0.0132988	-0.031434	-0.229039	-0.0959551	-0.0346082	-0.150912	0.117963	0.159774	-0.141445	-0.21849	-0.0969525	0.0605178	-0.137178	-0.162191	0.10103	-0.212784	-0.163774	-0.0988681	0.00992723	0.0537774	-0.316439	-0.0944133	0.26486	-0.25056	0.168337	-0.12869	-0.0657921	-0.232562	0.155854	0.21057	-0.0853537	0.160763	-0.348057	-0.28389	0.0560193	-0.0936509	-0.163808	-0.191278	-0.186683	0.178834	0.0204517	-0.0337737	0.100082	0.0220912	-0.12269	-0.08292	0.384603	0.0278396	0.047249	0.121968	-0.201088	0.148915	0.419782	-0.0392436	0.147482	0.446835	-0.0102355	0.308464	0.0842297	-0.234934	-0.0187953	0.0888188	0.0768672	0.119021	0.277161	0.180389	0.0516894	-0.169109	-0.0693072	0.0432319	0.481635	0.0254324	0.347461	-0.34557	0.317538	-0.116383	-0.328635	0.158849	-0.261506	0.137843	-0.30663	0.0792852	0.0872814	-0.122559	0.0351928	-0.196605	0.0812283	0.0479181	-0.10381	-0.162549	0.128314	0.022465	0.00541718	-0.0490322	-0.208576	0.0595133	0.143367	-0.0306163	-0.0646432	0.0175968	-0.183081	0.200395	-0.0053292	-0.155008	0.119853	-0.00133704	-0.0985414	-0.118886	0.0552718	0.1631	0.253034	-0.064298	-0.169725	-0.100043	-0.168902	-0.040296	-0.427856	0.041414	-0.116436	-0.378175	-0.00449869	0.184149	-0.039168	-0.0560252	-0.0114102	-0.290603	0.237042	0.108265	-0.0821861	-0.0942377	-0.250971	-0.218808	0.159109	0.329967	-0.206232	0.216684	0.0955147	0.191895	-0.196271	0.114975	-0.119639	0.267964	-0.134813	-0.0963031	0.0505948	0.00850823	-0.0724646	-0.176498	-0.0924084	-0.0705598	-0.0567648	0.0179963	0.0967094	0.0324155	0.173385	0.173612	-0.369716	0.273414	-0.00658829	-0.144495	0.00415236	-0.00271918	0.294702	0.375847	-0.00476452	-0.0601331	-0.0492504	0.051951	-0.0163113	-0.166838	0.066449	0.20299	-0.091241	0.143268	-0.00601622	0.0743323	-0.108002	0.0896246	0.115256	0.453806	0.0434702	-0.0642157	0.16709	-0.194088	-0.244601	-0.246768	0.321785	-0.190922	0.0644628	0.0582325	0.0965905	0.0705128	0.0516926	0.036565	-0.133094	0.0504603	-0.213203	-0.16634	-0.0260047	-0.209375	-0.138436	0.00889227	-0.309451	-0.145515	0.0818314	0.0478458	-0.088368	-0.15365	0.00968259	-0.150266	0.0444226	0.013897	-0.26655	-0.276748	0.0565165	0.0296724	-0.422388	-0.0300258	-0.207497	-0.438673	-0.397785	-0.00158728	0.155495	-0.154272	0.0184447	0.0128949	-0.178141	-0.107275	0.0760491	-0.0617959	-0.130306	0.217167	0.15551	-0.0408674	0.308611	-0.23571	-0.092833	0.0887315	-0.0371389	-0.0642742	0.127141	-0.0509833	-0.265915	-0.199592	-0.2358	-0.120434	-0.321889	0.352355	0.108424	-0.112375	0.169341	-0.0183554	0.156239	-0.175218	-0.195867	-0.266045	-0.083567	-0.344246	0.0602714	0.0133008	-0.0777148	0.282251	0.382073	0.140327	0.00316281	0.213159	0.170678	-0.433267	0.148648	-0.155733	-0.277441	0.21951	-0.183308	-0.0767672	-0.19808	0.0527841	-0.21211	0.07314	-0.231203	-0.0249471	0.104034	-0.076138	0.304665	0.00422422	-0.0797841	0.0482555	0.104083	-0.398454	-0.171109	-0.372424	0.0106287	0.13571	0.195624	-0.118093	-0.26771	0.357669	0.0411037	0.11483	-0.145613	-0.0322463	0.0585801	0.273057	-0.0422569	0.129032	-0.0606799	-0.108264	0.118265	-0.149156	0.344037	-0.234042	-0.0625853	0.0219297	0.039903	-0.143652	0.277731	-0.0460508	-0.0288736	0.281249	0.111392	-0.228147	-0.0291458	0.0844161	-0.0662058	-0.124484	-0.195355	0.1817	-0.0998932	-0.121048	-0.139417	0.06016	-0.325468	-0.211239	-0.107944	0.0719882	0.109998	0.230718	0.0257425	-0.0700687	0.127638	0.399519	0.175714	0.131156	-0.0729692	-0.0410438	0.0812196	0.104436	0.183561	-0.0127418	-0.336733	0.188748	-0.144689	-0.197579	0.00372795	-0.314104	0.276209	-0.24402	0.0972388	-0.120489	-0.41314	-0.230497	-0.0371401	0.288355	-0.0180956	-0.215873	0.0712364	0.0421968	-0.388997	0.162534	-0.106893	-0.02135	-0.118318	-0.0985729	0.0385983	-0.147363	0.112847	-0.12829	0.0543798	-0.158437	0.230245	-0.0914127	-0.0423117	-0.300251	-0.203855	-0.0267929	-0.18659	0.275343	0.0368391	0.209054	-0.00659477	-0.0860819	0.115051	-0.0843368	0.206353	-0.379552	0.0226548	-0.210285	0.0261375	-0.334622	-0.0456197	0.106715	-0.177781	0.0729559	-0.128041	-0.231482	-0.0247617	0.360915	-0.184896	0.0606506	0.0114035	-0.442991	0.030014	0.0722	-0.261946	-0.416082	-0.0650284	0.113751	-0.254024	-0.0956695	-0.273754	-0.227192	0.218622	-0.0799588	0.0854979	0.126666	-0.0208997	0.112808	0.038075	-0.128134	0.243106	-0.250987	-0.0840335	0.219818	-0.400292	-0.0208891	-0.0860277	0.0840125	0.058807	0.0489047	-0.119626	0.386792	0.0153135	-0.16433	-0.293829	-0.00843321	0.0232199	-0.0814902	0.166664	-0.0310719	0.0636968	-0.109173	0.0417683	-0.123855	-0.239436	0.147553	-0.0163028	0.108589	-0.093196	-0.171142	-0.00344103	0.0386613	0.0420134	-0.225643	-0.0927172	0.309265	-0.0607435	-0.44654	-0.200324	-0.104381	0.17119	0.298305	0.0913391	-0.358253	0.248701	0.242282	0.104463	0.112003	-0.0819256	-0.162298	-0.0949616	0.0115633	-0.09221	-0.218633	0.00445832	0.0260939	-0.283938	0.216199	-0.00916776	-0.249512	-0.0171835	0.113688	0.389593	-0.0325543	-0.0236076	-0.194634	0.187418	-0.0878717	-0.179187	-0.0661438	0.183482	0.0812226	-0.410668	-0.031467	-0.169918	0.284962	0.30098	-0.248727	-0.0945594	0.247656	-0.258587	0.0689998	0.167776	0.0015372	-0.0637224	0.0348534	-0.0744694	0.119241	0.0471819	0.0618431	-0.029284	0.404871	0.0291017	-0.28223	0.198713	-0.101297	0.0960825	0.0859846	0.17082	0.255749	0.0532589	-0.113857	-0.0996305	0.135949	0.265169	-0.21332	0.0297325	-0.285622	0.20025	-0.0137258	0.122348	0.0810918	0.0831798	0.285934	0.0717365	-0.0812647	0.0860891	-0.115713	-0.06681	0.0992142	-0.238376	-0.150212	-0.299057	-0.027586	0.0929064	0.119977	0.247609	0.205688	0.046772	-0.193287	-0.0989387	-0.129345	0.147126	0.0336962	0.0666241	0.0161427	-0.0417351	0.310934	0.130085	-0.233091	-0.0603391	0.00755574	0.038107	-0.00270611	-0.101387	-0.391088	-0.23316	-0.132514	-0.0985239	0.0230211	-0.336797	-0.0447167	-0.23435	-0.220958	-0.194755	-0.334013	0.0524039	0.132465	0.22922	-0.322372	-0.243731	0.30111	0.279211	0.0320648	-0.0823686	0.140525	0.0883265	0.203116	0.141252	0.138695	0.186166	-0.16711	-0.0724137	-0.106527	-0.279719	0.164627	0.196123	0.26448	0.174589	-0.298066	-0.0811592	0.084156	0.0458431	-0.079511	0.128145	-0.146975	-0.02492	-0.214702	-0.0872246	-0.122517	-0.289992	-0.101926	0.0579146	-0.0560257	0.311858	0.111224	-0.284891	0.0459337	0.331685	-0.349237	0.0617385	0.18522	-0.0193436	0.0349932	-0.0662484	0.36499	0.106228	0.193414	0.253439	-0.0118384	-0.0681767	0.112462	-0.138004
GOBP_POSITIVE_REGULATION_OF_INTERLEUKIN_12_PRODUCTION	-0.178497	0.424813	0.205008	0.0429898	-0.0586818	0.271961	-0.298002	-0.290753	0.175224	-0.123118	0.126133	-0.23118	-0.244061	0.0107842	-0.124092	-0.333501	-0.0184349	0.0146076	0.198535	0.145321	-0.0744316	-0.0984226	0.103501	0.219308	-0.0319762	-0.0632522	-0.43336	0.104206	-0.0450937	0.359074	-0.117748	-0.0831024	0.0732413	0.151985	-0.142526	-0.222167	-0.266011	-0.0447178	0.0736589	-0.174748	-0.424942	-0.176763	0.21271	-0.024136	0.346405	0.155519	0.0618818	-0.330497	-0.133209	0.0317862	0.166133	-0.233078	0.0801459	-0.38691	-0.0816684	0.0256827	-0.408421	-0.286393	0.0960252	-0.171448	0.245622	-0.125136	0.0178776	0.0706462	0.355031	0.203717	-0.185352	-0.384884	0.0426819	0.148921	-0.274514	-0.141799	0.00597985	0.183593	0.252785	-0.0720386	-0.0920511	0.0658029	-0.118642	0.0729658	-0.0410457	0.0141948	-0.0968263	0.377726	0.209367	-0.0455632	-0.0829503	-0.105641	-0.343201	-0.291535	0.378139	0.132622	-0.254239	-0.100837	-0.329849	-0.171271	0.00389004	0.144429	-0.0946835	-0.138187	-0.0467792	-0.0698489	-0.291785	-0.17569	-0.0568846	0.279818	-0.259876	0.0548423	-0.023398	-0.323572	-0.273712	0.160843	0.308988	-0.15512	0.155832	0.112409	-0.140083	-0.0946887	0.343837	0.0135423	0.0923841	-0.265227	-0.141045	0.0547968	0.0651649	-0.138964	-0.113978	-0.332795	0.112037	-0.195851	-0.200057	0.0881717	-0.406573	0.107867	-0.0911429	0.0463807	-0.0858204	-0.0600811	0.08929	0.261628	-0.425992	-0.0898435	0.358215	0.376834	0.205998	0.323169	-0.118767	-0.0766233	0.132507	0.0298594	-0.135749	0.138886	0.154919	0.163379	0.0618217	0.33118	-0.171504	-0.0227475	-0.0180719	-0.287096	-0.217829	-0.045457	-0.281847	-0.362153	0.224152	0.145142	0.0750686	0.102541	-0.295484	0.192958	0.122549	0.0682126	-0.362074	0.469066	0.245667	0.0317576	-0.124875	-0.213607	-0.068782	0.338876	-0.0537084	-0.300785	-0.194115	-0.170999	-0.0555482	0.175895	-0.012636	-0.226308	-0.124354	-0.184824	0.00929771	0.172705	0.00584432	-0.346159	-0.138225	-0.489365	-0.041088	-0.0822202	-0.0104915	0.0311233	-0.0348708	-0.0790925	-0.357004	0.106681	-0.360292	-0.38587	0.213186	0.031211	-0.0312154	-0.445079	-0.0663401	-0.213682	0.275769	0.178548	-0.26736	-0.174404	-0.244402	0.113604	-0.0580292	0.123786	-0.0333259	-0.181498	-0.20096	-0.0702996	-0.12833	-0.416648	-0.472476	-0.174685	-0.122082	-0.217641	-0.175116	-0.348898	-0.0740638	-0.439204	0.0601661	-0.164387	0.12159	0.0217599	-0.113125	-0.0800586	0.228217	-0.20207	0.0394399	0.0569028	-0.254996	-0.0530199	0.132866	0.00137093	0.0127267	-0.221218	-0.313821	0.0960096	0.0395856	-0.274251	0.016199	-0.317791	0.0397403	-0.364889	0.188502	-0.0320739	0.123402	0.12377	0.106026	0.136585	-0.0696773	0.294587	0.0985283	-0.162694	0.170122	0.237422	-0.173759	-0.102434	0.189475	-0.181173	0.319092	-0.297705	0.124264	-0.145332	-0.0614522	-0.428052	-0.0146112	0.0911693	-0.0530111	-0.255573	-0.183754	-0.127574	-0.201841	-0.131699	0.0210869	0.010261	-0.0716097	-0.163904	-0.106239	0.0410247	-0.235194	-0.124833	0.105515	-0.232694	-0.214153	0.166482	-0.259861	0.251041	-0.10658	-0.266181	0.0899419	-0.15626	-0.219754	-0.380269	-0.123331	-0.191481	0.00598543	0.17004	0.344753	-0.118386	-0.0178382	-0.166954	-0.154907	0.0551912	-0.0141232	0.0774682	-0.443272	-0.0628284	-0.16381	-0.202748	-0.155751	0.00742262	0.0619925	-0.233396	-0.0386995	-0.302918	-0.0823459	0.285919	-0.0316887	-0.210894	-0.383591	-0.0222591	-0.000499348	-0.202457	-0.130526	-0.255619	0.231245	0.00211661	-0.406553	-0.0658361	-0.417766	-0.216263	-0.235641	-0.256665	-0.283765	-0.153394	-0.348922	-0.198563	-0.0162406	0.0816675	-0.055318	-0.314638	-0.330947	-0.246214	-0.220117	0.0984093	-0.243922	-0.121289	-0.0933234	-0.0893349	-0.148018	0.176436	-0.142925	-0.063236	-0.00384249	-0.00988777	-0.0105069	0.182245	-0.119256	-0.195555	-0.425752	-0.0189581	-0.180593	0.214	-0.385547	-0.245223	0.159653	-0.335266	0.22298	-0.285222	0.00127487	-0.18629	0.0473156	0.0457469	0.227008	-0.113611	-0.420863	0.0196899	-0.254879	-0.244091	-0.136825	-0.105782	-0.309108	0.0227963	-0.142985	0.0731938	0.214779	0.0735236	0.234912	0.183134	0.265425	-0.212627	0.0175457	-0.067807	-0.275635	-0.206248	-0.0463816	0.02591	0.107756	0.178957	0.177964	0.259257	0.123907	-0.269544	-0.0142452	-0.113046	-0.101372	-0.268652	0.234511	-0.107656	0.0978461	-0.0534366	-0.0130634	-0.182211	0.407038	-0.126994	0.249164	-0.267248	0.295621	0.116591	-0.00106041	0.0558275	-0.119867	0.211338	-0.0806078	-0.0690592	-0.358696	-0.151623	0.152122	0.0172435	-0.190498	-0.0491597	0.141437	0.0377266	-0.10584	-0.11993	0.0722426	-0.424937	-0.309609	-0.144466	0.167726	-0.187111	-0.340785	0.0739866	-0.23541	0.160168	0.136421	-0.0770231	-0.288508	-0.201201	-0.0935857	-0.0407855	-0.0630191	-0.00162232	0.0615289	-0.0450435	-0.408017	0.00511184	-0.0744897	-0.0948688	-0.339673	-0.187203	-0.411576	-0.185992	-0.161273	0.0329789	-0.166012	-0.0134494	0.246229	-0.33834	0.0335282	-0.0883136	-0.0963548	0.13798	-0.107742	0.0511517	-0.0421318	0.1965	-0.0124177	0.129117	-0.194699	-0.0720314	-0.155662	0.112686	-0.375178	0.0763212	-0.201116	-0.0824084	-0.200123	-0.094918	-0.0179796	-0.183943	-0.174708	-0.136748	-0.042471	-0.0122807	0.281067	0.127242	0.329462	0.218002	-0.0502276	0.0152943	-0.141793	-0.233123	-0.103771	-0.273853	0.0804514	0.159009	-0.22879	-0.0550246	0.137574	-0.112181	0.0287707	-0.370472	0.103525	0.00756238	-0.21954	0.133516	-0.0987649	-0.0608222	-0.0841649	0.279588	0.1339	0.201234	0.0234773	-0.0125908	-0.0126503	0.177742	-0.262824	-0.299979	0.228372	-0.0159174	0.0412942	0.0633434	0.151323	-0.119712	0.260584	-0.0106185	-0.122737	0.00378628	-0.345891	-0.275645	-0.0664266	-0.18633	-0.093243	-0.0210685	-0.317237	-0.139275	-0.30518	0.0295491	0.141367	-0.00773323	0.108658	0.157203	0.0569799	0.0472752	-0.116644	-0.125376	-0.0948717	-0.180278	-0.0983654	-0.156522	-0.0658934	-0.4162	-0.250651	-0.00643836	-0.122587	-0.286179	-0.177204	0.230847	-0.170034	-0.230608	-0.0764471	-0.0936088	0.0289244	0.0920707	0.071492	-0.196349	0.18305	-0.182177	-0.0956151	0.0830747	-0.161381	0.0102408	-0.0345009	-0.182799	-0.00253771	-0.211352	-0.0310114	-0.283178	-0.365355	0.0819548	-0.0289274	0.101376	-0.161673	-0.113971	0.200196	-0.127094	-0.427161	-0.247958	-0.0157048	-0.115191	-0.0227695	0.0621704	0.193928	-0.280894	0.170293	-0.0494704	0.136356	0.179767	-0.19724	-0.206704	-0.1053	-0.0505861	-0.382674	-0.138976	0.0926117	-0.349971	-0.03422	-0.0814157	-0.152609	-0.275915	-0.366871	0.211638	0.0628698	-0.161984	0.113776	-0.142681	-0.173619	0.0823979	0.388949	-0.0934901	-0.233238	-0.274465	0.0112347	-0.365683	-0.145675	-0.0732079	-0.248897	0.220879	-0.0492903	0.282508	-0.270136	0.0153157	-0.0996159	0.0268252	-0.149708	-0.0768948	-0.02321	0.0298068	-0.0548353	-0.322054	0.173446	-0.197274	-0.144808	0.0209734	0.245785	-0.0648389	0.0282862	0.0372306	-0.0965377	0.0706205	-0.125081	-0.0684814	-0.159501	0.107712	-0.22803	-0.241326	-0.154765	-0.242778	0.116482	-0.0123912	-0.286499	-0.13541	-0.223231	-0.145046	-0.119923	-0.106568	-0.145618	-0.171256	-0.0353641	-0.191955	-0.197527	0.293556	-0.158494	0.266752	0.0459003	0.0126101	0.0131168	-0.319052	0.168099	0.0645994	-0.407841	0.130077	0.0997823	-0.130284	-0.0915419	-0.0498817	0.148933	-0.345545	-0.269405	-0.477259	-0.304841	-0.299093	-0.113674	0.1192	-0.27829	0.0182497	0.0556188	0.18212	-0.386556	-0.0577586	-0.0976957	0.0280729	0.0944262	0.000335031	-0.182148	-0.267694	0.0234959	-0.173894	-0.0173349	-0.194162	0.0321937	-0.225478	-0.112622	-0.258085	0.0397578	0.0107163	-0.211151	0.162592	-0.174158	0.210536	-0.29632	-0.256807	-0.085845	-0.181725	-0.089585	-0.341203	0.0460356	0.0155171	-0.0623557	-0.00808634	-0.333166	-0.0507208	-0.387856	0.0734098	-0.137427	-0.169685	-0.385005	-0.0536644	-0.221499	-0.204605	0.0215095	-0.15432	-0.0950595	-0.314423	-0.361154	-0.449414	-0.262774	0.00673422	-0.0163936	0.00145438	-0.11019	-0.258322	0.288681	-0.0575608	-0.0693359	0.0550318	0.0571847	-0.0245941	-0.167364	-0.209961	0.0272981	-0.402526	0.0709609	-0.0610508	-0.289839	0.0122438	-0.272892	-0.258091	0.00123335	-0.205592	-0.320943	0.179104	0.00948099	-0.0131236	-0.211477	0.301453	-0.11666	-0.0981857	-0.0269722	-0.0685316	-0.298158	-0.104971	0.0683287	-0.0257881	-0.321693	-0.000764865	0.133286	-0.0590577	-0.0354292	-0.193696	-0.184884	-0.17108	0.0665586	-0.391991	-0.237474	0.015761	-0.154311	-0.26815	-0.354886	-0.2263	-0.016312	0.0210613	-0.0282823	-0.429783	0.125294	0.124993	-0.0504367	-0.0702093	0.0457243	-0.264457	-0.0885955	-0.162967	-0.168564	-0.0226754	0.0507443	-0.0322441	-0.0157736	0.373266	-0.219491	-0.388564	0.103136	-0.250904	0.0655963	-0.00606651	-0.120495	-0.253831	0.0178204	-0.435341	0.0146072	-0.0942483	0.0117347	-0.179744	-0.25026	0.0124826	-0.107908	0.0118811	0.345716	-0.3489	-0.325844	-0.0841272	-0.285019	-0.000105513	0.278673	-0.26125	0.00889375	0.00883447	-0.0677371	0.192954	-0.00106931	0.0214409	-0.0805277	0.0197992	-0.102393	-0.33906	0.00321466	0.125191	0.0153145	0.28963	0.0790271	0.211683	-0.00648235	-0.239351	-0.128892	0.329676	0.18545	-0.111852	-0.293085	-0.0799479	-0.116411	-0.0837604	-0.244283	-0.304832	-0.110238	0.274817	-0.0474106	-0.206236	0.101323	-0.272395	-0.0396574	-0.052082	-0.327915	-0.234044	-0.283046	-0.320607	0.0754225	-0.216522	-0.0974571	0.0991047	-0.00407037	-0.40403	0.0658042	-0.0856639	-0.0385867	-0.367258	-0.114524	-0.144722	0.301415	0.0424067	-0.168674	-0.12239	-0.262381	-0.0706649	-0.188648	0.0607421	0.308751	-0.348143	0.0309828	-0.336034	-0.0860108	0.0413484	-0.40506	0.266286	0.18238	-0.237473	-0.301977	-0.0417448	-0.302717	-0.0165387	0.266521	-0.478022	-0.163305	-0.151286	0.225385	0.0380476	0.0666914	-0.0152329	-0.232428	-0.0407216	0.0340348	0.077506	0.0709475	-0.388586	-0.220657	-0.307733	0.108356	-0.215249	-0.160336	0.350345	-0.103324	-0.368574	0.085405	-0.235745	0.0358157	-0.126994	0.219622	-0.0432404	-0.0260505	-0.0319799	-0.106119	-0.213797	-0.18709	-0.315596	0.110486	0.182093	0.32965	0.000266587	-0.411977	0.0498878	0.327422	-0.191986	-0.161697	-0.190495	0.0817593	-0.177037	-0.270298	0.0943733	-0.0384655	0.265396	0.297864	-0.254017	0.0210792	0.0635649	-0.304688
GOBP_POSITIVE_REGULATION_OF_INTERLEUKIN_13_PRODUCTION	-0.345918	-0.300386	-0.41325	-0.147817	-0.452384	-0.528482	-0.560939	-0.0519362	-0.170937	-0.584931	-0.241605	-0.085606	-0.478891	-0.321215	-0.269705	0.00391977	0.00527115	-0.139782	-0.352927	-0.319923	0.0532063	-0.166893	-0.0184821	-0.371563	-0.121216	-0.437497	-0.296092	-0.407586	-0.242812	-0.349858	-0.531669	-0.292917	-0.208933	0.0732644	-0.147046	0.541186	0.11654	-0.462859	-0.0254699	-0.0314525	-0.245366	-0.568545	0.0502022	-0.292736	-0.21252	-0.471968	-0.488935	-0.0859701	-0.397929	0.248796	-0.470674	0.0533763	0.212907	-0.353693	-0.172122	0.260147	-0.46736	-0.517306	0.352443	-0.238731	-0.312148	-0.376933	-0.387047	0.0973124	-0.109322	-0.103665	0.0703269	-0.407285	-0.491761	-0.316872	0.109016	-0.298027	-0.30574	0.212422	-0.668181	0.146149	-0.305485	-0.290921	-0.0909707	-0.504311	-0.498312	-0.493266	-0.262219	0.158101	-0.178883	0.139956	0.589466	-0.36759	0.189325	0.0217698	-0.277284	-0.255473	0.183341	-0.464668	-0.366167	0.519544	-0.148049	0.176463	-0.513557	-0.11521	-0.600289	-0.531471	-0.44848	-0.483983	-0.180437	-0.263357	-0.0790899	0.214846	-0.305419	-0.289097	-0.462444	-0.349828	-0.668188	-0.528643	-0.18421	-0.35129	-0.430698	-0.497165	-0.357994	-0.315757	0.19881	-0.439045	-0.359507	-0.0242853	-0.156316	-0.372233	-0.385783	-0.467501	-0.570626	-0.470911	-0.0288074	-0.491754	-0.446477	-0.516922	-0.443272	-0.172244	-0.537027	-0.294943	-0.0627199	0.081415	-0.462772	0.41933	-0.494165	-0.421509	-0.480204	-0.201302	-0.0017771	-0.0305167	-0.0342446	-0.175007	-0.204848	-0.0452457	0.0920484	-0.0495718	0.164131	-0.505124	-0.622066	-0.59692	-0.526611	-0.216874	-0.219737	-0.426938	-0.435964	-0.51731	-0.485225	-0.363598	-0.295696	0.438803	-0.556676	-0.416168	-0.546878	-0.623119	-0.368256	-0.368085	-0.177643	0.0593836	-0.442939	-0.4319	0.0542423	-0.176976	0.0378956	-0.293335	-0.0480515	-0.421042	-0.0225954	-0.448296	-0.519075	-0.461129	-0.418543	-0.488009	-0.440455	-0.108401	-0.441314	0.387356	0.0804401	-0.499651	0.236118	0.536707	0.558002	0.27709	-0.0619285	-0.112514	-0.213205	0.390479	-0.25994	-0.266535	-0.196369	0.109492	-0.472153	-0.126006	-0.507479	-0.332252	0.344515	-0.153113	-0.247082	-0.383849	0.15792	0.0907217	-0.268936	-0.426828	-0.00617401	0.15737	0.217208	0.557199	-0.308235	-0.255483	0.194661	-0.440932	0.0285256	-0.240754	0.354748	-0.324955	0.00485162	-0.591341	0.213118	0.213395	0.334178	-0.328757	-0.266689	-0.179612	-0.271095	0.278503	0.223416	0.143908	0.109589	0.573006	-0.20771	-0.479355	-0.11223	-0.444855	-0.522563	0.0926099	-0.314468	-0.163463	-0.286178	0.209016	-0.0143719	0.00675287	0.0196836	0.0562467	-0.0723502	-0.517707	-0.161673	-0.107624	0.472489	0.16022	0.170047	-0.228416	0.0835849	-0.306022	-0.444516	-0.195454	-0.419943	-0.460667	-0.26253	-0.147303	0.0461413	0.536022	0.121619	-0.00792564	0.150553	-0.365661	0.168144	-0.0171648	-0.278179	-0.185952	-0.224426	-0.477464	-0.401798	-0.294693	-0.248031	-0.45156	-0.162397	-0.0467327	-0.274539	0.389861	0.279874	-0.475003	0.145396	-0.417172	-0.214115	-0.132728	-0.127093	-0.192513	0.448941	0.466537	-0.0703685	-0.595609	-0.111165	-0.0670159	-0.191029	0.178939	-0.180878	-0.171372	-0.324711	0.0860279	-0.187605	-0.445759	-0.29839	-0.0121116	-0.0648357	0.508984	-0.0180744	0.210687	-0.133968	-0.510198	-0.0651715	-0.395889	-0.350063	-0.458689	-0.474499	-0.448805	0.128439	0.329332	-0.00154685	-0.150094	-0.0996424	-0.420682	-0.368233	0.0829649	0.0926059	-0.439225	-0.028317	-0.391296	-0.0192542	-0.526403	-0.181269	-0.431639	-0.0912851	-0.331653	-0.402766	-0.419524	-0.38645	0.330246	0.21766	-0.30572	-0.361147	-0.110726	-0.232478	-0.225625	-0.123477	-0.359416	0.130092	-0.0709145	-0.152557	0.1168	-0.396377	-0.157427	-0.329552	0.288277	0.561787	0.165359	-0.265563	-0.166789	0.0118686	-0.165414	-0.267412	-0.320533	-0.0537101	0.141388	0.291374	0.52109	-0.131029	-0.452469	0.187567	0.334626	-0.183961	0.208486	-0.00139009	0.233628	-0.404374	-0.39918	-0.164771	-0.259051	-0.431535	-0.282996	0.233456	0.257628	0.255907	0.650746	-0.225309	-0.219241	-0.448111	-0.11384	-0.189345	-0.146228	0.114742	0.183107	-0.185651	-0.124199	0.0956714	0.668952	0.0911936	0.525033	0.00485738	0.15464	0.165231	-0.0554527	-0.112218	-0.466164	0.295878	-0.248177	-0.0855759	-0.178365	-0.223293	0.257422	0.695569	-0.338364	-0.114628	-0.189926	-0.0177996	0.0463344	0.0625712	-0.309058	-0.181568	0.328094	0.0153141	-0.245608	0.379698	-0.375723	0.173119	0.423687	0.181728	-0.369291	-0.503366	0.0504959	0.517361	0.00787272	-0.142829	-0.0289946	0.061714	-0.0292396	-0.366254	-0.334793	-0.154496	0.126936	0.394654	0.0581323	0.438286	0.472456	-0.162126	-0.460629	-0.173324	-0.4727	-0.418047	-0.261067	0.344061	-0.292196	-0.190487	0.376888	-0.363216	-0.240098	-0.277632	0.263922	-0.395299	-0.197941	0.311754	-0.269704	0.588165	0.121213	-0.0705421	0.257264	0.41104	-0.479288	0.0159161	-0.457474	-0.306583	0.0564285	0.146658	-0.105462	0.336567	-0.378705	-0.334396	-0.0603766	0.385501	0.162068	0.066698	-0.071165	0.0715502	0.525852	-0.437215	-0.118126	-0.0247664	0.293777	0.108332	-0.310405	0.0701859	-0.268866	0.476763	-0.0537383	-0.198872	-0.219707	-0.212977	-0.285287	-0.235382	0.0759305	0.111875	-0.400164	-0.373924	0.437423	0.608021	0.101922	0.0312767	0.274634	-0.337135	-0.432563	-0.15518	0.198656	-0.0596918	-0.124061	-0.0221873	0.235528	-0.384992	-0.184376	-0.401479	0.153041	-0.0849185	-0.341661	-0.0670225	0.0094131	0.357272	0.0542622	-0.278718	0.0583525	-0.251332	-0.152905	-0.214785	-0.150067	-0.566029	-0.0639652	-0.257032	0.499137	0.323465	-0.217217	-0.376154	-0.240103	0.189741	-0.183969	-0.374644	0.595108	-0.515962	-0.217229	-0.374329	0.122512	-0.473577	0.298553	-0.322285	5.94e-05	0.386056	0.435549	-0.149	-0.219879	0.366565	0.0264911	-0.288821	0.386929	0.247957	-0.530735	-0.132082	0.0246626	0.148987	0.0848992	-0.429946	-0.419955	0.222474	-0.100467	0.585523	0.602513	0.00739651	0.205395	0.0715629	0.443849	-0.35949	-0.444074	0.0459489	0.218533	-0.459144	0.191552	-0.0673595	0.35831	-0.027199	0.443612	-0.299126	-0.0525007	-0.299416	0.106892	-0.0788814	-0.218085	-0.480962	0.102061	-0.164411	0.096696	-0.113866	0.40677	-0.503028	-0.3891	-0.309211	0.2417	-0.447164	-0.345896	-0.308112	-0.225872	0.447754	-0.21221	-0.306195	0.0910218	-0.291202	-0.126829	-0.429743	-0.123791	-0.492353	0.0156081	-0.344128	0.338351	-0.23241	-0.307362	-0.372384	-0.237318	-0.108476	-0.200818	-0.0686687	0.435311	-0.234236	-0.197979	0.217573	-0.0226537	0.261499	0.0624564	-0.304086	-0.15135	-0.0394517	-0.133401	-0.288593	0.0268776	0.20538	-0.112479	0.0568091	0.0340276	-0.0658304	-0.102221	-0.199041	0.054	-0.168203	-0.0313926	0.353549	-0.355476	0.341328	-0.375072	-0.143578	0.222269	0.20331	0.073316	-0.360626	0.0782516	-0.161046	-0.238867	0.240189	-0.146754	-0.259218	-0.243357	-0.0860119	-0.0129059	-0.439437	-0.210688	-0.237038	-0.0730291	-0.253503	-0.289778	-0.466226	-0.285783	-0.15417	0.188248	-0.143078	-0.0060764	0.0976361	-0.0347372	0.0636621	0.467226	0.611413	-0.299428	0.264437	0.00308323	-0.0310738	0.0616763	-0.242658	0.0559305	-0.26	-0.422698	0.44001	0.150711	0.135061	-0.0054302	-0.0150378	0.17083	-0.210603	-0.490897	0.143042	-0.558408	0.269506	0.0908517	-0.132754	0.131366	0.0778895	-0.182805	-0.356805	-0.371479	-0.383634	0.159007	-0.449738	0.0905554	0.299322	-0.484381	-0.482462	0.0648221	-0.146314	-0.185007	0.283378	0.159745	0.342764	-0.343924	-0.0931035	-0.387816	-0.241041	0.402281	-0.367922	0.343577	-0.264387	0.522882	-0.340698	-0.224072	0.375124	-0.374846	-0.232791	0.384138	-0.217684	-0.343911	0.0726153	0.1173	-0.284989	-0.117701	-0.0146772	-0.437182	-0.0421056	-0.339439	-0.290913	0.0612914	-0.16352	0.126191	-0.108841	0.0887611	0.0566627	-0.154802	-0.35486	0.381495	0.122348	-0.202114	-0.569377	0.0578985	0.110461	-0.462799	0.640744	-0.0570532	0.122473	-0.203005	-0.257779	-0.243518	-0.234873	0.0443317	0.0726063	-0.0435299	-0.129669	0.0718599	-0.502497	-0.225728	-0.143285	-0.0169617	-0.403657	-0.25567	-0.405712	-0.233262	-0.340391	-0.376095	-0.236992	-0.235109	-0.402519	-0.286401	-0.449557	-0.174719	0.486368	-0.0806573	0.186837	0.519552	0.254664	0.405619	-0.15088	-0.454559	0.671298	-0.479383	-0.0942166	-0.382989	0.0461556	-0.266078	-0.0854537	-0.0843434	-0.122106	0.545086	-0.52216	0.32027	-0.437445	-0.433285	0.190322	-0.201022	-0.391918	-0.29755	-0.148047	0.440811	0.418626	0.0339457	-0.0156597	-0.508024	0.510299	-0.39872	0.365806	-0.250696	0.0411137	-0.243714	0.142416	-0.00966491	0.402071	-0.269744	0.179066	-0.409026	-0.476453	-0.477171	-0.249453	-0.235307	-0.498638	-0.291062	-0.130625	0.561508	-0.264089	0.152914	-0.308888	-0.096366	0.453844	0.47997	-0.269191	-0.516928	0.356387	0.128167	-0.622054	-0.441614	-0.159715	-0.421092	-0.483657	-0.465768	-0.228297	-0.102735	0.0658475	0.0540866	-0.338059	-0.125932	-0.182671	-0.249293	-0.201768	-0.0889199	-0.261994	-0.361039	0.550711	0.554435	0.445357	0.56382	0.0873978	-0.184919	-0.361913	-0.440752	0.0947457	0.0300798	-0.256843	-0.533005	-0.192914	0.337655	-0.161795	0.408665	0.019127	-0.0222967	-0.111033	0.139496	-0.246286	-0.528278	0.73346	0.302495	-0.175697	-0.36795	0.153794	-0.494889	-0.369051	-0.0284456	0.00366955	-0.232484	0.0857694	0.334171	0.00431037	0.219599	-0.377235	0.557047	-0.275102	-0.517798	-0.40208	0.0679139	-0.266668	-0.506473	-0.245008	-0.554801	-0.408739	0.225587	-0.645885	0.358144	-0.474978	-0.484678	-0.260678	-0.154059	-0.338785	-0.0835554	-0.406257	-0.475178	-0.20245	0.00555582	-0.455868	0.0385719	-0.226207	-0.140519	-0.500934	0.554974	-0.158359	0.110893	-0.357266	-0.225193	-0.33075	-0.278447	0.363907	-0.24004	0.537967	-0.134306	0.341877	-0.376195	-0.302591	-0.00336454	-0.115765	0.630306	0.281429	-0.332305	-0.262435	-0.409694	-0.365065	-0.144523	-0.246131	-0.173769	0.244765	-0.213251	-0.456252	-0.304315	-0.647739	-0.383131	0.00684437	0.151789	0.103248	-0.340212	-0.372566	-0.310928	-0.337637	0.142882	-0.451767	0.114783	-0.210155	0.217569	-0.463153	-0.271959	-0.510928
GOBP_POSITIVE_REGULATION_OF_INTERLEUKIN_17_PRODUCTION	-0.387273	-0.403693	0.0609846	-0.202569	-0.0520466	-0.228938	-0.190383	-0.089676	-0.233731	0.371707	-0.168842	0.11818	-0.420072	-0.0776307	-0.339075	0.0740242	-0.0964157	-0.000958492	0.115961	0.278932	-0.132752	-0.150053	0.233564	-0.217046	0.464996	-0.406488	-0.0183069	-0.194724	-0.2527	-0.157488	-0.126459	0.0691415	-0.0794182	-0.18329	-0.385119	-0.0463449	0.0952057	-0.0839969	-0.358301	-0.0932965	0.229134	-0.0568869	-0.240731	0.0178091	-0.00934193	0.0192079	0.15706	-0.420419	-0.352922	-0.106084	-0.176203	-0.333805	0.0100955	-0.25469	0.0214295	0.123553	0.210984	-0.433986	-0.454375	0.0741694	-0.368631	-0.126442	0.216425	0.114152	-0.0864839	0.00350619	0.248961	0.383179	-0.163777	-0.182741	-0.220591	-0.0854979	-0.15598	-0.083646	-0.322071	-0.0572697	-0.405084	-0.240028	-0.0989896	-0.162486	0.187134	-0.12911	-0.0705448	-0.341389	0.0475312	-0.0941991	0.00729594	0.0124502	-0.29592	-0.0852254	-0.102031	-0.0155197	-0.341644	-0.308463	-0.0248817	0.132185	0.104146	-0.400426	-0.429502	-0.00498513	-0.204553	-0.235979	-0.246998	-0.160893	-0.239132	0.0572367	0.106313	-0.437017	-0.302818	-0.204377	-0.332991	-0.308421	-0.263545	0.0331054	-0.406502	-0.202147	-0.135467	-0.0541649	-0.317276	-0.167695	0.284613	-0.358031	0.0155	-0.0655356	0.173697	-0.142388	-0.37388	-0.167948	-0.304265	-0.397322	-0.335799	-0.315666	-0.295798	-0.104675	-0.14707	-0.322058	-0.281085	-0.139829	0.0929598	-0.19507	-0.338144	0.0693726	-0.255331	-0.181917	0.131778	0.0366857	0.0631934	-0.087737	-0.00758477	-0.436099	0.486837	-0.0746885	0.165998	-0.155379	-0.235748	-0.130044	-0.177031	-0.354722	-0.0592123	-0.150911	-0.129389	-0.0995897	-0.376183	0.0852954	-0.300154	0.0375895	-0.369007	-0.0153689	-0.346256	-0.0541012	-0.391442	-0.0152869	-0.197385	-0.10126	-0.220682	-0.227109	0.128331	-0.452852	-0.292372	-0.233061	-0.269319	-0.197503	0.0055215	-0.201458	-0.241728	-0.15704	0.0821495	-0.205677	-0.425175	-0.342698	-0.296587	-0.079161	-0.371783	-0.351899	-0.09468	-0.24771	0.359918	0.318633	0.147498	0.0356535	-0.14583	-0.15064	-0.244332	0.0244533	-0.4195	-0.336861	0.244685	0.082458	0.0854319	-0.0243186	0.0319129	-0.122402	0.0397852	-0.0081774	0.175813	0.00962448	-0.118551	0.0488504	-0.205752	-0.106039	-0.0699951	0.494191	0.296523	0.175856	0.0200119	-0.239211	-0.24472	0.0641968	0.0694782	-0.0802477	0.13612	-0.329983	-0.217173	0.152105	-0.239374	-0.169581	-0.391914	-0.137424	0.0359829	0.302219	0.258118	0.230976	-0.0167836	-0.0900787	0.396593	0.325992	0.0111331	0.27998	-0.100902	-0.265737	-0.0886913	0.0179037	-0.0832161	0.112202	-0.0102048	-0.237062	-0.110689	0.126382	0.122802	-0.0537964	-0.26712	-0.158072	0.265437	-0.338202	-0.319633	0.285078	0.0259648	-0.115494	0.211074	-0.132443	-0.00703511	-0.178995	0.217688	-0.321614	-0.176809	-0.437402	0.259049	0.177201	-0.0802898	0.411026	-0.187114	0.151835	0.0737091	-0.188648	-0.189986	-0.35467	-0.0392001	-0.209677	-0.342587	-0.419895	-0.339246	-0.0737942	-0.151957	0.178029	-0.278228	0.301012	0.02355	0.0673264	-0.0107261	0.217245	-0.0895741	0.213991	0.145058	-0.0654509	-0.28511	0.0869975	-0.207064	-0.1626	0.182272	-0.111569	-0.385322	0.275011	-0.210841	0.105481	0.409264	0.264272	0.155684	-0.108848	0.0193705	-0.286299	0.103657	0.179291	-0.0667361	-0.0557521	0.15874	-0.248409	0.0287392	-0.249215	-0.119418	-0.15673	-0.36945	0.0555607	0.309644	-0.222237	-0.427235	0.362401	-0.00512491	0.162134	0.195255	0.265867	-0.144077	-0.014305	0.185458	0.144398	-0.231587	-0.163239	-0.0608794	0.0399955	-0.0381127	-0.14601	0.103271	-0.133432	-0.0428812	0.168517	0.099418	-0.0668033	-0.190954	0.367296	0.155434	-0.0875903	-0.0817727	-0.127093	0.132481	-0.320338	-0.218465	0.0992814	-0.0779406	-0.125272	-0.217473	-0.319467	0.137484	-0.327266	-0.0425537	0.202693	-0.300268	0.234269	0.317402	0.0242046	-0.158943	-0.0855128	-0.187072	0.113436	-0.398032	-0.0236707	-0.0967589	0.0169869	-0.0727737	0.0939916	-0.184725	0.0862797	-0.0191032	0.0660746	-0.468976	-0.231249	-0.278674	-0.342453	-0.161136	-0.141768	0.236456	0.389349	-0.120572	-0.410035	-0.143439	-0.0169891	-0.301263	0.085785	-0.15712	0.0354369	0.167391	0.149011	-0.135163	0.0237098	-0.0755538	-0.192437	-0.0954136	-0.103899	0.00790302	0.0171655	-0.055567	-0.202447	0.247659	0.133908	0.0353705	-0.252142	-0.259837	0.512864	0.35572	-0.4339	0.539862	0.144312	0.281643	0.0934435	0.246278	-0.0299784	-0.228842	-0.372147	-0.24279	0.19968	0.391446	-0.108795	-0.184302	0.183351	-0.0599034	0.123244	-0.333567	-0.197642	0.317334	0.104195	0.134111	-0.314922	-0.193465	-0.267079	0.293022	0.093012	-0.0972131	-0.329501	-0.195143	0.173751	0.149048	0.361017	-0.429562	-0.143325	-0.066932	-0.0234449	-0.248285	-0.231081	0.185617	-0.351583	0.206729	-0.0461922	-0.351948	-0.281644	-0.309337	-0.180007	-0.381344	0.0531813	-0.373885	-0.301593	-0.0368276	0.288818	0.0019635	-0.158859	-0.280742	-0.396795	-0.0947125	-0.162796	-0.0344137	-0.102305	-0.123755	-0.0576791	0.0398863	0.403558	-0.0800089	0.0211374	0.084673	-0.25211	-0.0353064	0.197629	0.0545349	-0.352157	0.0267043	0.267391	-0.0557591	0.00272243	-0.0869545	-0.511055	-0.108829	0.108178	-0.0377757	-0.209682	0.356476	-0.0816581	0.0746482	0.350035	-0.128401	-0.34522	0.173664	-0.0507104	-0.144104	0.0168236	-0.00623503	0.150793	0.158615	-0.0191532	-0.323095	-0.415122	-0.0259951	-0.172643	-0.0909923	-0.0320571	0.265993	0.199682	-0.148959	-0.123001	0.350767	0.0612243	0.121078	0.187019	-0.356236	0.533537	0.108189	-0.150853	-0.158895	0.0184517	-0.190306	-0.20906	0.215651	0.139795	-0.0738584	-0.198028	-0.14081	0.445845	0.243633	0.00848814	-0.243381	0.237633	-0.208336	-0.318722	-0.0835935	-0.419353	-0.443576	-0.121829	-0.358783	0.0523053	-0.155257	-0.00611722	0.360413	-0.369003	0.213211	0.150673	-0.0454822	-0.177785	-0.253239	-0.00172766	-0.128231	0.237755	0.312312	-0.412735	-0.403659	0.143425	-0.0789475	0.0361526	0.0315965	-0.123123	-0.152037	-0.432357	0.00142523	-0.0638605	0.135387	0.08216	0.296998	0.0756117	0.132631	0.0148669	-0.21183	0.252907	-0.278472	0.166123	0.0715446	0.0809819	0.0868217	0.315292	0.36457	0.0190488	-0.13031	-0.0775309	0.171048	0.0874805	-0.00442577	0.341673	-0.219308	-0.152452	0.125347	0.224776	-0.0269162	-0.25502	-0.171099	-0.00565903	-0.43112	0.0991987	-0.00432536	0.186606	0.164675	0.06144	-0.134968	0.421633	0.452984	0.0385773	-0.314566	0.081197	-0.350804	-0.265198	-0.146418	-0.252863	0.0648731	-0.226467	0.27773	-0.149995	-0.241191	-0.148686	-0.00761796	-0.063596	-0.314389	-0.0415163	0.0472058	-0.21645	0.181949	-0.327125	-0.083976	-0.0846763	0.00545604	-0.00662753	-0.284307	-0.0314166	0.125363	-0.202186	-0.153416	0.147644	-0.033579	-0.112432	-0.0737478	0.213095	-0.0663365	0.101117	0.488765	-0.373879	-0.00219095	-0.20927	-0.183564	0.326843	0.42812	0.0928036	-0.0933046	0.346772	-0.0421315	-0.00888828	-0.172395	0.0508551	0.338306	-0.178621	-0.272563	0.0092804	-0.428876	0.316365	0.101465	0.0677291	-0.246269	-0.26988	-0.197287	-0.279696	-0.247275	0.266121	0.159809	-0.0243649	-0.319725	-0.260762	0.237724	0.106579	0.364971	-0.139299	-0.0676564	-0.0167877	-0.0145829	-0.0274399	-0.08863	-0.203973	-0.155166	-0.203786	0.107757	-0.272866	0.278397	0.0464586	0.188614	0.304603	0.420339	-0.00629781	-0.0913159	-0.324622	-0.159752	0.212561	-0.146012	0.295785	-0.141129	0.148024	-0.458741	-0.234433	-0.0382716	-0.284194	0.0485521	0.359999	-0.205388	-0.195674	0.235577	-0.473715	-0.135669	0.185291	0.236898	0.151842	-0.279429	0.222249	0.00570863	0.47671	-0.192097	0.18543	0.121667	0.246301	-0.0961459	0.089885	-0.17515	-0.255913	-0.104573	-0.184328	0.0679665	0.299804	0.153507	0.0525222	-0.291623	0.151801	-0.00672185	-0.157328	0.256183	0.0519108	-0.201732	-0.276928	-0.310344	-0.0096728	0.180161	0.0460964	0.293442	0.124451	-0.375143	-0.0768355	-0.292444	0.387642	-0.245309	-0.114396	0.180386	-0.302921	-0.018142	-0.256091	-0.023847	-0.087359	-0.0687791	0.199117	-0.201299	-0.138246	-0.0764284	-0.183934	0.13047	0.183224	-0.0462358	-0.178423	-0.421252	0.0197207	-0.00573894	-0.114188	-0.0597878	-0.324584	-0.390801	-0.399386	-0.0277992	-0.231831	0.0696465	-0.100837	-0.387553	-0.295715	-0.438356	-0.0298534	0.0414309	-0.154208	-0.32348	0.402473	0.277711	-0.236076	0.127522	-0.183157	-0.10742	0.0547474	-0.11354	0.106767	-0.0704531	0.193382	-0.0396165	0.0987507	-0.112239	0.243906	-0.265804	0.255765	0.0298428	-0.50407	0.147829	-0.393176	0.172186	0.261598	0.137296	-0.159041	0.440363	0.350326	-0.222018	-0.0657399	-0.176284	-0.0381182	-0.11036	0.346277	-0.177645	-0.0822346	-0.0701786	0.298219	-0.0202429	-0.0158173	0.0950261	-0.0108829	0.330534	-0.200331	-0.328136	0.0716186	-0.308877	0.0918919	-0.0836895	-0.397577	0.0820335	-0.0186944	-0.214863	-0.29663	-0.100173	0.00297007	-0.453232	-0.212467	-0.151251	0.15758	-0.187785	-0.13094	-0.320208	-0.408288	-0.176936	-0.259602	0.181172	0.205793	0.249174	0.22747	0.334952	-0.183027	0.0525968	-0.0782445	-0.226368	0.0373141	-0.153421	-0.361117	-0.26234	0.222467	-0.0602394	-0.173993	0.0724109	0.124961	-0.211188	0.346906	0.431346	-0.119735	0.115584	-0.140623	-0.0735173	-0.247183	-0.304928	-0.0587946	-0.130085	0.270038	0.244744	0.31159	0.318315	-0.273676	0.103294	0.0320647	0.0305578	-0.152495	0.0319518	-0.406105	0.0984214	-0.0493053	-0.175293	-0.317369	-0.134012	-0.388991	-0.169261	0.360287	-0.0522328	0.0589157	-0.144822	0.0752901	-0.17881	0.257116	-0.00521636	-0.440684	0.0786949	-0.120977	-0.00799844	-0.0929602	-0.508566	-0.347847	-0.356792	-0.188534	-0.36475	-0.198712	0.367333	0.0837376	0.115305	-0.11879	0.0882769	0.149539	0.120086	0.292726	-0.1152	0.378971	0.217353	0.475276	-0.173221	-0.0241278	-0.448761	-0.0616864	-0.239294	0.0482225	0.150325	-0.146842	-0.0214697	-0.142681	0.0792286	-0.268188	-0.296789	0.284945	-0.37841	0.399108	-0.214973	-0.192385	-0.336529	0.000710741	-0.127953	0.0039353	-0.137176	-0.270204	0.128566	0.114049	-0.179766	-0.0224735	-0.510785	-0.234177	0.0665884	-0.237761	0.00631827	-0.246519	-0.0532812	-0.254755	-0.0998088	0.3514	0.179417	0.208409	-0.0345284	-0.175261	-0.181202	-0.223846	-0.0551021
GOBP_POSITIVE_REGULATION_OF_INTERLEUKIN_18_PRODUCTION	0.227201	0.0194462	0.199199	-0.110689	0.47991	-0.571024	-0.489203	-0.373877	0.274036	0.172001	0.0444802	-0.690937	0.00187767	-0.037991	-0.532982	-0.527352	-0.55497	-0.131963	-0.286306	-0.558456	0.368884	0.293552	-0.325191	0.522239	0.15416	-0.529865	-0.578297	-0.191133	0.0758077	0.216692	-0.0173358	-0.119618	-0.225256	0.0382753	0.165231	-0.534771	-0.243648	-0.274949	-0.414756	-0.584392	-0.68536	-0.197105	0.326961	-0.327707	-0.230297	-0.319257	0.0409627	-0.0776115	-0.124801	-0.57801	-0.290634	-0.0999509	0.629647	-0.613849	0.45238	0.218867	-0.511328	-0.384927	0.466361	-0.540485	0.0340701	-0.147025	-0.158274	-0.202325	-0.0966054	0.225923	-0.190736	-0.358578	-0.0185993	0.438254	-0.280239	-0.550363	-0.128842	-0.43713	-0.0708537	0.206588	-0.339458	-0.323862	0.040161	-0.0383488	-0.0305591	0.254851	0.034738	0.213037	0.118204	-0.446745	-0.043137	-0.159301	-0.593145	-0.286091	-0.269232	-0.286753	-0.305661	-0.276416	-0.015355	-0.0205771	0.309844	0.190242	-0.572156	-0.133249	-0.231354	-0.413987	-0.683924	0.0391875	-0.167006	0.00202511	-0.322633	0.316501	-0.355444	-0.0677087	-0.216376	0.442652	0.0657011	-0.403532	-0.193312	0.28345	-0.242861	-0.356587	0.247168	-0.109143	-0.0512667	-0.143817	-0.0640014	0.272856	0.168254	0.189587	-0.423425	-0.315622	0.154045	-0.199815	-0.149865	-0.341036	-0.250159	-0.411054	-0.478684	-0.325443	-0.601077	-0.330558	-0.528365	0.158451	0.10518	-0.396896	-0.00555287	0.403821	0.335738	-0.185037	0.00833264	-0.38739	-0.307267	-0.414069	-0.172941	0.321609	0.110289	0.00812996	0.130116	-0.0114222	0.0616874	0.344187	-0.415716	0.107542	-0.466175	-0.22523	-0.211924	-0.575615	-0.531714	-0.428714	0.0145315	0.226387	0.154475	0.118135	-0.154552	-0.694355	-0.408036	0.226478	0.134324	-0.174945	-0.478408	-0.514277	-0.487251	0.476035	-0.3784	-0.315135	-0.582602	-0.508644	-0.213314	0.0908075	-0.577939	-0.539949	0.482918	-0.00780341	0.667178	-0.233471	-0.253328	-0.284891	-0.24558	-0.0621329	0.368905	0.375295	0.369066	-0.0942084	0.249576	0.272195	-0.45894	-0.043916	-0.553149	-0.13783	-0.136882	-0.500566	-0.00350447	-0.398834	0.197507	-0.376229	0.066127	0.215434	-0.250561	0.276067	-0.0133497	0.121823	-0.0829289	0.11851	0.37733	0.565235	0.256556	0.0614424	0.244562	-0.000231614	-0.300846	-0.22506	0.0128404	0.418948	-0.435139	-0.163308	-0.325081	-0.516794	-0.173125	0.426118	0.400036	-0.256287	-0.275716	0.171059	0.249551	0.248998	0.155577	0.376543	0.0478012	0.509213	0.348093	-0.0231483	-0.0816805	-0.296905	-0.386704	0.285507	-0.0195305	-0.439948	0.30773	0.177339	-0.0551	0.313062	0.156664	-0.275303	-0.0406216	-0.03098	0.128036	-0.101816	-0.0764727	0.147933	0.0267423	0.0700478	0.335068	-0.310005	0.108967	0.0150472	-0.178089	0.0246972	0.00105593	0.419624	0.0546628	0.679439	-0.478351	-0.215244	-0.511504	-0.404356	-0.0728697	-0.294873	0.0501013	-0.275441	0.615045	-0.0620762	-0.473107	0.429026	0.00772296	0.0912902	0.42011	-0.0379642	0.0138242	-0.140968	0.640051	-0.330148	0.23047	-0.1978	-0.270378	0.137345	-0.136934	-0.447978	0.133635	-0.152381	0.167002	0.362925	-0.0824867	-0.388522	-0.154742	0.14449	-0.158514	0.133441	-0.271002	0.106496	-0.18521	0.31663	0.235759	-0.107321	-0.289561	0.629758	-0.545804	0.174068	-0.476261	-0.360593	-0.0814371	0.408346	-0.109658	0.0511688	-0.54495	-0.239921	-0.4399	0.541701	-0.370255	-0.417539	-0.37632	0.254894	0.222071	0.117656	0.0856732	-0.470977	-0.519904	0.166216	-0.34639	0.274096	-0.231835	0.555393	-0.37754	-0.0908211	0.436353	0.0791247	0.226113	-0.304146	0.600113	0.243102	-0.125874	0.520779	-0.21414	0.123576	0.335895	-0.395488	-0.236304	-0.349347	-0.0953262	0.39985	0.241793	-0.410561	0.370816	-0.350392	-0.398115	0.184738	0.0205337	-0.492724	0.0146868	0.17937	0.49458	0.283162	-0.333247	0.110307	0.0245302	-0.582756	0.177921	-0.489387	0.0179218	-0.22099	0.57787	-0.094817	0.399838	-0.0765161	-0.180625	-0.159865	0.362761	-0.282778	-0.467135	0.367208	-0.423555	0.278163	-0.366508	0.432509	-0.177369	0.543352	0.396922	0.19347	0.351667	-0.225186	-0.273902	0.597692	-0.211751	-0.0850276	-0.478726	0.0786491	0.0856159	0.456881	0.465386	-0.204215	0.0832127	-0.571049	-0.587738	0.352195	0.382633	0.286241	0.522518	0.0595267	0.408482	-0.250937	0.0521529	0.272851	0.780155	-0.170399	0.0100079	-0.484867	0.214957	0.336339	-0.158027	-0.30516	-0.303026	0.141348	0.0402773	-0.659506	0.195908	0.586975	-0.138886	-0.128867	-0.293726	-0.324104	0.42343	-0.383924	0.147522	0.264433	0.5372	-0.424307	-0.454863	-0.0426502	0.43168	0.075909	-0.179671	0.0186926	0.562174	0.0957778	0.590452	-0.266482	-0.494202	0.0217171	-0.215024	-0.278505	-0.422689	-0.27677	0.122365	-0.194618	-0.0473012	-0.482637	0.0699607	-0.336099	-0.424763	-0.448756	-0.0505047	-0.684796	0.14978	0.172297	-0.0729021	-0.0275723	-0.530521	-0.553253	-0.0334299	-0.497165	-0.323294	0.0706365	-0.43896	0.213035	-0.528685	-0.112873	0.446057	-0.0881706	0.137143	-0.124251	0.0271676	-0.40812	-0.633127	0.158851	-0.473971	-0.177436	-0.36648	-0.0785508	0.0763998	-0.37351	0.265057	-0.0135312	-0.17103	0.0218413	0.346955	0.4293	-0.225428	0.406526	-0.477474	0.102336	0.628993	-0.172318	-0.420867	-0.412266	0.482003	-0.215878	-0.464863	-0.532392	-0.0443756	0.128527	-0.13145	-0.453387	0.0267328	-0.111317	-0.353025	0.433646	0.473292	0.0504326	0.168157	-0.504738	-0.0792693	-0.0519812	-0.15374	0.00546561	-0.241276	-0.187058	0.0402587	-0.25863	-0.34024	-0.402903	0.133874	-0.478105	-0.642363	-0.570141	0.661168	0.381501	-0.473716	0.00761113	0.203614	-0.0349942	-0.431679	0.143883	-0.420752	0.354545	-0.431161	-0.207933	-0.136597	0.116761	-0.271894	0.183623	0.433359	-0.351743	0.521119	-0.39013	-0.152163	0.0844016	0.440031	-0.314871	-0.280338	0.0914452	-0.102045	-0.600682	-0.450521	0.32277	-0.179685	-0.242544	-0.223895	0.132892	0.153563	-0.137063	0.721921	0.101377	0.279987	-0.164243	0.356451	-0.460353	-0.122043	-0.473586	0.586038	0.216372	0.0386909	0.0607224	-0.16735	-0.151217	-0.562298	0.330553	-0.0138022	-0.0947152	0.209251	0.479562	-0.0897972	0.445964	0.0169726	-0.218168	-0.183012	-0.339553	-0.412807	0.156068	-0.0240444	-0.146477	-0.091898	-0.502276	-0.481947	0.225061	-0.124145	-0.229765	0.467603	-0.195241	-0.618005	0.00316181	0.0345894	-0.143445	-0.458129	0.178904	-0.192835	-0.3127	0.454616	0.141187	0.0312282	-0.545987	-0.412966	0.277159	0.586235	-0.223532	-0.0865145	0.325156	-0.23087	-0.174974	0.173571	-0.244689	0.0577405	-0.532775	-0.412544	-0.229858	-0.599195	-0.397515	0.0160369	0.277868	0.0476299	0.622697	-0.266421	-0.00148917	-0.0551963	-0.108732	-0.443627	0.115738	-0.143514	-0.368562	0.404923	-0.18637	-0.265942	-0.414582	0.479223	-0.50194	0.187861	-0.163437	-0.0314668	-0.225502	0.196812	0.560708	0.406663	-0.192745	-0.0170199	-0.00402913	0.00990663	0.485531	-0.229062	0.34512	-0.291489	0.255028	-0.249124	0.435109	-0.287099	-0.529103	-0.33592	-0.0481358	0.197255	-0.275798	0.0479865	-0.558363	-0.250105	0.440948	-0.551717	-2.65e-05	-0.343922	0.000699072	0.0845636	-0.466938	0.411501	0.35931	-0.264164	-0.194451	-0.212923	0.0560088	-0.139818	-0.0751604	-0.0633175	0.115537	-0.241118	-0.324503	-0.222618	-0.630983	-0.0835744	-0.2316	-0.417423	-0.456315	-0.281431	0.197818	-0.133924	0.584079	-0.420843	0.423486	0.373977	-0.226374	-0.280979	-0.53326	-0.310028	0.0210937	-0.188566	-0.195188	0.479413	-0.179584	0.360878	0.234464	0.296165	0.105673	0.00944531	0.439003	-0.339047	0.342223	0.0648189	0.248562	-0.0905932	0.0739347	0.413297	-0.418873	0.372891	-0.277378	0.376046	-0.0978397	0.401333	0.41176	-0.52383	0.264131	-0.0480308	-0.225446	-0.36547	-0.395404	-0.329047	-0.533474	-0.151188	-0.210932	0.241972	-0.281668	-0.330342	-0.227748	-0.429979	-0.246223	-0.172672	0.547332	-0.205243	-0.543194	0.261404	-0.271531	-0.109031	0.168984	0.605458	0.751027	-0.264752	0.0708624	0.0577205	-0.295284	-0.237294	0.262517	-0.411636	-0.257398	-0.366289	-0.467756	-0.17001	0.255839	-0.18073	0.292724	0.426234	-0.014151	-0.392185	0.268697	0.380284	-0.222301	0.11717	-0.272124	-0.243155	0.434853	0.171079	-0.349694	0.133342	-0.0608129	0.139203	-0.176183	-0.142292	-0.278123	-0.184775	0.0343328	0.465794	0.13618	-0.164879	0.385976	0.0380514	-0.36204	-0.211364	0.0118493	-0.407129	0.288777	0.128366	-0.241894	-0.419655	0.424262	0.136712	-0.000198726	-0.104428	-0.464159	0.407367	0.00722651	-0.331259	0.0143404	0.590705	0.372402	-0.513453	0.315231	0.348019	-0.542975	0.163909	0.307144	0.0311646	-0.505884	0.44539	-0.400534	0.29781	-0.0176124	0.24555	-0.225942	-0.00719916	-0.3999	-0.464361	0.173272	-0.505044	-0.239823	-0.151249	-0.457067	-0.452379	0.360144	0.469283	-0.575257	0.024779	-0.182745	-0.346165	-0.232705	-0.238385	-0.168146	-0.530306	-0.284309	-0.16179	-0.0757115	-0.214725	-0.543417	0.459721	0.303409	0.000487777	0.226729	-0.142834	-0.0539129	0.32141	-0.417556	0.00255784	0.349288	0.168308	-0.0502121	-0.364822	-0.437686	-0.126583	0.0417531	0.0743763	0.0850496	-0.515564	0.528586	-0.200771	0.318892	-0.230473	-0.499326	-0.211054	0.282438	-0.159943	-0.234532	-0.29025	-0.591697	0.0588126	-0.0384729	-0.155805	0.214378	0.41893	-0.323596	-0.393138	-0.0869347	-0.546962	-0.226615	-0.215349	-0.0144632	0.328843	-0.43065	-0.439618	0.134659	-0.376694	-0.306937	-0.133105	-0.268763	-0.498109	-0.362664	-0.483847	-0.626631	-0.182772	0.300461	-0.141774	-0.230803	-0.520513	-0.062072	-0.280079	0.161361	-0.388924	0.238184	0.113384	-0.529685	-0.65893	-0.333738	0.0609275	-0.347733	0.380332	-0.399868	-0.255517	0.535208	0.201386	0.375523	0.269641	-0.458979	-0.036523	-0.297912	0.309644	-0.243655	0.230107	0.191661	-0.209836	-0.301257	0.291027	-0.566608	-0.426322	-0.0434318	-0.123401	-0.382067	-0.515332	-0.183211	-0.149372	0.454761	0.0982586	0.349739	-0.446859	0.131138	0.440098	0.46292	-0.496569	-0.145576	0.032651	-0.431703	-0.479572	0.243972	-0.410417	-0.54759	-0.377127	0.105963	0.0824907	0.154767	-0.302703	0.360295	0.630189	0.0774914	0.242811
GOBP_POSITIVE_REGULATION_OF_INTERLEUKIN_1_ALPHA_PRODUCTION	0.321367	-0.381855	0.388528	0.4271	0.6482	-0.060216	0.148734	-0.377346	0.271759	-0.49356	0.108574	-0.646408	0.363478	0.0397512	0.0980435	0.422801	0.415373	-0.0247681	0.782268	0.57087	0.469478	0.206387	-0.257694	0.441126	0.220248	0.346854	-0.326459	0.100211	0.371553	-0.15398	0.621031	0.064645	0.0684712	0.138583	0.432729	0.394619	-0.11612	0.477255	-0.207704	-0.0685097	0.437874	0.672359	0.706921	0.23832	-0.129664	0.228801	0.527269	-0.139356	0.461794	-0.312485	0.51126	0.720173	0.673961	0.440306	0.654219	-0.389789	0.0934989	0.00968395	0.492006	0.247652	0.726545	0.675929	0.18969	0.120294	0.63822	0.518764	0.50454	-0.00874183	0.222773	0.715314	-0.461887	0.203544	0.0598194	0.0385894	-0.031075	0.48953	-0.291113	0.359267	0.179338	-0.0207798	0.427378	-0.0348785	0.212797	-0.0104799	0.00970295	0.0657128	-0.458892	0.573979	-0.0296312	0.518311	0.182822	0.10527	0.407264	-0.449031	0.0202146	0.260035	0.456858	-0.030086	0.449966	0.41672	-0.642952	0.0569552	-0.262459	0.104247	0.313035	-0.098408	0.632238	-0.211231	-0.386455	-0.314379	0.286354	0.519488	0.735394	0.37917	-0.3471	0.688424	0.0742338	-0.31718	0.604274	-0.288893	0.386682	0.636022	0.617925	0.108094	-0.594258	0.784903	0.112741	0.133319	0.512076	0.341473	0.48166	0.0209606	-0.250997	-0.0951728	0.0779052	-0.589627	0.200714	-0.507835	0.0157103	-0.305791	-0.0252829	-0.606708	0.342593	0.405003	0.361305	0.43687	0.533158	0.393383	0.460741	0.692287	0.74885	0.0302314	-0.24557	0.497597	-0.451024	-0.352527	0.403524	0.310439	-0.0273072	0.501963	0.391668	0.0782098	-0.0495113	0.0563637	0.346194	-0.116951	0.415057	0.423904	0.686713	0.359941	-0.445075	-0.295217	-0.144972	0.467409	0.656639	-0.214307	0.0518334	-0.0881497	0.0411386	-0.137649	-0.128691	0.439362	-0.623813	-0.216066	0.00917492	0.0456676	-0.018272	-0.037761	0.200828	0.627399	0.279228	0.448362	0.69327	-0.121123	0.359901	-0.524569	-0.239707	0.0360059	-0.271148	-0.221865	-0.110621	0.172536	0.237471	-0.643437	0.416302	0.0931647	-0.205242	-0.49048	-0.223072	-0.419616	-0.163357	-0.0126236	-0.258827	-0.417023	0.0642473	-0.591836	-0.182983	0.0953227	-0.0802309	0.0582536	0.0297379	0.317332	0.535896	-0.526605	-0.385538	0.705382	-0.555086	0.0646571	-0.0302714	0.0922656	-0.410105	-0.535036	0.00720486	0.372806	0.101226	-0.285863	-0.511726	0.0684064	-0.509481	-0.14938	-0.520758	0.0762592	-0.441426	0.0677487	0.209751	-0.577696	-0.483308	0.0211574	-0.1216	0.647674	0.32184	0.161902	0.289477	-0.565517	-0.176578	-0.233497	-0.169059	-0.444926	-0.159466	0.0662367	0.0727928	0.166593	-0.454249	0.158836	0.173369	-0.0161919	0.122341	0.185057	0.62909	0.495969	0.0551976	-0.501178	0.414415	0.180909	-0.140586	0.774258	-0.325087	0.663056	0.055768	-0.230839	-0.498792	-0.42635	0.646247	-0.336932	-0.264382	-0.518108	0.130823	0.00488131	-0.162437	-0.195612	-0.29609	0.645633	0.194256	-0.108791	0.435053	-0.421653	-0.328207	-0.306458	-0.166151	-0.462583	0.267095	0.104721	-0.337658	0.100651	0.276363	-0.368585	-0.597915	0.625502	-0.231938	-0.410635	0.155098	0.100109	-0.19653	-0.442905	0.0469651	-0.516589	-0.447301	0.464599	0.474852	-0.0838185	0.0692576	0.162671	-0.547094	0.138892	0.337713	-0.00757385	-0.070014	-0.447563	0.151221	0.0470207	-0.125936	0.0965549	0.17071	-0.55133	0.222923	-0.439405	-0.294685	0.399635	-0.568032	0.0573741	-0.475762	0.12476	-0.441298	0.72508	0.482847	0.551184	-0.49155	-0.232281	0.167117	-0.567842	0.189054	-0.214808	-0.439217	-0.11366	-0.050321	-0.0438505	-0.428147	-0.176353	-0.215587	0.128365	0.110839	-0.137653	-0.391892	0.0612069	0.23597	-0.0849982	-0.560366	-0.258621	-0.38904	0.0830163	-0.421599	0.58049	-0.0968429	-0.515386	-0.145765	-0.471021	0.490463	-0.380465	-0.10817	-0.395196	0.0138606	0.351858	-0.364421	-0.230661	-0.0976462	0.102706	-0.211678	0.22964	-0.315652	0.399684	-0.50828	0.257422	0.192961	-0.398326	-0.480112	0.0527955	-0.317755	-0.324969	-0.562819	-0.463248	0.0117538	0.44822	0.0870535	-0.345359	0.0146571	-0.480674	0.390296	-0.127917	-0.382013	0.0477201	-0.058953	0.496327	0.0663739	-0.236348	0.32307	-0.025312	-0.00356275	-0.55238	-0.543352	-0.131502	-0.488636	0.312894	-0.172875	0.685629	0.159905	0.194749	0.108505	-0.546291	0.467766	-0.369605	0.698431	0.24499	-0.122097	0.256655	-0.444864	-0.469321	0.462252	-0.453258	-0.146802	-0.631861	-0.107616	0.461566	0.168741	0.147318	0.228677	-0.00548958	0.142874	-0.54935	0.478171	-0.428325	-0.110333	-0.509253	-0.196554	0.101978	0.0250774	0.186491	-0.451263	-0.521167	-0.490363	-0.476406	0.421066	0.454758	-0.141235	-0.498615	-0.399754	0.180246	-0.408246	-0.530614	-0.399695	-0.337904	0.245512	0.141569	0.101259	-0.516692	-0.444074	0.104102	-0.00630201	-0.182286	-0.475347	0.0626815	0.149864	-0.563177	0.474391	0.323655	-0.553025	0.144363	0.448037	-0.234905	-0.136175	-0.289215	0.0420229	-0.0396358	0.436501	-0.548623	-0.404737	0.125731	-0.0771093	-0.0678962	0.0216609	-0.428873	0.0230639	0.129368	0.0783423	-0.176949	0.0669345	-0.0926716	-0.563853	0.316376	-0.280094	0.178315	0.455412	-0.469579	0.0702326	0.686826	0.282656	-0.390992	0.155996	-0.163354	-0.14597	0.0566243	0.180041	0.38552	0.172992	-0.00657877	0.458933	-0.0344278	-0.258203	-0.592553	-0.343163	0.319441	0.239481	-0.187557	-0.00435701	-0.125756	0.0398041	-0.550136	-0.128421	0.20553	0.261036	0.257395	-0.480959	-0.0209053	0.441898	-0.512226	0.0667519	-0.141978	0.0707774	-0.555757	-0.169728	-0.210014	0.445205	-0.0331397	-0.494518	-0.508583	-0.34448	-0.0305372	-0.208869	0.585823	-0.293556	-0.089361	-0.560124	0.477766	-0.174364	-0.399485	0.0128565	-0.108481	-0.55147	0.38765	0.466586	-0.413474	-0.424531	-0.443914	-0.394287	0.239667	-0.524291	0.609341	0.173027	-0.552413	-0.46508	0.664714	-0.459583	-0.450247	-0.473668	-0.416032	-0.282912	0.411115	0.64802	0.0294712	-0.10771	-0.32803	-0.528121	-0.40781	-0.309214	0.107825	0.428494	-0.398598	0.150432	-0.511861	0.0316461	0.121846	-0.0449633	-0.361789	-0.530378	-0.567794	-0.588523	-0.23019	-0.0746436	-0.00948554	0.232349	0.610839	-0.169259	-0.324648	-0.129887	0.12541	-0.0192559	-0.223585	0.329574	0.121132	-0.486598	0.582214	0.178664	-0.493553	-0.0394939	-0.466132	-0.580771	-0.516078	-0.508191	-0.278298	-0.474839	-0.440065	-0.0940507	-0.571164	0.133105	0.293947	-0.329819	-0.345268	0.139005	0.05488	0.512584	-0.479891	-0.572412	-0.435802	0.123465	-0.399169	0.194571	-0.16771	0.177794	-0.507919	-0.162035	-0.508759	-0.107143	0.264198	-0.49216	-0.0795083	0.117126	-0.0901432	-0.00710751	0.305336	-0.0241119	-0.417794	-0.328721	0.0650482	0.126876	-0.0367617	0.113247	-0.0577295	-0.473399	-0.146469	0.132626	-0.590009	-0.168926	0.557757	0.243312	-0.191633	-0.427535	0.701778	-0.239541	0.163386	-0.0655701	-0.495634	-0.661835	-0.390777	0.0572529	-0.537211	-0.337546	-0.000477197	-0.453645	0.264229	-0.270407	0.0766617	-0.0173669	-0.146834	-0.428879	0.547987	-0.47575	-0.544101	-0.471171	0.286299	-0.552822	-0.0919103	-0.024189	-0.246943	-0.0476017	0.161902	-0.0588531	0.00468943	0.240461	0.136375	0.458667	-0.421581	0.12126	-0.479028	-0.0991454	-0.284559	-0.478011	0.381006	-0.409571	0.000365012	-0.40995	-0.416229	0.193693	-0.428244	0.0170279	-0.455798	-0.192822	0.313703	-0.440773	-0.431201	0.52309	0.0675078	-0.516238	-0.547526	-0.386219	0.785876	-0.460228	-0.398607	-0.295263	-0.0772858	-0.427759	-0.128005	-0.393186	-0.487674	-0.235049	-0.424441	0.300584	-0.417494	-0.473939	0.158635	-0.413055	0.0699941	0.47864	-0.609387	0.10427	-0.326008	-0.528291	0.163444	0.418046	-0.47046	0.146301	0.218233	-0.044615	0.741342	0.101825	-0.113418	-0.420963	0.106951	-0.380383	0.198214	0.255114	0.19182	0.354907	-0.372912	0.143753	0.0581593	-0.475962	0.08857	-0.614565	-0.334759	-0.134577	-0.261042	-0.434021	0.527777	-0.439718	0.0100914	-0.111816	-0.241654	0.0409357	-0.212509	-0.511198	-0.122016	0.13873	0.265521	-0.271928	0.126567	-0.296507	0.502964	-0.228792	-0.116182	-0.304727	0.195842	-0.254037	0.271226	0.0919416	0.20709	0.127079	-0.523937	0.376667	-0.0755826	-0.438309	-0.579503	0.442729	0.22863	-0.200821	-0.0652069	0.295729	0.0134558	0.0961124	0.148099	0.130334	-0.188084	-0.202143	-0.121268	0.0164058	0.780635	-0.354777	-0.0527302	-0.0669915	0.163862	-0.479233	-0.00409436	-0.110393	0.523833	-0.359153	0.0613014	-0.604335	0.07795	-0.0984183	0.0370591	0.386352	-0.364427	-0.108607	0.296248	-0.0755553	0.533189	-0.534552	-0.510163	0.0561745	-0.537022	-0.516119	0.109219	-0.453188	-0.410448	0.00120044	0.0495017	-0.372259	-0.481877	-0.523178	0.39248	0.124791	-0.0269373	0.0698199	-0.412895	-0.372085	-0.341539	0.418545	0.201477	0.511568	-0.396986	0.579071	-0.459659	0.20897	0.117639	-0.396001	-0.468225	-0.0811322	0.590575	0.136368	-0.577984	-0.499706	-0.639042	-0.132037	0.753591	0.192757	-0.100146	-0.45723	0.332865	-0.113774	-0.56976	0.487723	-0.157068	-0.472362	0.52323	-0.511233	-0.452011	-0.423701	-0.487703	-0.194627	0.131636	-0.216419	0.408614	-0.325712	-0.0788563	-0.325107	-0.50563	-0.136796	0.0760976	-0.564167	-0.0165986	0.0601421	-0.557106	0.383381	-0.565673	-0.0702606	0.471254	-0.435179	-0.659968	-0.425029	-0.534241	-0.545512	-0.0685719	-0.420932	-0.229643	-0.000403938	-0.447736	-0.111945	-0.48448	0.0863448	-0.0585808	-0.00195594	-0.0634404	-0.444899	-0.196208	-0.49062	-0.591554	-0.458848	-0.222044	-0.324015	0.403113	0.105895	0.195441	-0.510322	-0.394658	-0.0149822	-0.527432	0.272678	-0.651836	0.169332	0.208583	0.459323	0.465037	0.0736614	0.154036	-0.00109305	-0.0460121	-0.437508	-0.494863	0.15055	0.0591125	-0.00899013	0.563895	-0.102113	-0.108666	0.336847	-0.00111009	-0.485223	-0.368106	-0.495021	0.131937	0.42523	0.160334	-0.426532	0.584206	-0.221243	0.104761	0.148903	0.00472198	-0.179541	-0.413668	-0.207266	-0.379563	0.549872	0.491696	-0.359283	-0.431045	-0.130279	-0.162023	0.0625814	0.0770842	-0.429894	-0.0757181	-0.422483	-0.418898	-0.494066	0.414764	-0.049976	-0.00958239	0.741717	0.357294	-0.230166
GOBP_POSITIVE_REGULATION_OF_INTERLEUKIN_1_BETA_PRODUCTION	-0.155983	-0.136666	0.132239	-0.0473601	0.0833489	-0.421404	-0.232051	-0.408943	0.0375261	0.130884	-0.214659	-0.194822	-0.0237582	-0.126227	-0.0974026	-0.251446	-0.2457	-0.31518	-0.281523	0.0515239	0.172983	0.00697874	-0.234719	0.105748	-0.0951446	-0.1268	0.0208322	-0.300829	-0.143715	0.0821498	0.111504	-0.302845	-0.0890754	-0.138329	-0.0692239	-0.0639367	-0.0457043	-0.119168	-0.257419	-0.335931	-0.150884	-0.12102	0.159354	-0.327074	-0.00868314	-0.27137	-0.178255	0.241338	-0.135982	-0.233854	-0.0449879	-0.0175694	0.331143	-0.29252	-0.139191	0.251779	-0.392083	-0.266831	0.0389148	-0.239072	0.0238928	-0.210226	-0.150772	-0.109278	-0.227644	0.00503824	-0.112464	-0.142456	0.0358577	-0.014696	-0.356097	-0.174069	-0.092655	-0.250544	-0.150109	0.224746	-0.301497	0.0612443	-0.321069	0.150264	0.0869549	-0.234925	0.0178761	0.176295	-0.114441	-0.161748	0.0569007	-0.251479	-0.335804	-0.237238	-0.0425308	-0.0163838	-0.244181	-0.211529	-0.357305	0.255156	-0.00601612	-0.0785729	-0.279329	-0.143667	-0.0748777	-0.0389845	-0.182255	0.0078464	-0.146094	0.0840762	-0.288666	0.0969436	-0.127121	-0.0713914	-0.26431	0.0234291	-0.0736914	-0.23277	-0.224853	-0.0433857	-0.112162	-0.311377	0.0415811	-0.210552	0.0260596	0.0283482	0.0251926	-0.122909	0.0528999	-0.0859916	-0.385802	-0.12233	-0.0235827	-0.0736499	-0.276027	-0.378578	-0.381897	-0.0445877	-0.275694	-0.0864739	-0.184811	-0.239823	-0.0920092	-0.0944369	-0.378579	-0.294526	-0.0351021	0.192591	-0.202769	-0.176614	-0.404351	0.00260476	0.209083	-0.162685	0.192555	0.107964	0.0977718	-0.365274	-0.244546	-0.0522349	0.0521182	-0.183194	-0.0965016	-0.205174	-0.206003	-0.172557	-0.183029	-0.474358	-0.443045	0.165932	0.0197059	0.244719	0.0763098	-0.272459	-0.216935	-0.224932	-0.343808	0.33101	0.103514	-0.0772683	-0.290235	-0.437069	-0.201292	0.149939	-0.242655	-0.214966	0.00873158	-0.517277	-0.216713	-0.326693	-0.276275	-0.354332	0.102728	-0.117755	-0.103792	-0.0993616	-0.0125661	-0.116338	-0.0758691	-0.37009	0.055767	-0.360941	0.0916809	-0.0790514	0.113672	0.0775679	-0.312024	0.12745	-0.24016	-0.0733339	0.155318	-0.143085	-0.0759128	-0.107104	-0.115848	-0.155017	0.376963	-0.0879985	-0.0312978	-0.104541	0.145251	-0.0806207	0.0462465	-0.138051	0.184422	0.326868	0.138405	0.0730951	-0.0036454	-0.129841	-0.234622	-0.205243	0.0532162	0.0627155	-0.262905	-0.431179	0.134259	-0.163651	0.230187	0.149378	0.261112	0.209213	-0.0772034	-0.0875627	0.342783	0.156626	0.13137	0.0942012	-0.285863	0.162476	0.119067	-0.0472523	-0.171947	-0.236781	-0.280645	0.180577	-0.171268	-0.298346	0.216841	0.0133107	0.101863	0.310279	0.0470358	-0.170359	0.210204	-0.0531665	0.255705	-0.00981736	-0.0762801	0.0652222	0.0492119	-0.316772	0.257151	2.39e-05	-0.17337	-0.045175	-0.0448657	-0.217033	-0.103119	0.132356	0.0880561	0.302964	-0.323774	-0.255094	-0.0541618	-0.116007	-0.247312	-0.34502	0.0991075	-0.0263683	0.0415043	-0.145258	-0.489915	0.217583	-0.0401023	-0.00414494	-0.0934613	0.183011	-0.1957	0.021963	0.23825	-0.279359	0.269863	0.0698314	-0.352566	0.158696	0.324766	-0.287894	0.0105475	0.100331	-0.165795	-0.0771201	0.0119662	-0.298098	-0.0756337	0.147729	-0.0765459	0.0982097	-0.033469	-0.0670645	0.116069	0.0513224	0.132708	-0.371783	-0.353123	0.160438	0.184202	-0.225341	0.0331378	-0.204475	-0.120379	-0.187532	-0.101622	-0.173709	-0.390143	-0.0551447	-0.0211145	-0.0479667	-0.239023	-0.0563686	-0.171221	0.027853	-0.170145	-0.0282546	0.259131	-0.154162	0.0218472	-0.184695	-0.288772	0.0341373	-0.232098	0.0443406	-0.279712	-0.0773607	-0.00536378	-0.254148	0.0697028	-0.113369	0.362097	-0.214288	-0.148533	0.183315	-0.076059	-0.0573754	0.0702035	-0.367016	0.0917437	-0.0416186	0.0261784	0.126784	0.14546	-0.130698	-0.0588419	0.0878337	-0.111565	-0.178374	-0.0830639	-0.410889	0.041376	0.00203121	0.0511171	-0.0148142	-0.210503	-0.149565	-0.0485064	-0.0572927	-0.147779	-0.253187	0.0182893	-0.3974	-0.148851	-0.0924663	-0.158283	0.090076	-0.365363	-0.279053	0.0182916	-0.161472	-0.31821	0.0779133	-0.142742	-0.070281	0.142675	0.153293	-0.0379391	0.146695	-0.109645	0.0345674	0.349477	0.0732654	-0.0481028	0.109188	-0.110617	-0.0330368	-0.116369	0.0422328	0.199355	0.414641	-0.0527791	-0.107833	-0.0721523	-0.161366	-0.387713	-0.127968	0.137952	0.0208855	0.327136	-0.0601443	0.165251	0.0365936	0.0784793	-0.0096818	0.233476	-0.374869	0.198965	-0.336928	0.198953	0.104975	-0.245863	0.0719665	-0.266469	0.124601	-0.0409449	-0.0436956	0.134796	0.122769	0.350782	-0.0993158	-0.0274132	0.0921657	0.204782	-0.178625	-0.277527	0.0229709	0.42953	-0.434174	-0.35368	0.0442212	0.239266	-0.0531501	-0.00403017	0.141137	0.249874	0.0676589	0.0434481	-0.0235327	-0.0770315	-0.213595	-0.182868	-0.392699	-0.0943142	-0.0208752	0.278552	-0.262714	-0.36906	-0.00783555	-0.0800658	-0.251924	-0.455205	-0.163534	-0.0720778	-0.0944392	0.00403466	0.138852	0.0134398	0.164703	-0.0791983	-0.401757	0.0877363	-0.402857	-0.163399	0.055587	-0.126649	0.109029	-0.349825	0.0756178	-0.014969	-0.143989	-0.0193804	-0.0149853	0.160878	0.0576286	0.113814	0.0158172	-0.224785	0.261873	0.00212689	0.146419	0.0877269	-0.1887	0.0351762	0.190778	-0.0927402	-0.227973	-0.0763265	0.108131	0.00776976	0.324943	-0.243587	0.216394	0.0809663	-0.308839	-0.359338	0.101002	0.164846	-0.0975531	-0.121368	-0.0708112	-0.0374092	-0.134187	0.0596064	-0.204197	0.0344701	-0.195914	-0.0944443	0.271941	0.150662	0.10737	0.220738	-0.0978383	-0.0517557	0.0198384	-0.254174	0.142757	-0.0611066	-0.0179501	-0.0215441	-0.0319267	-0.134902	0.0461872	-0.0381894	-0.158603	-0.290826	-0.121481	-0.00427339	0.199021	-0.0923857	-0.132307	-0.24833	-0.124041	-0.11137	-0.149742	-0.406701	0.124612	-0.44522	-0.329233	-0.144009	0.0445833	0.0323908	-0.0407924	0.0393989	-0.10431	0.30362	0.0643265	-0.15773	-0.100108	0.0149553	-0.0736201	-0.377242	0.024517	-0.104161	-0.303426	-0.160968	0.204022	-0.167607	-0.291868	-0.180612	-0.063008	0.0591139	-0.199138	0.316834	0.0341237	-0.0715123	0.232101	0.139644	-0.206623	-0.0640792	-0.236958	0.00255506	0.0626306	-0.0665399	-0.0227715	-0.0638133	-0.0670469	-0.348835	0.166039	0.00186489	-0.294114	0.0156357	0.277207	-0.0985458	-0.0379366	0.0276129	0.0518909	-0.198071	-0.0139747	-0.143301	0.114625	-0.100172	-0.208515	-0.01755	-0.249774	-0.200277	0.252598	-0.0960287	-0.0441291	0.260951	0.0788752	-0.0839342	0.0875118	0.184524	-0.105465	-0.404776	0.167302	-0.189096	-0.0641163	-0.0259086	-0.0457111	-0.194053	-0.205236	-0.0944192	0.101483	0.0417151	-0.00310611	-0.0569246	-0.0917505	-0.0726553	0.0495547	-0.0167727	-0.164186	-0.140868	-0.357843	-0.0636479	0.00018629	-0.156355	-0.219713	0.0544856	0.264476	-0.0346414	0.242217	-0.269298	0.237886	0.0453399	0.0568086	-0.101719	0.00948419	-0.259763	-0.135147	0.298028	-0.241824	-0.0506341	-0.142874	-0.0531024	-0.120866	0.115072	-0.241322	0.074831	0.162987	-0.278194	0.310222	0.348144	-0.0416876	0.0781838	0.0568221	-0.240727	-0.0813245	-0.284814	0.0269329	-0.312177	-0.0778563	-0.141457	0.0272553	-0.244561	-0.209148	-0.0674095	-0.329582	-0.189653	-0.208485	0.190824	-0.287122	-0.0532129	0.0956081	-0.0922199	0.289506	-0.277089	-0.0862525	-0.0822673	-0.251276	0.0959119	-0.141959	-0.42744	-0.167374	0.0195637	-0.158594	-0.0337505	-0.0434861	0.114919	0.0677938	-0.120853	-0.134649	0.0396798	-0.0213975	-0.0118208	0.135106	-0.30611	-0.0191807	0.0177592	0.0429031	-0.231921	0.333121	-0.266003	0.184319	-0.154054	-0.182819	-0.314537	-0.394277	-0.128666	-0.00400185	0.174027	-0.0457673	0.454083	-0.033549	-0.0286779	0.0225364	0.123326	-0.00235799	-0.143437	0.269137	0.11339	0.25724	-0.0487287	0.0421089	-0.118861	-0.0544563	0.0345735	-0.156792	0.354134	-0.0525746	0.111788	0.0588303	-0.0402482	0.114319	-0.102344	-0.087424	-0.00326163	-0.0748714	-0.290579	-0.0776671	-0.212869	-0.324593	-0.240549	-0.109582	0.0642177	-0.105723	-0.193552	-0.280838	-0.11654	-0.0471579	-0.136926	0.0405071	-0.29864	-0.0434156	0.0221532	-0.246295	0.0338345	0.24192	0.150568	0.312356	-0.138005	-0.0823985	0.00965822	-0.410449	0.114479	0.140299	-0.065113	0.0709329	-0.213271	0.0946407	0.13276	-0.100702	-0.171643	0.0942794	0.00342268	-0.0656731	-0.208473	-0.0168793	0.210001	-0.317145	0.10762	-0.0538433	0.0115778	-0.0560164	0.0534595	-0.108815	0.0808279	-0.0371959	0.0831205	-0.147195	-0.126097	-0.314532	0.0997005	-0.330402	-0.0660848	-0.22037	-0.0269161	-0.10164	0.137059	-0.415039	-0.34535	0.0101098	-0.0458498	0.0773991	-0.0920581	-0.295558	-0.0776865	-0.123696	-0.0241337	0.036242	-0.103204	-0.193979	-0.0832329	-0.0190477	-0.224743	-0.0982157	0.233249	-0.0685527	-0.334649	-0.115982	0.0612928	-0.249432	-0.0527696	0.0818223	-0.0016891	-0.298422	0.158715	-0.210259	-0.00860814	-0.254095	-0.152676	-0.168819	0.0350075	-0.0488716	-0.272106	0.173176	-0.36222	-0.0566067	0.000719346	-0.142748	-0.119124	-0.0292747	-0.103845	-0.184371	0.0260266	-0.311091	-0.254804	-0.198758	-0.187295	-0.100812	-0.223475	-0.0893691	-0.272864	0.235571	0.0166523	-0.253654	0.179587	-0.10586	-0.119168	-0.170385	0.29441	0.261866	0.179763	-0.301487	-0.261497	0.0673442	0.105333	-0.175563	-0.231717	-0.139211	-0.00592737	-0.0275207	-0.0105345	0.0666485	-0.156896	-0.00823345	-0.353092	0.00892413	-0.325892	-0.197369	0.210911	0.348487	-0.0813275	0.0780315	-0.232647	-0.237293	0.370032	0.0692121	0.0706686	0.0580865	0.182031	-0.341085	-0.211207	0.00262816	-0.281788	-0.0334192	-0.0793939	-0.13678	0.208256	0.0584824	-0.109767	0.0580171	-0.147272	-0.116061	-0.251639	-0.0991181	-0.309149	-0.380293	-0.283304	-0.464711	-0.16122	0.0802014	-0.425078	-0.00505746	-0.0841365	-0.303284	-0.215986	0.107021	-0.134313	0.0363914	0.14827	-0.347849	-0.120807	-0.110131	-0.117232	-0.0558574	-0.229257	-0.165205	-0.160575	0.051053	-0.0299675	0.0270525	0.122565	-0.179223	-0.14735	-0.356176	-0.246865	-0.000549723	0.150157	0.0592471	0.0419559	-0.193082	0.133276	-0.337846	-0.16304	-0.0583951	0.14847	-0.159328	-0.431324	-0.39305	-0.244389	-0.00642877	0.0117198	-0.0463145	-0.244381	0.00398305	-0.0170936	-0.176759	-0.434164	0.111791	0.225941	-0.131081	-0.0406676	-0.194075	-0.25203	0.0220027	-0.212784	0.350954	-0.0250779	0.211603	-0.176523	0.208729	0.112601	0.0397999	-0.412276
GOBP_POSITIVE_REGULATION_OF_INTERLEUKIN_1_PRODUCTION	-0.18481	-0.231167	0.19142	-0.0435482	0.0871467	-0.396102	-0.177306	-0.366995	0.0792991	0.0993061	-0.253319	-0.182676	0.0387248	-0.137478	-0.0742746	-0.182909	-0.232109	-0.285744	-0.147612	0.163174	0.158911	-0.0600226	-0.201344	0.0339531	-0.206181	-0.0253712	0.0220682	-0.279539	-0.124323	0.137403	0.0706578	-0.397966	-0.143669	-0.181405	-0.0984804	-0.103222	-0.0267549	-0.0365549	-0.307561	-0.28628	-0.143681	-0.119065	0.123876	-0.269466	-0.106956	-0.248247	-0.113103	0.120503	-0.105321	-0.21983	-0.0502629	-0.00788237	0.274481	-0.314995	-0.0911485	0.117092	-0.379726	-0.203155	-0.0108169	-0.216782	0.0679108	-0.220051	-0.185	-0.20329	-0.250754	0.0256018	-0.0135411	-0.141565	0.0215251	0.0362858	-0.406534	-0.15683	-0.0535519	-0.261994	-0.0782768	0.210074	-0.356164	0.147675	-0.340215	0.110523	-0.0224398	-0.184145	0.0292807	0.111809	-0.125119	-0.212542	-0.0195854	-0.21683	-0.220147	-0.171061	-0.0472864	0.137982	-0.245026	-0.150955	-0.357035	0.196211	-0.120607	-0.12927	-0.312904	-0.055734	-0.0630281	-0.00480494	-0.0870389	-0.0410401	-0.176181	0.06983	-0.273554	0.109164	-0.172369	-0.0874065	-0.222719	0.0469084	0.0215628	-0.298786	-0.282958	-0.0540425	-0.106883	-0.195963	-0.0475914	-0.139677	0.0519256	0.00104085	0.0243025	-0.0655219	-0.022806	0.0104174	-0.383111	-0.189658	-0.119842	0.00224293	-0.192171	-0.376786	-0.368894	-0.0254756	-0.246155	-0.121436	-0.0837769	-0.285137	-0.0138272	-0.08039	-0.403978	-0.393908	-0.0968673	0.172759	-0.157087	-0.217259	-0.365134	-0.014896	0.298504	-0.231504	0.0752019	0.000313913	0.0705425	-0.352472	-0.328663	-0.123091	0.100598	-0.136775	-0.169071	-0.180901	-0.165924	-0.225261	-0.173176	-0.463866	-0.380231	0.217903	0.0523185	0.210164	0.137785	-0.226872	-0.263464	-0.155602	-0.344962	0.400323	0.207101	-0.175292	-0.278067	-0.420104	-0.0843635	0.113568	-0.222263	-0.200158	-0.160516	-0.517351	-0.167009	-0.367294	-0.240493	-0.347966	-0.0124251	0.0415746	-0.17586	-0.0167914	0.0618319	-0.175549	-0.13094	-0.351513	0.00257837	-0.28626	0.0196161	-0.172666	0.0609439	0.0784588	-0.319094	0.138349	-0.27266	-0.0273086	0.132443	-0.151385	-0.113866	-0.201307	-0.0867986	-0.0974352	0.264528	-0.131371	0.00666244	-0.0808202	0.198928	-0.0816081	0.0661941	-0.153358	0.142317	0.303508	0.144325	-0.0554846	-0.0513264	-0.12566	-0.226652	-0.18413	0.0624736	0.0173128	-0.25207	-0.4855	0.156527	-0.165899	0.170674	0.133129	0.154947	0.213869	-0.0773372	-0.158252	0.294122	0.145821	0.112064	0.0723611	-0.274129	-0.00843365	0.089795	-0.131884	-0.129861	-0.216518	-0.304078	0.0774176	-0.150663	-0.255783	0.266973	-0.0944874	0.0597975	0.246189	0.0943391	-0.179411	0.207783	-0.102622	0.160482	-0.0639569	-0.0691614	0.0775598	0.0884665	-0.334548	0.190646	-0.0369868	-0.0695998	-0.00466838	0.00777583	-0.210061	-0.214738	0.00472038	0.0892603	0.224637	-0.281572	-0.158694	-0.00951746	-0.184223	-0.185833	-0.29242	0.0453894	-0.147351	-0.0312706	-0.212678	-0.446663	0.156275	-0.0525791	0.0414034	-0.0757546	0.100778	-0.138395	-0.0372871	0.181017	-0.292789	0.213858	-0.00471861	-0.356178	0.175854	0.326793	-0.260819	-0.0230193	0.0276429	-0.183309	0.00820842	-0.0348673	-0.251232	0.0382052	0.112524	-0.0630634	-0.0327146	-0.0451896	-0.0728902	0.154511	0.068593	0.13731	-0.374604	-0.268532	0.192976	0.229058	-0.193858	0.00548095	-0.151292	-0.12651	-0.276946	-0.093475	-0.18383	-0.40522	0.0398438	-0.0456034	-0.0717527	-0.112099	-0.164075	-0.198094	-0.0580908	-0.190364	0.00128303	0.241086	-0.198641	0.0259766	-0.138114	-0.189174	0.0582201	-0.269443	0.100071	-0.296241	-0.160726	-0.00883134	-0.210699	0.0547147	-0.145709	0.262934	-0.270371	-0.146683	0.212659	-0.0280553	-0.085096	0.00390321	-0.334017	0.0195903	0.00154496	-0.0217132	0.102879	0.0636059	-0.158358	-0.0654257	0.0578374	-0.0726401	-0.0992517	-0.0977986	-0.417936	-0.0320689	-0.00383924	0.0305734	-0.0696007	-0.287249	-0.182099	-0.112846	-0.00822404	-0.125927	-0.267889	-0.00470553	-0.298459	-0.165308	-0.0781051	-0.22364	0.0500652	-0.359087	-0.263466	0.0534563	-0.210267	-0.335145	-0.0565099	-0.176752	0.0570168	0.0686919	0.112921	-0.0902658	0.100936	-0.175684	-0.0578208	0.334916	0.00413429	-0.0228348	0.0115844	-0.211452	-0.0256316	-0.112509	0.0235444	0.154579	0.320491	-0.0622611	-0.0625804	-0.172452	-0.166328	-0.372944	-0.175312	0.105679	0.0873937	0.26452	0.0126473	0.14022	0.0150569	0.00212558	0.0142169	0.218291	-0.324827	0.181627	-0.260299	0.154646	0.182888	-0.251716	-0.0682146	-0.22452	0.0368747	-0.0696118	-0.0394397	0.0335653	0.191438	0.347735	-0.0926814	-0.0439192	-0.00979223	0.254751	-0.233783	-0.259074	-0.0561486	0.305003	-0.430508	-0.282216	0.0109042	0.191469	-0.0604339	-0.051778	0.100109	0.112383	0.0240761	0.050812	0.0649554	-0.015589	-0.175323	-0.226003	-0.305506	-0.136696	-0.152613	0.119889	-0.226551	-0.319719	-0.0134444	-0.0820819	-0.183414	-0.466961	-0.143385	-0.150391	-0.123349	-0.069033	0.106535	0.0173428	0.100241	-0.0189403	-0.297307	-0.0076712	-0.338894	-0.0765958	0.013641	-0.105148	-0.00840907	-0.270144	0.0445843	-0.0947483	-0.161311	-0.0782764	0.0145615	0.117366	-0.0324713	0.0620896	-0.0461503	-0.280577	0.162672	-0.0178094	0.0721749	0.119955	-0.128074	-0.0465968	0.230807	-0.129312	-0.212766	-0.0283728	0.114085	-0.0640567	0.31458	-0.266986	0.125135	0.119156	-0.256324	-0.402709	0.178516	0.163887	-0.0714466	-0.157734	-0.0965637	-0.00134786	-0.176028	-8.18e-05	-0.155935	-0.0680185	-0.225788	-0.129026	0.213836	0.0716151	0.0468097	0.113862	-0.129016	-0.132654	-0.0031335	-0.18748	0.165151	-0.0668317	-0.0553935	-0.00490744	-0.0425794	-0.0826324	-0.0360239	0.0525705	-0.193394	-0.238666	-0.097898	0.0123025	0.0968175	-0.149355	-0.155836	-0.223483	-0.102091	-0.200913	-0.185282	-0.449421	0.0893288	-0.475712	-0.357333	-0.0834195	-0.0262723	0.000680453	-0.0847139	0.0555665	-0.109872	0.204834	0.00721261	-0.247343	-0.179826	0.0140567	-0.0160366	-0.369229	0.0514784	-0.0883127	-0.319856	-0.160656	0.236618	-0.150235	-0.258383	-0.277037	-0.111588	-0.0517183	-0.158028	0.207184	-0.0112957	-0.0951833	0.248354	0.0518089	-0.181178	-0.0649512	-0.161221	0.0672885	0.0503445	-0.0197637	-0.0919567	0.0262747	-0.0812389	-0.337794	0.0807046	-0.0657786	-0.382781	-0.0354772	0.265812	-0.17481	-0.0317265	0.0106338	0.0680872	-0.204481	-0.111183	-0.140778	0.0914894	-0.112967	-0.285088	-0.0635856	-0.193948	-0.131727	0.251346	-0.120651	-0.111377	0.221596	0.0927336	-0.119644	0.0767234	0.12498	-0.198066	-0.393694	0.129119	-0.251457	-0.0986083	-0.156827	-0.0338597	-0.204714	-0.199059	-0.0447451	0.104833	0.115118	-0.124516	-0.0929168	-0.19294	-0.0728594	-0.0218843	0.0476899	-0.299115	-0.0327198	-0.389644	-0.133883	-0.022397	-0.138679	-0.175969	0.0233805	0.300775	0.00874576	0.174483	-0.204894	0.174917	0.0677144	0.0330969	-0.165285	-0.0203745	-0.284815	-0.207527	0.201809	-0.137408	-0.0564503	-0.0477741	0.0456985	-0.258671	0.0724392	-0.200204	-0.0216065	0.0975244	-0.30409	0.301059	0.322344	-0.150646	-0.0350742	-0.0260303	-0.322844	-0.0677907	-0.276032	0.0455503	-0.364236	-0.135215	-0.178538	-0.0386753	-0.238034	-0.229594	-0.0994279	-0.317675	-0.121811	-0.15359	0.0487688	-0.369441	-0.0630612	0.052199	-0.132971	0.144611	-0.165504	-0.0662248	-0.0407846	-0.2143	0.0200185	-0.162861	-0.436309	-0.0891918	0.0642115	-0.142444	-0.00595874	-0.115402	0.0228415	0.00924393	-0.169515	-0.133647	-0.0853534	-0.0988987	-0.0725838	0.0493372	-0.199961	-0.0305285	0.0478034	-0.0774131	-0.27825	0.223017	-0.286945	0.10313	-0.138393	-0.215498	-0.336226	-0.358513	-0.152856	-0.0941846	0.0869757	-0.152339	0.38635	-0.0934546	-0.0920919	-0.021652	0.0598846	-0.0464956	-0.179208	0.169621	0.0854104	0.20421	-0.0532793	0.0338111	-0.175838	-0.0793607	-0.00455575	-0.237563	0.315081	-0.0865839	0.0792233	0.108746	-0.0802884	0.0245487	-0.0744309	0.0309671	-0.0478259	-0.028988	-0.224975	-0.0855218	-0.257644	-0.240975	-0.265248	-0.0952748	0.0528506	-0.0761133	-0.212572	-0.353023	-0.00839438	-0.103462	-0.185032	0.023863	-0.259678	-0.00575301	-0.0478196	-0.141708	0.027182	0.252093	0.152602	0.260964	-0.237751	-0.0624982	0.0974608	-0.445656	0.0384024	0.0843461	-0.0555263	0.0340683	-0.150952	0.0160148	0.065279	-0.0676361	-0.182565	0.0188918	-0.0838934	-0.161012	-0.207428	-0.0947842	0.228809	-0.274402	0.0324182	-0.125122	-0.00358034	-0.111994	0.00149951	-0.135305	0.0400156	-0.0237147	0.0458457	-0.205192	-0.113763	-0.297066	0.0726633	-0.246383	-0.0938762	-0.176732	-0.0261704	-0.189213	0.207968	-0.338119	-0.3976	-0.0126446	-0.0116909	-0.00385119	-0.146931	-0.324763	-0.0534754	-0.128714	-0.064756	0.113389	-0.120119	-0.124682	-0.138452	0.016023	-0.164869	-0.0781022	0.164708	-0.0929927	-0.321867	-0.101813	0.0229594	-0.181124	-0.0584909	0.000773138	-0.0716382	-0.219761	0.0755189	-0.198038	-0.0220632	-0.344076	-0.246555	-0.148257	0.049387	0.0280634	-0.189215	0.19009	-0.330214	-0.00550656	0.0564026	-0.220508	-0.131345	-0.0236366	0.0322894	-0.239045	0.126025	-0.274172	-0.310407	-0.154069	-0.169176	-0.157752	-0.175257	-0.0902087	-0.270887	0.113236	-0.110939	-0.284609	0.00959177	-0.0681387	-0.175549	-0.234551	0.196442	0.199136	0.0269619	-0.256898	-0.202905	0.0443224	0.0341611	-0.0890437	-0.15493	-0.179	-0.0583676	-0.151491	0.0400932	0.000124944	-0.126492	0.00165538	-0.417147	0.0193878	-0.342345	-0.189547	0.249383	0.357127	-0.108979	0.0345954	-0.268188	-0.213178	0.353189	0.031426	-0.0329932	0.120212	0.03831	-0.416907	-0.243105	0.0579086	-0.286477	-0.0320649	-0.177977	-0.170334	0.245818	0.0244957	-0.135763	-0.0315405	-0.0903574	-0.117881	-0.294192	-0.178333	-0.385034	-0.345437	-0.319039	-0.465095	-0.220335	-0.0403104	-0.41134	-0.0382709	-0.142363	-0.328301	-0.319125	0.139602	-0.0231333	-0.10455	0.187843	-0.4137	-0.0563681	-0.0531064	-0.118122	-0.1163	-0.278957	-0.0844065	-0.213266	-0.059507	-0.0809428	0.0420571	0.0451671	-0.109686	-0.0999948	-0.179186	-0.259059	0.0950914	0.207809	0.00276958	0.0261124	-0.272132	-0.0177266	-0.167557	0.00649752	-0.184344	0.0734506	0.0266354	-0.403772	-0.36341	-0.213606	0.0350743	-0.147373	-0.0500348	-0.285247	-9.78e-05	-0.0521122	-0.130906	-0.468929	0.0405722	0.12038	-0.20019	0.00551755	-0.162931	-0.109666	-0.058771	-0.208026	0.289589	-0.0427845	0.228465	-0.235354	0.250994	0.141638	-0.00269935	-0.472089
GOBP_POSITIVE_REGULATION_OF_INTERLEUKIN_23_PRODUCTION	0.161918	-0.666972	-0.268887	0.368164	0.297969	-0.52719	-0.220875	-0.680359	0.0599296	0.435622	-0.635041	0.219122	-0.373452	-0.107676	-0.375355	-0.0784062	0.549681	0.0688856	0.824547	0.466806	-0.759854	-0.592134	0.230625	-0.698653	-0.274899	-0.326482	0.226475	-0.721437	-0.632712	-0.28225	-0.807334	-0.154533	-0.619325	-0.077885	-0.712456	-0.759272	-0.298167	-0.343416	-0.0625342	-0.407229	-0.759937	-0.251791	-0.0933054	-0.65533	-0.268397	-0.64477	-0.241542	-0.141793	-0.72626	-0.396792	-0.0440552	-0.0539323	0.228472	-0.707384	0.340639	0.0775913	-0.0473437	-0.132141	-0.144281	-0.661733	0.271439	-0.70938	-0.591884	-0.610178	0.178965	-0.221311	-0.739647	-0.10965	-0.0853089	0.238898	-0.778979	-0.387968	-0.771079	-0.220567	0.321151	-0.225623	-0.130846	-0.116819	-0.786962	-0.104807	-0.671961	-0.665807	-0.646682	0.712623	-0.607018	-0.0207205	0.566318	-0.191339	-0.604142	-0.650008	-0.0766738	-0.647929	-0.414371	-0.643938	-0.704141	-0.66614	-0.113119	-0.22106	0.566667	-0.700732	-0.315415	-0.699235	-0.759105	-0.779311	0.0242382	-0.673208	-0.797356	-0.568903	-0.551888	-0.796607	-0.506219	-0.173505	-0.808082	-0.695493	0.0471286	-0.188922	-0.304124	-0.670797	-0.688425	0.199491	-0.0401601	-0.752952	-0.168514	-0.669799	-0.242046	-0.211648	-0.59363	-0.327924	-0.0973596	-0.761267	-0.76925	-0.0861088	-0.754781	-0.680359	-0.628222	-0.252787	-0.191888	-0.0797645	-0.374402	-0.613587	-0.779145	0.464319	-0.11895	-0.29096	0.0672866	-0.300027	-0.405459	-0.682937	-0.397961	-0.729586	-0.276515	0.334966	-0.347268	-0.653251	-0.00633139	-0.103014	-0.770996	-0.332975	-0.154759	-0.0237093	0.00521855	-0.616997	-0.746383	-0.684517	-0.660901	-0.0306443	-0.654249	0.391808	-0.720605	-0.609845	-0.208165	-0.17243	-0.582571	-0.697073	-0.0927564	-0.599617	0.117762	-0.288553	-0.629719	0.324234	-0.504451	-0.117971	-0.194131	-0.732579	0.0486158	-0.00845049	-0.153398	-0.582184	-0.72784	-0.399118	-0.296341	-0.275855	-0.173928	0.0909195	0.531321	-0.149794	-0.107916	-0.0590689	0.263229	-0.574588	-0.55538	-0.563862	-0.615749	-0.760186	-0.0221588	-0.295518	0.0476335	-0.0745906	-0.64901	0.0720389	0.0555699	-0.685099	0.319735	0.0920631	-0.645934	-0.709047	-0.621986	0.0220301	-0.691751	0.0237341	-0.657492	-0.229133	0.461233	-0.119887	-0.553384	-0.0520199	0.431209	0.0127735	-0.681274	-0.627806	-0.0739366	-0.202643	-0.66905	-0.262313	-0.600698	0.625621	-0.0832782	0.190165	0.539072	0.031152	0.542381	-0.0167627	0.0723774	-0.626476	0.0529694	0.790703	-0.0878731	-0.654332	-0.568186	-0.762681	-0.0117092	0.452368	-0.668551	0.362202	-0.662897	0.0296511	-0.140412	-0.124665	0.328318	0.0140069	-0.692333	0.571285	-0.0229201	-0.576085	0.710484	-0.588475	0.0935984	-0.625561	0.295909	-0.0914734	-0.627391	0.041202	0.0571922	-0.375591	0.606548	0.347382	-0.501081	0.45874	-0.0343677	0.509134	-0.73682	-0.584317	-0.157387	-0.657908	-0.652253	-0.0696146	-0.0760245	-0.765508	-0.240502	0.472487	-0.410326	-0.558698	0.0432901	-0.552553	-0.65242	-0.606187	0.116275	-0.113201	-0.216463	0.0271592	-0.498586	-0.613754	-0.227859	0.593652	-0.218678	-0.600532	-0.242047	-0.305375	-0.572177	0.141837	-0.604274	-0.594046	0.0231856	0.0688104	-0.681773	-0.646848	-0.599701	-0.629968	0.204334	-0.175507	-0.672377	0.0763432	-0.1065	-0.589473	0.783802	-0.123856	-0.688259	-0.587394	-0.579578	-0.638367	0.249843	0.000205007	-0.604939	0.432837	-0.050461	-0.591718	-0.163981	-0.0184039	-0.177348	0.620231	-0.04989	-0.62157	0.541154	0.897472	-0.673042	-0.696574	0.64328	0.508344	-0.562531	0.491053	-0.735323	-0.301739	0.0814898	0.845668	0.607005	-0.0175772	-0.580908	-0.174545	-0.650258	-0.623815	-0.614419	-0.576168	-0.0352407	0.0263162	-0.224668	-0.639365	-0.238668	-0.587061	-0.147796	0.0350931	0.640362	-0.197921	-0.659737	-0.718859	-0.657825	-0.618161	-0.111461	-0.150552	-0.752204	-0.601863	-0.0393159	0.245387	-0.61076	-0.63371	-0.669716	-0.029489	-0.0320351	-0.0495736	-0.490936	0.420736	-0.733827	-0.601447	-0.295369	-0.127787	0.642878	-0.652836	0.11061	0.533262	0.561591	0.0433769	-0.621404	-0.607683	-0.62764	-0.590055	-0.657742	-0.623981	-0.629469	-0.669882	-0.607767	-0.576251	-0.040593	-0.0507921	-0.639198	0.628106	-0.68144	0.617896	0.67273	-0.152127	-0.687594	-0.644603	-0.0761265	-0.666805	0.13234	-0.766672	-0.0203008	-0.0615883	0.557392	-0.126673	-0.700815	-0.0867003	-0.669965	-0.632796	-0.0311327	0.606334	-0.596957	0.537299	-0.0991811	-0.0223846	-0.650507	0.323277	-0.694246	0.0339864	0.0350728	0.113716	-0.676118	0.582734	-0.297117	0.459596	-0.724846	-0.0910467	-0.658324	-0.0792906	-0.145634	-0.686429	-0.617163	-0.0394841	0.0492616	-0.11624	0.537278	0.617345	-0.791202	-0.640612	-0.716863	-0.649094	0.667355	-0.0508735	0.517432	-0.115526	-0.0553414	0.00040273	-0.704723	-0.629386	-0.765009	0.858141	-0.589307	-0.611093	-0.673624	-0.325451	0.63195	-0.0086433	-0.575753	-0.0818328	0.0638607	-0.769167	-0.131363	-0.639531	-0.113802	-0.637785	-0.193033	-0.590304	0.0699661	0.59028	0.0286915	0.861716	-0.616747	-0.592799	-0.0886715	-0.170765	0.217651	0.736035	-0.00397011	-0.238474	-0.682937	0.657305	0.560315	-0.133515	-0.695992	-0.104773	0.0998507	0.50884	-0.0555968	-0.612007	-0.624896	0.0242301	-0.0102771	-0.0697822	0.00681219	0.0493569	0.0806227	0.618894	-0.197561	0.62477	-0.617994	-0.0945067	-0.686263	-0.616331	-0.586729	-0.235857	-0.521038	0.163492	-0.10676	-0.626476	-0.59521	-0.255511	-0.604524	0.388058	0.14072	-0.156419	-0.700565	0.0538907	-0.0642097	-0.0490314	-0.0791272	-0.656661	0.495258	0.0522928	0.0976973	0.804923	-0.250804	-0.13472	-0.63554	-0.0805004	0.0781639	-0.657492	-0.214793	-0.112504	-0.598952	-0.750624	-0.59388	-0.0170126	-0.220411	-0.608598	-0.586812	-0.605605	-0.0619752	0.553592	-0.171956	-0.12583	0.526968	-0.574422	0.0476828	-0.628804	-0.00396638	0.586288	-0.662814	0.446295	0.634787	-0.68751	-0.608931	-0.0163523	-0.606935	-0.0488173	-0.611009	-0.612423	0.0366078	-0.164419	-0.092498	0.0475834	-0.518793	0.0546134	-0.655496	0.0363005	0.0830345	-0.625395	-0.662564	-0.601613	-0.641527	-0.648595	0.415386	-0.610344	-0.116887	-0.648761	-0.0783187	-0.193099	-0.747796	-0.738483	-0.148612	0.572593	-0.656411	-0.0344769	0.0561364	0.582417	0.486816	0.602465	-0.0953435	-0.594711	-0.152277	-0.0456227	0.0143752	-0.159566	-0.667138	0.0731834	0.00725197	-0.609346	-0.707384	-0.0613219	0.0332011	-0.579661	-0.612007	-0.615749	-0.66323	-0.0925992	-0.700732	0.219702	-0.511725	-0.0976134	0.0786825	-0.634376	-0.612506	-0.617994	0.487522	0.0844866	-0.621903	-0.605022	0.682673	-0.298442	-0.648013	0.602411	-0.156021	-0.742724	0.55169	0.0674776	-0.65217	-0.689672	0.0901161	0.0523143	-0.653251	0.00231947	0.531096	0.130588	-0.608349	-0.634958	-0.592799	0.546673	0.0559	-0.697821	-0.105686	-0.58781	-0.24221	0.3028	-0.611841	0.426859	-0.694578	-0.0313618	-0.581656	-0.157882	-0.671794	0.0885268	-0.121361	-0.678613	0.663729	-0.552137	-0.622318	0.0705276	-0.516797	-0.564194	-0.0215952	-0.156257	-0.645518	-0.659405	-0.260138	0.483462	-0.585648	-0.664726	0.612248	-0.674871	0.0662201	0.115392	0.439142	-0.117532	0.468768	-0.678862	0.839265	-0.623815	-0.614751	-0.659571	-0.0303722	-0.61866	0.633547	-0.0393562	-0.608847	-0.0197352	0.863296	0.0320681	-0.619491	-0.0831024	-0.0220295	-0.720106	0.0786347	0.635425	-0.592383	-0.613338	-0.073958	-0.608764	-0.703226	-0.290367	0.0804967	0.0094053	-0.630883	0.101696	-0.0801546	-0.654	-0.0798407	-0.647597	-0.625062	0.00349179	0.111124	-0.600366	-0.646848	-0.575337	-0.559787	-0.0503984	-0.107565	0.662141	0.835606	0.0408814	0.0614717	-0.57675	-0.573424	0.0276669	0.501821	-0.733827	0.00782606	0.737042	-0.0917127	0.109512	-0.175777	-0.613504	0.0379168	-0.571927	0.188475	-0.618161	-0.7152	-0.160581	0.573609	-0.662232	0.0399318	0.0125429	-0.572593	0.0171918	-0.0921666	0.0168657	-0.694412	0.330426	0.00679234	-0.611342	-0.72443	-0.667886	-0.303119	-0.643273	0.111682	-0.718859	-0.623898	-0.634126	-0.058242	-0.643107	-0.636205	-0.638201	-0.648262	-0.565774	-0.587727	-0.0676327	-0.670797	-0.622984	-0.596042	-0.115689	-0.26422	0.609395	-0.606935	-0.00205002	-0.575503	-0.302555	-0.62764	-0.0288543	-0.605022	-0.117372	-0.632214	-0.607683	0.634527	0.470853	-0.238291	-0.146617	-0.229046	0.0197328	0.0513229	-0.630883	0.0913521	-0.652253	-0.18918	0.0734717	-0.603609	-0.642691	0.454655	-0.702062	-0.603276	0.544336	-0.167728	-0.10599	0.0113577	0.574755	0.403601	-0.599784	-0.597539	-0.08728	-0.718942	-0.0187431	-0.0437557	-0.665724	-0.117467	-0.681191	-0.113029	0.0820932	-0.10053	-0.0170031	-0.660652	-0.344307	-0.619242	0.478448	0.608993	-0.641111	0.0121672	-0.727174	-0.652752	-0.655247	-0.67063	-0.624314	-0.674123	-0.693331	0.0117078	-0.139635	-0.022832	-0.0352786	-0.123398	-0.700316	0.038808	0.0430718	-0.696907	-0.147662	0.828954	0.00649253	0.221839	-0.000261896	-0.626476	0.0467642	-0.108111	-0.641776	0.726343	0.445081	-0.0776037	0.822302	0.827873	-0.177407	0.642854	-0.690005	-0.604773	0.418861	-0.0160806	-0.684267	-0.104398	0.539559	0.0223574	0.566877	-0.294914	0.673703	-0.57833	-0.616248	-0.0194177	-0.743057	-0.651089	-0.698403	-0.614918	-0.648678	-0.00601184	0.0953545	0.301568	0.413956	0.484192	0.405666	-0.0096064	-0.172522	0.804091	0.519115	-0.30141	-0.0560251	-0.620239	-0.441882	0.186947	0.471999	-0.0925766	-0.622651	0.541659	-0.104362	0.000865011	-0.20193	-0.697572	0.00543946	0.535474	-0.68618	-0.726676	0.609165	-0.0482687	-0.776983	-0.0452228	-0.715699	-0.608764	-0.382884	-0.781224	0.423613	-0.652752	0.230466	-0.639282	-0.612839	-0.00410306	-0.674455	0.693327	-0.264076	-0.266814	-0.665891	0.000727693	0.483211	0.0162812	-0.580326	-0.122372	0.899717	-0.594795	-0.632546	-0.698736	-0.0256036	0.513853	-0.654998	-0.0571484	-0.00510835	-0.0499927	-0.575004	-0.629303	0.196917	-0.691086	-0.68327	0.712931	-0.045836	0.763048	-0.6767	0.0648795	-0.607767	0.121541	0.36014	-0.296145	0.0521116	0.432153	-0.612839	-0.352309	-0.073147	-0.414503	-0.585149	-0.0773551	0.0219493	-0.0310022	0.545725	-0.587477	-0.667138	-0.685182	-0.101679	-0.0209189	0.653234	0.615927	0.1963	-0.354281	-0.353495	-0.430805
GOBP_POSITIVE_REGULATION_OF_INTERLEUKIN_2_PRODUCTION	-0.14824	-0.213534	0.126869	-0.108677	-0.274881	-0.237258	-0.360243	-0.0528293	-0.0462961	0.391995	-0.0338098	-0.195403	-0.208337	0.0495686	0.0901102	-0.039662	0.0937275	-0.142011	-0.394521	0.0997342	0.156589	0.10224	-0.395542	-0.169522	0.201284	-0.363844	0.1891	-0.268037	-0.407924	-0.186338	-0.0459288	-0.0326753	-0.126183	-0.0487275	-0.0925031	-0.00974482	-0.367336	-0.251456	-0.279601	-0.34022	-0.151576	-0.228363	-0.0688141	-0.0434405	-0.0915498	-0.231136	-0.118327	-0.207245	-0.205957	-0.273245	-0.0799545	-0.26341	-0.0215685	-0.372023	0.126964	0.274321	-0.218855	0.322674	0.0195399	-0.132791	0.216923	-0.370869	-0.207592	-0.300824	-0.274448	-0.290233	-0.324547	0.149504	0.104567	0.0178987	-0.294429	-0.307538	-0.341619	0.0954084	-0.145431	-0.120412	-0.260656	-0.156901	-0.0709765	-0.151959	0.232144	-0.181534	-0.27072	0.0285373	-0.0779887	-0.212837	0.46917	-0.180573	-0.254492	-0.0104656	-0.160058	-0.283719	-0.115356	-0.161942	-0.113553	0.117059	-0.454008	0.00455668	-0.242034	-0.155306	-0.265918	-0.279824	-0.129542	-0.0555369	-0.0316835	-0.205663	0.00573658	0.0148983	-0.200696	-0.252804	-0.361123	0.0905196	-0.255047	-0.0312809	-0.268536	-0.299954	-0.311994	-0.235436	-0.0749651	-0.00813808	-0.272084	-0.144268	-0.126613	-0.160626	-0.0486128	-0.37121	-0.178203	-0.00776611	-0.0564342	-0.162709	-0.0598972	-0.0513015	0.0152752	0.138323	-0.15837	-0.143019	0.116221	-0.165314	-0.210993	-0.184171	-0.209322	-0.146263	0.128601	-0.213926	-0.0758606	-0.0385699	0.0793116	-0.141291	-0.0521132	-0.318966	-0.195227	0.139807	-0.050107	0.0495369	-0.401976	-0.0741618	-0.00251274	-0.202784	-0.146411	0.208888	-0.105626	0.287813	-0.163792	-0.28312	-0.17263	-0.229823	-0.230252	-0.137077	-0.227509	-0.0957728	-0.273356	-0.180425	-0.454258	-0.219027	-0.294488	-0.369196	-0.0494294	-0.186715	-0.0161425	-0.0553955	-0.0143508	-0.118957	0.218956	0.207146	-0.395102	-0.0829279	-0.101493	-0.152913	-0.347683	-0.152048	-0.109619	-0.187344	0.150522	-0.0232141	-0.222073	-0.185708	0.0545182	-0.180187	-0.114078	0.144714	0.112417	0.0312457	-0.0672928	0.195423	-0.243895	-0.301589	-0.0913105	-0.297164	-0.310539	-0.171385	0.0166561	-0.093335	0.45141	-0.0418034	0.229074	-0.0650681	0.15811	0.0432658	0.0176111	-0.0780858	-0.0429674	0.0184696	-0.304438	0.110928	-0.140923	-0.276878	-0.389743	-0.00717023	0.133904	0.251387	0.110132	-0.264142	-0.0144288	-0.24474	-0.0915069	0.198761	0.138966	0.120685	-0.236604	0.0140109	0.450833	0.112954	0.271468	-0.0607872	-0.0381264	0.0010728	0.0234182	-0.0869913	-0.0256821	-0.233891	0.213707	0.0537859	0.0349289	0.0961248	-0.177779	0.0552205	0.0572342	0.0270285	-0.145073	0.180276	-0.167465	0.0298394	0.278068	0.105346	0.173278	-0.453873	0.0645413	-0.282054	0.17583	0.174578	-0.150193	-0.276634	0.0441241	-0.360423	0.141306	-0.368072	0.0413745	0.220991	0.0955946	0.030207	0.159396	-0.112591	-0.0354056	-0.23314	0.201535	0.0375269	0.283838	-0.234275	-0.279703	0.387271	-0.395531	-0.243356	-0.084316	0.0261106	-0.025858	0.0331616	0.336047	-0.020276	0.0725889	-0.296848	-0.117663	0.0991535	0.284236	0.0605919	-0.181032	0.231753	0.290171	-0.0881327	-0.0747328	-0.039489	-0.107381	0.145981	-0.299707	-0.0403397	0.258831	0.0395533	-0.313086	0.128203	-0.163542	0.119598	-0.0448403	0.212325	-0.0392224	-0.294118	-0.0886633	-0.0883963	-0.162501	-0.160194	-0.0791421	-0.36183	0.0882824	0.285306	0.23782	0.067074	-0.0451252	0.0968026	0.0758632	-0.279339	0.0438268	0.0293549	0.0713901	0.088994	-0.0478533	0.0740067	-0.261913	-0.0721937	0.27345	0.120527	-0.38919	-0.142093	-0.339236	-0.223388	0.108107	0.23582	0.18487	-0.226356	0.194682	0.165222	0.116176	-0.155161	-0.212185	-0.188746	-0.0459863	0.0772518	0.0525866	0.255725	-0.0137033	-0.0741861	-0.126163	-0.00693675	0.188357	-0.134732	0.143559	0.0254799	0.193839	0.304338	-0.0495874	-0.166773	-0.0751937	-0.116386	0.179261	-0.0867242	0.133534	-0.0899917	-0.0303043	-0.08561	0.105028	-0.0395368	-0.221156	-0.181864	-0.119479	0.23629	0.0259671	-0.0641275	-0.328666	-0.0327192	0.0931231	0.303623	-0.0681645	0.191282	-0.10306	0.0164854	-0.248071	0.16176	0.0359887	0.0503882	0.0102526	0.0316229	-0.0244725	-0.114888	0.0370358	0.289674	-0.0717378	0.160647	0.190319	-0.0871934	-0.00261066	0.0659458	0.00233389	-0.108076	0.171775	-0.260819	-0.164233	-0.360303	-0.0443952	0.0817684	-0.045248	0.122567	-0.0369005	0.176299	0.0893747	-0.121523	-0.259729	0.0197791	0.091559	0.33575	0.0646008	0.394073	-0.132945	-0.18613	-0.00719244	0.267105	0.118059	-0.0898608	0.0582149	0.00793022	0.0109696	0.0384151	-0.0743056	-0.00357994	0.102472	-0.0669149	-0.0260011	-0.192688	0.162926	-0.00152202	-0.113941	0.120025	-0.00476162	0.304831	0.215596	0.00875657	-0.101261	0.147172	-0.0618401	-0.353489	-0.0716212	0.123724	0.15038	0.329599	-0.146154	-0.134408	0.0568411	0.0526442	-0.40642	-0.148334	-0.0324801	-0.380057	0.0583219	0.3236	-0.0738768	0.018944	-0.150623	-0.0894409	0.13679	-0.12793	0.0279595	-0.0177512	0.148238	0.00659971	0.342393	0.349676	0.103787	0.0227272	-0.111516	0.0843362	0.153233	0.291352	-0.0329474	0.300345	0.210586	-0.141321	-0.186312	-0.041457	-0.152336	0.0104295	-0.0622959	0.067171	0.242272	-0.185027	0.00471144	-0.231109	-0.283175	-0.057937	0.0298747	0.34905	0.140405	-0.356599	-0.255015	0.103345	0.139857	0.103243	-0.336344	-0.0999011	-0.119638	-0.345337	-0.0619693	0.0282357	0.174972	-0.117375	0.0975091	0.186406	-0.177327	0.252218	0.0274029	-0.367847	0.196748	0.0467946	0.0127358	-0.238919	-0.182272	0.00262596	0.182036	0.0160492	0.0731175	0.0470815	-0.148625	0.162181	-0.0695523	-0.00650091	0.0560516	0.143073	-0.277582	-0.289154	-0.100843	-0.131477	0.0991847	0.263948	-0.3226	-0.211453	-0.409393	-0.32264	-0.0502847	-0.0389722	0.0223443	0.0442967	-0.0231408	-0.0530966	-0.158014	0.33342	0.0402392	-0.0397753	-0.217962	-0.180094	-0.202547	0.052013	-0.244828	-0.383312	0.112822	-0.114396	0.192829	-0.101337	-0.115841	-0.14168	0.033967	-0.00897958	-0.0407795	0.193494	-0.196549	0.418584	0.207175	-0.348102	-0.0136544	-0.177278	-0.0822922	0.0859929	-0.347475	-0.0325881	-0.300613	-0.0887133	-0.0428222	-0.033396	-0.0439836	0.306344	-0.245199	-0.216256	0.0118949	0.000428266	-0.282425	-0.234249	-0.0106441	0.129686	-0.153477	0.0393118	-0.173307	-0.0171499	-0.069295	0.0930465	0.139359	-0.235186	0.0934908	0.0981224	0.134363	0.291158	-0.0745497	-0.0394982	0.054832	-0.384334	-0.154186	0.206643	-0.116769	0.0840342	0.0631985	-0.21563	0.0719016	-0.153957	0.0472839	-0.0888478	0.12975	0.0689517	0.259649	-0.0131648	-0.218808	-0.119716	0.259803	0.144879	-0.191797	-0.0997361	0.0548931	-0.227384	-0.236085	-0.285677	0.193702	0.258856	0.0977236	0.109665	-0.155169	-0.0703885	0.104906	0.00950648	0.137678	0.0664632	-0.435631	-0.285062	0.0572748	-0.324342	-0.0604363	-0.183196	-0.0916949	-0.384748	0.192669	0.0434939	-0.165852	0.0965155	-0.28285	-0.0980493	0.396223	-0.0727769	0.315977	0.0307105	-0.0122816	0.140886	0.0425497	-0.0350316	-0.302102	0.197609	0.207458	-0.0545501	0.0317263	-0.100854	-0.139352	-0.0448825	0.230369	-0.329696	0.199478	0.0435116	0.109369	0.155647	-0.065413	-0.224628	-0.0226344	0.0503184	-0.0358581	0.0578204	-0.157762	0.0394421	-0.200868	0.101067	0.119596	-0.152362	0.0010776	0.101284	0.111815	0.0695296	0.164995	0.103867	-0.273956	-0.263416	-0.0705467	-0.117293	-0.458547	-0.107921	-0.216562	0.115855	0.172586	-0.111324	-0.152578	0.110638	-0.0627741	-0.0457152	-0.245314	-0.188443	0.102856	0.0951414	0.129035	-0.21796	0.0440959	0.0112465	0.347153	0.112917	-0.110305	0.133337	-0.251467	0.366659	0.0923924	0.284665	-0.376435	0.171348	-0.482975	0.101657	-0.399554	-9.44e-05	0.127738	-0.00147394	0.0569816	-0.185507	-0.139502	0.124186	-0.0264116	0.198642	-0.00651743	-0.19085	0.159985	0.0228984	-0.1711	-0.0299891	0.124771	-0.218773	0.383504	-0.193354	-0.158966	-0.0753449	-0.0415064	-0.212001	0.156908	0.0160922	-0.116948	-0.125039	0.0447644	-0.00817135	-0.0145123	0.161418	0.0808925	0.00160973	0.0102169	0.0465114	0.0616246	-0.107572	0.151655	-0.0241	-0.0388901	-0.0335393	-0.102279	-0.396589	0.0251205	-0.266053	0.170042	-0.128379	-0.221877	-0.149409	-0.389913	0.214702	0.0259084	-0.373525	-0.205316	-0.164955	-0.0389616	-0.0985778	-0.235941	-0.00388039	-0.0050289	0.0495095	0.0485651	0.0781922	-0.0481783	-0.172774	-0.241416	-0.14731	-0.140064	-0.087226	2.61e-05	-0.174135	-0.0701632	-0.387075	-0.00114803	-0.0438305	-0.271058	0.279588	0.0797121	-0.0263435	-0.36576	-0.335254	-0.110907	0.132755	0.0415453	-0.0908968	0.147157	0.146527	0.188122	-0.031343	0.129464	-0.0598778	0.170517	0.0848231	0.290151	-0.0646469	0.356511	-0.172556	0.18033	-0.216047	-0.135704	-0.276985	-0.0357874	-0.293587	-0.11313	-0.0102645	-0.0385497	-0.209303	0.000202721	-0.0599859	0.0283554	0.252826	-0.0987817	-0.132633	-0.0942598	0.0676294	0.0896731	-0.28356	-0.191931	0.115199	-0.229507	-0.254261	-0.0458129	-0.264878	-0.135169	-0.0531145	-0.0116558	0.106986	0.36266	-0.0285439	0.259396	0.211549	0.0909312	0.37482	0.125669	-0.0396568	-0.172616	-0.223425	-0.0711491	0.039782	0.186083	-0.045373	0.0746079	-0.0532981	0.0350462	0.0602326	0.194695	0.228954	0.234816	0.349685	0.150786	-0.267668	0.174045	0.417027	0.0152945	0.0122879	0.0680449	-0.249624	0.178416	-0.0235055	0.436111	0.219292	0.250548	-0.464477	-0.197837	-0.0638019	0.104604	-0.184784	0.177489	-0.0152434	-0.467889	0.075023	0.127559	-0.201045	-0.327902	0.197806	-0.0766726	0.112883	-0.0195594	-0.0183852	0.000467849	-0.233953	-0.0862844	-0.0473661	-0.0181215	-0.331799	-0.202155	-0.105652	0.122901	-0.12642	-0.0963031	0.356335	0.00183006	-0.126125	-0.132538	-0.11512	0.0685159	-0.0245942	-0.0928265	0.193191	-0.100488	-0.287591	-0.0384402	0.242404	-0.066538	0.202524	-0.0957033	0.0657615	0.108467	-0.407887	-0.252467	0.00584254	0.0827356	0.248386	-0.141774	-0.2687	0.23722	-0.196806	-0.0259943	0.0814712	0.182579	0.271278	0.0309724	-0.16123	-0.173732	-0.20933	0.205121	0.129031	-0.280391	0.0189361	-0.00557945	-0.287705	-0.441702	-0.0596692	0.0894098	-0.0753141	-0.116756	0.00602547	0.091967	0.10162	-0.154859	0.100717	0.234835	0.199146	0.039393	-0.122282	-0.121234	-0.0402742	-0.253285
GOBP_POSITIVE_REGULATION_OF_INTERLEUKIN_4_PRODUCTION	-0.449379	-0.261947	-0.0051582	0.061964	0.103458	-0.218196	-0.576854	0.0871335	0.321877	-0.453591	-0.0148954	-0.425319	-0.322257	-0.110282	-0.414107	0.0647465	-0.444629	-0.0782352	-0.151227	-0.0355029	0.22055	0.137029	-0.132485	-0.0163098	-0.382975	-0.182258	-0.209911	-0.401526	-0.133535	-0.111624	-0.377785	-0.254921	-0.0921229	0.0348434	-0.0695977	0.253604	-0.359523	-0.222934	-0.122509	-0.486684	-0.488273	-0.0959172	0.057619	-0.105383	0.119228	0.00205521	-0.451019	-0.0938433	-0.473785	-0.313948	-0.535562	0.123539	-0.10365	-0.424601	-0.388048	0.255681	-0.431487	-0.210478	0.127844	-0.375242	-0.0182887	-0.351804	-0.283842	-0.398557	-0.0712129	-0.319457	-0.0557838	-0.123881	-0.445221	-0.28146	-0.245891	-0.191661	-0.392899	0.0463288	-0.339883	-0.00853069	-0.42809	-0.254923	-0.220807	-0.458875	-0.220146	0.0173849	-0.187153	-0.0974017	0.404919	-0.35524	0.367406	-0.328207	-0.23743	-0.187437	-0.194609	0.0331663	-0.160075	-0.413945	-0.450617	-0.129684	-0.165246	-0.213614	-0.208881	-0.329473	-0.219018	-0.231333	0.144317	-0.243138	-0.105135	0.224133	-0.481649	-0.036785	-0.300266	-0.425825	-0.343046	-0.312011	-0.408389	-0.39403	0.0153546	-0.110361	-0.198328	-0.0838853	-0.22806	-0.163012	-0.156881	-0.15597	-0.432745	-0.372193	0.247335	-0.325615	-0.487995	-0.48072	-0.335378	-0.156381	0.0507079	-0.459295	-0.439293	-0.0673467	-0.0799367	-0.117116	0.179189	-0.46103	-0.0677015	-0.0800616	-0.476408	0.160842	-0.241143	-0.0926691	-0.222995	-0.378731	-0.329536	-0.464775	-0.0531665	-0.580353	-0.126789	-0.329471	0.211509	-0.233753	-0.158851	-0.0122251	-0.204872	-0.368071	-0.341841	-0.195231	0.035826	-0.00103243	-0.43311	-0.253986	-0.0840054	0.217602	-0.422409	0.257266	-0.281759	-0.150353	-0.535348	-0.341999	-0.366587	0.242367	0.324363	-0.226529	-0.144582	-0.437407	-0.102289	0.261947	-0.18888	-0.400353	0.190341	-0.355945	-0.421659	-0.554449	-0.449905	-0.0879388	-0.273894	-0.235774	-0.243193	-0.136318	0.067547	-0.191033	-0.479591	-0.272	0.609302	0.234297	0.514023	0.483559	-0.0163844	0.185273	0.0392776	0.204659	-0.439651	-0.309915	0.104649	0.203975	-0.19712	-0.0412582	0.0113274	0.0522287	0.164969	0.515518	0.324028	-0.191736	0.679857	-0.0124456	0.098057	-0.113051	0.445341	0.0728677	0.118521	0.0523461	-0.290692	-0.0387693	-0.174761	-0.260245	0.573573	0.0684407	0.156835	-0.568691	0.403428	-0.341488	0.297138	0.369636	0.448823	-0.165077	0.0849862	0.165318	0.398714	0.530853	0.650628	0.56493	0.30965	0.416378	0.508568	-0.230907	0.465628	-0.113126	-0.066549	0.217805	0.208569	0.0173485	0.323103	-0.091023	0.146475	0.406462	0.0953587	0.317373	0.402272	0.0636153	0.171515	-0.171281	0.201178	-0.0594755	0.459621	-0.521172	-0.145387	-0.262267	0.389117	0.0301196	0.137049	0.154017	0.0189152	-0.575751	0.0856883	0.333828	0.509116	0.108885	0.099029	0.203533	0.157376	0.417267	0.168675	-0.0608326	0.0481735	-0.335168	-0.374798	0.288578	-0.241461	-0.246381	0.177466	0.208864	0.0570732	0.259004	0.0707092	-0.431958	0.455698	0.0888331	-0.03821	0.548997	0.166612	-0.109917	0.167202	0.639658	-0.0277774	-0.0765326	0.399859	0.0311487	0.0313084	0.347362	-0.28796	-0.09271	0.445409	-0.0138393	0.383659	0.101532	-0.20091	0.0461011	0.352588	0.401885	0.382596	0.472594	0.070315	0.039625	0.176435	-0.328163	0.203285	0.300026	-0.266191	-0.0065603	0.114696	0.455603	0.419343	0.202736	0.281861	-0.430294	0.257709	0.133792	0.505803	-0.157641	0.00404896	-0.045561	0.0452539	0.225684	-0.269431	0.0651975	-0.112818	0.286841	0.185561	0.303958	0.173146	0.185285	0.156883	0.214296	-0.139994	0.286107	0.299622	0.11192	0.13886	-0.323494	0.0760831	0.478888	0.130473	0.367473	-0.288669	0.381219	0.36973	0.194612	0.496868	0.0946712	0.448073	-0.0605024	-0.0531528	0.526291	0.596899	-0.0249523	0.00108494	0.489167	0.177409	0.533892	0.558731	-0.154706	0.364427	0.402445	0.367163	-0.151122	-0.0150914	0.0697532	0.256435	0.0641166	0.249171	-0.00146335	-0.264915	-0.120903	0.46038	0.452253	0.36157	0.548548	0.44033	-0.150113	0.0200162	-0.144742	0.305254	0.376011	0.228612	0.368605	0.249579	0.199057	0.318679	0.669714	-0.0629955	0.430971	0.206919	0.429416	0.376286	-0.14544	-0.403922	-0.325728	0.402552	-0.175783	0.479764	0.171351	0.172831	0.640561	0.605185	0.251715	0.352965	-0.180212	-0.0218555	0.198362	-0.0875968	0.441837	0.295203	0.244657	-0.0217116	0.49888	0.541356	0.036873	-0.335254	0.570713	0.352364	0.211097	-0.0114394	-0.206942	0.55902	-0.034901	0.117121	0.218315	0.255231	-0.0584147	-0.334595	0.0209293	0.357782	0.0921309	0.50778	0.314771	0.234202	0.638498	0.170642	0.375397	0.0200997	0.438137	-0.133511	0.192808	0.14353	-0.181244	0.407118	0.409662	-0.0640963	-0.291625	-0.245757	-0.237858	-0.549991	0.00890098	0.118147	0.0539907	0.37387	0.472861	0.382906	0.488044	0.21349	-0.164942	0.635008	0.0648588	-0.194693	0.529257	0.428942	0.13694	0.413579	0.318711	-0.0590979	-0.132703	0.373273	0.38525	0.59028	0.415853	0.140546	0.476929	-0.285501	0.292367	0.038993	0.226247	0.104658	0.320245	0.134726	0.283723	0.454872	0.202372	0.079631	0.0657825	0.357847	-0.18247	-0.565178	0.344402	0.578967	-0.0718292	-0.366804	0.130412	0.514413	0.386452	0.470429	-0.141555	0.501992	-0.290809	0.38426	0.128689	0.188866	-0.00328257	-0.149257	0.512393	-0.335913	0.0566437	-0.109454	-0.10409	0.435843	-0.013719	0.173857	-0.00759909	-0.0747017	-0.303823	-0.0216241	0.306063	0.166064	0.21029	0.471054	-0.327123	0.161648	0.488276	0.307818	0.617222	0.0589948	0.326875	-0.340834	0.228247	0.327901	0.241267	0.207217	0.73352	-0.572225	-0.400802	0.383898	0.525757	0.0948563	-0.152189	-0.261902	0.206272	0.290241	0.576463	-0.165633	0.10853	0.600059	0.130459	-0.0264393	0.189141	0.377545	-0.44498	0.377587	0.3659	0.522294	0.379658	0.129184	0.243909	0.135347	0.281325	0.395844	0.608239	0.229207	0.542062	0.594139	0.392701	0.0967803	-0.233058	0.573017	0.71912	-0.0581297	0.339975	0.384544	0.698719	0.562604	0.511131	0.178316	-0.0444812	-0.0372164	0.442594	0.0830873	-0.106675	0.0542131	0.219246	0.381176	0.0184088	-0.454869	0.0571502	-0.24286	-0.321279	-0.0568954	-0.262642	-0.018752	0.150667	0.035637	0.297772	0.546991	0.502987	-0.0369669	0.217374	0.543636	-0.0800835	-0.405827	0.360182	-0.284764	-0.0834563	-0.088823	-0.202834	0.241391	0.368245	-0.245161	0.529136	0.395577	0.184192	-0.1677	0.398561	-0.376876	0.101895	0.369717	-0.343459	0.432737	-0.448252	0.206899	-0.26895	0.295061	-0.069062	0.27565	0.560828	0.216102	0.097278	0.457148	0.383901	0.268354	0.448794	0.0993667	0.369459	0.135281	-0.242084	0.12054	0.00219148	0.0275177	0.305025	0.473102	-0.00167688	0.538042	0.0182748	0.0258979	0.43884	0.0770556	0.269263	0.628951	-0.542989	0.357399	0.352321	-0.0945477	-0.113866	-0.291542	0.511822	0.062934	0.225041	0.407231	0.029502	0.345195	0.0587374	-0.383476	0.247803	0.521571	-0.280653	0.644811	0.381045	0.18805	0.63824	0.251959	-0.370456	0.342063	0.524651	0.241947	0.582195	0.209222	0.435521	-0.197374	0.185046	0.691817	0.204382	0.315579	0.266377	0.216971	0.353796	0.188753	-0.444336	-0.180873	-0.444334	-0.0818028	0.289778	0.0855464	0.363627	0.318034	0.234747	-0.120106	0.348706	0.036622	0.4327	-0.437039	-0.242293	-0.196698	-0.44954	0.0294584	-0.240123	0.546663	-0.19308	0.160267	0.0550282	0.570804	-0.023687	0.375174	-0.171517	0.165829	0.541852	-0.264406	0.616336	-0.0931319	0.505197	-0.0418029	0.127156	-0.0883188	0.220692	0.414272	0.218708	0.471962	-0.00797174	0.144933	0.228557	0.18156	0.526097	-0.0974951	-0.156527	0.0743773	-0.0376598	0.0225823	0.597763	-0.0777353	-0.169638	0.432345	0.0693121	-0.0158898	-0.384227	-0.135646	0.125323	0.399155	-0.174956	-0.48333	-0.230629	0.00278962	0.426397	0.4841	0.430543	0.0843388	0.580149	-0.173522	0.290638	0.310482	-0.0303228	0.348157	0.516054	0.115882	-0.0127049	-0.243542	-0.00721697	0.406536	0.0348903	-0.118526	-0.0591647	-0.121402	-0.28393	-0.530111	-0.186651	-0.161553	0.125988	0.15614	-0.245025	-0.121431	0.410142	0.65005	-0.00943492	0.0776164	0.240462	0.527146	0.155878	-0.061439	-0.104598	0.513231	-0.223842	0.206459	0.222646	0.23887	0.156198	0.12374	-0.341932	-0.143826	0.491567	-0.288735	0.260532	0.373914	-0.608848	0.536123	-0.123066	0.463667	0.261053	0.47795	-0.119126	0.0590256	0.417577	-0.228065	-0.0560491	0.46011	0.168389	0.289494	0.123079	0.00397133	-0.283675	0.689905	0.492747	0.490478	-0.170979	0.334179	-0.30138	0.233073	-0.21125	-0.122014	0.547458	-0.179353	-0.139593	0.138485	0.25246	0.22102	0.540744	0.209324	-0.0226245	0.272423	0.322734	-0.0260878	-0.225637	0.17159	0.350684	-0.329875	0.17417	0.0415766	-0.146434	0.0123557	-0.386191	-0.115248	0.20111	0.194176	0.0626689	0.0780838	0.180054	0.091785	0.205843	0.347679	0.433202	-0.200219	-0.269566	0.681052	0.240183	0.544136	0.453626	0.00922762	0.137947	0.216333	-0.0451716	0.37999	0.309468	0.0436337	0.211957	0.351778	0.397121	-0.244918	0.206527	0.189958	0.384192	-0.0151244	0.110699	0.243318	-0.156758	0.441149	0.270407	-0.291626	0.27829	0.350963	-0.39432	-0.346845	-0.146199	0.253811	0.08561	-0.372295	0.212545	0.419906	-0.0213477	0.161372	0.418656	0.0144219	0.0102748	0.0263965	-0.180714	-0.493107	-0.520283	-0.0491563	-0.441334	-0.0799202	-0.160588	-0.530742	0.0941857	-0.212552	-0.273234	0.0156897	0.23842	0.00958838	0.314473	-0.109125	-0.492431	-0.0385619	0.276329	-0.170052	0.135146	-0.377497	0.438115	-0.112582	0.484898	0.458545	0.54903	-0.348752	0.0136494	-0.106187	-0.418956	0.0135376	-0.204643	0.605405	0.0202551	0.351777	-0.288932	0.0272895	0.166621	0.348527	0.115493	0.033298	-0.0230275	0.373464	-0.180272	0.224762	0.158738	0.117005	-0.0664134	0.430393	0.492263	-0.0337899	-0.0935064	-0.545191	-0.243697	0.31071	0.102073	0.11002	0.348739	0.159011	-0.172933	0.156878	0.271984	0.38714	0.499349	0.200609	0.287221	-0.00506644	-0.303013	-0.254295
GOBP_POSITIVE_REGULATION_OF_INTERLEUKIN_5_PRODUCTION	-0.262486	-0.270429	-0.146341	0.28967	-0.445861	-0.476382	-0.349324	0.453595	0.18752	-0.161342	-0.113514	-0.204764	-0.111182	-0.648541	0.100234	0.176246	0.573432	0.541413	-0.143523	0.124298	-0.0735289	0.286124	-0.428843	-0.285154	-0.37692	-0.152678	-0.354144	-0.310369	-0.25816	-0.462262	-0.409413	-0.318322	-0.22258	0.127152	-0.164212	0.16569	-0.0989479	-0.0870082	0.0740187	-0.427627	0.0288041	-0.321921	0.14337	-0.648834	0.225204	-0.105472	-0.418127	0.0181643	-0.44923	-0.315754	-0.273385	-0.255822	-0.215495	-0.120256	-0.4744	0.360034	-0.650885	-0.654508	-0.0102217	-0.2937	0.178902	-0.216318	-0.177083	-0.617013	0.0558461	-0.654407	-0.00657089	-0.390868	-0.0622747	-0.495305	-0.0508206	-0.176385	-0.186154	-0.0011483	-0.0450036	0.365468	0.0339613	0.152886	-0.209171	-0.305003	0.0218853	-0.640828	0.126597	-0.0471715	0.52156	0.61934	0.191477	-0.653752	0.0755801	-0.648856	0.0925363	-0.272625	-0.201735	-0.273231	-0.325336	0.278591	0.000238905	0.486138	-0.639468	-0.126669	-0.344881	-0.332995	-0.243153	-0.175235	-0.218993	0.262275	-0.345172	0.204201	-0.526859	-0.438122	-0.204457	-0.136497	-0.384048	-0.331257	-0.196249	0.0515447	-0.229368	-0.652813	-0.326274	-0.0713379	-0.249063	-0.23141	-0.411682	-0.279955	0.0855954	-0.379598	-0.59045	-0.663717	-0.353547	-0.39718	-0.0419691	-0.645048	-0.209025	-0.291688	-0.174234	-0.124671	-0.313376	-0.65408	0.00283301	-0.247926	-0.374476	0.340414	-0.295064	-0.429128	-0.153632	-0.175838	-0.137293	-0.647929	-0.409662	-0.650598	0.0714825	-0.0427718	0.140682	-0.283099	0.626519	-0.28177	-0.664937	-0.354008	-0.329995	-0.261125	-0.169513	-0.626477	-0.371649	-0.649796	-0.233843	0.122296	-0.161695	0.238214	-0.661578	-0.209377	-0.342475	-0.399175	-0.577342	0.112352	0.335372	-0.601084	-0.637354	-0.471762	-0.253522	-0.079755	0.492781	0.184408	0.348154	-0.653356	0.0235877	-0.635536	-0.645112	-0.228478	-0.350305	-0.500165	-0.22348	-0.256488	0.0362612	-0.0900631	0.16362	-0.635074	0.294368	0.134676	0.604332	0.242141	-0.093124	-0.152133	-0.231016	0.321154	0.04243	-0.227587	0.270024	0.196741	-0.637903	-0.177396	-0.368176	-0.279638	0.232521	-0.185002	0.281506	-0.645388	0.655758	-0.220031	0.272495	-0.220105	0.00914381	0.344329	0.0376922	0.584315	-0.526284	0.217226	0.00037264	-0.24225	0.660544	0.0443143	0.527092	0.0390187	0.43649	-0.662541	0.215247	0.372513	0.623179	-0.145642	0.217342	0.114943	0.290649	0.0882356	0.215448	0.617385	0.531046	0.405468	0.0632385	-0.644508	-0.54865	-0.0989233	-0.401845	0.596095	0.176555	-0.235922	0.313957	0.617144	0.569224	0.586459	0.428133	0.4963	0.0844798	-0.156867	0.475812	-0.560828	0.385215	-0.175505	0.656538	-0.24112	0.297166	-0.0545315	-0.636622	0.188461	-0.208105	-0.27674	0.247241	-0.0970528	-0.00561072	0.0750684	0.631401	0.175448	0.105088	-0.154183	0.209972	0.516462	-0.240454	0.170361	0.0569628	-0.651441	-0.337222	0.2209	-0.430134	-0.361394	0.331521	0.385416	-0.180003	0.16794	0.244094	-0.63523	0.0460204	-0.210291	-0.418293	-0.121756	-0.0109032	0.205517	0.366589	0.370138	-0.248806	-0.0419401	0.34044	-0.118641	-0.603606	-0.175019	-0.219679	-0.59366	0.40772	0.375311	0.265203	0.0441919	-0.240397	0.269669	0.364757	0.587981	0.0941557	0.187908	0.162225	-0.319697	-0.339148	-0.590642	-0.189328	-0.23699	-0.489152	-0.254079	-0.227255	-0.0751051	0.598587	-0.172632	0.330937	-0.615378	-0.45516	0.0975115	0.256115	-0.633408	0.219673	-0.0223587	0.0922349	-0.335979	-0.198026	0.00884592	-0.138172	-0.357978	0.327794	-0.203869	-0.176814	0.441728	0.200198	0.219971	-0.57118	0.160041	0.0836794	-0.636141	0.256855	-0.144606	0.575462	0.404971	0.0864696	0.25442	-0.395533	-0.189094	-0.0643152	0.0934256	0.788627	-0.37417	0.00729785	-0.0538571	0.510171	0.314292	0.0921744	0.177941	0.0348467	0.518167	0.0815102	0.423907	0.273088	-0.147937	0.416981	0.700346	0.193111	0.235086	-0.0612934	0.0251093	-0.172713	-0.598051	0.303747	-0.276432	-0.230648	0.127935	0.213528	0.531766	0.339147	0.500394	-0.214897	-0.615583	-0.251047	-0.109999	-0.148442	-0.127568	0.282592	0.355403	-0.208468	-0.561509	0.265692	0.867698	0.276335	0.61535	0.025815	0.644644	0.193319	0.56494	0.0270966	0.00160868	0.659661	-0.301368	-0.107922	-0.382068	-0.257617	0.720184	0.567093	0.135282	0.0767647	-0.0238201	-0.118681	-0.249409	-0.2515	0.189331	0.274731	0.0896787	0.560993	0.0308797	0.499831	0.17304	0.305875	0.581704	0.161202	0.252277	-0.294944	0.168157	0.585379	0.507816	-0.161525	0.290392	0.287504	-0.0616475	0.255779	0.168236	-0.137562	0.528953	0.246087	0.470207	0.377877	0.778957	0.0716652	-0.647735	-0.182143	-0.281884	-0.216728	-0.26769	0.439417	-0.323252	0.233195	0.368515	-0.311018	-0.252996	-0.211445	-0.318761	-0.591917	-0.616034	0.144483	0.087622	0.795002	0.54308	-0.0830278	0.285709	0.424756	-0.405402	-0.192395	-0.649557	-0.321079	0.459968	0.564901	-0.107948	0.657002	-0.386592	0.106632	0.462824	-0.253338	-0.162856	0.532167	0.169191	-0.230923	0.404844	-0.103509	0.477717	-0.296301	0.248344	0.163971	0.0557275	0.519023	0.10463	0.577161	0.00801649	-0.634775	-0.247094	0.228633	-0.274378	-0.634861	0.288024	0.224769	-0.604212	-0.587124	0.161712	0.509489	0.329737	0.247896	-0.291077	0.324497	-0.62261	0.357444	0.639064	-0.109022	0.0721201	-0.652423	0.60559	0.184722	0.477735	-0.195209	-0.0549474	0.347291	-0.320819	0.152507	0.129965	0.591494	0.136135	0.403188	0.203568	0.253415	-0.193024	-0.193486	0.0684826	-0.348087	0.335677	0.386037	0.124393	-0.0628509	-0.178758	0.184464	0.20359	0.580245	0.408661	-0.585909	0.721009	-0.63188	-0.619699	-0.576909	0.140065	-0.268308	0.143689	-0.114223	0.176594	0.526401	0.539479	0.255602	0.287586	0.697753	-0.287335	-0.306216	-0.041936	0.674885	-0.631023	-0.119131	0.463114	0.286977	0.0152862	-0.618781	-0.618657	0.664744	-0.348679	0.726642	0.737703	-0.0392542	0.20362	0.312121	0.165685	-0.0368534	-0.634767	0.538483	0.597301	-0.650569	0.627347	0.357697	0.335884	0.408431	0.545065	0.0394342	0.467046	0.37836	0.347492	0.168396	0.177643	-0.16428	-0.269602	0.166801	0.559116	0.462692	0.137705	-0.279948	-0.591681	0.176408	-0.638868	-0.638896	-0.65052	-0.252684	-0.242201	0.652082	0.44226	-0.328184	0.551817	0.322647	-0.567764	-0.229053	0.254839	-0.640369	0.214232	0.020744	-0.0572767	0.00509724	0.132467	-0.211391	0.443294	-0.104612	0.227378	-0.64868	0.560474	-0.238404	-0.219658	0.676343	0.0956744	0.301592	0.185037	0.0354441	-0.171842	0.0551115	-0.18098	-0.305542	0.430961	-0.152088	0.286011	0.223524	0.13837	-0.0235195	-0.111872	-0.2281	0.165276	-0.197645	-0.283785	-0.268958	-0.314828	0.573368	-0.0332758	0.0905331	0.105432	0.253643	-0.192011	0.0833927	0.310401	-0.189604	0.318256	0.295232	-0.165392	0.24263	0.312832	0.15742	-0.0277837	-0.633833	0.267347	-0.111141	-0.0810428	0.165194	3.7e-05	-0.0956809	-0.167192	-0.0946497	0.17561	-0.149107	0.0884665	0.52091	-0.0215743	0.301784	0.352547	0.299726	-0.265322	0.0644152	0.650771	0.101881	0.087342	0.178226	-0.244847	-0.642174	-0.622256	0.786149	0.574862	0.302774	0.50145	0.62373	0.342248	0.224355	-0.646752	0.153354	-0.655456	0.598823	0.104435	0.376214	0.294248	0.493794	0.120114	0.331503	-0.016406	-0.176426	0.198336	-0.640663	-0.23841	0.219573	-0.285605	0.033244	0.14263	-0.127709	-0.242519	0.265642	0.173743	0.493046	-0.55797	-0.130289	-0.0663625	-0.191549	0.650642	-0.307369	0.55914	0.0199124	0.663459	-0.554819	-0.164823	0.377144	-0.128668	0.201429	0.429871	-0.176093	-0.55579	-0.11353	0.5292	0.160873	-0.153052	-0.0800063	-0.625213	-0.251253	0.101345	0.172933	0.504668	0.355038	-0.212914	0.331412	0.115237	0.11261	-0.226788	-0.250689	0.165944	0.54583	-0.191418	-0.357992	-0.19375	0.28032	-0.273347	0.404679	0.0367686	-0.206069	0.245124	0.208391	-0.262578	-0.243293	-0.273607	0.290942	0.366215	-0.143912	-0.213648	-0.278865	-0.241702	0.390092	0.24761	-0.413484	-0.273138	-0.199593	0.164004	-0.0151601	-0.338412	-0.247322	-0.26359	-0.604445	0.18939	-0.641003	-0.180886	0.798734	0.0562223	0.560897	0.555773	0.45304	-0.222018	-0.197312	-0.629224	0.799441	-0.282161	0.0578038	-0.177117	0.0651334	-0.642432	0.230181	-0.64399	-0.106629	0.825397	-0.648344	0.542073	0.0638162	-0.432785	-0.0209704	-0.602486	-0.186041	-0.0474721	0.00627771	0.601486	0.541409	0.570153	0.264609	-0.316626	0.460887	-0.0585096	0.598888	0.14931	-0.243783	-0.655729	0.651436	0.0432537	0.758253	-0.639433	0.17435	-0.346115	-0.647868	-0.648811	-0.304319	-0.25773	-0.278249	-0.653828	0.265055	0.628255	0.0962985	0.716111	0.0596119	0.0406441	0.170687	0.442947	-0.653556	-0.647017	0.267931	0.575237	-0.518736	-0.242035	0.244598	-0.215941	-0.265631	-0.643465	-0.239847	0.322318	0.149636	-0.358518	-0.0068828	-0.138231	0.155739	0.0410285	-0.231938	-0.0132525	-0.286871	-0.640937	0.672382	-0.0458721	0.638719	0.0899977	0.403563	-0.222522	-0.56812	-0.267771	0.195495	0.23625	0.152044	-0.314147	-0.20202	0.116419	-0.22307	0.340987	0.219894	0.352521	-0.0214297	0.275878	-0.278926	-0.330025	0.588397	0.569042	-0.340987	-0.0256897	0.639029	-0.284286	-0.566591	0.0437953	0.389848	0.26914	0.149848	0.10099	0.0562877	-0.0543561	-0.44114	0.652449	0.0197892	-0.102613	-0.656379	-0.209601	-0.261607	-0.479759	0.0167458	-0.449302	-0.610522	0.152879	-0.383823	0.271595	-0.155549	-0.309052	0.362008	-0.145218	-0.327915	-0.0574751	-0.113776	-0.393615	0.074243	-0.295388	-0.261105	0.4806	-0.626672	-0.146372	-0.303986	0.606106	-0.0898917	0.587879	-0.649404	0.0319689	-0.00496117	-0.281279	0.145547	-0.0769526	0.720045	-0.558403	0.199451	-0.0760349	-0.242597	-0.159927	-0.148917	0.718622	0.673228	-0.640316	-0.285888	-0.204151	-0.575075	-0.404445	0.0793595	0.168981	0.642594	-0.231111	-0.656544	-0.0212016	-0.548276	0.133092	-0.288537	0.55661	0.238575	0.102303	-0.578196	-0.300406	-0.302789	0.318345	0.0253533	0.120214	-0.208465	0.259695	-0.220222	-0.463139	-0.188908
GOBP_POSITIVE_REGULATION_OF_INTERLEUKIN_6_PRODUCTION	-0.120209	-0.0592118	0.0863602	0.0106822	0.0667718	-0.0980273	-0.16855	-0.177612	-0.00323793	0.10139	-0.204132	-0.144845	-0.0813643	0.0601745	0.0594021	-0.140153	-0.131513	-0.192079	-0.00888777	0.102835	-0.0368156	-0.00237367	0.0501479	0.0434782	0.024754	-0.0302104	0.14452	-0.134405	-0.128178	0.0995905	-0.0688479	-0.324942	-0.149453	0.000140564	-0.0966803	-0.0411257	0.0379725	0.00298834	-0.0773185	-0.129825	-0.177196	-0.176254	-0.0394713	-0.0167355	-0.0747115	-0.186579	0.0284281	-0.13147	-0.242689	-0.00594121	-0.11037	-0.02045	0.152072	-0.150069	0.105761	-0.0591688	-0.248696	-0.246257	0.08661	-0.0689758	-0.1077	-0.0871224	0.104779	-0.0902644	0.10104	-0.0256582	-0.035415	-0.0873058	-0.00340894	0.151095	-0.10164	-0.16722	-0.220183	-0.132324	-0.104671	0.245104	-0.0140905	0.022256	-0.090513	-0.0728305	0.0562207	0.0857935	-0.140388	0.140028	-0.100347	-0.171606	0.0203351	-0.0770352	-0.194208	-0.145125	-0.0568916	-0.0207115	-0.120964	-0.246056	-0.0609546	0.0442731	0.0134875	-0.0540227	-0.245448	0.200222	-0.0265636	0.000964392	-0.121107	0.000782932	-0.245497	0.259452	-0.245754	0.0814352	-0.195076	-0.0795685	-0.142413	0.138575	0.0912256	0.126474	-0.221788	0.127341	0.0509086	-0.23684	0.00561875	0.204811	-0.0214306	-0.28041	-0.0427098	-0.037339	0.128488	-0.0167775	-0.355269	-0.247528	0.0973394	-0.157565	-0.225395	-0.0893389	-0.189534	-0.0831747	-0.261128	0.0132529	-0.0210093	0.0559854	-0.0047029	0.225818	-0.28288	0.0855866	0.0059375	0.151205	0.0941085	-0.0280007	-0.172187	-0.241386	0.0670735	-0.215809	-0.109439	0.0748762	0.126848	0.163239	-0.0398227	0.136849	-0.00699398	-0.0192457	0.0551855	-0.266544	-0.206136	0.0481417	-0.141602	-0.276991	-0.271983	0.162113	-0.0979473	0.0751655	0.0369905	-0.133454	-0.291037	-0.053688	-0.275468	0.0819531	0.0748891	-0.067558	-0.102707	-0.223426	-0.0506193	0.222191	-0.23178	-0.101054	-0.177588	-0.311893	-0.05809	-0.0804917	-0.21753	-0.264389	-0.0942294	-0.0940627	-0.048814	-0.00313626	-0.0430907	-0.203274	-0.113488	-0.408917	0.204073	-0.120313	0.00811535	-0.194245	-0.106906	-0.0490035	-0.157144	-0.0460688	-0.194388	0.00342217	0.0283991	0.0378228	-0.0681123	-0.0771031	-0.153886	-0.154928	0.355446	0.102883	-0.100171	0.033464	0.0166291	-0.135425	-0.00811566	0.0355819	0.0640731	0.12428	-0.122474	-0.00544443	0.00249963	-0.0975303	-0.204024	-0.0865779	0.207453	-0.0551447	-0.162728	-0.365355	-0.0535177	0.0266732	0.0495382	0.0391269	0.0683705	0.0896042	0.0329187	-0.0632762	0.27104	0.0959402	-0.000693886	0.0163779	-0.0252674	0.11473	0.137785	-0.138831	-0.0729683	-0.19083	-0.213045	0.0432015	-0.0321882	-0.205229	0.00114571	0.0609834	0.0169728	0.0267446	-0.0191474	-0.103113	0.126068	0.118158	0.0628078	0.107618	-0.176885	0.0253743	-0.185524	-0.15138	0.153069	0.00776776	-0.0684155	0.0759504	-0.0620583	-0.0759548	0.0842944	-0.171228	0.0594638	0.139865	-0.161399	-0.101944	-0.231008	-0.154159	-0.0295362	-0.235134	0.14805	-0.20642	-0.0600995	-0.0797398	-0.180847	0.0137865	-0.187921	-0.0744956	0.00602002	-0.153125	-0.0390038	0.0482305	-0.0619631	-0.253162	-0.0138309	0.00829519	-0.370181	0.127783	0.0981472	-0.205339	0.075006	-0.0924404	-0.0201033	-0.161425	-0.104966	-0.140839	-0.0349091	0.1896	-0.0143825	0.0427099	-0.0183049	-0.0596283	0.117056	-0.0715488	0.0241479	-0.153567	-0.135348	0.0352405	0.0247803	-0.142601	-0.0641752	-0.0930734	-0.00390268	-0.154029	-0.022429	-0.0737543	-0.139137	0.1217	-0.0648289	-0.104552	-0.225428	-0.0503667	-0.0521646	-0.0395378	-0.000407945	0.0144456	0.133211	-0.0549839	0.00701482	-0.129653	-0.281774	0.111987	-0.0454416	0.00703685	-0.348757	-0.122517	-0.120098	-0.173376	0.00253124	-0.0181451	0.173164	-0.240683	-0.220794	0.0698314	-0.0964786	-0.180944	-0.14756	-0.158197	-0.0788861	-0.0474162	-0.0195803	0.128354	0.0907599	-0.227348	-0.0117644	-0.0354982	-0.0554577	-0.048725	0.16079	-0.188378	-0.065055	-0.0679197	0.0177614	0.129528	-0.379594	-0.143574	-0.0790298	-0.0768997	-0.0984498	-0.115456	0.0733662	-0.137413	0.0338801	-0.018646	-0.208936	-0.0635196	-0.230444	-0.0903124	-0.121094	-0.0168677	-0.158023	-0.0606799	-0.120989	-0.0299101	-0.057395	0.160201	-0.0358606	-0.0320254	-0.10387	-0.0690671	0.175191	-0.102958	0.0891419	0.0636634	-0.21506	-0.0701875	0.121043	0.0128991	0.00416229	0.159632	0.0158651	-0.124199	-0.0548231	-0.0976268	-0.149119	-0.168691	0.0682913	0.0692564	0.137262	0.0195617	0.0274506	0.00764597	-0.0670657	-0.231147	0.323644	-0.0768596	0.159948	0.0683615	0.173811	0.040904	-0.16118	0.0861135	-0.13716	0.101531	0.025581	0.0380129	-0.279452	-0.104702	0.0799867	-0.135228	-0.010135	-0.1694	0.15017	-0.0753733	-0.151494	-0.0842276	0.15086	-0.272128	-0.137799	0.0466348	0.0805951	-0.0131128	-0.151416	0.159014	-0.0800567	0.269852	0.123376	0.0581338	-0.0745285	-0.167427	-0.0932379	-0.273221	-0.0209329	0.0606818	0.222576	-0.0627968	-0.272646	0.0037086	0.00949509	-0.0334276	-0.47337	-0.279633	-0.197607	-0.145976	-0.117893	0.117697	-0.093237	0.0579887	-0.0315027	-0.148157	-0.00440516	-0.111708	-0.11558	-0.0331434	0.00470518	-0.0195714	-0.0420887	0.182065	-0.055339	-0.0580316	-0.18801	-0.0689436	0.0312982	0.161368	-0.0686599	-0.00519019	-0.186401	0.014315	-0.143396	-0.0867689	-0.0465162	-0.0924267	-0.0678251	0.0623105	0.0374072	-0.164775	0.0984569	-0.0789986	0.0944501	0.149725	-0.175371	0.244495	0.0659212	-0.214222	-0.265438	0.0475368	0.145064	0.00682251	-0.0680179	0.0710576	0.0279174	-0.136706	0.0720143	-0.163538	-0.0166273	-0.0212429	-0.0226146	0.11077	-0.0235619	0.00291481	0.0180264	0.146794	-0.050075	0.0741541	-0.167412	0.0527586	-0.0778712	-0.0310625	-0.0580591	-0.033237	0.0399463	-0.0858932	0.0468076	0.0411342	0.0308678	-0.120918	0.0586787	0.0844095	-0.0595078	0.00442771	-0.15987	-0.0426781	-0.111156	-0.0698376	-0.18408	-0.121729	-0.405962	-0.289462	-0.222704	0.0956576	0.13479	-0.0422981	0.0851997	-0.203509	0.160145	0.138435	-0.121732	-0.0560762	-0.0316683	-0.0386006	-0.312034	0.0610208	0.0808095	-0.368803	-0.00677915	0.00214384	-0.0795161	-0.0747803	-0.140247	-0.00461789	-0.0818787	-0.211767	0.269438	-0.0587266	-0.09319	0.194524	0.128266	-0.099703	0.0927988	-0.242039	-0.0574871	0.0784145	-0.23231	0.0185242	-0.100293	-0.148937	-0.118982	-0.00643274	-0.0167825	-0.20786	-0.210708	0.194709	0.00299741	0.0453739	0.0699099	-0.0243532	-0.0920262	-0.114459	-0.127243	-0.00210791	-0.152708	-0.205425	-0.0652538	0.0282992	-0.0460718	0.0512748	-0.0111663	-0.0219811	0.160171	0.0334928	-0.16956	-0.20442	0.0500021	-0.133145	-0.309363	0.123805	-0.16411	-0.149003	-0.0977211	-0.000579765	-0.199505	-0.034297	-0.114613	0.0832721	-0.102467	0.00845696	0.365326	-0.019495	-0.000362913	-0.0377268	0.0384636	-0.037879	-0.1666	-0.312753	-0.0574618	0.108395	-0.0496291	-0.0473848	-0.0440888	0.213113	-0.0998325	0.027771	-0.195903	0.126258	-0.04203	0.0283126	0.046308	-0.108154	-0.154396	-0.125816	0.0706558	-0.110509	0.106378	-0.175352	0.018439	0.0594275	0.122399	-0.125551	0.186339	0.054339	-0.0720686	0.0949724	0.0232392	-0.147588	0.215126	0.0615492	-0.107807	-0.0340966	-0.0433677	0.0126948	-0.0564598	-0.123289	-0.212361	-0.0443286	-0.137015	-0.0538837	-0.158943	-0.0903992	-0.126046	-0.225837	0.0319323	-0.0757257	-0.0162507	0.0984825	0.0611569	0.185569	-0.120887	-0.0143979	0.093706	0.0411681	0.00311562	-0.0485753	-0.344978	-0.0505222	-0.0569867	-0.0841301	-0.0943886	0.0771643	0.151674	-0.0872864	-0.0890632	-0.155153	-0.106361	-0.211985	-0.0768687	0.0410267	-0.18623	-0.0693967	0.0469336	0.109567	-0.154956	-0.0753504	-0.171819	-0.126379	-0.177765	0.15227	-0.0716018	-0.235978	0.0607091	-0.0728874	0.0372133	-0.12557	0.0994267	0.053049	-0.00668349	-0.0975923	-0.0329859	-0.0347659	-0.0782812	0.087218	-0.137567	0.0512688	-0.115507	-0.0341124	-0.13958	-0.0757048	0.0904228	-0.157213	0.173138	-0.0549929	0.0245013	-0.0970486	-0.186297	0.0132205	-0.0550038	0.00954975	-0.0808562	-0.088191	-0.0777389	0.0690671	-0.092819	-0.16255	-0.0885926	-0.132642	0.134894	0.0048397	-0.312472	-0.309248	-0.0885027	-0.0628683	-0.0551721	-0.118379	-0.182877	-0.0356626	0.0378346	-0.0116001	0.030821	0.0686374	-0.0543569	0.17163	-0.0435014	-0.0499756	-0.0329862	-0.284691	0.0713328	0.0284639	-0.0652399	0.0754074	-0.270486	-0.00868088	-0.0246275	0.126724	-0.056001	-0.00504207	-0.238357	-0.0199125	-0.212416	0.119313	-0.0589969	-0.0947255	-0.170733	-0.136539	0.0391684	-0.112186	0.124975	-0.144034	-0.175784	0.148536	0.0484595	-0.0925853	-0.169002	-0.238388	-0.081117	-0.146905	-0.0993	-0.236219	-0.178676	0.0983789	0.0190964	-0.272551	-0.364483	-0.068301	0.0342353	0.00540527	-0.0828906	-0.348942	0.0512279	-0.0596943	-0.0154527	-0.0773009	-0.0495326	-0.165488	-0.0106011	0.00231244	-0.167937	-0.064883	-0.082836	-0.0445874	-0.151447	0.139131	-0.0666854	-0.320582	0.0581477	-0.0138851	0.0947216	-0.235958	0.0919311	-0.178654	-0.0298785	-0.390323	-0.104717	-0.105922	-0.0618338	0.00361021	-0.358033	-0.0930726	-0.0711527	-0.00795717	0.122044	-0.204521	-0.0790319	0.0210838	-0.109062	-0.0150614	0.116964	-0.0397709	0.0433517	-0.0839445	-0.164367	-0.177737	-0.011408	-0.12648	-0.0738146	0.283806	-0.0305978	-0.00594613	0.222907	-0.0953251	-0.0656177	0.11039	0.163106	0.107265	0.185555	-0.266898	-0.0716964	0.102088	0.045907	-0.0756666	-0.0832452	-0.147704	-0.0996023	-0.121242	-0.0205257	0.0303291	-0.0261742	0.0410584	-0.228049	-0.0531172	-0.0608901	-0.225039	0.202263	0.122807	-0.0939767	0.0768774	-0.0829245	0.0636934	0.121583	0.110629	0.00989908	0.121071	0.111507	-0.323671	-0.13618	-0.0130589	-0.217365	-0.13156	-0.0381271	-0.124095	0.00699215	-0.0114334	0.0800235	0.181269	-0.0869148	-0.138305	-0.26608	-0.0181222	-0.155081	-0.346092	-0.143351	-0.31736	-0.17676	-0.0907912	-0.428473	0.0292509	-0.0342279	-0.253314	-0.134571	-0.0260404	-0.073304	-0.0473887	0.0348632	-0.308448	-0.0415094	0.0664975	0.00912462	0.00145257	-0.303412	0.0445092	-0.139372	0.165113	-0.00116623	0.0982063	-0.140724	-0.0575461	-0.0501709	-0.238949	-0.156279	-0.0933866	-0.0349783	0.0148588	0.0175424	-0.335329	-0.0573361	-0.254445	-0.150081	-0.123389	0.154223	-0.138822	-0.24535	-0.133252	-0.168814	-0.189348	-0.0470047	-0.261173	0.0230567	-0.0362787	0.22653	-0.0489017	-0.474836	-0.0104503	0.183175	-0.0353197	-0.0617943	-0.03726	0.126617	-0.0295594	-0.201089	0.2412	0.0135839	0.240612	0.0353087	-0.0850922	0.0592007	-0.20099	-0.297218
GOBP_POSITIVE_REGULATION_OF_INTERLEUKIN_8_PRODUCTION	-0.25469	0.110784	0.209575	-0.012007	0.315979	-0.121719	-0.151651	-0.141301	0.0394031	0.247418	-0.000154006	-0.116444	-0.114927	0.117488	-0.154538	-0.0793108	0.0991246	-0.00998801	0.0482643	0.0501042	-0.00501914	0.00615476	-0.110964	0.109878	0.279521	-0.219732	0.0749177	-0.116604	0.0213717	0.106023	0.00153391	-0.341878	0.1316	0.119224	-0.0655394	0.0148141	-0.0510276	-0.0766401	-0.0389135	-0.175157	-0.122812	-0.125716	0.0462404	-0.0732772	-0.191464	-0.12282	-0.0887005	0.0558764	0.142104	0.060147	-0.0187802	-0.0255797	0.196126	-0.165774	0.140903	0.10886	-0.119159	-0.112727	0.143045	-0.126832	0.0989065	-0.163348	-0.102749	-0.133705	-0.279034	0.00633803	-0.214343	0.130765	0.0783881	0.0662465	-0.177869	-0.166961	-0.10733	-0.0477516	0.148295	0.178235	-0.20979	0.14919	0.0675912	0.246317	0.15772	0.049515	-0.151284	0.134041	0.020905	-0.0322409	0.33858	0.270479	-0.0795358	-0.261489	0.119255	0.0594175	-0.140822	-0.136924	0.13639	0.205809	-0.0346524	0.108623	-0.118865	-0.0326231	0.0177794	-0.0668659	-0.145631	0.0284923	-0.138099	0.29264	-0.228072	0.104655	-0.0402345	0.107178	-0.0799906	0.034856	0.0171573	-0.0921872	0.142277	0.0529046	-0.0387946	-0.206735	0.0673873	0.0453857	0.174025	-0.168686	0.00778731	0.24015	-0.126741	-0.177819	-0.105641	-0.232634	-0.162775	0.00641876	-0.0454878	-0.177768	-0.20036	-0.0426208	-0.313339	-0.0498014	-0.0648589	-0.014351	-0.061434	0.123413	-0.299621	0.0645715	0.100563	0.199812	-0.0138677	0.0909308	-0.103857	-0.0774147	0.107437	-0.158271	0.118987	0.213855	-0.101795	-0.0582247	-0.0849352	0.154112	-0.00248017	-0.157419	0.115649	-0.208482	-0.231955	0.206282	-0.281638	-0.0543788	-0.167238	0.0789466	0.0271134	0.20622	0.0983429	-0.210118	-0.0793625	0.122874	-0.200087	0.149558	0.208387	-0.0265283	-0.0213168	-0.256523	0.170446	0.120168	-0.151751	-0.307578	0.131571	-0.214322	-0.0486659	-0.190733	0.00765772	-0.194657	0.0694724	-0.256188	0.0237958	-0.024849	0.173503	0.0118876	-0.0281618	-0.0625774	0.155352	-0.0293362	0.284861	0.132844	0.0866502	0.184793	-0.139413	0.149794	-0.115686	-0.154778	0.342135	0.0397402	0.148665	-0.0447302	-0.127368	-0.110846	0.20025	0.444861	0.229498	-0.199198	0.282648	0.234992	0.13393	-0.0361748	0.144739	0.132591	-0.00998142	0.0287696	0.0786045	0.000834908	-0.153583	-0.0731224	0.378084	0.142864	-0.181918	-0.083269	0.0250207	-0.0254239	-0.0440614	0.106378	0.161419	0.0159961	0.0739101	0.0785233	0.320104	0.30248	0.203549	0.212449	0.0629985	0.300655	0.182029	-0.109726	0.14437	-0.0537262	0.0342217	0.146228	0.28241	-0.0146469	0.11694	0.110943	0.066198	0.159058	0.146843	0.0882989	0.280103	0.165193	0.180535	0.0282259	0.161447	0.189512	0.0415859	-0.0827151	0.0314099	0.0814045	0.0508616	0.0556898	-0.0726275	-0.181493	0.0893324	-0.172607	0.00855843	0.150566	-0.0442196	0.133688	-0.12517	-0.0779849	-0.0337167	0.0112492	-0.019358	-0.254253	0.150276	0.0535631	-0.0504131	0.191912	0.142305	-0.0964408	0.136329	0.148676	0.0755421	0.098932	0.00521214	-0.0783599	0.213046	-0.0857226	-0.164201	0.175702	0.102137	-0.0892832	0.0864058	0.155158	0.153068	-0.180573	0.0395485	-0.0266712	0.0549655	0.164299	-0.0302056	0.267767	0.0141475	0.0690155	0.0720168	0.0818887	-0.0575978	0.0713867	-0.345669	0.297928	0.0677721	-0.115213	0.0704429	0.0253928	-0.0264549	0.0243021	0.0262698	0.0400307	-0.0157752	-0.0444326	0.0886111	0.239063	-0.0222035	-0.013982	0.207927	0.0133159	-0.099639	-0.102771	0.378647	-0.0628205	0.0925821	-0.16839	-0.274684	0.250832	0.167711	0.0484166	-0.261029	0.183434	-0.130194	-0.0714416	0.190928	0.0717157	0.249514	0.0132595	-0.0676855	0.233444	0.0766771	0.0446164	0.14565	0.000327881	0.09188	0.0835231	-0.177588	0.317662	0.18229	0.0980477	0.155443	0.155623	0.134757	0.0534838	0.191851	-0.06743	-0.207956	0.178519	0.131447	0.06232	-0.355888	0.192614	0.2336	0.0982345	0.207572	-0.00523862	0.0506326	-0.110143	0.0843058	0.161529	0.0301706	0.119145	0.100585	-0.0130119	-0.101378	-0.0868961	-0.0721741	0.0369842	-0.110959	0.169992	0.117188	0.0494952	0.119758	0.147873	0.0586896	-0.0373056	0.253075	-0.0199686	0.000542325	0.167902	0.0606349	0.0340145	0.16264	0.190666	0.31337	0.362694	0.0937123	0.147431	-0.0305044	-0.0890142	-0.0399398	0.089724	0.112594	0.0791824	0.423908	0.121086	0.0505101	0.00316596	0.14613	0.0888142	0.289343	-0.0879129	0.189621	-0.102773	0.22351	0.171812	-0.0468092	0.150253	-0.0845812	0.18938	0.161459	-0.0709962	-0.125476	0.174735	0.269164	-0.000283186	-0.194267	-0.154897	0.0248342	0.0822652	-0.0597535	-0.0991035	0.282045	0.0797633	-0.266131	-0.0377566	0.342876	-0.0188164	0.0196054	0.297379	0.253339	0.209247	0.231054	0.0368053	-0.232346	0.0064956	-0.0350747	0.0517054	0.121798	0.241346	0.361307	0.214146	-0.229597	-0.0422723	-0.0491489	-0.0143523	-0.265277	-0.00284475	0.219268	-0.0232649	0.145611	0.293453	0.10443	0.117639	0.00484146	-0.0762249	0.0755345	0.0136768	0.115129	0.117363	0.0580545	0.118626	0.0336772	0.0667005	-0.246276	0.130463	0.339057	0.193675	0.176396	0.154196	-0.0870669	0.302521	-0.0208774	0.0728498	-0.0907412	0.164647	0.0599543	0.0521689	-0.111232	-0.0945976	-0.0433276	-0.0727206	0.163484	0.0642031	0.137991	-0.0118458	-0.0136087	0.118322	0.252781	0.0301111	0.046776	0.0535463	0.193423	0.102942	0.174014	0.0579918	0.128741	-0.0582891	0.117184	0.161372	0.141721	0.0273275	0.146096	0.208849	0.0925885	0.108862	0.248814	0.0739555	0.00141331	0.215555	0.0276584	0.228312	0.0473073	-0.170721	0.0252476	0.114136	0.154152	0.0231586	0.139964	0.0967971	-0.231392	0.0148348	0.192784	0.210015	0.0658709	-0.0991689	-0.16982	0.156975	-0.115404	-0.0119804	-0.122542	0.193485	-0.24464	-0.056768	0.0399056	0.0324823	0.162236	0.0717341	0.157272	0.107377	0.247025	0.112002	0.165833	0.0223871	0.155812	0.151593	-0.0783203	0.188944	0.0301272	-0.0267958	0.0156797	0.166456	-0.128363	-0.0380026	0.0887101	0.109507	0.0844576	-0.156914	0.197116	0.275363	-0.0230868	0.0884223	0.0559286	0.116783	0.250888	-0.172911	0.0306922	0.223457	0.292868	0.315737	-0.0418271	0.0420185	-0.0211123	0.18705	0.28709	0.00694526	-0.0743289	0.262375	0.144039	0.0799553	0.152677	-0.152623	0.161997	-0.0188885	0.0936436	-0.0218883	0.0155344	0.0603985	0.161458	-0.00998428	0.0190567	0.245659	0.217449	0.192304	0.296159	0.150142	0.153329	-0.00365301	0.245625	0.146894	0.0639478	0.395132	-0.146888	0.0115908	0.0119402	-0.144276	0.0546983	-0.0623324	-0.0195818	0.167589	0.149944	-0.0262758	0.158881	0.0639584	0.11675	0.0324962	2.64e-05	0.0321853	0.0332925	-0.0148023	0.181451	0.152277	0.127753	0.101171	0.129526	0.375208	0.197857	0.187213	-0.153898	0.19749	0.0441977	0.162112	0.0340436	0.212338	0.00326426	0.0463285	0.309784	-0.0910675	0.204547	-0.045946	0.104906	0.0486414	0.234159	0.149092	-0.0316137	0.424976	-0.0356669	0.190072	0.192461	0.0209558	0.132617	0.238625	-0.054227	0.101138	-0.0246758	0.240948	0.0628372	0.176932	-0.137666	0.233211	0.123552	0.142096	0.0322543	-0.052931	0.220575	0.0498749	0.248766	-0.00524313	0.0221915	0.227204	-0.159754	0.318507	0.0896304	0.0396498	0.0994342	0.229347	0.144333	-0.0128971	-0.240817	-0.00496768	-0.00644269	0.0813551	0.196298	0.156687	0.401826	0.129704	0.102307	0.0607477	-0.164586	-0.206595	0.287861	0.396628	-0.00429571	-0.148102	0.111085	0.32572	-0.129237	-0.0545331	0.0820682	-0.0992791	0.025136	0.160922	-0.0887261	-0.110679	-0.00376511	0.0135719	0.104734	-0.0934092	0.210196	0.161086	0.143698	0.149854	-0.00407963	0.243694	0.0282498	0.18048	0.146965	0.318142	0.0415406	0.144079	0.153519	0.0233191	0.115146	-0.0378966	0.369413	-0.0439596	0.168268	0.0247776	0.115432	0.263015	0.00251282	0.311098	-0.0113591	-0.070719	-0.103507	0.218732	0.0051872	0.102358	0.0422883	-0.00431646	0.194785	0.201467	-0.314747	-0.143384	-0.0518147	0.217423	0.0547531	0.0751707	-0.07636	0.117068	0.0320583	0.170244	0.131037	0.0915674	-0.0118521	0.219029	-0.0404247	0.120485	0.122923	-0.0313493	0.214034	0.244397	0.155983	0.0308366	0.0452534	-0.0270759	0.225668	0.0979957	-0.182912	0.146101	-0.0862282	-0.257665	-0.045672	0.0302987	0.0546377	-0.122238	0.0467398	0.248188	0.112431	0.123422	0.202446	0.0507832	-0.126793	0.235501	0.0281563	0.221993	0.29549	-0.125391	0.0837077	0.00242582	0.0174743	-0.133167	0.0162916	0.383596	0.185976	-0.204044	-0.131642	0.261536	-0.187815	0.191946	0.163342	-0.155744	0.228425	0.0537695	0.0247514	0.246957	0.102188	-0.115372	0.004643	-0.042469	-0.15169	0.071131	0.265326	0.165335	-0.0518891	0.139197	0.103181	-0.198307	0.0818488	0.170938	0.346763	0.0481702	0.170536	-0.220826	0.059554	-0.13929	-0.0486578	0.209906	0.0125966	-0.153556	-0.0857828	0.278026	-0.0857452	0.185607	0.170056	-0.0444309	0.0430876	0.318226	0.115028	0.0558992	-0.115701	-0.0153534	0.0291879	0.11885	-0.167344	0.0654037	0.177385	0.00836918	-0.0778384	0.243991	0.166737	-0.154843	0.18041	0.0241647	0.14323	0.101095	0.00216963	0.309601	0.093796	-0.107172	-0.0165616	0.124665	0.239281	-0.0533803	-0.0733458	-0.206604	0.17443	0.0402472	0.053436	0.057081	0.0777421	0.198097	-0.0434678	-0.0550456	0.167021	-0.0427023	0.00769361	0.143806	0.0490035	-0.00176817	-0.0690361	-0.0485806	0.245794	0.198839	0.175557	0.175521	0.339212	-0.264063	0.123157	0.0344907	0.0537243	0.209374	0.0647521	0.193918	0.214434	0.0967658	-0.0139326	0.199165	-0.05961	0.0122426	-0.0207469	0.0869139	0.201076	-0.333435	-0.0124059	-0.345565	-0.0485527	-0.0932047	-0.228913	-0.128263	0.10553	-0.227266	-0.162483	0.0189441	-0.191289	-0.0873797	0.347452	-0.244268	-0.025368	0.166948	0.0190214	0.267861	-0.0359122	-0.0247217	-0.0761372	0.316205	0.140184	0.0243721	0.0995377	-0.0319564	0.0405869	-0.0823343	0.10066	0.00212072	0.0583395	0.220671	0.148822	-0.22083	0.140218	0.0557129	0.150381	0.102063	0.167012	0.0959437	0.0336519	0.0943436	-0.0380076	0.239256	0.141506	-0.00117818	0.0942777	0.333602	0.095216	0.190439	-0.20441	0.0716279	0.294471	-0.112844	0.254405	0.238928	0.145119	0.1419	0.193408	0.331924	0.353688	0.151467	0.110151	0.140425	0.00165407	-0.0164516	-0.122394
GOBP_POSITIVE_REGULATION_OF_INTESTINAL_ABSORPTION	0.692761	-0.32674	-0.475197	-0.451414	-0.546054	0.873498	-0.439499	0.627333	-0.193557	-0.48704	-0.211095	0.901931	0.934564	-0.317063	-0.604591	-0.270381	0.616023	-0.0999374	0.903966	-0.317502	-0.563069	-0.103833	-0.710299	-0.409256	-0.515495	0.755055	-0.692276	0.622663	-0.212081	0.624453	0.68531	0.627856	0.502249	-0.24567	0.62839	0.653276	-0.511457	-0.575931	-0.378247	0.663053	-0.588413	-0.473998	-0.301896	-0.267163	0.627309	-0.255562	-0.634247	-0.349615	0.634387	0.63558	-0.250296	0.628096	0.657034	-0.409461	0.644356	-0.0498046	-0.242395	-0.34534	-0.516225	-0.29916	-0.603246	-0.418222	-0.112304	-0.160786	0.686484	0.800791	-0.523822	-0.648402	0.63532	0.815367	-0.656879	0.79017	-0.616916	-0.429816	-0.711082	-0.421588	-0.299519	-0.274526	-0.661696	-0.319729	-0.297174	-0.307333	-0.262321	0.184473	-0.14745	-0.158751	-0.343527	0.634219	0.483245	-0.247498	-0.252395	0.638029	0.681717	-0.237271	-0.396522	-0.310925	0.635992	-0.420532	-0.352482	-0.405222	-0.556559	-0.374462	-0.561942	-0.597764	-0.120758	-0.321126	-0.705317	0.689071	-0.0286855	-0.697957	-0.768756	0.615308	-0.736687	-0.376995	-0.154631	-0.368163	-0.518362	-0.312015	-0.37074	0.69416	-0.207851	-0.552117	-0.381199	0.632126	-0.44373	0.82449	-0.113491	-0.593806	-0.473924	-0.57161	-0.632533	-0.297521	0.641496	0.81655	-0.19249	-0.443473	0.792135	-0.288596	0.782587	-0.150734	-0.630154	-0.473256	-0.301987	0.88742	0.655179	-0.509908	-0.637423	-0.343162	0.790803	-0.496161	-0.497552	0.692824	-0.593418	-0.278079	-0.132523	-0.31911	-0.593469	0.628515	-0.367281	-0.160627	-0.185074	-0.162593	-0.52476	-0.350712	-0.275108	0.632824	-0.274524	-0.397233	-0.431629	-0.148435	-0.418385	-0.601006	-0.0909416	-0.389323	-0.534405	-0.133011	-0.192966	-0.507605	-0.211359	0.807462	-0.774213	0.755849	0.671516	-0.501417	0.894571	-0.20618	-0.356968	0.179928	-0.473701	-0.614552	-0.530181	0.889499	0.630744	0.599459	0.624839	-0.32785	0.624601	-0.181674	0.621727	-0.0694522	-0.0305978	0.683545	-0.161962	0.309037	0.424178	0.709394	-0.143371	-0.477906	0.633507	-0.0715734	-0.335176	-0.328393	-0.561554	-0.0714231	-0.23155	-0.436501	-0.173286	-0.164277	-0.365896	-0.166956	-0.256494	-0.456301	-0.385105	0.616406	-0.0304315	-0.213023	0.802912	0.659965	-0.315191	-0.189228	-0.386382	0.727063	-0.289966	-0.515214	-0.12913	0.720334	-0.270849	-0.745995	-0.238611	-0.146237	-0.362964	-0.334319	-0.111816	-0.18757	-0.23403	0.622452	-0.273478	-0.265026	-0.0438069	0.6388	-0.354313	-0.389841	-0.302557	-0.540074	-0.277039	-0.118558	-0.31447	0.611241	-0.71539	-0.248989	-0.361428	0.750532	0.624392	-0.0664521	-0.0390787	-0.114242	-0.171013	-0.18429	0.53812	-0.295871	-0.188504	0.628672	-0.152867	-0.60197	-0.248771	0.88714	0.0240293	-0.322849	-0.194492	0.65572	0.850139	0.666667	-0.350197	-0.287715	-0.249299	0.622584	0.739095	-0.610885	-0.432775	-0.445016	-0.659336	0.17956	-0.102985	-0.0285192	-0.249127	0.640476	-0.0674592	-0.275529	-0.435181	-0.148446	0.0197057	-0.15961	0.634054	-0.138507	0.768631	0.644882	-0.448019	-0.529552	-0.0530456	-0.0564839	-0.131838	-0.123301	0.6527	-0.115429	-0.335515	-0.246294	-0.121205	-0.196132	0.680612	-0.352527	-0.297158	-0.0611994	-0.301868	-0.0995712	-0.455761	-0.32268	-0.362207	-0.125198	-0.0672788	-0.224317	-0.609304	0.647812	-0.13606	-0.352112	-0.319475	-0.109088	0.618256	-0.160971	0.386895	-0.184714	-0.228746	-0.186011	-0.496184	-0.439825	-0.313488	-0.353707	-0.205549	-0.525065	-0.0485574	-0.364007	0.635372	-0.5062	-0.113518	0.604208	-0.112248	-0.323199	-0.079392	-0.377841	-0.246584	0.498805	-0.154781	-0.0765744	-0.170415	-0.296525	-0.423876	-0.217685	-0.443633	-0.0903312	0.623165	0.926914	-0.0733536	-0.393672	-0.27208	-0.448032	-0.274455	-0.166194	-0.307593	-0.333452	0.725825	-0.129602	-0.248244	-0.641679	-0.145776	0.627293	-0.307141	-0.1828	-0.236905	-0.443272	0.0435614	-0.347219	0.634072	-0.12947	-0.532982	-0.323604	-0.173948	-0.257307	-0.109265	-0.376976	0.618928	-0.196139	-0.180355	-0.160553	-0.207855	-0.112187	-0.269128	-0.188255	-0.219738	-0.286315	-0.152527	-0.0718803	-0.19792	-0.21779	-0.225815	0.665669	-0.343399	0.630359	-0.174778	-0.340465	-0.374871	-0.240187	-0.238064	0.608912	-0.0371664	0.791112	-0.168117	-0.255509	0.625253	-0.341744	-0.414297	-0.457435	0.780506	-0.191003	0.7486	-0.297087	-0.11794	0.625197	-0.26783	0.640322	0.619321	-0.557313	-0.398728	-0.278461	-0.107526	-0.0882307	-0.313631	-0.269655	-0.535293	-0.336675	-0.442883	-0.297544	-0.281914	-0.376827	-0.417963	-0.345387	-0.173651	-0.200828	-0.128101	-0.282732	-0.204315	0.626545	0.872334	-0.225407	0.620417	-0.248322	-0.15249	-0.260256	0.600694	0.633551	-0.229931	-0.159035	-0.393277	-0.202037	-0.591746	-0.290263	-0.123615	-0.155406	-0.304661	-0.578946	-0.173298	-0.173824	-0.0652334	-0.378369	-0.280292	-0.584791	-0.316655	-0.216138	0.765179	-0.211663	-0.396353	-0.100328	-0.270212	-0.440955	0.637206	-0.341873	-0.167306	-0.10652	-0.280708	-0.369492	0.696196	-0.0848527	-0.179275	0.755052	-0.33567	0.679804	-0.176597	-0.329018	-0.359674	-0.298734	-0.104583	-0.335699	-0.229334	-0.161255	0.65077	-0.270353	-0.197153	0.461277	-0.1749	-0.130688	-0.0956048	-0.0965113	0.630111	-0.211023	-0.17015	-0.278384	-0.338577	-0.169632	-0.0914143	-0.434544	0.00698428	0.255735	0.777485	-0.186169	-0.108167	0.721603	-0.1307	-0.487229	-0.0610973	0.632828	-0.387537	-0.252186	0.761502	-0.208742	-0.248639	-0.264972	-0.296185	-0.0883056	-0.213434	0.693542	0.804653	-0.331087	-0.208622	-0.261999	-0.212091	0.621784	0.587937	0.637799	-0.117832	-0.510405	-0.101183	-0.174211	-0.370913	-0.158567	-0.0983134	-0.143499	-0.247339	-0.256179	-0.326561	-0.304282	-0.224707	-0.0616405	-0.0831891	-0.193439	-0.14747	-0.270335	-0.299149	-0.526249	-0.07278	0.55894	-0.151385	-0.310371	-0.142238	-0.207863	-0.173827	-0.155636	-0.11216	-0.377396	-0.243577	-0.237058	0.003409	-0.127561	-0.266792	-0.16344	-0.0781735	-0.20403	-0.276131	-0.12604	-0.219834	-0.240464	0.635347	-0.147095	-0.329228	0.624391	-0.272381	-0.366741	-0.538877	-0.49698	0.597901	-0.165076	-0.264866	-0.168768	-0.147769	-0.283858	-0.439116	-0.127475	0.647952	-0.115465	0.602134	-0.238947	-0.194138	0.626672	0.607463	-0.204114	-0.142251	-0.152217	-0.416778	-0.246062	0.753	-0.0783352	-0.173824	-0.158287	0.611564	-0.392341	-0.379207	0.825227	0.0132203	-0.296969	-0.0932846	-0.205902	-0.144982	-0.180459	0.621026	-0.10633	-0.188616	-0.136522	0.666687	-0.517075	-0.241983	-0.266134	-0.368558	-0.500763	-0.385966	0.670242	-0.257773	0.62962	-0.110602	-0.127733	0.633358	-0.299109	-0.322389	-0.069848	0.655458	-0.209808	-0.106346	0.63125	-0.213741	-0.369362	-0.259956	-0.0944738	0.652141	0.605278	-0.147598	-0.47297	-0.38113	-0.221561	-0.0869735	-0.35493	0.632061	-0.144999	-0.330122	-0.314811	-0.650655	-0.0350877	-0.18613	-0.282495	0.0107259	-0.0514288	-0.207837	-0.36714	-0.239083	-0.263207	-0.474349	-0.302573	-0.0887559	0.622794	-0.221924	-0.310824	-0.23176	-0.173531	-0.323345	-0.275901	0.617857	-0.314452	-0.329499	0.649703	0.621854	-0.272468	-0.224436	-0.159283	-0.174242	0.645936	-0.144373	0.929492	-0.332415	-0.112787	-0.182588	0.441934	-0.186394	0.632751	-0.0590571	-0.193195	-0.0995788	-0.16656	-0.246635	-0.142403	-0.401252	-0.496446	-0.109416	-0.175522	-0.206526	-0.178816	-0.246189	-0.293857	-0.267782	0.64367	-0.186281	-0.120909	-0.103216	0.646955	-0.250972	-0.0579976	-0.0313461	0.608582	-0.282798	-0.1866	-0.486391	0.619591	-0.224746	-0.0666399	-0.0532659	-0.17792	0.597614	0.632168	-0.176994	0.0139686	-0.270988	-0.0588985	-0.525533	-0.160066	0.639044	-0.0515198	-0.0160472	-0.185192	-0.422306	-0.376391	-0.296483	-0.274353	-0.127309	-0.173852	-0.0638783	-0.241427	-0.266369	-0.086661	-0.38412	0.645556	-0.175166	-0.156633	-0.482149	-0.296452	-0.504673	-0.230586	-0.102675	-0.436463	-0.187675	0.617278	0.649024	0.634825	-0.217142	-0.23386	-0.246827	-0.0449116	-0.0926734	-0.269312	-0.32584	-0.17808	-0.109093	-0.298359	0.621912	0.637906	-0.136411	0.634819	-0.055135	-0.482925	-0.185702	-0.187004	-0.132012	-0.271601	-0.20592	-0.139297	-0.157684	-0.401342	-0.446259	-0.320345	-0.450729	-0.131864	-0.0941157	0.614339	-0.147032	-0.269619	-0.396797	-0.109276	-0.139608	-0.23543	-0.316923	-0.41758	0.616151	0.634483	0.625475	-0.301728	-0.177121	-0.707143	0.632803	-0.135801	-0.116435	0.633434	-0.442807	0.659521	-0.209246	-0.292078	-0.274599	-0.320595	-0.280467	-0.125236	-0.263127	-0.331482	0.63645	-0.554144	0.637651	0.630583	-0.243911	-0.24192	-0.132728	-0.480942	-0.256974	-0.267097	0.606626	-0.181814	-0.305744	-0.363141	-0.172429	0.779519	-0.22939	-0.200246	0.638117	-0.404905	-0.151547	-0.272766	-0.371998	0.629415	0.656477	0.660405	-0.648754	-0.190863	-0.195803	-0.156519	0.611119	-0.236369	-0.541555	-0.478681	0.770085	-0.568091	-0.352544	-0.392746	-0.213759	0.605977	0.661239	-0.376955	-0.220976	-0.365238	-0.273732	0.617523	-0.166608	-0.264384	-0.515999	-0.131092	0.65935	-0.199329	-0.202113	-0.553977	-0.248275	-0.380985	-0.163453	-0.251563	0.609615	0.648666	0.759874	-0.371511	-0.438165	0.62881	-0.201023	-0.369927	-0.533651	-0.339131	0.631605	0.624683	-0.173331	0.6038	-0.0891231	-0.346598	0.640327	0.629686	-0.181878	-0.2783	0.631562	-0.381226	0.607833	-0.184498	-0.344566	0.645483	-0.461622	-0.262654	-0.23592	-0.707626	-0.199426	-0.433675	-0.140314	0.625901	0.625822	-0.501053	-0.257125	0.632034	-0.23562	-0.150161	-0.349819	-0.331212	-0.134876	-0.587421	-0.502038	-0.286853	-0.212423	-0.310229	0.739315	-0.0766519	-0.311259	-0.369206	-0.100625	-0.212213	-0.382569	-0.172228	-0.337537	0.453265	-0.210548	-0.201785	-0.431404	-0.061247	-0.19134	-0.759789	-0.352139	-0.329203	-0.11605	-0.362832	-0.0872301	0.620239	-0.254811	-0.141531	-0.0851488	0.636772	-0.480341	-0.200289	-0.422738	-0.154276	0.644156	0.816392	0.643565	-0.10317	-0.280424	-0.124532	-0.19426	0.638632	-0.0933094	0.433624	-0.335805	-0.277977	-0.206508	-0.160066	-0.260498	-0.699425	-0.580933	-0.510449	-0.639615
GOBP_POSITIVE_REGULATION_OF_INTRACELLULAR_ESTROGEN_RECEPTOR_SIGNALING_PATHWAY	-0.111672	-0.407676	-0.336846	-0.229171	-0.511242	-0.333951	-0.493367	-0.0515998	-0.0590458	-0.663406	-0.294838	-0.131112	-0.417065	0.224914	-0.490279	-0.331758	-0.193508	0.0805749	-0.437212	-0.399339	-0.0719166	-0.439147	0.0767753	0.0757867	-0.112899	-0.686065	-0.477138	0.0652842	0.0524914	0.575047	-0.357318	-0.41207	-0.484218	0.034703	-0.168584	-0.0519884	-0.290892	-0.0917743	0.566208	-0.346406	-0.541162	0.0465176	-0.0299355	-0.0732893	-0.655589	-0.239785	-0.478215	-0.580268	0.0672289	-0.570485	-0.360715	-0.180329	-0.744714	-0.468086	-0.0358549	0.29687	-0.04134	-0.0928149	-0.306553	-0.0927485	-0.177321	0.331992	-0.051148	-0.253525	-0.470376	-0.470097	-0.25745	0.123406	-0.0492022	-0.419799	-0.403205	-0.309675	-0.322795	-0.294971	-0.488904	-0.198014	-0.396312	-0.0820286	-0.601911	-0.314745	-0.35023	-0.0995129	0.168938	-0.709013	-0.463797	-0.260615	-0.435446	-0.145274	-0.426336	-0.212637	-0.229247	0.0105299	-0.170377	-0.032249	-0.459239	-0.130366	-0.240816	-0.625103	-0.394332	-0.296002	-0.325335	-0.599929	-0.334031	-0.270536	0.0951807	0.145071	-0.48231	-0.0342367	-0.378119	-0.138836	0.339638	0.535333	-0.537896	0.034843	-0.243043	-0.443616	-0.532853	-0.0403943	-0.228414	-0.256447	-0.496333	-0.68935	-0.162599	-0.0915704	0.0914197	-0.212579	-0.268337	-0.545027	-0.347839	-0.578918	-0.0408215	-0.334087	-0.0496938	-0.157328	-0.319151	-0.26608	-0.441468	-0.550481	-0.578155	-0.00486885	-0.147562	-0.29804	-0.266722	0.0379766	-0.0668891	-0.66826	-0.12146	-0.286679	0.46014	-0.657605	-0.661035	-0.188208	-0.315255	-0.538763	-0.159682	-0.567775	0.232694	-0.357539	-0.407219	-0.471551	-0.249941	0.0470177	-0.345777	-0.16354	-0.341803	-0.451535	-0.339766	0.395334	-0.484267	0.0196605	-0.27908	-0.377354	-0.428462	-0.452012	-0.316876	-0.452456	0.0789022	-0.100285	-0.311347	-0.0494944	0.0314672	-0.0666708	0.079272	-0.261589	-0.309867	-0.00324078	0.714541	-0.369575	-0.512373	0.23063	-0.681839	-0.429941	-0.554322	-0.535129	-0.0303696	-0.0604813	0.382444	-0.282913	0.257287	-0.178458	-0.109247	0.174871	0.0744879	-0.555943	-0.138016	0.0660182	-0.463927	-0.209567	-0.358977	-0.419353	-0.417262	-0.415151	-0.336064	-0.166239	-0.317434	-0.260519	-0.485044	0.0748034	-0.457354	-0.470754	-0.0951514	-0.279178	0.0354853	-0.0089641	-0.378525	-0.511027	0.0697938	-0.489297	-0.0850912	0.0757813	0.226688	-0.560921	-0.393556	-0.327305	-0.451277	-0.446143	-0.537501	-0.215267	0.282805	-0.466631	-0.194176	-0.38226	-0.440675	-0.4882	-0.323844	0.086056	-0.540931	0.459017	-0.401662	-0.0936038	-0.0116929	-0.437863	-0.128597	0.501438	-0.348851	-0.446099	0.121076	-0.113371	-0.256082	-0.527515	-0.405925	-0.10226	-0.495646	-0.158768	-0.396021	-0.438855	-0.481865	-0.259794	-0.00707522	0.268771	-0.195999	0.00783366	0.110516	0.212607	-0.379313	-0.117691	-0.2981	-0.383588	0.297671	-0.263979	0.278902	-0.248036	-0.307278	-0.373186	-0.527823	-0.245504	-0.342579	0.204234	0.0490498	-0.213021	0.163751	0.0425904	-0.195993	-0.37843	-0.354136	-0.23929	-0.243515	-0.53585	0.0379838	-0.231517	-0.296298	-0.257936	-0.0058288	-0.21701	-0.531036	-0.453833	-0.214344	-0.328891	-0.148046	-0.409338	0.00278673	0.244348	0.0926154	-0.210097	-0.115443	-0.322507	-0.22332	0.0376811	0.259571	-0.0802077	-0.0246044	-0.166374	-0.0909836	-0.435886	0.0434919	-0.571667	-0.148284	-0.248302	-0.160261	0.0972321	-0.148272	-0.50296	-0.458017	-0.367471	-0.198598	-0.437449	-0.423764	-0.466234	0.193242	0.0128053	-0.514665	-0.097163	-0.00646739	-0.353049	-0.371319	-0.15472	-0.286974	-0.257125	-0.180784	-0.418474	-0.254936	-0.523611	-0.198952	0.405627	-0.215178	-0.0477891	0.048886	-0.19877	0.102888	-0.0414513	-0.471472	-0.246894	-0.267031	-0.398129	-0.48563	-0.294647	-0.150518	-0.429933	-0.34355	-0.560356	-0.175257	-0.158559	-0.0396818	-0.0240052	-0.340061	-0.270681	-0.566317	-0.339894	0.132855	-0.23588	-0.292636	-0.44262	-0.233098	0.0467528	-0.562824	-0.284485	-0.0102513	-0.25429	-0.273335	0.154624	-0.266802	0.0763687	-0.303467	-0.388201	-0.483518	-0.531387	-0.442928	-0.175189	-0.397835	-0.216135	-0.313157	0.0876648	0.530665	-0.438963	-0.340919	-0.486217	0.308617	-0.553793	-0.261034	-0.168314	-0.495144	-0.0878479	-0.00674615	0.158813	-0.171952	-0.478015	-0.482464	-0.361585	-0.388577	-0.367063	-0.519102	-0.0976716	-0.141972	-0.697504	-0.476502	-0.349737	-0.327948	-0.581353	-0.376779	0.246625	-0.565345	0.0403596	0.0355206	-0.077197	-0.215829	-0.10067	0.172072	-0.31315	-0.325317	0.217468	-0.222887	-0.0642439	-0.209958	-0.186834	-0.3659	-0.0469257	-0.30166	0.109716	-0.494677	-0.125945	-0.0554678	0.37886	-0.227863	-0.581609	-0.478634	0.31879	-0.451732	-0.355869	-0.336713	-0.482208	0.184635	-0.512886	-0.211339	0.458381	-0.472618	0.190572	-0.211822	-0.347952	-0.514578	-0.0234706	0.0058486	-0.288856	-0.447482	-0.0909978	-0.445532	-0.467633	-0.0723687	0.181366	-0.0364293	0.227248	-0.162663	0.185767	-0.54392	-0.121281	-0.408069	-0.0636512	0.282312	-0.507306	-0.435789	-0.159883	-0.541604	-0.226091	-0.0563595	-0.438185	-0.257746	-0.438389	-0.0438949	-0.596091	0.160092	-0.428891	-0.330202	-0.649553	-0.392992	0.196408	-0.484946	-0.115368	-0.164473	-0.396125	0.254026	-0.426131	-0.265767	0.380076	0.540977	-0.331366	-0.297862	0.291752	-0.272196	-0.231145	-0.198873	-0.432622	-0.433268	-0.509562	0.0369444	0.213217	-0.58133	-0.476235	-0.18479	-0.152098	-0.0631976	-0.28617	-0.0718045	0.0710034	-0.208913	0.0180623	-0.225695	-0.659631	-0.163307	-0.395081	0.117871	-0.514986	-0.481476	0.462968	-0.328278	-0.538473	-0.373144	-0.18472	-0.50932	-0.271443	-0.48796	0.0999648	-0.507822	-0.371542	-0.0861972	0.238584	0.0792063	-0.0478094	-0.209271	0.112225	-0.43772	-0.184486	-0.233094	0.0665305	-0.195826	0.0609314	-0.0949784	-0.298164	-0.208505	-0.103358	-0.290105	-0.168762	-0.190212	0.337106	-0.466028	-0.54339	0.237191	-0.280315	-0.17872	-0.271863	-0.467899	-0.366454	-0.462158	-0.501896	-0.264864	0.0505552	-0.441734	-0.600877	0.260484	-0.343071	-0.32372	-0.223563	-0.378491	-0.478023	-0.426899	-0.282315	-0.548283	-0.452527	-0.51345	-0.01289	-0.463355	-0.466809	0.139984	0.0178775	0.214716	0.220262	-0.495858	-0.285183	-0.345905	0.0412221	0.2308	-0.475055	0.112255	-0.337312	0.237516	-0.222276	-0.310664	-0.444513	0.07982	0.275104	-0.273671	-0.175066	-0.550384	-0.49928	-0.186129	0.0826629	-0.172238	-0.0529646	-0.00521648	-0.420486	-0.476581	-0.0292149	-0.55803	-0.412246	0.055236	-0.244874	0.0039939	0.0195892	-0.199661	-0.323351	-0.466218	-0.481363	0.342158	0.0917495	0.320341	0.0632736	-0.14894	-0.323746	-0.0470889	-0.328094	-0.413695	-0.239941	0.464845	-0.168729	-0.531426	-0.331962	-0.207735	-0.227267	-0.537452	-0.550513	-0.162619	-0.416986	-0.214889	-0.0157543	-0.20037	-0.373514	-0.302037	0.454314	0.34051	0.11131	-0.336134	-0.343831	-0.250166	-0.188972	-0.141187	-0.515881	-0.427619	-0.414601	-0.365961	0.102595	-0.576117	-0.378084	-0.384685	-0.379493	-0.490616	-0.545321	-0.317104	-0.400044	-0.321248	-0.124358	-0.521779	-0.539195	-0.300383	-0.384937	-0.229561	-0.365651	-0.22594	-0.0655884	0.0357616	-0.194586	-0.564541	-0.0804513	-0.552558	-0.382589	-0.193928	-0.274898	-0.48004	-0.110583	-0.012067	0.084903	-0.484253	-0.492727	-0.468066	-0.166439	-0.578128	-0.445076	-0.273036	-0.351906	-0.490392	0.0938106	-0.405801	-0.49619	-0.436794	0.0288208	-0.322159	-0.196101	-0.45763	0.237024	-0.218839	-0.482153	-0.500592	-0.483655	-0.334823	0.369333	-0.347958	-0.00627071	-0.492337	-0.0363928	-0.267226	-0.454229	0.231961	-0.411494	-0.388596	-0.251826	-0.272721	-0.29567	-0.51679	-0.36779	-0.51585	-0.41573	0.159551	-0.485565	-0.0277858	0.0348228	-0.484488	-0.306667	-0.379198	-0.408119	-0.292262	-0.261102	-0.535431	0.163198	-0.360266	0.0232378	-0.628507	-0.117765	-0.356547	-0.244053	-0.449258	-0.475241	-0.17947	-0.521036	-0.0718601	-0.417929	-0.437144	-0.0281474	0.074092	-0.472096	-0.468952	-0.358215	-0.0198313	-0.0125529	-0.436023	-0.228854	-0.48573	-0.293606	-0.508393	-0.334145	0.00939126	-0.311098	-0.0390422	-0.137562	-0.432428	-0.282328	-0.37637	-0.272446	-0.43983	0.136306	-0.0426826	0.461161	0.0796426	-0.386117	-0.411447	0.0070217	-0.220638	-0.4891	-0.168115	-0.334176	-0.295798	-0.219507	-0.26622	-0.146961	-0.122974	0.433002	0.31189	-0.457836	-0.430629	-0.507286	-0.465485	-0.342637	-0.425001	-0.442476	-0.459233	-0.313761	0.0183759	-0.248431	0.318245	-0.360804	0.174466	-0.556628	0.0906721	-0.0297873	-0.615556	0.0143715	-0.220336	0.12983	-0.228696	-0.253317	-0.32983	-0.391252	-0.543182	-0.403543	-0.0855929	0.0871765	-0.335796	-0.38026	-0.00744886	-0.689792	-0.258361	0.218746	-0.114394	-0.0135828	-0.238901	-0.511776	-0.344361	-0.0691042	-0.167448	-0.487329	0.214386	0.0606384	-0.481009	0.0133779	-0.00436892	0.084782	0.00610831	-0.272288	-0.468605	0.0113051	-0.088517	-0.167951	0.184342	-0.462992	0.417041	-0.490793	-0.0436194	0.0535123	-0.0309565	-0.0192578	-0.209751	-0.506068	-0.295569	0.152907	-0.400833	-0.142249	-0.292761	0.0973671	-0.239165	-0.0827567	-0.00437092	0.297869	-0.370074	-0.390065	0.0412977	-0.144583	-0.0749821	-0.217808	-0.185731	-0.192685	-0.306761	0.408202	-0.117664	0.165221	-0.472657	-0.0124722	-0.259146	-0.0032424	0.0101631	-0.0521302	-0.632733	-0.688124	-0.285328	-0.155448	0.0719655	-0.390216	0.273746	-0.459776	-0.481717	-0.320362	-0.195607	-0.389723	-0.0567525	-0.27573	-0.264078	-0.0404391	-0.0924366	-0.418874	-0.387268	0.27715	-0.354392	-0.377081	-0.244766	-0.127372	-0.515292	0.100831	-0.326771	0.0404319	0.304696	0.228714	-0.253412	-0.226836	-0.309809	-0.133411	-0.517713	-0.249062	-0.392484	0.456977	-0.461039	-0.702295	0.230502	-0.550267	-0.302687	-0.120759	-0.220536	-0.207107	-0.107769	-0.314265	-0.197981	-0.503092	-0.599669	0.365932	0.176087	-0.23496	-0.335306	0.0101097	-0.498111	-0.158202	-0.496831	-0.650829	-0.586815	-0.146114	-0.21359	-0.592124	0.447242	0.156393	-0.047188	-0.236813	-0.173355	-0.649381	-0.285421	-0.0539339	-0.216035	-0.470533	0.186791	-0.180452	0.31683	-0.211862	-0.145458	-0.224216	-0.034188	0.347487	-0.190058	-0.11963	-0.0792365	-0.38748	0.0611213	-0.24338	-0.0599545	0.13199	0.173748	-0.116689	-0.177133
GOBP_POSITIVE_REGULATION_OF_INTRACELLULAR_PROTEIN_TRANSPORT	0.0809777	0.012905	0.033014	-0.0350256	0.0445631	-0.0430804	0.177255	0.0126789	-0.235964	0.25343	-0.0327908	0.0388643	-0.225472	-0.152285	0.0396837	-0.0091977	0.131168	-0.0700158	-0.157497	-0.0153717	0.0106354	-0.286426	-0.0372884	-0.0830941	-0.150019	-0.0695895	-0.027697	0.13862	-0.00285268	-0.0152529	-0.0877558	0.108771	-0.111298	-0.229099	-0.228006	-0.226761	0.0395048	-0.12915	-0.0146859	0.0134598	0.0402829	-0.0492973	-0.0115126	-0.093369	0.0598307	-0.114447	-0.114955	0.00340226	-0.319319	-0.136552	0.0396463	-0.261277	0.0876377	0.0100549	-0.102855	-0.107795	-0.0995564	-0.0995865	-0.108612	-0.0602306	-0.123262	-0.0685658	-0.0554075	-0.00753527	0.0299781	-0.181139	-0.131952	0.181448	-0.0438901	-0.0792336	0.00862468	0.0569399	-0.0952171	-0.0966753	0.169434	0.0468189	-0.184746	0.13216	0.100286	-0.0683311	0.0469732	-0.0770507	-0.045492	-0.036516	-0.125623	-0.146179	0.0996342	-0.00509651	-0.0383293	-0.273691	-0.01904	-0.0232506	0.101565	-0.211513	-0.0253309	0.0747699	-0.174535	-0.107632	0.118398	-0.0378858	-0.166067	0.102423	-0.00813403	0.0248253	0.0583826	-0.0624448	-0.225035	-0.07722	0.112133	0.039132	0.157383	-0.0557538	-0.073132	-0.0862825	-0.205662	0.0912793	-0.0407988	-0.0647959	-0.0786321	-0.339912	0.125387	-0.084985	-0.128289	-0.109186	-0.0801296	-0.25983	-0.145064	-0.0723367	0.0401557	-0.113918	-0.127524	0.0508395	0.097741	0.13083	-0.148086	-0.0943496	-0.0947156	-0.193341	-0.0584716	-0.124315	0.188246	0.0525693	-0.1483	0.0921849	0.0516884	-0.261856	0.0610384	-0.0760175	-0.0197736	0.155522	0.0825587	-0.0779051	0.0795066	-0.124415	-0.315092	-0.157369	-0.0405652	0.163495	0.087399	-0.0694138	0.137282	-0.224578	-0.00961954	-0.169524	0.0624383	-0.113954	-0.158561	0.0956913	0.0365903	-0.00389169	0.204131	-0.140945	-0.0129588	-0.029804	0.026869	-0.0636707	-0.217779	-0.0499794	-0.217379	-0.0363961	0.23551	0.0698494	0.152219	0.0847973	0.027005	0.0815082	-0.0426068	-0.0104981	-0.0235063	0.121822	-0.112583	-0.208779	-0.0879973	-0.238545	-0.040017	-0.195299	0.0769799	-0.0171069	0.0353788	-0.146273	-0.17852	-0.116352	-0.296253	-0.173759	-0.0780111	-0.192057	-0.170087	-0.0618688	-0.119213	-0.0253985	-0.134379	-0.0268808	-0.157805	-0.106437	-0.17418	0.0336742	-0.290023	-0.167293	-0.104678	-0.203221	-0.117521	0.0167118	0.0873678	0.017843	-0.152948	-0.252421	-0.282807	-0.0130462	0.146453	-0.175163	0.0602019	-0.031465	-0.121097	-0.0987692	-0.256503	-0.045534	-0.269242	0.0753648	-0.147959	-0.0230759	-0.0588536	-0.048683	-0.187624	-0.135221	-0.143284	0.015912	0.00911006	0.159745	-0.160317	-0.272551	-0.246862	-0.131702	-0.199464	-0.0627667	0.106471	-0.0570126	0.0214955	-0.140004	-0.0205855	-0.0457406	-0.0710186	0.0588967	-0.0451083	-0.0785442	-0.184342	-0.130922	-0.00699191	-0.352809	-0.0380273	-0.100106	-0.162145	0.0217697	0.0358529	-0.10554	-0.177395	-0.156804	-0.214846	-0.0564967	-0.0543006	-0.142161	-0.224254	-0.037813	-0.0299557	-0.0671752	-0.0497881	-0.0198104	-0.0859431	-0.112459	-0.0298809	-0.064638	0.0753166	0.0228253	-0.0786514	-0.165301	-0.297244	-0.161176	-0.145227	-0.103755	0.033907	-0.178397	-0.198832	-0.177447	0.00382898	-0.1289	-0.0695756	-0.273675	-0.00266294	-0.383085	-0.252695	-0.217357	-0.0431473	-0.276949	0.0429683	-0.2075	-0.0557673	0.119879	0.0290443	-0.151616	-0.161555	0.0356108	0.0275018	-0.0386849	-0.0925237	0.000205812	-0.0391381	-0.164221	-0.0619801	0.0363556	0.0305308	-0.0210625	-0.106054	-0.0838032	0.0138489	0.0205021	0.042628	-0.0903639	-0.0683057	0.0247543	-0.104949	-0.132067	0.046067	-0.00490804	-0.165927	-0.0463227	-0.0898036	-0.106055	0.156973	-0.0670324	-0.0241945	-0.062632	-0.0467099	-0.10738	-0.16975	-0.0719907	-0.166713	-0.0819944	-0.0766224	-0.0180317	-0.0438251	0.0710712	-0.109867	-0.17374	0.0909381	-0.171614	-0.077266	0.0492121	0.135722	-0.0429382	-0.14831	0.0612303	-0.161973	-0.0365044	-0.157849	-0.00676714	-0.151206	-0.054796	-0.106916	-0.132695	-0.0212821	-0.160375	-0.0199252	-0.126538	-0.136861	-0.139571	-0.159253	-0.0361918	-0.0913992	-0.0676805	-0.282656	0.016274	0.0250715	-0.153177	-0.132842	-0.105434	-0.118725	0.0593225	-0.168797	-0.121881	-0.163363	-0.105639	0.0014761	-0.0818687	-0.130528	-0.178346	-0.243645	-0.200276	0.0280667	-0.211927	0.0360394	-0.186873	-0.150629	-0.0925244	-0.0432893	-0.248164	-0.0727701	-0.0640835	-0.181867	-0.0861582	-0.101595	-0.133592	0.00142642	-0.11954	-0.282308	-0.0681658	0.00447977	-0.060692	-0.104525	-0.070356	-0.0532963	-0.163406	-0.071802	-0.130408	-0.044988	0.0261501	-0.137454	0.0654774	-0.0741587	-0.0841893	-0.0264723	0.0101294	-0.149232	0.0726711	-0.141908	-0.0534655	-0.196309	-0.140044	0.144673	-0.355332	0.0176115	-0.19437	-0.14512	-0.112867	-0.0120698	-0.0829693	-0.049636	-0.128607	-0.129735	-0.13946	-0.0904851	-0.0289886	-0.0355864	-0.0568808	-0.100008	-0.0886107	-0.0862394	-0.0886783	-0.153207	-0.0636209	-0.168416	0.145973	0.175549	-0.145066	-0.109446	-0.0188475	0.0315287	-0.00914413	-0.20872	-0.245369	-0.00429684	0.00445527	-0.00626492	0.0396858	-0.11269	-0.036261	0.0387472	0.00237799	0.105171	-0.158192	0.0359613	-0.212098	-0.154379	0.111032	-0.037173	-0.105021	-0.227702	0.0284649	-0.114901	-0.12359	-0.0201501	-0.127853	-0.0437747	-0.0105896	-0.210449	-0.0595872	-0.274642	-0.0173235	-0.0582668	-0.104636	-0.228716	-0.0889924	0.0567357	-0.0618638	0.0399412	-0.0829826	-0.0229424	-0.0395445	0.023047	-0.264005	-0.161787	-0.0284217	0.00540205	0.0246876	0.0800625	0.011909	-0.102629	0.154218	-0.0987556	0.146725	-0.26619	-0.124897	-0.148741	-0.169364	-0.129593	-0.0479736	-0.124796	-0.219408	-0.0675638	0.0237169	-0.111542	0.0400813	-0.0398054	-0.189048	-0.146796	-0.0635423	-0.082215	-0.23666	-0.00226974	-0.229738	-0.0793693	0.0143397	0.0409735	-0.00116614	-0.199678	-0.0861922	-0.0320763	0.176872	-0.11088	-0.026498	-0.242293	-0.242716	-0.0162684	-0.0535558	-0.024295	0.157012	0.0551846	-0.0838042	-0.130613	-0.0389575	-0.03411	0.0385607	-0.175597	-0.334636	-0.279028	-0.0855713	0.0859192	0.045161	-0.111139	0.0758018	-0.164876	0.0868043	-0.150462	-0.112696	-0.0339367	-0.119307	-0.274867	0.123969	-0.0901448	-0.164443	-0.23992	-0.209967	-0.0757338	-0.0590836	-0.178904	-0.0897659	-0.177198	-0.209981	-0.220341	-0.0451244	0.00356426	-0.215698	-0.0632753	0.0777269	-0.167316	-0.137732	-0.0987844	0.0768627	-0.236118	-0.1928	-0.182283	-0.158537	-0.383573	-0.254946	-0.102948	0.0539824	0.0311203	-0.00111451	-0.272804	-0.140176	0.0541718	-0.12427	-0.317846	-0.166289	-0.130578	-0.139329	0.0248808	0.180227	0.0414493	0.0160874	-0.0931625	0.0495023	-0.069678	-0.0761554	-0.15775	-0.0391862	-0.193122	-0.0325041	-0.123614	-0.185166	0.069201	-0.188195	0.0481172	-0.219361	-0.116928	-0.0633518	-0.0394359	-0.177744	0.183988	-0.0628021	-0.000381295	-0.117957	-0.108284	-0.0167937	-0.11354	0.189943	-0.0254345	-0.00255456	0.120519	-0.113963	-0.247224	0.0272348	-0.034636	0.0523459	-0.107535	-0.177553	-0.0954567	0.140027	-0.0439256	-0.140447	-0.0139654	-0.0276671	0.0343402	-0.159276	0.0562772	-0.0604963	-0.0738188	-0.288391	-0.0331012	-0.0685307	0.0199275	-0.23225	-0.00527453	-0.235199	-0.075653	-0.19941	-0.262762	-0.0318583	0.00232774	-0.00179145	-0.165907	-0.067355	-0.164593	-0.200997	-0.0648161	-0.102497	-0.0986583	-0.210443	0.0793305	-0.170527	-0.154647	-0.0924178	-0.17478	0.223985	-0.143939	0.0175041	0.152204	-0.0620046	-0.00946978	-0.387375	0.0914766	-0.161409	-0.107287	-0.0941674	-0.0619672	-0.265725	-0.114253	-0.0555226	-0.000819418	-0.223441	-0.167636	0.0785543	-0.0246172	-0.206751	-0.000182837	-0.0760663	-0.0593569	-0.073371	-0.0276353	-0.277484	0.0897947	-0.0249169	-0.049892	0.043395	0.00920103	-0.0686976	-0.0673869	-0.101393	-0.196538	-0.143689	-0.127783	-0.119212	-0.229936	-0.091278	0.0144864	0.0972795	0.194789	-0.0107569	-0.0769945	-0.116636	-0.184157	-0.168089	-0.0715322	-0.084191	-0.178712	-0.203093	-0.0728257	0.0925952	-0.112212	0.0702175	0.0936702	0.0169258	-0.273538	-0.07361	-0.129528	-0.100475	-0.0495046	-0.0861474	-0.194887	-0.0182514	-0.0820754	-0.226715	-0.0829394	-0.149522	-0.167918	0.0652805	-0.292098	-0.0908866	-0.134088	-0.103383	0.00511016	-0.128943	-0.0191531	-0.101471	0.0758272	0.00290859	0.0346577	-0.0722811	-0.0361192	0.0197146	0.0247437	-0.0940886	-0.0583707	-0.035443	0.00394498	-0.166335	-0.0179938	-0.144302	-0.118329	-0.200305	-0.304343	-0.0684275	-0.152753	-0.0442401	-0.0817406	-0.309719	-0.165196	0.18053	-0.198373	-0.127891	0.0546765	-0.082579	-0.0230754	-0.0642651	-0.0397769	-0.233671	-0.164642	-0.0487236	-0.234322	-0.155692	-0.209847	-0.0386395	-0.0200117	-0.0440373	0.0363721	0.00264841	-0.235619	-0.0496411	0.0324736	-0.120446	-0.0195021	0.0127088	0.0273719	-0.0981308	-0.0693768	-0.04029	-0.0525321	-0.236691	-0.15422	0.121143	-0.0585281	-0.0994937	0.0722052	0.038544	0.100573	0.086345	0.0402461	-0.0683976	0.00563441	0.0260884	-0.178679	-0.0350959	-0.191788	-0.078705	-0.138687	-0.0651995	0.0684597	-0.00972298	-0.0776341	-0.0393825	-0.0583683	-0.0651219	-0.0219719	-0.0408771	-0.240705	0.0717108	0.0379488	-0.126386	-0.100216	-0.0483444	-0.0480273	-0.0642268	-0.0592744	-0.213212	-0.0188176	-0.213801	-0.0349366	0.138873	0.0746555	-0.00360839	-0.078275	0.0506233	0.125906	0.200118	-0.111002	-0.0972559	-0.315948	-0.0498407	-0.131084	-0.0360157	-0.123715	0.0459297	0.040273	-0.41866	-0.0268189	-0.176324	-0.30278	-0.085939	0.00779884	-0.0286152	-0.052164	-0.0265654	-0.186282	-0.022592	-0.109234	0.0325036	-0.113555	0.0863239	0.0193083	0.0220489	0.0428093	0.0757516	0.0270722	0.0659067	-0.109135	0.0476586	-0.199491	0.000488768	-0.317677	0.0252386	0.0372164	-0.07106	0.0471786	-0.277877	-0.0336013	0.0401136	0.0628861	-0.066558	0.103503	0.0729924	0.0378571	-0.231871	0.0692737	-0.17861	-0.0644934	-0.0528054	0.0200715	0.0745874	-0.0344091	0.0327672	0.0898714	-0.114638	-0.0561058	0.00891565	0.124571	-0.0712301	-0.11627	-0.0234547	-0.0959447	-0.0553921	-0.140241	-0.148268	0.0950986	-0.0369203	-0.0833636	-0.0953716	-0.0599091	0.0856403	0.0252013	-0.257182	-0.214516	0.0222665	0.0763354	0.00833706	-0.127996	-0.181565	-0.0766029	-0.227342	-0.0302027	0.0192685	-0.251353	0.0592972	-0.0978675	0.281758	-0.0394265	0.0539498	0.0563776	0.120794	0.088854	-0.0431382	0.0308468	-0.0940284	-0.216342	0.0469326	0.0235427	-0.127278	0.0637132	-0.0199117	-0.0113876	-0.164774	-0.0492736	-0.17261	0.0667876	-0.0449632	-0.0663621	-0.0809566	0.0230781	0.0187997	0.0264394	0.032535	-0.139316
GOBP_POSITIVE_REGULATION_OF_INTRACELLULAR_SIGNAL_TRANSDUCTION	0.00905499	0.000644316	0.0437736	0.0721121	0.00235012	-0.0627112	-0.0452052	-0.06626	0.0845031	-0.0381594	0.00156914	-0.0941501	-0.0775053	-0.00169826	-0.0241525	-0.0643153	-0.0434427	-0.0848592	-0.0225597	0.0199784	-0.0714223	-0.0649221	0.0407982	0.0703586	-0.102249	-0.115192	0.0226424	0.039762	0.00746947	-0.0186538	0.00876802	-0.0625725	0.0448781	0.0204539	-0.0242848	0.0239754	0.0648527	-0.0404487	-0.0347248	-0.0706896	-0.05912	0.0112133	0.0344602	-0.0633749	0.0286922	0.00712717	0.0319394	-0.0655545	-0.0290976	0.0253191	-0.078812	-0.0139444	0.0246165	-0.081694	0.0571274	-0.0260943	-0.118267	0.0399995	-0.0698278	-0.0238353	0.0477541	-0.0503333	-0.0290508	-0.0169457	-0.0116644	-0.0404383	-0.0364082	-0.0602699	-0.078066	0.099669	-0.0175564	-0.109545	-0.115177	0.00977677	0.0715027	0.0452847	0.00233225	0.039173	0.0303277	0.0826146	0.0192286	0.00374614	-0.039432	0.00319126	-0.0527005	-0.00501856	0.0414475	-0.114858	-0.115866	-0.0288669	0.0062148	0.0594314	-0.075333	0.00199678	-0.0789329	0.0166645	-0.0230295	0.00442609	-0.120271	-0.0245556	-0.00976953	0.0134968	-0.0513282	-0.0522071	-0.079171	0.0552582	-0.0898097	-0.0918682	-0.100642	-0.159848	-0.0334573	-0.00650995	-0.0341327	-0.0324314	-0.0435677	0.0239891	-0.0160339	0.0250611	0.0341009	0.00438352	-0.0361156	-0.0728727	-0.047248	-0.0745542	-0.0080937	0.00488896	-0.056401	-0.1364	0.0209079	0.0400581	0.00434125	-0.0202389	-0.0458078	0.0632938	-0.0805505	-0.0129007	-0.0100897	-0.0818259	-0.120436	-0.0525722	-0.0592743	-0.00333708	-0.0183099	0.0666251	-0.00665985	0.00395104	-0.176384	-0.0267018	0.0342312	-0.0241787	-8.01e-05	-0.120976	0.012198	-0.0517439	-0.00888886	-0.0267804	-0.0195928	-0.0251819	0.0188672	-0.0772897	-0.0355524	-0.12159	-0.00423521	-0.139603	-0.0263263	0.0400718	0.0158762	0.0442463	-0.0326521	-0.0461999	-0.0371918	-0.138516	-0.129204	0.0863287	0.0654847	-0.0458757	-0.094596	-0.123637	-0.0523707	0.0979099	0.0373944	-0.13428	-0.0608236	-0.0795058	-0.0893791	-0.0621473	-0.00206789	-0.136111	-0.0766647	0.0410033	-0.0359058	-0.0140435	0.0194233	-0.202426	-0.0507871	-0.04853	0.0561367	-0.0805674	0.00283096	-0.0207143	-0.0866612	-0.0366629	-0.0832587	-0.0020753	-0.00830788	-0.0158375	0.00940056	-0.0689796	-0.0614274	-0.0162132	-0.0208947	0.0157738	-0.0947023	-0.00347736	-0.00636308	-0.0255174	0.00389002	-0.0690549	-0.00881684	-0.0341055	0.0371436	-0.0166748	0.00143903	0.0743701	-0.0332358	-0.0974668	-0.00903227	0.0205312	-0.0561168	0.0611066	-0.0817951	-0.173459	0.0249507	-0.0548753	-0.041909	0.0191862	-0.0263252	0.114255	-0.0208109	-0.00334415	0.061228	-0.0117385	0.0550166	0.0192238	-0.0231858	0.0702275	0.0208632	0.0116364	-0.0486155	-0.114072	-0.0167928	0.0213345	-0.0937729	-0.0886004	0.036984	-0.0626348	0.0048643	0.0662808	0.0194532	-0.0311457	0.0551652	-0.0319691	0.0181375	-0.149128	-0.0933797	-0.0297463	0.0353487	-0.0390138	0.066466	0.0420463	-0.00436187	0.0412552	-0.00238192	-0.102217	-0.0912355	-0.0705703	0.00294877	0.0133169	-0.0495291	-0.0196876	-0.0433322	0.0174992	0.0060372	-0.114136	-0.0143986	-0.040443	0.051988	-0.156507	-0.115151	0.0130626	-0.108462	0.0263059	-0.0488167	-0.0205204	-0.0423203	-0.0321256	-0.024761	-0.0954087	0.0708064	0.0111196	-0.100238	-0.0272799	0.045509	-0.0958516	0.110822	0.0247038	-0.0022919	-0.0820907	-0.0297683	-0.103243	-0.00578361	-0.0208874	-0.055637	-0.076457	-0.00954112	0.0526565	-0.0253469	-0.0189742	-0.0359955	-0.0787035	-0.0402046	0.00535514	0.0641388	-0.0304417	-0.00508524	-0.019042	-0.0199167	-0.105883	0.0228135	-0.0569165	-0.0280322	-0.0133709	-0.0536904	-0.0101469	-0.0696553	0.0114544	-0.0474657	-0.0423277	-0.0656823	0.0169698	0.0835208	-0.0463146	-0.0127161	0.0695258	-0.110954	0.0259682	-0.046719	-0.0344622	-0.125612	-0.0675031	0.014038	-0.0977068	-0.0036038	-0.151068	-0.0324736	-0.01927	-0.0626434	-0.0103367	0.0144486	-0.0272828	-0.0355638	-0.0842201	-0.0620909	-0.0096792	-0.045511	-0.00176965	-0.0692863	-0.0244285	-0.0469535	0.00695801	-0.0561272	0.0266615	0.0291109	-0.112294	-0.0914513	0.00505539	-0.00572457	-0.0374744	-0.154605	-0.0355088	0.0153923	-0.0286614	0.00263068	-0.0527218	0.0359243	-0.113687	-0.00261729	-0.0577616	-0.084239	0.0214003	-0.0892342	-0.0364783	0.00556875	0.0386263	-0.139729	-0.00271952	-0.10255	-0.0166042	-0.0157662	0.00189063	-0.0796023	0.0259476	-0.0566088	0.0245354	0.0368375	0.0273593	0.019204	0.00646553	-0.0696081	-0.018264	-0.046872	0.0257667	-0.0095567	-0.0461384	0.0324362	-0.0191433	-0.0418616	-0.12459	-0.0640296	-0.0920465	0.0326898	-0.000829327	-0.00953831	0.0091927	-0.0565617	0.0592663	-0.000664316	-0.0253307	0.0524073	-0.0967823	0.0450348	-0.0208974	0.0058475	0.0418802	-0.0584279	0.055641	-0.0048725	0.0378142	0.028883	0.0219454	0.0253757	0.0298852	0.00528037	-0.0194439	0.00492025	-0.0515919	0.126511	-0.0824541	-0.079577	-0.0430107	0.0359302	-0.0553136	-0.10469	0.00956683	0.0362882	0.0335902	-0.0755165	0.0196902	0.0542616	0.0128676	0.0806281	-0.0196194	-0.00864253	-0.0729663	-0.107193	-0.0403043	-0.0927637	-0.029584	0.0444428	0.0525481	-0.0391771	-0.110542	0.0452579	0.00150284	-0.24293	-0.0749724	0.00180623	-0.0932625	-0.0203735	0.0180814	-0.00369259	0.0138801	-0.0407314	-0.136347	0.034008	-0.00570189	-0.0267305	-0.0314611	0.00436151	-0.00197177	0.00310274	0.100249	-0.00217381	-0.083954	-0.0420779	-0.0077523	0.00653779	0.0561068	0.01389	-0.00093632	-0.16432	-0.0537522	0.0386892	0.0117792	-0.00598479	-0.00309207	-0.0132895	0.0506259	-0.0504482	0.0458541	0.0262477	-0.0595028	0.0649891	0.0102149	-0.0646655	-0.0253281	0.0336731	-0.125344	-0.161773	-0.00214207	-0.0348154	0.0220909	0.0300619	-0.0860553	-0.0199484	-0.00133111	-0.0331162	-0.0224539	-0.0387245	-0.0655359	-0.00803176	0.0145233	-0.058615	-0.104592	-0.0100227	-0.061767	-0.0817442	0.0317443	0.00783718	0.00121228	0.00190137	-0.0264843	-0.0106669	-0.0194423	-0.0655785	-0.028136	-0.0370352	-0.0926892	0.0192417	-0.0445925	-0.0665309	0.0119553	7.19e-05	-0.000157659	-0.160239	-0.0272402	-0.106684	-0.0689949	-2.16e-05	-0.0427849	-0.145826	-0.0696491	-0.0534329	-0.0252242	-0.00482887	-0.0438298	-0.00278496	-0.0350196	-0.00279103	0.00517751	-0.036296	-0.027555	-0.0489757	-0.0197681	0.0426007	0.0402181	-0.0631447	-0.130007	0.0119124	-0.00631591	-0.00848884	-0.0332174	-0.0462275	-0.00978655	0.0183774	-0.0506037	0.0301343	0.0107367	-0.0326081	0.0115566	0.0886555	-0.0614937	-0.115119	-0.026447	0.00902715	0.026516	-0.0819697	0.00141999	-0.0434101	0.00425675	-0.00361307	-0.0183695	0.01142	-0.149592	-0.119698	0.0320952	-0.0474056	-0.0319534	-0.0202278	0.00195793	-0.0674321	-0.0356548	-0.113882	0.00981007	-0.0528113	0.00777038	-0.0937431	-0.107659	-0.0279173	0.0108951	-0.124651	0.00621482	0.0483808	-0.0517988	-0.0319725	-0.00707991	0.0274827	-0.0994887	-0.0402601	0.012683	-0.0280884	-0.0957872	-0.0463823	0.00642623	-0.0509026	-0.0657369	-0.0361695	0.0382324	-0.0142411	-0.0435465	-0.0237513	-0.0416617	-0.0960653	0.00685788	-0.024116	-0.12136	0.0667323	-0.0723479	0.00355741	-0.0529152	0.0217656	-0.0618884	0.0899719	0.0354775	-0.0139096	0.0875305	-0.058279	0.0677699	-0.0188164	0.00811456	-0.067425	0.034838	-0.0897542	-0.0312653	0.00109984	-0.0265164	-0.0230226	-0.0365461	-0.0563731	0.00328168	0.0384622	0.0247703	0.0341521	0.0362968	-0.066804	0.0391162	0.0528489	0.00644345	-0.0395738	-0.0129758	-0.0790273	-0.0699657	0.0235673	0.0429469	-0.055502	-0.00581765	0.00152263	-0.0809395	-0.0713568	-0.0747217	-0.0233689	-0.0610177	-0.0298594	-0.068341	-0.0021859	-0.0816116	-0.0339596	0.0021561	0.0619895	0.0292077	-0.0893197	-0.000193246	0.0407133	-0.00369339	0.0383081	0.0280347	-0.0413786	-0.038118	0.0518314	-0.0170939	-0.0192449	0.0484382	-0.0434741	-0.0264441	-0.0109595	-0.0530803	-0.0271882	-0.0544676	0.0418613	-0.0424461	-0.0860742	-0.0459738	-0.0116298	0.063422	-0.0944143	0.00757846	-0.0606761	-0.00118049	-0.0759903	-0.0400252	0.0141189	-0.100311	-0.0170156	-0.0361561	0.0256388	-0.0794343	0.0106369	0.0473169	0.0382853	-0.00357637	-0.0536932	-0.0203135	-0.0593396	0.0285961	-0.0212236	0.0623651	-0.0569521	0.0674705	-0.007072	0.00865815	0.0221365	-0.0942316	0.038771	-0.0790224	-0.0223415	-0.0138172	-0.103407	-0.0407638	0.0138356	0.0205653	-0.024553	0.0251674	-0.034017	0.00328596	-0.00261966	0.0135627	-0.120533	0.00728776	0.0230695	-0.00269717	-0.0868562	-0.136372	0.0266807	-0.0299061	0.052155	0.00982521	-0.0923416	0.0217802	-0.0404742	-0.0250848	0.0690318	0.0860991	0.0115898	0.0225219	0.00746299	-0.0486164	0.044133	-0.0603549	0.0110368	-0.048453	-0.0935663	0.0216475	-0.0554122	-0.0414169	-0.0986035	0.034155	-0.143045	0.0225289	-0.0290477	-0.0253344	-0.119448	0.0165625	0.0373943	-0.0909714	0.0197824	0.0355557	-0.00936827	0.0138552	-0.0151126	-0.0182967	0.0425621	-0.064827	-0.0257181	-0.0677551	-0.0480836	-0.0328824	-0.0183243	-0.0681213	0.0419359	-0.0192311	0.016602	0.00554636	0.0024266	-0.0886015	-0.132715	0.0231016	-0.059165	-0.054344	-0.0526874	-0.134712	-0.0163192	-0.0999575	0.0234783	0.0198215	0.0154094	0.000593313	-0.107635	-0.0296023	-0.0773897	-0.059107	0.0412615	-0.0444015	0.0383829	0.0236934	0.0235773	-0.150443	-0.0105275	0.00228757	-0.0138621	-0.00548934	0.0274555	-0.0656752	0.0678857	-0.128601	-0.0225278	0.00425291	-0.0122626	-0.0685675	-0.0810838	0.0797784	-0.0318877	0.00408814	0.0289328	-0.0419466	-0.0663774	0.00605305	0.0015049	0.042275	-0.0030983	-0.0505181	-0.0173544	-0.00444614	-0.0402034	-0.0353572	-0.0387846	-0.0540099	0.0258708	0.0531086	0.0621189	-0.017838	0.0703959	0.0251213	-0.0601045	-0.0695957	0.0126511	0.0271252	0.0220953	-0.0679694	0.00811032	0.0633215	0.0140208	-0.029353	-0.0710001	-0.020123	-0.0543061	0.0120948	0.00741134	-0.00664084	-0.0457307	0.118707	-0.0886405	0.0322405	-0.137468	0.0149192	0.00989236	0.090827	-0.0686498	-0.0322575	-0.0276753	0.0116601	0.0326735	-0.0478163	-0.0386116	0.041846	0.0242614	-0.223101	-0.0357659	0.050133	-0.0244322	-0.047841	-0.0123198	0.0133662	0.0949939	0.0121389	-0.132802	-0.00216925	-0.0200098	0.0626012	-0.0111668	-0.024677	-0.0301936	-0.190687	-0.00624131	-0.0788096	-0.0036203	-0.00113472	-0.188726	-0.0766182	-0.0395591	-0.110538	-0.0641729	0.0450835	-0.0233156	-0.0429309	-0.0388382	-0.206263	-0.011261	-0.0579021	-0.0890633	-0.06098	-0.0652945	-0.054484	-0.00143403	0.0778905	-0.00068342	0.0129243	0.0282114	-0.0302223	-0.0128668	-0.0329072	-0.0244849	-0.0112301	0.0695356	-0.0394674	0.0383148	-0.129836	-0.0132472	-0.00586947	-0.0086616	0.0665336	0.00804092	0.0353129	-0.0506182	-0.0829324	-0.0300201	-0.0335506	-0.096583	-0.0124372	0.0890043	0.0198193	0.056169	0.0806368	-0.213864	0.00355123	0.0775486	-0.00046395	0.0380752	0.0211645	-0.00591317	-0.00758598	-0.0882172	0.0625734	-0.0115853	0.0556186	0.0231689	-0.0111846	0.032917	-0.0886726	-0.176274
GOBP_POSITIVE_REGULATION_OF_INTRACELLULAR_STEROID_HORMONE_RECEPTOR_SIGNALING_PATHWAY	-0.186268	-0.278304	-0.121784	-0.104115	-0.115909	0.102844	-0.489454	0.0555181	0.233339	-0.616265	-0.352049	0.12514	-0.266014	0.0462848	-0.380697	-0.349223	-0.0266932	0.23143	-0.220726	-0.243276	-0.0358241	-0.440998	0.0505973	0.178123	-0.0604943	-0.502793	-0.23587	0.0410407	0.126481	0.457966	-0.0276227	-0.427231	-0.306571	0.237713	-0.241416	0.221488	-0.180942	-0.0617284	0.454258	-0.121774	-0.457873	0.0338407	0.0574064	0.121709	-0.475986	-0.0255142	-0.338495	-0.401364	0.291717	-0.26956	0.0311532	-0.111781	-0.605981	-0.468828	0.197645	0.141583	-0.144186	0.0756359	0.00948599	-0.201334	0.0668585	0.295952	-0.128939	-0.041787	-0.339314	-0.0702136	-0.1512	0.254062	-0.142933	-0.239175	-0.128314	-0.00126099	-0.217097	0.0250587	-0.327624	-0.115846	-0.236088	0.0947484	-0.213294	-0.164831	-0.365391	-0.191255	0.38823	-0.607672	-0.289029	-0.0518601	-0.280862	0.00820544	-0.241018	0.145428	0.0236536	-0.0992493	0.128857	-0.133204	-0.460709	-0.228108	-0.221647	-0.448525	-0.23502	-0.216058	-0.450303	-0.391158	-0.218777	-0.25262	-0.0149756	0.196796	-0.404919	0.0634408	-0.398054	0.0201359	0.29449	0.453283	-0.0382763	0.357211	0.00225035	-0.219054	-0.402371	0.0143232	-0.128573	-0.222533	-0.310779	-0.397709	-0.232607	0.203925	-0.0948111	-0.325478	-0.306779	-0.394829	-0.174834	-0.478572	-0.0219149	-0.0745133	0.101183	-0.0814882	-0.0758438	-0.134025	-0.324494	-0.382485	-0.447746	-0.0980951	0.246817	-0.142927	-0.0472199	0.0827468	0.197227	-0.353875	-0.178935	0.0764148	0.394064	-0.395704	-0.161626	-0.171154	-0.121231	-0.355663	-0.206305	-0.348736	0.314714	-0.193535	-0.19099	-0.296548	-0.281117	0.159387	-0.267581	0.0134339	-0.194521	-0.453837	-0.197314	0.423758	-0.214086	0.14608	-0.0747823	-0.343896	-0.431744	-0.242829	-0.275104	-0.0844473	-0.0394618	-0.0221263	-0.0543088	-0.0175392	0.203661	-0.180569	-0.0520704	0.0254748	-0.0815918	-0.111015	0.663534	-0.142454	-0.507337	0.343525	-0.591048	-0.204294	-0.322235	-0.412043	0.116942	-0.0301173	0.150141	-0.130003	0.302388	-0.226296	-0.202963	0.291464	0.198213	-0.387625	0.128931	-0.157786	-0.456131	-0.209657	-0.183243	-0.426923	-0.285533	-0.422834	-0.279354	-0.250261	-0.370804	-0.180125	-0.47087	0.328962	-0.342154	-0.456348	-0.176744	-0.275393	0.0213796	-0.108766	-0.397001	-0.488733	0.21183	-0.311567	-0.0223108	0.153553	0.0571421	-0.441789	-0.277458	-0.201105	-0.278239	-0.274239	-0.377472	-0.0791065	0.0980219	-0.294234	-0.293408	-0.394825	-0.438972	-0.329883	-0.349127	0.0600951	-0.510625	0.238836	-0.41524	-0.154484	-0.104159	-0.452466	-0.0142534	0.359292	-0.176259	-0.441011	0.0922896	0.128783	0.0597676	-0.496948	-0.269948	-0.0172363	-0.476819	-0.213458	-0.411203	-0.43498	-0.30619	-0.292251	0.0494366	0.0894366	-0.0340884	0.131258	-0.00261217	0.0606732	-0.107988	-0.2639	-0.174215	-0.244234	0.240348	-0.228933	0.050602	-0.290157	-0.331702	-0.23581	-0.339796	-0.2748	-0.38577	0.145929	0.0480976	-0.139349	-0.0860869	0.14085	-0.240084	-0.396598	-0.374962	-0.27712	-0.286743	-0.289575	-0.138543	-0.0354066	-0.189684	-0.329993	0.131959	-0.256383	-0.528169	-0.448645	-0.0219981	-0.320579	-0.235799	-0.418139	0.11679	0.101889	0.238932	-0.279554	0.173334	-0.371189	0.120809	0.0787504	0.314131	-0.0319697	-0.117896	-0.216057	-0.00137409	-0.437411	0.0570688	-0.533852	-0.242083	0.116578	-0.22569	0.197104	-0.196749	-0.480074	-0.450168	-0.250516	-0.0682703	-0.436528	-0.425944	-0.14246	0.145332	-0.102313	-0.487386	-0.0254631	-0.0140753	-0.383044	-0.415758	-0.0909242	-0.314672	-0.267685	-0.235594	-0.435236	-0.247776	-0.518564	-0.240921	0.134854	-0.2874	-0.141058	-0.0588455	-0.296494	0.262928	-0.12222	-0.462172	-0.0535734	-0.299148	-0.40953	-0.19454	-0.306242	0.045701	-0.433299	-0.267218	-0.390473	-0.223695	0.150548	0.236914	-0.164115	-0.389986	-0.306604	-0.393502	-0.266241	0.0427781	-0.0381825	-0.316814	-0.392687	-0.27007	-0.0569341	-0.392904	-0.31821	-0.12478	-0.34938	-0.322087	0.372373	-0.274687	-0.0320013	-0.2223	-0.235304	-0.298555	-0.499861	-0.100061	-0.2795	0.0507564	-0.253279	-0.0156472	0.181704	0.490103	-0.436279	-0.162076	-0.46904	0.128564	-0.519468	-0.0284661	-0.25182	-0.47452	-0.188762	-0.106678	0.00440861	-0.270003	-0.461155	-0.30627	-0.372343	-0.26761	-0.237936	-0.340358	-0.210668	-0.204153	-0.54222	-0.301815	-0.370117	-0.35373	-0.543271	-0.0264564	0.190982	-0.533928	0.0759568	0.11604	-0.166954	-0.282836	0.135624	0.171375	-0.0755498	-0.372209	0.28575	-0.322821	-0.175597	-0.0155347	-0.265698	-0.378165	-0.139156	-0.212014	0.084131	-0.490819	-0.0753691	-0.141949	0.294694	-0.226109	-0.409998	-0.296123	0.263674	-0.302485	-0.396818	-0.361032	-0.466951	0.10459	-0.486731	-0.072562	0.434479	-0.463038	0.0243785	-0.279987	-0.36473	-0.48688	0.102868	-0.13535	-0.34824	-0.206243	-0.0213187	-0.437345	-0.45762	-0.186266	-0.0517969	-0.133914	0.0554922	-0.228627	0.155817	-0.335576	-0.21403	-0.261864	-0.0106336	0.302654	-0.483831	-0.232044	-0.212842	-0.353321	-0.321071	0.0358535	-0.228055	-0.0928269	-0.437251	-0.163822	-0.31345	0.210753	-0.432812	-0.358713	-0.430732	-0.109767	0.0441502	-0.31871	0.0325261	-0.0517111	-0.224021	0.337373	-0.212701	0.130943	0.199909	0.572519	-0.383485	-0.32806	0.445263	-0.154964	-0.273971	-0.264303	-0.432935	-0.334181	-0.487853	0.148229	0.238535	-0.410601	-0.298913	-0.263477	-0.126005	-0.16608	-0.109645	-0.155375	-0.0336873	-0.28569	0.0304885	-0.0331198	-0.499059	-0.213525	-0.411524	0.145641	-0.490193	-0.226096	0.464354	-0.378797	-0.505442	-0.235555	-0.260169	-0.331315	-0.23649	-0.366579	0.0979165	-0.340635	-0.384409	0.136428	0.0618851	0.265331	-0.137786	-0.250388	-0.0317114	-0.271151	-0.226731	-0.141151	-0.0706271	0.00204107	0.0843378	0.0265553	-0.32775	-0.248507	0.0580692	-0.00349817	0.04661	-0.012078	0.135405	-0.292938	-0.509945	0.277744	-0.211403	-0.00613179	0.0430101	-0.307217	-0.26937	-0.452977	-0.339984	-0.0905422	-0.0615197	-0.442246	-0.559495	0.0766264	-0.365743	-0.132565	-0.266842	-0.16999	-0.302896	-0.431616	-0.344004	-0.374757	-0.280752	-0.48893	-0.112811	-0.363231	-0.457732	-0.00683056	-0.0828107	0.0547678	0.161084	-0.369908	0.0212523	-0.241971	-0.0757275	0.303608	-0.459713	-0.027012	-0.111088	0.147218	-0.0832705	-0.336298	-0.440839	-0.0620763	0.0930966	-0.302503	-0.271106	-0.514807	-0.4767	-0.0510134	0.333461	-0.120671	-0.159339	0.0394025	-0.238952	-0.292421	0.0963131	-0.288648	-0.283941	-0.084871	0.0565838	-0.106139	0.188926	-0.2433	-0.351679	-0.45741	-0.465781	0.103036	0.133175	0.146269	-0.0515353	0.035424	-0.224023	-0.153363	-0.0374535	-0.451249	-0.198303	0.315187	-0.0465738	-0.354769	-0.154447	-0.27886	-0.264283	-0.255172	-0.518131	-0.0963988	-0.423457	-0.254827	-0.128239	-0.244055	-0.4168	-0.327451	0.195206	0.336813	-0.0170357	-0.285979	-0.257586	-0.313199	0.00229512	-0.0586056	-0.490579	-0.431246	-0.299584	-0.265408	0.135136	-0.538735	-0.225954	-0.209737	-0.395208	-0.472835	-0.372627	-0.352798	-0.407669	-0.347874	-0.210716	-0.493371	-0.349779	-0.139354	-0.402059	-0.257677	-0.10866	-0.259784	0.0736189	-0.0677573	-0.235017	-0.063585	0.136707	-0.517508	-0.25249	-0.0701054	-0.309907	-0.302686	-0.176385	0.0928238	-0.0496355	-0.468963	-0.315791	-0.23472	-0.0961484	-0.540426	-0.443822	-0.095223	-0.102947	-0.313451	-0.0955899	-0.415675	-0.476827	-0.440048	0.18274	-0.157859	-0.0623681	-0.338582	0.257749	-0.0435409	-0.464226	-0.322078	-0.467216	-0.356877	0.15398	-0.198559	0.109148	-0.326947	-0.130064	-0.30587	-0.280613	0.260964	-0.23588	-0.40687	-0.284369	-0.0246014	0.0977493	-0.399119	-0.183453	-0.338266	-0.245211	0.0423599	-0.472088	0.0536902	0.170789	-0.301027	-0.341769	-0.204725	-0.416987	-0.014285	-0.0716792	-0.501791	0.0368968	0.00984932	0.136211	-0.587346	0.0119978	-0.370102	-0.273499	-0.445162	-0.289417	-0.228068	-0.494175	-0.165953	-0.419049	-0.312449	0.000528397	0.112643	-0.460635	-0.371959	-0.404991	-0.155576	0.13798	-0.434544	-0.117497	-0.466383	-0.31964	-0.273189	-0.148627	-0.108272	-0.160451	0.115772	0.0693493	-0.434477	-0.165963	-0.0943848	-0.329937	-0.268618	-0.000534384	-0.0334755	0.273166	0.203946	-0.230585	-0.423725	0.0062141	-0.0859168	-0.471472	-0.0122272	-0.351969	-0.3257	-0.259626	-0.0431659	-0.098261	-0.0916484	0.301466	0.429883	-0.449749	-0.433479	-0.363468	-0.289671	-0.361564	-0.262864	-0.440446	-0.451368	-0.336049	0.0496176	-0.089849	0.332784	-0.38057	-0.0113041	-0.38493	-0.0295915	-0.226491	-0.573907	-0.0816769	-0.292486	0.385776	-0.324915	-0.285926	-0.0501649	-0.221528	-0.203209	-0.132625	0.0374043	0.21011	-0.18718	-0.222402	0.110835	-0.546448	-0.29105	0.269945	-0.00553633	0.0286986	-0.301303	-0.509087	-0.365287	-0.16422	-0.241951	-0.469734	0.38729	0.120938	-0.465912	0.152233	-0.118085	0.143546	0.176247	-0.165301	-0.459723	-0.0896844	-0.177724	-0.102938	0.440724	-0.293769	0.219159	-0.471482	-0.132331	-0.0610082	-0.131821	0.102999	-0.302244	-0.503968	-0.324721	0.239227	-0.418726	0.047361	-0.318571	0.140399	-0.0391921	-0.0273872	-0.103667	0.0899271	-0.387249	-0.172983	0.17196	0.0171714	-0.0725125	-0.257512	-0.247563	-0.22596	-0.336028	0.556592	-0.209721	0.184122	-0.46002	-0.111487	-0.0997231	-0.108247	-0.0709624	-0.154337	-0.59267	-0.453711	-0.349462	-0.224816	-0.114793	0.0443933	0.0145757	-0.46873	-0.467428	-0.251864	-0.0933649	-0.432249	0.00797305	-0.092835	-0.296502	0.00612742	0.0608716	-0.287267	-0.235332	0.120793	-0.244465	-0.392971	-0.188249	-0.216794	-0.488664	-0.00558096	-0.353189	0.197138	0.367398	0.188382	-0.0564011	-0.163344	-0.0621101	0.148577	-0.359269	-0.288194	-0.405765	0.513329	-0.289165	-0.462435	0.24082	-0.374631	-0.331208	-0.0663666	-0.260272	-0.252418	-0.0164599	-0.336787	-0.249049	-0.479358	-0.563041	0.300572	0.345538	-0.264909	-0.191811	-0.0891167	-0.48775	-0.0440548	-0.477379	-0.423152	-0.419517	-0.221757	-0.254175	-0.556952	0.239065	-0.028363	0.10458	-0.0913424	-0.223359	-0.605429	-0.339512	-0.154232	-0.311333	-0.461412	0.105066	-0.0177367	0.11431	-0.261295	-0.232507	-0.0981811	-0.11135	0.368794	0.17464	-0.00475963	-0.186031	-0.0513534	-0.0417867	-0.0829881	0.121955	0.041003	0.212371	0.106877	-0.286403
GOBP_POSITIVE_REGULATION_OF_INTRACELLULAR_TRANSPORT	0.0299132	0.044679	-0.029441	-0.00532764	-0.00639738	-0.0287122	0.106084	-0.0461005	-0.242732	0.23233	-0.0562626	-0.0832938	-0.213351	-0.128182	0.0106392	-0.0760776	0.149169	-0.0818075	-0.113627	0.00198584	-0.0287869	-0.277251	-0.00385136	-0.0243789	-0.14197	-0.118214	0.0152728	0.114272	0.0235693	0.0079712	-0.112358	-0.00692673	-0.114079	-0.240256	-0.170149	-0.217537	-0.000158476	-0.150464	-0.0622602	-0.0243354	0.108359	-0.0754267	-0.125721	-0.0390761	0.00567415	-0.0975	-0.0494855	-0.0869861	-0.223916	-0.229166	0.01283	-0.258299	0.0360478	-0.00942097	-0.0353577	-0.0572736	-0.0147683	-0.0988139	-0.173838	-0.0496914	-0.0940722	-0.0815346	-0.0606392	0.0128158	0.00813673	-0.140245	-0.0794073	0.095269	-0.0334019	-0.0943446	0.0672453	0.0631237	-0.0212445	-0.126424	0.124423	0.0336693	-0.187776	0.112269	0.0878093	-0.0656081	0.0531171	-0.061956	-0.0593973	-0.0107937	-0.126361	-0.142241	0.0874983	0.041002	-0.000841693	-0.223779	-0.0925117	-0.00256667	0.12519	-0.181152	0.0812293	0.0659923	-0.144921	-0.104769	0.0631452	-0.0145763	-0.118842	-0.044449	0.00622783	-0.00901961	-0.0203219	-0.1578	-0.246047	-0.0514594	0.0539777	0.00378522	0.107749	-0.0827188	-0.0681174	-0.0614224	-0.190671	-0.0294687	-0.0967968	-0.0850544	-0.126251	-0.335144	0.0817111	-0.10731	-0.128596	-0.128796	-0.130117	-0.184386	-0.242706	-0.0307008	0.0721893	-0.0995483	-0.0873957	-0.0316168	0.0337514	0.0597298	-0.153435	-0.100738	-0.104121	-0.120172	-0.028258	-0.113852	0.178536	0.00431533	-0.0437481	0.0342381	0.0537975	-0.194594	0.0141148	-0.0958015	0.023878	0.0432037	-0.0330382	0.0394829	0.0986141	-0.115257	-0.311823	-0.16837	-0.130142	0.160977	0.0187844	-0.00503727	0.104618	-0.194095	0.0323514	-0.150881	0.106856	-0.0936722	-0.169697	0.108254	-0.0245502	0.0441004	0.219533	-0.0728141	-0.0672055	-0.0501532	-0.0118378	0.00363959	-0.270261	-0.0388897	-0.226576	-0.0456599	0.264513	0.0688377	0.0240364	0.092339	-0.070445	0.0782492	-0.0437802	-0.066792	-0.0414222	0.130354	-0.094936	-0.176169	-0.0821997	-0.183375	-0.0345788	-0.109043	0.0633783	-0.0121391	0.107687	-0.170382	-0.127602	-0.079501	-0.250029	-0.162276	-0.056896	-0.151647	-0.194894	-0.0866352	0.0165502	-0.0446953	-0.102261	-0.0270782	-0.229307	-0.0735343	-0.13947	0.0040923	-0.169364	-0.234261	-0.163104	-0.105604	-0.0674082	0.112055	0.132498	0.0304522	-0.128138	-0.178966	-0.141832	-0.0684326	0.100725	-0.0466295	0.0125355	0.000378523	-0.0558696	-0.164202	-0.137854	0.0572216	-0.139749	-0.00610769	-0.193152	-0.0633954	0.0657813	0.000354419	-0.139532	-0.0158486	-0.0843282	0.0264958	-0.0288671	0.14227	-0.112023	-0.25354	-0.181053	-0.090425	-0.222421	-0.0938308	0.118372	-0.155936	-0.0198193	0.0140687	-0.0348395	-0.0685593	-0.025617	0.15642	0.00453362	-0.179712	-0.215138	-0.150999	-0.0467167	-0.266988	0.0203928	-0.0254255	0.0220853	0.0385014	0.0556487	-0.0775616	-0.189025	-0.134363	-0.205905	0.0568448	-0.0466691	-0.145851	-0.174204	-0.0627662	-0.0456998	-0.10296	0.0862671	-0.0190714	-0.016599	-0.1725	-0.0488814	-0.0530259	0.0179806	0.0441424	0.0265599	-0.113619	-0.226486	-0.0955313	-0.0996012	-0.0597523	-0.0407428	-0.13097	-0.253503	-0.124007	0.0312343	-0.105172	-0.0322994	-0.272283	0.0449291	-0.273714	-0.178331	-0.190724	0.01977	-0.254823	0.0221551	-0.159811	-0.0165842	0.176608	0.00922449	-0.14788	-0.173686	0.0220291	0.0779509	-0.0585162	-0.0509848	0.00477502	0.0102858	-0.126621	-0.0973609	-0.0187527	0.0490623	-0.0417106	-0.107466	-0.119903	-0.0142473	0.072847	0.0623169	-0.06678	-0.0490097	0.0617864	-0.0610714	-0.118999	0.0709466	-0.0913784	-0.234513	0.0220022	-0.0752128	0.0397093	0.205314	-0.0144304	-0.0141924	-0.104944	-0.0133398	-0.207468	-0.103837	-0.0943056	-0.125982	-0.0803219	-0.0904077	-0.00278068	-0.0497166	0.0657992	0.0366003	-0.232631	0.121452	-0.115618	-0.0226823	0.0240701	0.186191	0.0224765	0.0127089	0.0742893	-0.142793	0.00806153	-0.0886823	-0.121384	-0.0902602	0.00629641	-0.0868998	-0.0634391	0.00872653	-0.148829	0.00425312	-0.139263	-0.13561	-0.090251	-0.0680173	4.58e-05	-0.116241	-0.176862	-0.255267	-0.0152629	0.0204426	-0.108863	-0.0324472	-0.0514954	-0.125904	0.0769728	-0.137148	-0.120731	-0.115798	-0.0902817	-0.029236	-0.0372391	-0.0765042	-0.175065	-0.206281	-0.122435	0.0116638	-0.113535	0.0234239	-0.0489734	-0.142734	-0.0726328	-0.0238105	-0.154073	0.0196097	0.0152402	-0.0539839	-0.0966808	-0.111698	-0.0137066	0.0127786	-0.0495531	-0.257038	-0.0207987	-0.0185827	-0.0879448	-0.0589224	-0.111595	-0.072168	-0.145517	0.00434175	-0.12131	-0.028752	0.0037447	-0.178016	-0.0480644	-0.0360005	-0.0301651	0.0550031	-0.0509361	-0.106902	0.10761	-0.111951	-0.0173736	-0.108626	0.0197906	0.196979	-0.286109	0.021973	-0.174481	-0.151974	-0.132943	0.00183737	-0.0711355	-0.0720673	-0.0937906	-0.103878	-0.0584339	-0.0577321	-0.0159119	-0.0581896	-0.0811662	-0.110433	-0.028786	-0.112564	-0.0713615	-0.199562	-0.108831	-0.135165	0.0274921	0.189444	-0.093679	0.0404813	-0.0221681	-0.0463127	-0.00808549	-0.153439	-0.222346	0.0480441	0.024973	-0.0199815	0.0616259	-0.17007	0.0128264	0.0653228	-0.00195099	0.103741	-0.0998516	0.0195499	-0.0741671	-0.130476	0.125837	0.00575506	-0.122464	-0.182866	-0.0169981	-0.016571	-0.101169	0.0163049	-0.103529	-0.0343403	0.0588	-0.173428	-0.0974856	-0.303284	-0.0283847	-0.0537306	-0.125512	-0.253897	-0.0605728	-0.0115676	0.0664646	0.0738957	-0.140304	0.0224442	0.0156049	0.082374	-0.203926	-0.19487	-0.106093	0.0180941	0.0597985	0.126498	-0.0635492	-0.0614775	0.0677232	-0.096765	0.159561	-0.21867	-0.154916	-0.151087	-0.0683382	-0.132105	0.00967802	-0.0876137	-0.211357	-0.0401956	-0.0108472	-0.0596989	0.00752675	-0.0618667	-0.231384	-0.0815298	-0.0035386	-0.075428	-0.240255	-0.0824707	-0.23758	-0.143252	0.016231	0.00335632	0.0941992	-0.188623	0.00443929	-0.00851532	0.093931	-0.139553	-0.0368415	-0.243326	-0.162683	0.022456	-0.136716	0.0118166	0.1784	0.0601146	-0.123889	-0.179698	0.0285453	0.0583908	-0.0544745	-0.190809	-0.178813	-0.0938092	-0.058024	0.050629	0.0828139	-0.0957481	0.0406697	-0.0663358	0.0167834	-0.0657507	-0.00167344	0.0648337	-0.0474141	-0.27031	0.125824	-0.0143065	-0.0577685	-0.273694	-0.122896	0.0170135	-0.0448652	-0.153436	-0.000509892	-0.133927	-0.200315	-0.196851	-0.103882	0.100421	-0.0915936	0.0243517	0.103494	-0.0234049	-0.11821	-0.0901601	-0.0541654	-0.284969	-0.16819	-0.121091	-0.18033	-0.271116	-0.236238	-0.093869	0.0345977	0.0589007	-0.0562846	-0.271041	-0.187791	0.0277461	-0.168701	-0.276259	-0.122897	-0.165125	-0.152971	0.0212708	0.18968	0.0560413	-1.4e-05	0.00118788	0.0183719	-0.0208609	-0.0899274	-0.110589	0.0512397	-0.214663	-0.00208559	-0.10407	-0.105484	0.0535801	-0.14826	0.00396369	-0.106098	-0.0516239	-0.0524861	-0.00483586	-0.192466	0.193087	-0.0130234	-0.0282936	-0.107133	-0.108375	-0.0385105	-0.0390944	0.131531	-0.0816811	-0.0569121	0.182973	-0.055034	-0.168791	0.104103	-0.0522056	0.0123509	-0.0985087	-0.120068	-0.0933428	0.0978435	-0.0310764	-0.112093	-0.0430131	0.00579615	0.0158638	-0.153392	0.104474	-0.000419267	-0.0273553	-0.302042	-0.0512803	-0.0812921	0.0783457	-0.190072	0.00279642	-0.238171	-0.0765077	-0.110845	-0.284148	-0.0617069	-0.0242312	0.0298565	-0.0389005	-0.0602497	-0.076948	-0.132956	-0.0167074	-0.0951385	-0.0671509	-0.194847	0.0892094	-0.155252	-0.0954834	-0.0656801	-0.204331	0.149304	-0.0996808	0.0947978	0.1471	-0.0169793	0.0172574	-0.201421	0.09441	-0.0717455	-0.0628376	-0.105296	-0.0583313	-0.167692	-0.119144	-0.0765111	0.041142	-0.19857	-0.135737	-0.00746896	-0.0505412	-0.151826	-0.00482128	-0.0901952	0.0429404	-0.10729	0.0171513	-0.131396	0.035262	-0.0305077	-0.0306154	0.007333	-0.0429733	-0.0792939	-0.0295355	-0.0588714	-0.180651	-0.0704997	-0.078142	-0.11569	-0.21686	-0.0712235	-0.053658	0.156775	0.104896	0.052491	0.0020727	-0.115696	-0.174504	-0.200494	-0.0723064	-0.124343	-0.10274	-0.247484	-0.0748137	0.0762028	-0.0391061	0.000454813	0.0645491	0.037162	-0.270632	-0.127757	-0.122236	-0.119732	-0.0778351	-0.0182818	-0.13339	-0.0294874	-0.102424	-0.109358	-0.0459836	-0.149887	-0.138943	0.110305	-0.21989	-0.0198005	-0.11634	-0.0498731	0.100083	-0.0363946	0.0220761	-0.132217	0.0527058	0.0294059	0.0236891	-0.0521654	-0.0190069	0.0656569	0.0721342	-0.0425141	0.0245029	0.00940109	0.0300318	-0.0917475	0.040457	-0.16141	-0.0808602	-0.114471	-0.221042	0.0273124	-0.04228	-0.0906449	-0.0126934	-0.26219	-0.193291	0.174923	-0.133972	-0.130945	0.0238634	-0.069411	0.00669245	-0.0389906	0.05278	-0.220298	-0.176502	-0.0463266	-0.11759	-0.190147	-0.203419	-0.0217853	0.00410247	-0.124977	0.0714554	-0.0407412	-0.21036	0.0274814	-0.00773101	-0.0867475	0.00461533	-0.0343821	0.0046287	-0.0698775	-0.0200893	0.0143775	0.0247483	-0.137816	-0.145216	0.0876517	-0.0871027	-0.0848696	0.0334963	0.0407581	0.0849415	0.11204	0.0687511	-0.0275403	0.0157776	0.100904	-0.125496	-0.0163245	-0.123933	-0.0276742	-0.0676893	0.0222307	0.0861538	-0.0266633	-0.0769623	-0.068804	-0.0334717	-0.125983	0.0314251	0.00226638	-0.224776	0.0353514	0.0188327	-0.142702	-0.0501324	0.0238071	-0.0453857	-0.00710191	-0.0208829	-0.283599	-0.0403139	-0.17936	-0.0516338	0.0896291	0.0702136	-0.00738448	-0.0738399	-0.0297904	0.115774	0.0811453	-0.122786	-0.0146695	-0.273419	-0.0430253	-0.114827	-0.00571014	-0.0875764	0.045336	0.0193124	-0.332085	-0.0479257	-0.128734	-0.223496	-0.142672	0.0677791	-0.0667041	0.0291722	0.0272173	-0.1393	-0.0023532	-0.0641739	0.00245445	-0.0223788	0.036303	0.0120244	-0.0912432	-0.0187849	0.0834468	0.0119614	0.0362784	-0.0314621	0.00946514	-0.0550702	0.0398841	-0.271954	0.066456	0.0398644	-0.0707286	0.0193788	-0.161698	0.0539891	0.0673195	0.00737027	-0.0799473	0.0438807	0.0268914	-0.00412758	-0.225124	0.112205	-0.112193	-0.0494578	-0.045365	0.0715285	0.087726	-0.0197528	-0.0246639	0.0349814	-0.102122	-0.0218806	0.0333378	0.0162413	-0.016598	-0.106003	-0.0488153	-0.0946479	0.030061	-0.149	-0.130888	0.0971735	-0.0329347	-0.0730851	-0.0409041	-0.0880917	0.107863	-0.00946466	-0.164162	-0.21754	-0.0192399	0.0138446	0.055038	-0.0588043	-0.150631	-0.0581343	-0.180536	-0.077554	0.0990036	-0.175924	0.0487933	-0.0500621	0.247847	-0.0431626	0.0628946	0.0625131	0.113653	-0.00448594	-0.0120115	-0.0234733	-0.0612094	-0.101938	0.134816	-0.0185612	-0.174875	0.0768135	0.0581765	0.0331764	-0.193511	-0.0911161	-0.189442	0.119987	0.00155853	-0.110577	-0.102577	0.0294037	0.0579853	0.0298148	-0.0981646	-0.118917
GOBP_POSITIVE_REGULATION_OF_INTRINSIC_APOPTOTIC_SIGNALING_PATHWAY	0.0310148	-0.269186	-0.185231	0.0392212	-0.15911	-0.391664	-0.0692676	0.030976	0.0847406	-0.0770683	0.139226	0.00764663	-0.174736	-0.121022	-0.0897643	-0.14439	0.097127	-0.048887	0.0694904	0.214911	0.111385	0.0651036	-0.0669127	-0.149403	0.0211821	-0.288446	0.165222	-0.0348901	-0.269581	0.0166724	0.306541	-0.116417	0.14082	0.402427	0.199494	0.102256	0.165661	-0.09839	-0.0509707	-0.011638	-0.193207	0.0928318	-0.0525605	0.0756252	-0.0948595	-0.113304	0.0204786	-0.163729	0.0215791	0.0305727	-0.189546	0.143008	0.0601547	-0.254207	0.115598	-0.122429	0.0450994	0.12762	0.0174341	-0.111384	0.076929	-0.211714	-0.122508	-0.223744	0.143662	0.160304	-0.110063	-0.262437	-0.262368	0.22563	0.196935	-0.192139	-0.117614	-0.0297492	0.248424	0.123232	0.0498896	0.0465653	0.268962	0.237322	0.0717079	-0.349876	-0.0551315	-0.275364	0.209429	-0.108495	0.209129	-0.0611397	-0.325449	0.112422	0.00435768	0.103937	-0.0583393	0.101037	0.0635593	0.0393542	0.0835182	0.348317	0.0776254	0.0281245	-0.100818	0.0968948	0.0573393	0.158743	-0.0134769	-0.169547	-0.0362392	-0.00332854	-0.0785697	-0.0334974	0.118984	-0.103547	0.0923189	0.0148989	-0.139435	0.0354879	-0.105512	0.191723	0.0110649	0.0319727	-0.220719	-0.0454734	-0.139684	-0.1498	0.035189	0.0594189	-0.112282	-0.102381	0.333082	0.185458	-0.165349	-0.105148	-0.00463505	0.039854	0.0400637	-0.133902	-0.0332483	-0.0451762	0.000398487	-0.146382	0.213113	-0.023711	0.134675	-0.103552	0.158744	0.120516	-0.254159	0.141408	0.0452456	0.0287654	-0.037318	-0.281318	-0.0285689	-0.202382	-0.0448583	0.0122737	-0.0560385	0.0438497	0.0919818	-0.0413687	-0.209132	-0.168358	0.0495443	0.10473	0.0984151	0.00500491	0.198373	-0.00662798	-0.167403	-0.00751453	-0.0500029	-0.0160604	-0.163315	0.0412179	-0.0364464	-0.179996	0.117	0.0419482	0.0933701	0.154074	-0.16956	-0.0391602	-0.0522469	0.0592484	-0.0551805	-0.339093	0.174315	0.046912	-0.147291	0.0861228	0.245147	-0.0104924	-0.10689	0.0589464	-0.124807	0.0902475	0.112078	-0.0892352	-0.158057	-0.0567633	-0.0224848	-0.133664	-0.0380191	0.366164	-0.0122851	-0.138089	0.064694	-0.150275	-0.286086	0.132883	-0.102591	0.104963	-0.168455	-0.279757	-0.059291	-0.146015	0.0180449	-0.10835	0.219676	-0.202191	-0.0384847	-0.193548	-0.133444	0.0274588	-0.307283	-0.0943072	0.0547387	0.0301338	-0.260053	-0.0767893	0.0311223	0.0346278	-0.0068129	-0.0322923	-0.212578	-0.00615051	0.0329405	0.0716982	-0.0437136	-0.0775692	-0.0770794	-0.17437	0.042542	-0.0846826	0.0110527	-0.183806	-0.0877768	-0.170284	-0.119088	-0.0983423	0.122304	-0.0670982	-0.0174412	0.0944967	-0.192174	0.0160093	0.228531	-0.0574749	-0.18228	-0.265361	-0.0418479	-0.150187	-0.110702	-0.184837	-0.123979	-0.119835	-0.0675272	-0.229727	-0.151351	0.150496	-0.0348538	-0.207979	-0.142973	-0.202597	-0.169598	-0.228548	-0.274826	0.0642978	-0.0426029	0.159439	0.135104	-0.0179516	0.105549	0.0465912	-0.146058	-0.0213562	0.0208533	-0.111213	-0.140338	0.115589	0.0580592	0.0254308	0.0146737	-0.14954	-0.104094	-0.184971	-0.121325	-0.129238	0.0272304	-0.0932596	-0.195788	-0.262394	-0.078436	-0.116574	-0.0760139	0.128158	0.0827648	0.212242	0.0960204	-0.0130541	-0.271527	0.0760721	-0.0605773	-0.075713	-0.0175003	0.0220347	-0.0197603	0.19306	-0.368084	0.0300332	-0.0715747	-0.113153	0.0545729	0.0879816	-0.119326	-0.255855	0.0277065	0.125515	-0.0403299	-0.290676	-0.208823	-0.256578	-0.0123334	-0.192243	0.00284565	-0.342505	-0.0449339	0.16943	-0.0451678	-0.128095	-0.00241111	-0.0525664	-0.0716126	0.124157	-0.11403	-0.0529049	0.0154602	0.145986	-0.253945	-0.0317931	-0.0665578	-0.184796	-0.0329608	-0.0123283	-0.0522626	0.331103	-0.0201549	-0.314944	0.0391725	0.0569316	0.0225269	0.0438933	-0.0692349	-0.100095	-0.150802	-0.125022	-0.157601	-0.0190452	-0.0672104	-0.028568	0.108314	0.0384839	-0.16301	-0.165683	-0.164196	0.345964	0.109135	-0.134527	-0.0693813	-0.0586527	-0.0112595	-0.271559	0.122882	-0.00724487	-0.0474908	-0.151556	0.00892856	-0.100458	-0.385681	-0.0824824	0.00125799	-0.283496	0.121809	-0.017731	-0.0836135	-0.0272337	-0.296918	0.305423	-0.16048	-0.114511	0.0552354	-0.0579944	-0.0514523	0.0635085	-0.0965164	0.116426	-0.0591556	-0.140975	-0.156073	-0.0342811	-0.110544	0.0908671	0.0501477	-0.130654	-0.0041412	0.0186656	-0.0523838	-0.0328838	0.0411517	0.0870605	-0.00425312	-0.19765	-0.0144973	0.0797866	-0.0896838	0.101091	-0.157874	0.0770576	0.0375483	0.110768	-0.0340551	-0.0653406	-0.1879	0.0144215	-0.272661	0.00331509	0.0284233	0.00571675	-0.0518802	-0.147027	0.342978	0.145647	-0.104119	-0.0246497	0.0233936	-0.0430617	0.0148863	0.0305429	0.0818776	0.00205026	-0.290631	0.202798	0.101959	0.00659407	0.00540072	-0.0797351	-0.0571548	-0.119792	0.137277	0.0292889	0.263605	-0.141276	-0.124096	-0.224751	-0.00380257	0.0533682	0.141654	-0.135303	0.198551	0.0389242	-0.0461737	-0.179137	-0.20553	0.0180282	0.140468	-0.0130616	0.0256374	0.155997	-0.115675	-0.0671536	-0.223305	-0.174308	0.0655507	-0.107544	-0.142204	-0.0256593	0.15092	-0.308572	-0.164886	0.078064	0.181354	0.13761	-0.0870527	0.0109556	0.0247479	0.0319028	-0.160355	0.214309	-0.194807	0.0296729	-0.0308697	0.00129559	0.0170562	0.05594	0.123077	-0.0385067	0.0338109	-0.0977207	-0.0738052	-0.00500556	0.131383	-0.0452114	0.014501	-0.0547725	-0.0839594	0.0287743	0.132134	0.218376	0.0135998	0.094726	0.0323657	-0.0367274	0.27028	-0.0247911	0.135296	-0.321844	-0.158437	-0.0919027	-0.26492	-0.253736	-0.0292011	-0.0964792	-0.20058	0.0530097	-0.155222	-0.0147162	-0.337955	0.0302653	-0.00587769	-0.170852	0.0679969	-0.132162	0.0882257	-0.0115935	0.210512	-0.159415	-0.121386	-0.0294655	-0.00631511	-0.0602811	0.091792	-0.0324538	0.0387722	0.00467492	0.0401338	0.117189	-0.0824862	0.100214	-0.0759587	-0.101761	-0.12553	0.0846388	0.142377	-0.156126	0.0186038	-0.34178	-0.241073	0.127544	-0.204724	-0.00115335	-0.281563	-0.0749764	-0.302612	-0.197999	0.188898	0.100668	-0.103746	-0.0761527	-0.0812274	0.0285743	-0.154631	-0.305371	-0.047981	-0.136846	0.217332	0.0263321	0.171782	0.075493	-0.229135	-0.202545	0.00967803	-0.0246769	0.217531	-0.0745598	-0.143592	-0.113094	-0.0159159	0.127392	0.123804	-0.318261	0.131912	0.119002	-0.108546	0.0859113	0.0730374	-0.00724609	0.00271131	-0.13822	-0.204329	-0.171261	0.0135043	0.0513816	0.0812999	-0.0823458	0.106352	-0.104509	0.0800087	0.17067	0.181525	0.0962427	0.0917604	-0.0839432	-0.0940683	-0.150475	-0.18102	0.00455988	0.154503	-0.261106	-0.294078	0.0637946	-0.0388603	0.0399945	0.116097	-0.0357284	-0.280869	-0.134922	-0.107977	0.00213742	0.0522463	-0.0325639	0.240569	-0.0899327	-0.199654	-0.144184	0.163051	-0.00203219	0.07223	0.16571	0.0698831	0.0471997	0.0567815	-0.262381	0.099269	0.16764	0.163766	-0.0812002	-0.0130178	-0.00126292	0.0470349	-0.041196	-0.168115	-0.118723	-0.107297	0.144198	0.0503063	-0.0528428	-0.222918	-0.106599	-0.143967	-0.266485	0.0160931	0.124194	0.111222	-0.112351	-0.201296	0.244134	0.125237	-0.0213419	-0.123407	-0.056885	0.202496	0.0262668	-0.0385371	-0.140571	-0.146461	-0.183966	-0.0729351	0.115383	0.0515707	0.0869304	0.143487	-0.0655091	-0.148162	-0.0221225	0.035379	-0.0300691	0.0853307	-0.22539	-0.0674877	0.0638267	-0.00947398	-0.072383	0.0143873	-0.0685854	-0.186799	-0.0337187	-0.0808243	-0.139087	0.158921	-0.0677892	-0.0843022	0.122002	0.119075	-0.0808654	-0.145677	0.0488434	-0.047916	0.0766626	-0.236129	-0.144379	0.101884	-0.181931	0.0501009	0.168594	0.13299	0.202548	-0.145855	-0.147179	0.150968	-0.318509	0.156245	-0.174259	-0.182624	-0.140464	0.00797146	-0.40837	-0.0140721	0.0783667	0.0279973	-0.290677	0.0644462	0.0651127	-0.162792	-0.125241	0.264239	-0.0938996	0.0398941	0.092915	-0.130924	0.0365197	-0.206481	-0.114031	-0.132394	-0.224987	-0.037877	0.0670843	0.227796	-0.18025	-0.12276	-0.033863	-0.288487	0.00795894	0.0835626	0.0641155	0.136264	0.106975	-0.145034	-0.0170217	-0.0842066	-0.0828378	-0.0992435	-0.302357	-0.024112	0.0667589	-0.0847331	0.022052	0.10585	0.133242	0.165155	-0.0498842	-0.182676	0.200283	-0.18798	-0.0899067	0.0915466	-0.0452731	-0.0184046	0.150255	-0.22991	-0.345628	-0.0952423	-0.132985	-0.0498632	-0.143976	-0.0928669	0.139502	0.0857463	-0.101599	-0.0363011	0.0853151	0.109699	0.0497025	-0.047984	-0.147676	-0.021571	-0.144654	0.110859	-0.0334292	-0.206309	0.198834	0.0134569	0.0727137	0.142715	0.230143	0.161929	0.0272193	0.0584101	-0.0332969	0.0656856	0.120661	0.0132793	0.0854833	0.0299457	0.138546	0.115887	-0.0463878	-0.0804865	0.040257	-0.0189914	0.12977	-0.01535	-0.0727334	-0.0578796	0.0255312	-0.0612614	0.110253	-0.0534253	-0.156629	-0.111057	-0.0444065	0.100874	-0.0872597	0.0112194	0.0914876	-0.0669069	0.138039	-0.262084	-0.0101146	0.124361	-0.0376394	-0.170256	0.0574394	0.212234	0.151306	0.0781297	-0.183763	0.217053	-0.12782	0.133622	0.181515	0.0855817	0.145562	-0.000328876	0.139829	-0.154989	0.121117	0.160461	0.0440255	-0.0400609	0.168789	0.0104814	-0.0528126	0.0815656	0.00698145	0.21334	-0.0135667	0.126422	0.0220217	0.0838753	0.0208359	0.0420005	0.161932	-0.0121415	-0.130905	-0.267539	0.0341288	0.0139101	-0.0767786	0.0340486	0.152365	-0.256208	0.0944508	0.159221	-0.0396706	0.0967621	-0.166542	0.150098	0.0708157	-0.284142	0.221271	0.0801224	0.199442	0.052137	-0.117813	-0.0705123	0.139737	0.0458749	0.244324	0.240533	0.0254087	0.011562	-0.0253562	-0.181809	0.0358142	-0.168758	0.105491	0.0275262	0.141196	-0.0564476	0.0614508	0.392243	0.110812	-0.011472	-0.120539	-0.102164	0.0926777	0.0574261	0.210145	-0.00221519	0.194348	0.0266351	0.144089	0.0531031	0.261147	-0.17364	-0.160251	0.0308395	-0.069913	-0.00566281	0.103091	0.0881172	-0.0847122	0.0652721	-0.0826713	-0.093292	-0.0685079	-0.0648426	0.107475	-0.208916	0.0191981	0.0651351	0.0677454	0.0802595	0.00206878	-0.0822069	-0.0222388	-0.0521509	-0.168062	-0.0533796	0.255585	-0.158738	-0.0740084	-0.0134731	0.0334778	0.150609	0.0672182	-0.0892345	-0.0270914	-0.156675	0.0706769	0.117721	-0.0786107	0.0720025	0.0589851	-0.101937	-0.190744	0.179092	0.14343	0.00587381	0.139458	0.162226	-0.0353046	-0.00145467	-0.101701	0.164103	-0.135635	-0.0296109	0.179471	-0.125721	0.191364	-0.0949417	-0.107972	0.112751	-0.056178	0.0656668	-0.0670367	-0.0916268	-0.137668	0.124475
GOBP_POSITIVE_REGULATION_OF_INTRINSIC_APOPTOTIC_SIGNALING_PATHWAY_BY_P53_CLASS_MEDIATOR	0.524604	-0.592897	0.119885	-0.0702708	0.0934803	-0.239177	0.477302	0.213515	0.0127646	0.205496	0.804732	-0.307718	-0.201938	0.0727042	-0.225717	0.398716	0.353265	-0.247594	0.308045	0.254229	0.0990686	0.523501	-0.13278	-0.0867198	0.433028	0.0673699	-0.203622	0.113954	-0.540149	-0.200327	0.235294	0.169	0.270982	0.510601	0.446083	0.0132899	0.0826123	-0.0335401	0.394909	0.00632461	-0.342588	0.0230744	0.124511	0.374619	-0.0784766	0.411711	0.254342	0.0642516	0.537862	-0.372896	0.26318	0.150268	0.258275	-0.0477956	0.34522	-0.593637	-0.213896	0.45234	0.598542	0.0748825	0.32987	-0.0816	0.295716	-0.343173	-0.336507	0.473003	0.181164	-0.21119	-0.447263	0.229297	0.509086	0.326247	0.239114	0.290449	0.405125	-0.360101	0.697648	-0.0586991	0.302073	0.254886	0.227668	-0.428281	0.277575	-0.591186	0.59416	-0.138899	-0.35012	0.129817	-0.437355	0.0451865	0.447685	0.669621	-0.208524	0.171975	0.238324	0.025824	0.102081	0.485988	0.0504505	0.0125201	-0.0241078	0.124338	0.282611	-0.426067	0.586584	-0.36633	-0.165396	0.279512	0.451925	0.0404587	0.261976	0.146342	0.417004	0.133019	0.0185813	0.604455	-0.531736	0.0492638	-0.191526	-0.17568	0.0916998	0.130102	0.124628	-0.133858	0.119615	0.150198	-0.32013	0.244754	0.615641	0.250642	-0.352861	-0.0929291	-0.140449	-0.0851557	0.745679	-0.238059	-0.404839	0.716807	0.187233	-0.0222978	-0.0215547	0.0898915	0.421756	-0.0235455	0.10992	-0.00904465	-0.185674	0.491366	0.165565	0.0625031	0.592803	-0.427439	0.100033	0.101609	0.112112	0.435903	0.10986	0.105766	0.144753	-0.0116984	-0.020036	0.335324	0.230757	0.46506	0.280147	0.577876	0.0697044	0.277211	0.307602	0.293383	-0.198373	0.251279	0.209275	0.118042	0.326968	-0.296867	0.689647	0.216689	0.520463	0.08039	-0.213243	-0.109608	-0.238117	0.165717	-0.0827044	-0.621992	0.236452	0.108785	-0.246051	0.311231	0.257695	-0.068261	0.0142694	0.154054	0.141373	-0.0819333	0.221332	0.192231	-0.605793	-0.156796	0.0353135	-0.381474	-0.172752	0.293742	-0.145096	-0.140826	0.234638	0.0119761	-0.285877	0.522519	-0.118867	0.257024	-0.243651	-0.306352	0.273908	-0.347589	-0.218206	0.211007	0.426218	-0.565841	-0.027512	-0.430092	-0.0182517	0.0401821	-0.536065	-0.46471	0.474544	-0.203327	0.161352	-0.36053	0.3965	0.353059	0.390527	0.482846	-0.0544043	0.082608	-0.0826236	-0.620243	-0.114603	-0.272979	-0.194003	-0.598438	0.42967	-0.387968	-0.618129	-0.501274	-0.364591	-0.568934	0.384013	0.118367	0.165146	0.0246642	0.678036	0.236738	-0.0565818	0.210526	0.442325	-0.11685	-0.68989	-0.501919	-0.38186	-0.292975	-0.0132753	-0.126996	0.107998	-0.639895	-0.314491	-0.607343	-0.546206	0.249589	-0.479656	-0.388458	-0.566248	-0.130606	0.377353	-0.598696	-0.476343	-0.105695	0.454276	0.399355	0.513879	-0.632161	0.145079	0.253622	-0.375397	0.211689	-0.0612323	0.127727	0.0961437	0.317671	-0.125137	0.062391	-0.231836	0.11725	-0.214455	-0.21763	-0.570337	0.085933	-0.49996	-0.143733	-0.595584	-0.61722	-0.0933674	-0.529105	0.0168483	0.409237	0.066049	0.679973	-0.00121716	-0.326841	-0.311911	0.0595275	0.000381801	-0.0432394	0.344948	-0.294404	0.289558	0.49222	-0.335319	0.396999	0.352241	-0.322778	-0.155417	-0.612931	0.0437103	-0.54479	-0.102005	0.247457	-0.000573504	-0.575743	-0.54064	-0.156383	-0.0103227	-0.638136	0.113408	-0.163554	0.584078	0.548601	-0.00737612	-0.513167	-0.223484	0.263295	0.0315572	0.109684	0.14679	-0.382336	-0.438976	-0.240379	-0.407248	-0.0785259	0.134374	0.0113208	-0.641793	0.0564698	0.0538233	0.497942	0.189783	-0.327021	-0.381046	-0.207669	-0.365048	0.464077	0.140036	0.2106	-0.600611	-0.339746	-0.200441	0.412492	-0.131737	-0.635214	0.335399	-0.407288	-0.556117	0.167829	-0.394238	0.579839	0.0629088	-0.561113	0.326747	0.0209564	-0.349002	-0.393393	0.494427	0.170189	-0.135111	0.262578	0.282575	-0.576277	-0.54094	-0.362204	-0.278145	-0.184511	-0.19187	-0.321516	-0.59985	-0.0804531	-0.14092	0.428496	-0.0897843	-0.328298	0.0473955	-0.353655	-0.00563519	-0.0259021	-0.569858	-0.0514968	-0.222188	-0.120731	0.0107421	-0.334157	-0.62133	0.0676409	-0.529537	0.142116	0.0126129	-0.244925	0.152148	-0.00112668	0.133797	-0.038474	-0.198023	-0.42456	-0.0649161	-0.168992	-0.0241056	0.51559	-0.0521927	0.159041	-0.0666319	0.0255972	-0.447671	0.104055	-0.623319	-0.338039	-0.512881	0.108754	0.272126	-0.562337	-0.364214	-0.501133	0.130909	-0.100443	0.349307	0.318836	0.0759756	0.229986	-0.60002	0.383451	0.467187	0.527468	-0.449397	0.454866	0.268403	-0.138302	-0.213565	-0.0653111	0.0710831	0.230763	0.183043	-0.0377129	0.591491	-0.0659937	0.0197762	-0.404109	0.370144	-0.361671	0.334676	-0.402227	-0.0478009	0.0225602	-0.330345	-0.226488	-0.518293	-0.0680607	0.616472	-0.00235301	-0.153775	0.234716	-0.641354	-0.317924	-0.320061	-0.599837	0.582842	0.0220427	-0.438121	0.121685	0.628318	-0.238446	-0.148375	-0.235815	-0.262213	0.0355399	-0.554054	0.532011	-0.521159	-0.624186	-0.585796	0.50126	0.139512	0.237974	0.500963	-0.333506	-0.354405	0.00790921	0.573626	-0.642115	-0.138951	-0.15303	0.327747	-0.186189	0.0740222	-0.042832	0.295121	-0.45079	-0.258215	-0.450484	-0.00578568	0.533447	0.228906	-0.0319392	-0.344686	-0.045032	-0.0242944	0.235141	0.427362	-0.466033	-0.153529	-0.169206	-0.500705	-0.381273	-0.0696389	-0.297655	-0.352378	0.470839	-0.476997	-0.541882	-0.64499	-0.18871	-0.186211	-0.438433	0.000197813	-0.246906	0.530637	-0.0456798	0.504734	-0.314838	-0.377046	0.496125	0.1986	0.375384	0.529651	-0.241863	0.227448	-0.272932	0.440511	0.448214	0.199587	0.0752175	-0.322026	0.077375	-0.103299	0.279334	0.3168	-0.58926	-0.37865	-0.591769	-0.465086	0.525733	-0.645636	0.251156	-0.255812	-0.330806	-0.597014	-0.400211	-0.110665	0.258744	-0.155451	0.338347	-0.311122	-0.42482	0.362699	-0.367217	-0.0476501	-0.585011	0.64907	0.392587	-0.558889	0.060385	-0.596421	-0.243364	0.129563	-0.0707425	0.35784	-0.188113	-0.327282	-0.268418	0.286719	0.226798	0.102682	-0.60712	0.325721	-0.0305987	-0.312261	0.727941	0.536296	0.313555	0.383852	-0.613799	-0.275432	-0.242809	-0.304308	0.227689	0.279398	-0.23856	0.0207505	-0.470747	0.460648	0.321883	0.440027	-0.0987054	0.340837	0.156666	-0.304604	-0.243269	0.117059	-0.400844	0.460682	-0.345489	-0.388757	0.230393	0.0151789	0.207627	0.522347	-0.305209	-0.553335	-0.107252	-0.301732	0.142182	0.0452212	0.270579	-0.034069	-0.149954	-0.229267	0.291665	0.109251	0.122178	-0.289284	0.485911	0.145111	0.20681	-0.0138445	-0.625836	-0.0372486	0.172063	0.311476	-0.378482	-0.26781	0.0366357	0.327237	-0.227255	0.200079	-0.0439931	-0.275176	0.555723	0.559834	0.278744	-0.260427	0.00066213	-0.117806	-0.638633	0.307356	0.331163	-0.0474258	0.374715	-0.515435	0.657642	0.333801	-0.377328	-0.418828	-0.270174	0.27003	-0.124157	-0.373264	-0.295044	-0.054703	-0.49668	-0.329284	0.39249	0.117856	0.220087	-0.18028	0.119255	-0.295929	0.387253	-0.0436335	0.195061	0.232693	-0.323171	-0.0980659	-0.435478	0.265852	-0.117414	-0.626134	-0.00517514	-0.244924	-0.421294	-0.624459	-0.612477	0.149383	-0.237493	0.377803	0.0658579	0.414836	0.257396	-0.350249	-0.127464	-0.357722	0.236704	-0.644944	-0.246064	0.629433	-0.233232	0.0419976	0.052741	-0.0289595	0.433983	-0.193802	-0.367128	0.748057	-0.319076	0.238351	-0.0716388	-0.267781	-0.035673	0.268325	-0.670204	-0.248045	-0.366051	0.27427	-0.164166	-0.20693	0.669541	0.23043	-0.324814	-0.0473236	0.121368	0.441499	0.0253169	-0.253964	0.0104116	-0.260935	-0.146283	-0.545792	-0.595308	0.310141	0.00454957	0.498821	0.437342	-0.275689	0.134047	0.0463743	-0.388421	0.335401	-0.0594641	0.538998	-0.143837	0.21725	-0.31501	-0.273564	-0.306861	-0.417971	-0.669469	0.232069	-0.0361312	0.264391	-0.316427	0.0995314	0.360256	0.40316	-0.0150822	-0.585148	0.118146	-0.378769	0.30024	-0.357902	-0.382769	0.0287049	0.0752454	-0.0826125	-0.571034	-0.309139	0.0301543	0.375975	-0.317177	0.00727926	0.200928	0.387756	-0.156096	0.392085	-0.106376	0.180846	0.443028	0.296465	-0.30348	-0.20486	-0.400836	0.257216	-0.105192	-0.261486	-0.151782	0.0579868	0.478632	0.0580261	0.12807	0.34941	-0.367785	-0.0456976	0.0351351	-0.171443	0.32772	-0.611286	0.517079	-0.0734141	0.138165	0.488084	-0.145582	0.071576	-0.274849	-0.32454	0.303573	-0.210681	-0.183269	-0.53311	0.184337	-0.593607	-0.0110953	0.432349	-0.413497	0.190914	0.0762017	-0.071551	-0.0290526	0.210149	0.626971	-0.398103	0.379976	-0.581797	0.0687633	0.525236	0.502544	-0.466466	-0.109363	0.22051	0.567683	-0.0953002	-0.30351	0.628771	0.153058	-0.157998	0.074149	0.11427	0.253548	-0.013326	0.147495	0.1308	0.441652	0.369614	-0.00859788	-0.188002	0.0718402	0.00182803	-0.541129	0.0908921	0.317629	0.339239	0.197943	-0.00966853	-0.643044	-0.286243	0.411019	0.0217863	0.12214	0.340965	0.193749	-0.608275	0.0819916	0.23932	0.172655	-0.406294	-0.635299	-0.618405	0.311905	0.338535	-0.0314697	0.344683	-0.375892	0.28122	0.362054	0.298199	0.382174	0.00979974	-0.122933	0.355001	-0.04572	-0.103723	-0.408036	-0.00535919	0.669184	0.568001	0.188697	-0.00768844	0.0354137	-0.400914	0.0859881	-0.568286	0.133446	0.386912	-0.337574	0.240058	0.313846	0.267947	0.0682591	-0.638352	-0.468099	0.136789	0.0150052	0.11934	-0.157706	-0.402768	-0.280523	0.524367	0.11837	0.197806	0.623984	-0.312835	-0.057841	0.402617	-0.237298	0.367046	0.196374	0.603305	0.000195397	-0.129113	-0.169675	-0.40292	0.299213	0.613559	0.446238	0.295091	0.349533	-0.0371984	-0.274352	0.319804	0.118533	0.342912	0.122145	-0.317921	-0.28	-0.452497	-0.106331	-0.367061	-0.000318856	-0.508823	0.687096	-0.15351	0.52064	-0.0432092	-0.282044	-0.615726	0.121599	-0.266813	-0.633144	0.589657	0.187902	0.0509308	-0.236013	0.335989	0.123872	-0.455392	0.29843	0.151152	0.0181327	0.60449	-0.341744	0.159809	-0.421101	-0.0816129	0.623562	-0.162775	0.0803205	0.39055	-0.0225114	-0.281007	-0.364983	0.0983677	-0.457261	0.141286	0.128255	0.320373
GOBP_POSITIVE_REGULATION_OF_INTRINSIC_APOPTOTIC_SIGNALING_PATHWAY_IN_RESPONSE_TO_DNA_DAMAGE	0.0170789	-0.586904	-0.460191	-0.0761805	-0.183006	-0.341472	-0.300584	0.0651642	0.0998776	-0.0730194	0.362277	0.287652	-0.242891	0.0545447	0.160644	0.110031	-0.167334	-0.146096	0.0824582	0.176219	-0.175086	0.107454	0.196081	-0.045956	0.153234	-0.106576	0.116884	0.0143053	-0.300298	-0.631653	0.256488	-0.288563	-0.0293956	0.444733	0.329367	0.192034	0.0320849	-0.344198	-0.212087	-0.287261	-0.0566577	0.0290345	0.196981	0.352777	-0.0684873	-0.332541	-0.21471	-0.266773	0.309818	0.0377381	-0.570297	0.0400174	0.170505	-0.504928	0.324939	-0.149806	-0.257466	0.354821	0.00654428	0.165869	0.0693376	-0.25662	0.0526673	-0.443087	-0.102365	0.141937	0.207433	-0.131388	-0.0368565	0.221958	0.304003	-0.482275	-0.00955826	-0.442983	0.176287	-0.0553789	0.34755	-0.145066	0.485619	-0.253935	0.140863	-0.324777	-0.361708	-0.620554	0.411	0.293224	0.167544	-0.0792832	0.122491	0.0131287	-0.152767	-0.296452	-0.145197	0.363648	0.0709855	0.341729	0.0465503	0.468307	0.0421747	0.0608491	-0.552971	-0.0868735	0.14786	0.14796	0.158383	-0.554748	-0.181799	0.108847	0.00626611	-0.0523908	0.208787	0.0764666	-0.203103	-0.084328	-0.197597	-0.187543	-0.240594	0.155863	-0.269912	-0.326502	-0.183536	-0.130465	-0.206847	-0.570529	0.249379	0.0884827	-0.279481	0.347439	0.475854	0.282793	0.019184	-0.576544	-0.387401	0.0688063	-0.400628	-0.275618	0.362154	-0.0195692	-0.188141	-0.180113	-0.229042	-0.0686262	0.1644	-0.0573441	0.327291	0.535178	-0.192384	-0.0304304	-0.37288	-0.0174953	-0.328394	-0.257713	0.342824	0.123355	-0.245539	0.325878	0.578359	-0.107096	-0.444944	0.369244	-0.455861	0.335704	-0.394244	0.379928	0.157515	-0.176858	-0.0296561	-0.0012308	-0.207809	0.052949	-0.0413023	0.0274558	-0.425572	0.117023	-0.379409	-0.418239	-0.165357	-0.237749	0.0284806	0.145765	-0.179797	-0.0241293	-0.0354645	0.372861	-0.44207	-0.46691	-0.0957491	-0.211832	0.209035	-0.540602	0.196235	0.0279491	-0.647614	0.0852345	-0.642701	0.273134	-0.334414	-0.443788	-0.179052	-0.0420983	-0.372127	-0.419509	-0.356824	0.279236	0.14085	0.0239225	0.190824	-0.528836	-0.465449	0.26231	-0.172177	0.30817	-0.259449	-0.619695	-0.0244615	-0.0693243	0.270499	0.25816	0.179605	-0.624976	0.118527	-0.254294	-0.23672	-0.0582509	-0.388554	-0.0580109	-0.155848	-0.376106	-0.392715	-0.0526319	0.223546	0.13501	-0.0634174	-0.111079	0.0713074	0.33263	-0.109218	-0.550586	0.0306182	-0.542971	0.0815207	-0.456719	0.292344	-0.172296	0.0118145	-0.181599	0.341185	-0.127914	0.385305	0.219104	0.132248	0.241546	0.29432	0.38815	0.0299066	0.428305	0.255222	-0.591083	-0.265488	-0.56831	-0.417153	-0.347686	0.0679182	-0.145053	0.161417	-0.627885	0.261026	-0.62641	-0.421861	-0.0864045	-0.470795	-0.0933452	-0.374845	-0.115632	0.132168	0.271235	-0.280556	-0.0650098	0.468672	-0.15765	0.291618	-0.381369	0.270502	-0.0231563	0.0771127	0.386156	0.143648	0.00573291	0.0588676	0.293423	0.318439	0.0907555	-0.0968136	0.0129074	-0.042002	0.0786213	-0.412843	0.0113748	-0.244507	-0.506936	-0.375345	-0.100561	0.0356018	-0.372038	-0.0573834	-0.0648397	0.0230728	0.516747	0.374675	-0.634148	-0.632678	-0.0267028	0.066699	-0.0667023	0.253066	0.369149	-0.419237	0.455934	-0.490315	0.36315	0.343256	-0.0142006	-0.339471	-0.077941	-0.169897	-0.199698	0.389622	0.304341	-0.649515	-0.605463	-0.444378	-0.0808463	-0.221421	-0.303083	-0.0217469	0.216281	0.0624866	0.207614	0.25994	-0.626592	-0.364319	-0.213418	0.0172466	0.0448503	-0.321623	-0.203175	0.39697	0.211472	-0.204077	0.202251	0.00543371	-0.330263	-0.419772	0.202756	0.0137427	0.416116	0.324065	-0.0593398	0.256699	0.0116414	0.257962	0.356008	-0.0887774	0.387937	-0.322304	-0.106373	-0.34481	0.349614	0.0322414	-0.117775	-0.13309	0.413722	-0.130041	0.0512854	-0.298436	0.131722	0.0316731	-0.37301	-0.105245	0.100435	0.117722	-0.563456	-0.00810728	0.0403095	0.232785	-0.411764	0.270614	-0.164987	-0.634884	-0.00252639	-0.318268	-0.624013	0.0485779	-0.436105	-0.535002	0.0341028	-0.0177166	0.14777	0.191871	0.0666497	0.335867	-0.129702	-0.346714	0.331851	-0.366263	0.432895	-0.399562	0.237505	-0.576895	-0.235589	-0.456202	0.404148	0.0113488	-0.196656	0.363755	0.493765	0.17492	0.357398	0.207321	0.457585	0.117788	-0.512681	0.157606	0.132653	-0.120341	0.109086	-0.532201	0.436776	-0.0361685	0.36638	-0.127105	0.126437	-0.470645	-0.136686	0.273468	0.195547	0.333882	-0.137812	-0.41534	-0.521711	0.410121	0.202417	0.0180117	-0.374536	0.29354	-0.0675872	-0.1502	0.31212	0.407969	0.322132	-0.384575	0.372754	-0.00891432	0.568512	0.399428	-0.0985259	-0.0736959	0.155749	0.250748	0.337061	0.370184	-0.0248109	-0.304188	-0.0762207	-0.019799	-0.0739358	0.264176	-0.129092	-0.137795	-0.286259	-0.0288525	-0.628648	-0.00114331	-0.00317961	0.250438	0.319579	0.405665	0.251551	-0.611004	0.0560142	-0.38766	-0.550427	-0.0748542	0.0711018	-0.602362	-0.451843	0.310679	-0.265456	0.21015	0.15946	0.46254	0.527941	-0.587176	0.26282	-0.503459	-0.0720215	-0.518459	0.555084	-0.115837	0.339487	-0.0213098	-0.216897	-0.56005	-0.0526305	0.250155	-0.337751	-0.0806375	-0.0249646	0.36275	0.143716	0.368066	-0.112884	0.0185478	-0.0819016	-0.548152	0.166598	-0.336282	0.243611	-0.00947196	-0.113399	0.271741	0.0340321	0.404682	-0.137046	0.166083	-0.208544	-0.276879	-0.0527346	0.0751596	-0.0198707	-0.134458	-0.355777	-0.556467	0.105022	-0.0621543	-0.181949	-0.641679	0.00484882	0.0966943	-0.452327	-0.00724982	-0.0189243	0.20689	0.472995	0.55133	-0.0242206	-0.448913	0.305267	0.276304	0.224307	0.2142	0.174711	0.282013	0.322062	0.153172	0.503623	-0.0456402	0.202087	-0.630348	-0.0831967	-0.150704	0.257557	-0.284593	-0.0277957	0.567154	-0.426838	-0.380489	0.338926	-0.35601	0.145861	-0.142543	-0.437387	-0.164493	-0.384866	0.53479	0.0103715	-0.518415	-0.128115	-0.451635	0.107257	-0.0467641	-0.399616	-0.231388	-0.542084	0.533436	0.0623981	0.0045947	-0.103165	-0.377201	-0.368006	0.192195	0.392514	0.185694	0.368526	-0.33188	-0.0139628	-0.0971615	-0.00305257	-0.518824	-0.627281	0.148895	-0.406959	-0.074319	0.429316	0.131328	0.1704	0.19817	-0.300919	-0.575397	-0.273597	-0.294606	0.377234	0.170599	-0.329197	-0.0461377	-0.533781	0.283229	0.375068	0.429874	-0.152419	0.574392	-0.341872	-0.0796542	0.276632	-0.220044	0.184518	-0.0402229	-0.411744	-0.250734	-0.156475	-0.0953547	0.232732	0.483375	-0.0853567	-0.355808	-0.457758	-0.416996	-0.524954	0.339439	0.299314	0.1032	-0.220739	0.02179	-0.438693	0.320014	0.436554	-0.379852	0.245534	0.491465	0.19154	0.269998	-0.0977425	-0.431478	0.434507	0.456038	-0.3625	-0.239599	0.112419	0.318831	-0.0496394	-0.0519082	-0.228291	-0.434272	0.362203	0.0199208	-0.455157	-0.452371	0.0652776	-0.140549	-0.382109	0.211084	0.486429	0.216699	-0.122516	-0.273636	0.168782	-0.430474	-0.102578	-0.297382	-0.334852	0.53656	0.181964	0.567691	-0.050495	-0.0856164	-0.305108	0.00565013	-0.161068	0.333403	0.242029	0.274657	0.156009	-0.073836	-0.185435	-0.176272	0.108223	0.267985	-0.279626	0.0521019	0.242821	0.221506	-0.204971	0.128394	-0.505819	-0.102412	-0.451564	-0.0279589	-0.11509	0.0922993	0.053533	-0.287987	0.294406	0.374446	0.0413653	-0.223317	-0.374843	-0.426653	0.335412	-0.0138324	-0.457448	0.272622	-0.371165	0.0867841	0.328574	0.381413	0.43375	-0.241365	-0.305411	0.287035	-0.450383	-0.0763698	-0.0142933	0.0294093	-0.114319	0.240098	-0.536042	-0.0719773	-0.0816645	0.202319	-0.495256	-0.521138	0.336848	0.0704422	0.0327858	-0.0441063	0.211831	-0.0889597	0.382928	-0.384794	-0.0561737	-0.154864	-0.0979408	-0.272573	-0.336237	0.226119	-0.645004	0.308352	-0.356483	-0.180146	0.216037	-0.366808	-0.424589	-0.0534136	0.0231672	-0.081902	-0.547554	0.067588	0.231626	-0.516547	-0.130068	-0.106145	-0.539135	-0.189222	-0.0883774	0.191358	-0.393565	0.0692195	-0.163205	0.618461	-0.546595	-0.388293	0.00748512	-0.428633	-0.403214	-0.192424	-0.456378	-0.390331	0.127063	-0.571465	-0.357148	-0.232042	-0.106533	0.205927	0.216322	-0.0633487	-0.305191	0.552554	-0.468848	-0.0940085	-0.188099	0.248422	0.336631	-0.198734	-0.600454	0.300325	-0.453392	-0.125394	0.270829	-0.523771	-0.345182	-0.173799	0.175294	-0.0336494	0.112227	0.476003	0.101547	-0.261864	-0.0596986	0.450323	0.357708	-0.12929	-0.0494935	0.350911	0.239417	0.311893	-0.282298	-0.357734	-0.209333	0.0579296	0.648856	-0.271472	0.288445	-0.419669	-0.142682	-0.00758205	-0.296525	0.211263	-0.308873	-0.145318	0.208624	-0.021802	-0.0851416	0.323422	0.293815	-0.161575	-0.0673951	0.258716	-0.105133	0.238645	-0.10962	-0.274981	0.0801574	-0.175302	-0.168233	0.324279	-0.117594	0.311973	0.291416	-0.248452	-0.347774	-0.441715	0.295622	-0.0760645	0.35243	0.054565	0.285192	0.387796	0.0839995	-0.0226698	-0.207704	0.143692	-0.17378	0.305424	-0.0684558	0.160295	-0.221017	0.270018	0.0785731	-0.395226	-0.200604	-0.466992	0.348154	-0.27333	0.3344	-0.0777762	-0.433356	0.0738026	-0.0941926	-0.255685	-0.431112	-0.608501	-0.457729	0.103331	-0.276617	-0.137946	-0.0223704	0.49966	0.222679	-0.119931	0.0783058	0.218533	-0.125225	0.107476	-0.446608	-0.267645	-0.0890436	0.229525	0.327299	0.485372	0.0642383	0.239468	0.0934171	-0.346634	-0.266049	-0.411838	-0.105581	0.306465	0.0193973	0.342613	0.0211491	0.482343	-0.458169	-0.180108	-0.333516	-0.154264	0.229016	0.141424	0.276879	-0.254561	0.138224	0.370914	0.214653	0.134293	0.471463	-0.358238	-0.399451	0.293144	0.31903	0.0399624	-0.142625	0.454624	0.283654	0.11697	0.106492	0.0463293	0.0336858	0.173718	0.439785	-0.115993	0.0467302	-0.011143	0.126546	-0.353755	-0.247863	0.316244	-0.152323	0.136334	-0.258836	0.0212558	0.0871532	-0.170163	-0.253383	0.24389	-0.044648	-0.399949	0.14086	0.125843	-0.338945	-0.441838	0.0858068	-0.0463699	-0.199213	0.361687	-0.371598	-0.107003	-0.523518	0.282168	0.17592	-0.126805	-0.0718015	0.248859	-0.106748	0.174219	0.0390972	0.343953	-0.389311	-0.578184	-0.0821701	0.122495	-0.00886543	-0.190673	0.250542	0.230479	-0.625916	0.255643	0.218072	-0.42903	0.106897	0.525054
GOBP_POSITIVE_REGULATION_OF_ISOPRENOID_METABOLIC_PROCESS	-0.205354	0.945627	-0.049551	-0.0395743	-0.0857998	-0.233788	-0.0295976	0.0276023	0.103924	-0.0522115	0.0976056	-0.151979	-0.122381	0.036415	-0.126704	0.0620219	0.959761	0.142002	0.950948	0.0399069	-0.100266	0.158796	-0.181244	-0.0189558	-0.0738277	-0.100266	-0.164782	-0.0399069	0.0902893	-0.0575324	-0.19305	0.0174593	0.107416	0.0726638	-0.0271034	-0.0909544	-0.0733289	-0.112238	0.00249418	-0.16711	-0.118224	-0.0553708	0.0503824	0.0623545	0.942966	0.0623545	-0.137346	0.96159	0.961756	-0.13718	0.0700033	0.00532092	-0.162454	0.996508	-0.101097	0.170103	0.0823079	0.0241104	-0.0766545	0.0442301	-0.123878	-0.0212837	0.145161	0.119222	-0.199534	-0.0269371	-0.0826405	-0.145826	0.0518789	-0.147489	-0.156635	-0.122714	0.989358	-0.0257732	0.95843	-0.0216162	0.0389092	0.966578	-0.155138	0.0327569	0.0517127	0.96558	0.0595278	-0.270702	0.128035	0.115231	0.0259395	-0.00831393	0.944795	0.0774859	0.0754905	0.0665115	0.971068	0.0819754	-0.00648487	0.0307616	-0.111739	-0.0162953	0.00947789	-0.0174593	-0.10143	0.0054872	0.963751	-0.109578	0.145494	0.0319255	-0.175258	-0.274027	0.201862	-0.17426	-0.207682	0.00532092	-0.192717	0.00432325	0.125707	0.010143	-0.0756568	0.0422348	0.00266046	-0.199202	0.0848021	-0.0966079	0.00598603	0.0397406	-0.0362488	0.96558	0.148487	-0.114732	0.954273	-0.104922	-0.145161	0.0475557	-0.0867975	0.00133023	0.107915	-0.0395743	-0.0121383	0.0565348	-0.114067	0.133688	-0.138676	-0.0453941	0.0380778	-0.0646824	0.973063	-0.0728301	-0.138178	0.0236116	-0.133854	-0.0688394	-0.0691719	-0.178916	-0.120718	0.049551	0.1287	0.0365813	-0.11573	-0.0836382	0.00831393	0.12155	0.109744	0.123711	-0.07998	0.0152976	0.0618557	-0.000831393	0.0588627	-0.0164616	-0.0197872	0.1287	0.997672	-0.120053	0.158464	-0.00764882	-0.088294	0.134021	0.980545	-0.0705022	0.088294	-0.104257	-0.2145	0.0571999	-0.15996	-0.0701696	-0.272032	0.0932823	0.0111407	-0.297639	-0.0523778	-0.131028	-0.0786498	-0.053708	-0.0866312	-0.257732	-0.0623545	0.0199534	0.0510476	0.097273	-0.10725	0.171101	0.2002	0.185733	0.122381	-0.102594	0.0276023	-0.206352	0.133189	-0.0522115	0.0653475	0.177752	0.0187895	0.973063	-0.0962754	0.174759	0.0867975	-0.0344197	0.119222	0.118723	0.0114732	0.111074	0.0763219	-0.0390755	0.000831393	0.0586964	0.200532	0.0989358	0.0169604	0.110409	0.0448952	0.111407	-0.00332557	0.0226139	0.0575324	-0.0695045	0.13851	0.150981	0.0651812	-0.203858	0.0771533	0.138178	0.00498836	0.0305953	0.148653	0.110409	0.0909544	-0.0169604	0.0620219	0.0633522	0.188227	0.965913	0.0179581	-0.00448952	0.043565	-0.0956102	0.0625208	0.148321	0.969405	0.0404057	-0.194047	0.0729963	0.0151314	0.0297639	0.105587	0.177253	0.192052	0.140007	0.12155	0.113402	-0.0646824	0.0522115	0.108913	0.065015	0.124543	-0.125208	0.075158	0.956102	0.253908	0.0385767	0.10858	-0.0711673	-0.0738277	0.164283	0.0246092	0.0482208	0.0758231	0.0690057	0.0726638	-0.137512	-0.0294313	-0.0314267	0.971733	-0.299302	0.15414	0.199867	0.0806452	0.139342	0.170934	0.049551	-0.0325906	0.123379	0.249252	0.120718	-0.0412371	0.140505	-0.0994347	0.138676	-0.0362488	-0.0818091	0.183405	0.180579	0.141004	0.138011	0.140505	0.151314	0.0239441	0.0729963	0.144995	0.104589	0.950615	0.0134686	0.0522115	0.176422	0.0438976	0.157798	-0.0372464	0.0385767	0.0103093	0.126206	0.179415	0.0889591	-0.139674	0.100266	0.136182	0.0201197	0.0395743	0.149651	0.0300964	0.107915	-0.00133023	0.104423	0.0867975	0.106418	-0.0590289	-0.0310941	0.0382441	0.0241104	0.0999335	-0.0763219	0.175258	0.00648487	-0.0374127	-0.0713336	0.148321	-0.0758231	0.151314	0.0355836	0.166445	0.00415697	0.078151	0.110409	0.130196	0.165447	0.113402	0.0487197	-0.0259395	0.097273	-0.0330895	0.163618	0.0211174	0.036415	0.173096	-0.00997672	0.0635185	-0.036415	0.0611906	0.122547	0.0453941	0.0259395	-0.131693	0.140173	0.0738277	-0.142168	0.986531	0.0909544	0.0367476	0.114732	0.0891254	-0.0335883	0.275357	0.0151314	-0.0527103	0.141669	-0.085301	0.0354174	0.107416	0.0711673	0.152976	0.00648487	0.0197872	0.103259	0.112571	0.11307	0.0896242	0.143166	0.0631859	0.108746	0.0831393	0.0580313	0.126372	0.170602	0.100266	0.0979381	0.0862986	0.162787	0.0162953	0.10592	0.116395	0.0231127	-0.00266046	0.0766545	0.0826405	0.0455604	0.196375	-0.0932823	0.120718	0.076987	0.0904556	0.0256069	-0.0236116	-0.049551	0.023279	0.112903	0.0849684	0.0455604	0.147489	0.0437313	0.0663452	0.0977719	0.0808114	-0.108913	-0.0179581	0.0651812	0.151979	0.16445	0.97589	0.0661789	-0.0814766	0.0184569	-0.0285999	0.054872	0.0515464	0.00532092	-0.0211174	0.0269371	0.113735	0.107749	0.13718	0.0613568	0.097273	0.112737	-0.128533	0.0926172	0.949451	0.0749917	0.129032	0.0688394	-0.000166279	0.0585301	0.0844696	0.99019	-0.00382441	0.1001	0.967409	0.0492185	0.128367	0.126538	0.0493848	-0.11124	0.1144	0.115231	0.176921	0.00482208	0.0467243	-0.113568	0.0305953	0.0941137	0.054872	0.0977719	-0.00282674	0.156302	0.0628533	-0.0374127	0.00947789	0.0197872	0.116395	0.150316	0.0613568	0.00864649	-0.228799	0.167276	0.116894	-0.0437313	0.0266046	0.189724	0.113735	0.0335883	0.0176255	0.0498836	0.154639	0.0271034	0.0741603	0.118224	0.11124	0.0523778	0.0967742	0.0744928	0.116728	0.138344	0.164283	0.156136	-0.00848021	0.0991021	0.116561	0.0555371	0.0290988	0.115065	0.163785	-0.0256069	0.240772	-0.186731	0.0362488	0.111739	0.154473	-0.0478883	0.143499	-0.0571999	0.177752	0.00864649	-0.00332557	0.0525441	0.0932823	0.0894579	0.0823079	0.0671766	0.0493848	0.16129	0.0951114	-0.0276023	-0.0404057	0.0319255	0.0976056	0.0749917	0.0776521	0.0630196	-0.00714998	0.0342534	0.146824	-0.0618557	0.161623	0.118058	-0.00881277	0.116229	0.156136	0.133189	0.0804789	0.0646824	0.0123046	0.0457266	0.0851347	0.18008	0.1573	0.10991	0.134519	0.0646824	0.0420685	-0.0743266	0.172431	-0.0271034	0.123379	0.0452278	0.133688	0.1001	0.105421	0.127702	0.156635	0.00864649	0.0744928	0.0823079	0.234786	0.145826	0.0636847	0.123213	0.167609	0.095444	0.0610243	0.145826	0.0946126	0.0836382	-0.030429	0.133688	0.0310941	0.0859661	0.0655138	0.00964416	-0.0869638	-0.0623545	0.0256069	0.123046	0.063851	0.111906	0.132857	0.0590289	-0.0332557	0.139674	0.974061	0.147157	0.0290988	0.0768208	0.107915	0.00731626	0.0533755	0.0941137	0.13269	0.125208	-0.0209511	0.0678417	0.071001	0.169771	0.10592	0.126372	0.0347522	-0.0046558	0.0046558	-0.26139	0.244928	0.0522115	0.1573	0.0974393	0.137346	0.109245	0.000332557	0.150815	0.104257	0.13718	0.145993	-0.0818091	0.0818091	0.0716661	0.00947789	-0.0620219	-0.0046558	0.170103	0.069837	0.00731626	0.153642	0.133522	0.0653475	0.0425673	0.0284337	0.175923	0.13984	0.097273	0.153808	0.0330895	0.0949451	0.0111407	0.0648487	0.158796	-0.0926172	-0.0803126	0.134519	-0.0528766	-0.000831393	0.0944463	0.161623	0.0169604	0.0517127	0.120552	0.0380778	0.0428999	-0.150981	0.191054	0.105421	0.0576987	0.244263	0.171932	0.0959428	0.00997672	0.0796475	0.974393	-0.0512138	0.0395743	0.16445	0.0455604	0.0906219	0.0397406	0.0818091	0.117393	0.024443	0.0397406	0.0515464	0.0438976	0.0322581	0.122547	0.090123	0.0610243	0.0834719	0.129864	0.11839	0.105421	0.137679	0.0212837	0.031593	0.150981	0.10858	0.0502162	0.111906	-0.0354174	0.179914	0.108414	0.163618	0.116561	0.0753242	0.137679	-0.0128035	-0.0598603	0.147988	0.111906	0.0952777	0.111407	0.0791487	0.0370801	0.0651812	0.0700033	0.109744	0.128866	0.150482	0.134187	0.0738277	0.183572	0.202029	-0.0581975	0.049551	0.105421	-0.0540406	0.0744928	0.0931161	0.176089	0.185567	0.112903	-0.0540406	-0.0555371	0.114899	0.242933	0.0610243	0.175757	-0.0741603	0.123213	0.0714998	0.187729	0.211673	0.10409	-0.0181244	0.00864649	0.0568673	0.063851	0.13984	0.112737	0.177586	0.0766545	0.0538743	0.14566	-0.00365813	-0.0728301	0.11706	0.122714	-0.0630196	0.0482208	-0.0706684	0.085301	0.152644	-0.0266046	0.110409	0.10276	0.0854672	0.0859661	0.0907882	0.0768208	0.0754905	0.184569	0.162953	0.0603592	0.0209511	0.116063	0.155803	0.0525441	-0.0493848	0.0816428	0.139175	0.0505487	0.188726	0.946625	0.112238	0.112571	0.141171	0.0560359	0.0994347	0.133688	0.1287	-0.00964416	-0.0347522	0.0261058	-0.039408	0.13851	0.161124	0.0748254	0.126538	0.0586964	-0.00764882	0.153808	0.131194	0.0801463	0.0362488	-0.026272	0.115397	0.0808114	0.0069837	0.0414034	0.115065	-0.265048	-0.00731626	0.131028	0.147822	0.0542069	-0.0354174	0.113402	0.0946126	0.0540406	0.054872	0.0414034	0.0603592	0.143166	0.0625208	0.0281011	0.054872	-0.0962754	0.112737	0.0562022	0.0696708	0.0703359	0.137346	-0.0616894	0.0696708	0.0685068	0.0267709	0.113901	0.0480545	0.013136	0.117892	-0.0515464	0.0862986	0.10276	0.0325906	-0.0167941	0.128367	0.0605254	0.00731626	0.0169604	-0.133023	0.130695	0.928999	0.10409	0.100266	0.124376	0.0455604	0.0783173	-0.0916196	-0.0560359	0.0675091	-0.114566	0.0166279	-0.00931161	0.0941137	0.00299302	0.133189	0.00714998	0.0866312	0.00182907	0.0615231	0.0450615	0.116561	0.0661789	-0.0716661	0.142168	0.162621	0.0849684	0.104922	-0.10276	0.07998	-0.00133023	0.124875	0.0724975	0.100931	0.0813103	-0.112072	0.00831393	-0.0322581	-0.0951114	0.1001	0.00598603	-0.0823079	0.0305953	-0.0723312	-0.0154639	0.114899	-0.148321	0.147323	0.0179581	0.0505487	0.11124	0.106917	0.0626871	0.0445627	-0.00382441	-0.0134686	0.110409	0.0236116	0.0206186	-0.0425673	0.0613568	0.0753242	-0.188061	0.105587	-0.0310941	0.139342	-0.131028	-0.183738	-0.0724975	0.0690057	-0.135018	0.0774859	0.13269	0.0247755	0.0226139	0.137845	-0.123545	-0.0670103	0.0571999	0.0932823	0.0392418	0.106585	0.165281	0.0369139	0.0123046	0.162288	0.0936149	-0.00199534	0.115397	0.0246092	0.0656801	0.0949451	0.0922847	-0.0310941	0.180745	0.111407	-0.214832	0.0192883	0.0329232	0.140173	0.00798138	0.16129	0.0129697	0.0676754	0.134686	0.164283	-0.0475557	-0.0565348	0.0997672	-0.0279348	0.126871	-0.101097	-0.00249418	-0.199036	0.14699	0.0543731	0.13984	0.107915	0.013136	0.160459	0.0395743	0.0307616	0.0585301	0.0969405	0.122049	0.0625208	-0.174426	-0.10143	-0.0803126	-0.154307
GOBP_POSITIVE_REGULATION_OF_ISOTYPE_SWITCHING	-0.168966	-0.397285	-0.382644	0.216798	-0.236365	0.0208282	-0.455079	0.0977136	0.131447	-0.242123	-0.0408209	0.110074	0.195547	-0.128938	0.0862048	-0.0760529	-0.40185	0.232293	0.0360992	-0.175144	-0.0444601	0.0714462	0.0192809	-0.0560264	-0.415751	-0.341635	-0.0714694	0.0197429	0.0273225	-0.0092643	-0.149542	-0.0825907	0.0385196	0.0621475	-0.0916922	-0.292422	0.0837166	0.028556	-0.116525	0.121631	0.332961	-0.0400974	-0.0202083	-0.288321	-0.134638	0.0739542	-0.0544302	-0.0612781	-0.00699532	0.047101	0.346265	0.11782	-0.0406019	-0.37625	-0.151054	0.318045	0.0121844	-0.33793	-0.308713	-0.258184	0.102241	-0.216272	0.308666	-0.0572777	-0.327417	0.385294	0.199044	0.347782	-0.273881	-0.42355	-0.280144	0.0461725	0.0411803	-0.0524073	-0.35943	-0.0472631	0.0517015	0.15364	-0.285225	-0.316028	-0.183387	-0.155477	-0.203266	0.0502491	-0.141595	0.0817631	-0.216053	-0.424173	-0.0527873	-0.19565	0.0523812	0.373531	-0.037145	-0.221989	0.0786714	-0.0808678	0.0290378	0.332785	-0.223522	0.0694183	-0.11357	0.0277603	0.0504183	-0.315283	0.0597026	0.0450458	0.203338	-0.343454	-0.0144521	0.0957816	-0.0661243	0.270412	-0.0996499	0.118582	0.179402	-0.431398	-0.0124506	0.1589	-0.113563	0.110283	0.307535	-0.375164	-0.000484931	-0.124967	-0.121164	-0.337144	-0.221762	-0.391231	-0.21185	-0.334565	0.0332512	0.180585	-0.318817	-0.0902489	-0.319768	-0.0897244	0.122477	0.0838471	-0.18648	0.00879201	0.0159224	-0.104329	0.293999	0.185635	-0.127878	-0.0626817	-0.133794	-0.243649	-0.0976843	0.087433	-0.308221	-0.251227	-0.0474202	0.0436223	-0.085635	-0.0534312	0.0183024	0.364926	0.216307	0.373204	-0.0530214	0.299979	-0.172568	-0.0242236	-0.111328	0.0305093	-0.323973	0.00539914	-0.0328443	-0.153614	0.0206088	-0.141531	-0.313871	0.26342	-0.0625111	-0.032013	-0.219014	-0.26575	-0.0664632	-0.188299	-0.0474146	-0.133345	0.382109	-0.0881438	-0.264878	0.0826325	0.160952	-0.10269	-0.364253	-0.176178	0.0142326	0.151405	0.039354	-0.416016	-0.0490516	0.134355	-0.0325193	0.127416	0.242285	-0.425468	-0.019375	0.0298223	0.283461	0.138182	-0.253196	0.00821504	-0.252955	-0.1417	0.0808569	-0.167839	0.226013	-0.144579	-0.0286845	-0.10398	0.0218354	-0.0732241	-0.0344065	0.00613952	0.126109	-0.167903	0.209349	0.0385313	-0.17611	0.00698772	-0.0877766	0.217648	0.0550803	-0.0157761	-0.155577	0.0519724	0.0537752	-0.0810084	-0.0739345	0.287265	-0.337357	-0.255583	-0.0181675	0.354902	0.306821	-0.143863	0.178861	-0.343989	0.321778	0.278382	0.261272	0.108138	0.0326918	0.425055	-0.0884478	0.0129963	0.360424	0.060789	-0.13056	0.0958911	-0.253949	-0.18986	-0.237374	-0.11326	0.0659802	0.254945	0.323615	0.199714	0.0599348	0.16596	-0.228918	0.138938	-0.0894328	-0.262808	0.178812	0.285968	-0.161482	0.349652	0.0736624	-0.100794	-0.104159	-0.485183	-0.0352239	0.0289958	-0.217879	0.237459	-0.0475953	0.258373	-0.072788	-0.0757252	0.167051	0.220183	0.160389	0.119776	-0.1839	-0.0886548	0.312022	0.00561563	-0.113489	-0.123705	-0.0746509	0.00151849	-0.0215775	0.118496	-0.0860628	-0.111014	-0.0446711	0.364976	-0.303429	-0.134933	0.0715932	0.415584	0.0953336	-0.220075	0.0235555	0.231703	-0.134088	0.360664	0.010369	0.123496	0.0621928	0.0823405	0.0670119	-0.11508	-0.0820994	0.000855789	0.255142	0.152443	-0.106314	-0.112727	0.356906	-0.113569	0.139773	-0.18238	0.0288746	-0.0126781	0.0710954	0.294647	-0.0771196	-0.139342	-0.00488657	0.19093	-0.21677	-0.210169	0.114705	-0.0209617	-0.0161138	-0.0608587	-0.264739	0.240822	0.108881	0.0876342	0.099322	-0.0695329	-0.0205432	0.000522889	-0.0764711	-0.0828435	-0.198823	-0.286274	-0.125763	-0.240288	-0.364393	0.0979461	-0.151955	0.104638	-0.0699066	0.0934999	0.136513	-0.310583	0.146282	0.230079	-0.0581303	-0.00379966	-0.225128	-0.0246685	0.217957	-0.0796183	0.24898	-0.351331	0.116198	-0.134749	0.102562	-0.237418	0.181935	-0.115501	-0.0890178	-0.229494	-0.126776	0.180007	-0.0318471	-0.123387	0.200233	-0.297121	-0.0719954	-0.228995	-0.116176	0.208784	0.100381	0.346688	-0.136116	-0.382779	-0.00386121	-0.436778	-0.137873	0.284477	-0.0804315	0.160508	-0.206582	-0.0406888	0.3553	-0.369968	0.1791	-0.265037	-0.35088	0.0827561	0.313128	-0.274576	-0.311589	-0.171251	-0.202983	-0.191305	-0.200801	-0.130716	-0.0961233	-0.186844	0.118863	-0.205412	-0.180511	-0.370882	-0.0229759	-0.0990807	0.0553363	-0.331956	0.355111	0.0432071	0.118656	-0.244076	-0.03931	0.421603	-0.313964	-0.29816	-0.0371736	0.177529	0.137252	-0.188283	-0.194147	-0.0138121	-0.222589	-0.0671232	-0.123547	-0.276905	0.153714	0.0464147	-0.172332	0.0502396	-0.233968	-0.289046	-0.029169	0.323996	0.00345512	-0.100209	-0.130916	-0.175422	0.305295	-0.181382	-0.22376	-0.253261	-0.00282775	0.371622	-0.31655	0.0774973	0.133698	0.0542519	0.432087	0.0910407	-0.0046503	0.13918	0.481511	0.444351	-0.440106	0.181662	-0.0236587	-0.203908	0.256205	-0.134591	-0.208157	0.334073	0.381825	0.0109405	0.0574236	0.244753	-0.156538	-0.313722	-0.377235	0.0948614	0.0547604	0.31402	0.104355	-0.105212	0.0948824	-0.117837	-0.233212	-0.348004	0.172006	-0.064612	-0.16597	0.284148	-0.137776	0.155339	0.098079	0.196886	-0.204975	0.00261348	0.260628	0.109262	-0.176042	-0.18999	-0.166819	0.108793	-0.0238683	-0.263266	-0.112806	0.237191	-0.172126	-0.0247017	-0.091232	-0.252234	-0.16594	-0.28386	-0.485384	-0.193242	-0.0385362	-0.00490296	-0.042958	-0.18603	0.278993	0.0290373	-0.0905824	-0.0703179	0.160766	-0.169924	-0.363725	0.240301	0.050304	0.485604	0.192132	-0.00617875	0.0379044	0.0923139	-0.146521	-0.269204	0.0960179	-0.0659736	-0.224292	-0.106537	-0.179731	0.142822	0.0879388	-0.0932476	-0.17821	0.283253	-0.219011	-0.185202	0.231736	-0.161794	-0.444736	-0.185181	-0.126455	-0.30094	-0.188195	-0.10085	0.12508	-0.0876752	-0.123005	0.312939	0.364508	-0.0722919	-0.443288	0.0699468	0.0992961	-0.030051	0.0777328	-0.270193	-0.0195369	0.0715282	0.317976	0.00153535	-0.187813	0.147872	0.15862	-0.157048	0.0555625	-0.164371	0.0272008	-0.0156024	-0.0593342	0.0132867	0.0658067	-0.32182	0.0605631	0.269715	-0.239838	-0.0270159	-0.255431	0.0667972	-0.216415	-0.156691	-0.164755	-0.13785	0.0905082	-0.0790262	0.0701323	0.343497	-0.0390722	0.238004	0.140671	-0.0717779	-0.0214037	0.233846	-0.302844	-0.310245	-0.273104	0.201218	-0.179029	-0.228322	-0.203078	0.237672	-0.205778	-0.126864	0.265586	-0.0316756	-0.159152	0.138163	-0.0274	-0.00262135	0.30212	-0.273782	-0.131059	-0.00891589	-0.19433	-0.29002	0.0772341	0.039304	-0.347563	0.0251733	0.301583	-0.0234719	-0.243065	-0.135324	0.300029	-0.0419649	-0.0179768	-0.167326	-0.172518	-0.00318523	0.00091701	0.0792254	0.32498	0.16672	0.31986	0.369178	0.398654	-0.0754086	-0.322615	-0.0487944	0.21153	-0.242032	0.254757	0.0536227	-0.177883	-0.15708	0.25147	-0.0792296	0.125461	0.016578	-0.262137	-0.278393	-0.0855656	0.0370602	0.182452	-0.0155959	-0.00833636	0.0886847	0.158459	-0.232311	-0.172431	0.144458	0.112176	-0.07356	-0.280578	0.265707	0.291058	-0.243174	-0.259111	-0.1822	-0.399884	-0.243252	0.32518	-0.15458	-0.234123	-0.104263	-0.191271	0.30287	0.185978	-0.0118825	-0.0822482	0.0593348	0.208268	0.0819837	-0.0605677	-0.0331829	-0.172799	-0.100973	-0.141052	0.257592	0.287987	0.0064243	0.129073	0.057001	0.435308	0.223057	-0.205116	-0.316901	-0.0934543	-0.332489	-0.152102	0.150269	-0.351561	0.042495	0.127348	0.0959472	0.332332	-0.246013	-0.222909	0.307266	0.449713	0.191176	-0.0546747	0.295793	-0.143119	-0.162982	-0.207452	0.242042	0.221697	0.143738	0.139933	-0.253665	-0.100921	0.307314	0.171079	0.022574	-0.0490125	0.0917585	-0.367713	-0.174256	-0.228962	0.329005	0.158319	0.0385238	-0.180116	-0.0400849	-0.12357	0.0182657	-0.0885266	-0.261052	0.013563	0.097041	0.132118	-0.0572266	-0.196006	0.132768	-0.147066	0.210234	0.351804	0.25451	0.261492	-0.178469	-0.176009	0.0860994	0.150432	0.299699	-0.317776	0.113759	-0.102744	-0.159997	-0.11703	0.18735	0.0670214	0.0264325	-0.0833985	-0.301309	-0.0684368	0.221461	0.128033	-0.264604	0.0564467	-0.0311414	-0.420307	0.0640466	-0.442788	0.231713	0.354754	-0.342837	-0.283703	-0.0218632	-0.394607	-0.146969	-0.17916	-0.0670625	0.034146	-0.0734647	-0.329541	-0.0340443	-0.0720002	0.306468	0.377002	-0.130521	0.195226	0.0671658	0.210314	-0.0178807	-0.0143704	-0.263036	0.15942	0.255582	0.0413942	-0.188355	0.0489823	-0.132843	0.0943572	0.471607	-0.0902383	0.221009	0.00696302	-0.275659	0.319376	-0.111645	0.0452712	0.0691491	0.276602	-0.250633	-0.163864	0.420886	0.308806	-0.463587	-0.29359	0.109256	0.0987653	-0.255105	-0.0972208	0.0766872	0.0303976	0.240586	-0.367557	0.0954595	0.0563912	-0.240133	-0.0700356	-0.0548842	0.00979986	-0.172887	-0.284109	-0.0639469	-0.0340645	-0.125348	-0.205246	-0.0239158	0.10107	-0.105117	-0.021116	0.138527	-0.00167877	-0.127664	0.415545	-0.00109605	0.295017	-0.467758	0.143174	-0.309822	0.220757	-0.304486	0.00117497	0.237052	0.307593	0.21914	0.188186	0.201375	0.256004	-0.136405	-0.227802	0.192145	-0.0558226	-0.308594	-0.00843752	0.350786	0.0352138	0.311544	0.0514618	-0.190423	0.175337	-0.0367867	-0.162851	0.0206068	-0.0692134	-0.00277412	0.0169615	-0.302069	0.0424434	-0.191874	0.156243	-0.335514	0.10332	-0.435275	0.430105	0.0365341	0.174759	-0.235041	0.35944	0.0509765	0.266413	0.145175	-0.153708	0.428086	-0.151072	-0.303617	0.0921774	0.0405517	0.13725	0.175745	-0.281895	0.135882	0.148293	-0.0185609	0.230252	0.355604	-0.0510482	0.0316588	0.14006	-0.229641	0.189422	-0.282334	0.033447	-0.0562378	0.288903	0.0448786	-0.0281078	-0.307773	0.245848	-0.143091	-0.130888	-0.209234	-0.181711	-0.160244	-0.17726	0.0598953	-0.153193	-0.0254406	0.20404	-0.0778891	-0.328852	-0.13426	0.241995	-0.0199262	0.159717	-0.0965829	-0.165188	0.131626	0.324636	0.194406	0.179641	-0.0612423	-0.0245786	0.253631	-0.0868501	0.438795	-0.157363	-0.0168162	-0.260441	-0.288501	0.272212	-0.0596902	-0.1385	-0.0523031	0.0959915	0.212301	0.194996	0.198157	-0.254227	-0.378724	-0.279915	-0.0409355	-0.334796	-0.253622	0.403271	-0.145256	0.261518	-0.187561	0.355179	-0.391966	0.0511632	0.106129	0.211759	0.0578575	-0.100069
GOBP_POSITIVE_REGULATION_OF_ISOTYPE_SWITCHING_TO_IGG_ISOTYPES	-0.186829	-0.205706	-0.568963	0.530942	-0.593709	0.0823175	-0.161152	-0.0140265	0.285173	0.0942027	0.146115	-0.0720741	0.3346	-0.466749	0.476241	-0.0799934	-0.473387	0.606742	-0.177039	-0.506303	0.387233	0.255749	-0.109659	-0.27617	0.207003	-0.567879	-0.148755	0.433469	-0.26729	0.630583	0.367729	-0.214773	0.226838	0.0947707	-0.0754286	-0.0652473	-0.0656811	0.312526	-0.139871	0.113532	-0.0923745	-0.0718611	0.423763	0.0542339	0.425758	-0.0283411	0.207354	0.448721	0.218452	0.216676	0.326773	-0.224755	-0.0628656	-0.547236	0.0463539	0.456671	0.32506	0.0476271	-0.591717	-0.0158328	0.195182	0.0102521	0.527948	0.188214	0.392721	0.208165	0.197151	0.226081	0.0776994	-0.592321	-0.0923887	-0.152011	-0.571013	0.160624	-0.517328	0.00274497	0.400651	0.42745	0.215703	-0.0493446	0.215492	-0.0144425	-0.402907	0.143986	0.203472	0.202344	0.346017	0.208532	-0.208213	0.0950947	0.00837065	-0.0185837	-0.546944	-0.471156	0.0236387	0.192011	0.0259262	0.538244	-0.475487	0.629917	-0.182809	-0.498944	0.169008	-0.104595	0.530802	0.467931	0.543305	-0.273101	0.368208	-0.0168963	-0.415757	0.620952	0.20913	0.061692	0.200361	-0.531001	-0.139247	0.221098	-0.13722	0.0397716	0.468479	0.436948	0.131624	-0.0803206	0.174178	0.00420663	-0.149476	-0.495683	-0.10209	-0.591577	-0.580867	0.0460822	-0.078319	0.276485	-0.139993	0.205283	0.5585	0.255244	-0.200077	-0.407492	0.329431	-0.455268	0.126523	0.580492	-0.373175	0.133906	0.747623	-0.0364983	-0.131259	0.0176852	-0.579968	0.034007	0.147095	0.636551	-0.0941983	-0.130076	-0.013485	0.563777	-0.104885	0.209255	-0.208931	0.560251	-0.584753	-0.0196426	0.149436	-0.23091	-0.394518	0.635939	-0.543215	-0.0148634	-0.247879	0.214714	-0.397219	0.612329	-0.218072	-0.40205	0.428234	-0.581081	-0.312037	-0.0205186	-0.0168963	-0.486338	0.701132	-0.0614706	-0.23831	0.520657	0.455083	-0.500582	-0.566948	0.323538	-0.0320972	0.283314	-0.0931981	-0.546997	0.379917	0.00465813	-0.48052	0.505793	-0.0586662	-0.388271	0.351281	-0.0628015	0.220927	0.752566	-0.473659	0.162211	-0.112793	-0.570662	-0.477786	-0.387513	0.118222	-0.0128515	0.22753	-0.382883	0.214222	0.038522	0.0561501	0.193719	-0.511856	0.168235	0.192594	-0.0744003	0.0812934	-0.490399	-0.353355	-0.347191	-0.46699	0.482402	-0.504523	0.158001	0.291484	0.179652	-0.494453	-0.0575984	0.218095	-0.0987357	-0.455853	0.319788	-0.417316	0.207644	0.350052	-0.374909	0.308821	-0.134171	-0.113292	0.449379	-0.394109	0.344403	-0.381404	-0.0692259	0.372951	-0.539501	-0.478864	-0.0636333	-0.270327	0.493927	0.110025	0.0408418	0.37515	0.510796	0.0593447	-0.519412	0.320536	0.358418	0.348383	0.474837	-0.317951	-0.253391	0.521205	-0.0505058	0.231776	0.345237	-0.117701	-0.0866349	0.116027	-0.55169	-0.252061	-0.199967	-0.332708	0.23727	0.320669	0.271526	0.244313	-0.451932	-0.0168925	-0.474116	-0.271782	0.411552	0.00374314	0.0646715	0.464748	0.129845	0.311726	-0.35828	-0.0748065	0.012894	0.342063	0.335525	-0.0141407	0.363423	-0.259595	0.177207	0.185008	-0.408736	0.466419	0.248732	0.340584	-0.328321	-0.384988	0.47567	0.251313	0.278307	0.264161	-0.00699494	0.0389312	0.113215	0.000848221	0.318344	-0.103556	0.547825	-0.0272204	0.338436	0.32148	0.317624	-0.264349	-0.510077	0.573461	-0.404832	0.286376	-0.418036	-0.0557395	0.144098	-0.1093	0.0265347	-0.492314	0.36969	-0.514299	-0.419135	-0.524564	0.156721	0.361928	-0.0961978	-0.548125	0.142153	-0.505569	0.162384	0.143559	-0.562764	-0.378361	0.377082	-0.549927	-0.585159	0.240175	-0.0534853	0.241058	-0.4945	-0.0813509	0.411983	-0.257401	0.510892	0.191116	0.270825	-0.420261	-0.270368	0.00257861	-0.148311	0.342653	-0.0859258	-0.52032	0.204425	-0.143071	0.239947	0.0849772	-0.0874255	0.0968999	-0.416634	-0.254954	-0.499823	0.309304	-0.289836	0.139376	0.386313	0.33033	-0.131675	-0.270673	-0.426807	0.146255	0.0724658	0.0203793	0.190578	0.439195	-0.400218	0.0535508	0.473633	-0.425131	0.125855	0.277837	-0.533968	-0.50437	0.161177	-0.423731	0.170741	0.15827	-0.209533	0.635526	-0.42835	0.143648	-0.492145	-0.406631	0.275688	0.618861	0.154542	-0.106123	-0.0851772	0.31049	-0.299345	-0.300329	0.00490472	0.447308	0.0905115	0.166118	0.261169	-0.0568125	-0.182371	-0.34686	-0.148894	-0.402356	0.145378	0.584427	0.107063	0.570625	-0.35929	0.0702522	0.507944	0.271542	0.488241	0.11545	0.165864	0.104675	-0.540074	-0.541319	0.422086	-0.224422	-0.395052	0.516957	-0.482953	0.0573188	0.442578	-0.519619	-0.495775	0.076261	-0.518552	-0.552501	0.43203	0.184741	-0.436861	-0.259009	-0.466194	-0.358102	-0.42322	-0.129473	-0.211431	0.22481	0.0979534	-0.274585	0.465364	0.571815	0.377391	0.4077	0.202187	0.301086	0.140978	0.84549	0.0922409	-0.396375	0.203928	-0.323592	-0.0771456	0.237883	-0.390369	-0.0732823	0.171049	0.473943	-0.592563	0.19241	-0.095655	-0.184745	-0.402795	-0.235901	-0.121361	0.537555	0.318525	0.301374	-0.39943	-0.287031	0.271325	-0.46649	-0.369089	0.159106	0.441664	-0.421777	-0.574366	0.0161518	-0.37115	0.35498	0.114303	-0.413115	0.0624408	0.541091	-0.514821	0.200435	0.187164	-0.254657	0.561087	0.146118	0.0936426	-0.351391	-0.107137	-0.397778	0.384126	-0.237398	0.165443	-0.307987	-0.180502	-0.496232	0.180242	-0.0862585	0.525639	0.360005	-0.134875	0.0642334	0.277643	-0.27976	0.474237	0.458571	-0.0522376	-0.0714523	0.442628	-0.538722	0.467647	0.132798	-0.448534	-0.162203	-0.460534	-0.498258	-0.394715	-0.382609	-0.171754	-0.569439	-0.308463	0.172452	-0.461961	0.106845	0.416568	-0.535021	0.598273	-0.0994011	-0.570564	-0.121777	-0.338155	-0.528925	-0.417449	0.256228	-0.410391	0.107412	0.654687	0.124443	0.425697	0.146278	0.372756	0.285782	-0.432328	-0.278787	-0.175595	0.127498	0.265921	-0.392453	-0.544239	0.19341	-0.405579	0.223678	-0.364026	-0.421841	0.251329	-0.400453	0.238776	-0.163367	-0.158127	0.338791	0.264959	-0.483038	-0.00402815	0.290377	-0.444827	0.142005	-0.40484	-0.45506	-0.445859	-0.464054	-0.322072	0.224081	-0.44137	-0.175595	0.229781	0.259654	-0.540326	0.811755	0.217675	0.059077	0.190744	0.0919269	0.510077	0.311123	0.232932	-0.192065	0.274037	-0.496895	0.59366	0.199947	0.0860962	-0.132463	0.23518	-0.272406	0.259283	0.51413	0.100774	-0.481927	-0.391858	0.419393	-0.119448	0.330497	-0.540389	0.230524	0.467521	0.349237	-0.466233	0.315462	0.152489	0.215142	-0.424764	0.490862	-0.394698	-0.160705	-0.28889	-0.103643	-0.242056	-0.470455	-0.444632	-0.345949	-0.545042	-0.000665447	0.30764	0.099124	0.469736	0.302019	0.298487	0.539217	-0.259913	-0.24464	-0.38769	0.251748	0.155172	0.251889	-0.0901316	-0.419263	-0.231998	0.114056	0.462862	-0.417051	-0.487076	-0.31893	-0.0877422	-0.230245	0.347589	-0.397543	-0.522478	-0.309863	-0.117451	0.0347696	-0.48748	-0.412703	0.318686	0.559137	-0.466488	-0.00898353	0.301008	0.15758	-0.516009	-0.160123	-0.482336	-0.577145	0.388956	-0.0851772	-0.459802	0.143181	0.0988366	0.109039	0.192032	0.353915	0.12518	-0.186741	0.0954039	0.0545815	0.243926	-0.43428	0.24316	0.349867	-0.411161	0.199461	0.464848	0.203137	0.019298	0.107198	0.222986	0.195008	0.249509	0.171305	-0.0227084	0.287589	-0.432065	-0.396795	0.363899	-0.473508	-0.329807	0.371813	-0.58211	0.235661	-0.347312	-0.44675	0.302278	0.223907	-0.0485069	-0.174264	0.081681	-0.133588	0.213862	-0.133588	0.211474	0.0811587	0.295154	0.306376	0.67008	0.0452504	0.186444	0.34759	-0.255531	-0.405141	0.312542	-0.0669606	0.205621	-0.549809	-0.0464149	0.23027	0.346063	-0.176676	-0.385109	0.325984	0.222372	0.071259	-0.379234	0.340004	0.0892089	-0.476438	0.0140576	0.548337	-0.486005	0.242349	0.573379	0.462377	0.114332	-0.177342	-0.392369	-0.0185858	-0.0669774	0.167187	0.194321	-0.0676842	0.157968	0.44965	-0.422939	-0.39252	0.192669	0.154523	-0.418608	-0.459693	-0.0609716	-0.452411	0.122599	0.0995669	-0.375206	-0.397199	0.117614	0.0233738	-0.259311	-0.396978	0.0547473	0.220787	-0.312767	0.308067	0.490058	-0.0886708	-0.0454999	-0.358137	0.371172	0.29675	-0.423438	-0.442774	0.215172	-0.118283	0.0411924	-0.0604089	0.048363	0.539162	0.259567	0.533464	0.460709	0.237999	-0.0225856	0.0251827	0.287173	0.24573	-0.415843	-0.47733	-0.200198	0.133847	0.47196	-0.527212	-0.45656	-0.422487	-0.113618	-0.534765	0.408208	-0.221843	0.624437	-0.00424222	-0.208346	-0.449514	0.0651703	0.159408	-0.475644	0.356544	-0.401998	0.387403	-0.462681	0.0181521	-0.435375	0.165001	0.0115635	-0.472374	0.0428399	0.251912	0.0404411	0.296777	-0.413274	0.348798	-0.222361	-0.192065	-0.511086	-0.418039	-0.0225563	-0.387531	-0.277674	-0.0845077	-0.0239924	0.541558	-0.448112	-0.53096	-0.214274	-0.199704	0.00168021	0.65467	-0.434923	0.247854	-0.414591	0.673411	-0.470006	0.552099	0.512343	0.288026	0.440497	0.539687	0.374063	0.133228	-0.391074	-0.111712	0.48659	0.0728857	-0.50671	-0.487315	0.420983	0.23608	0.0865935	-0.0300089	0.23558	0.267538	0.119751	0.17184	0.436473	-0.417286	0.589268	0.264216	-0.410233	0.641903	-0.326223	0.0198155	0.0698121	-0.551148	-0.587238	0.547756	0.372401	0.51404	-0.262095	0.601546	-0.346776	-0.417313	0.138681	0.463912	0.534122	0.0849215	-0.131842	0.0927805	-0.487575	0.295016	-0.536072	0.123496	0.198668	0.187598	0.218595	-0.165325	0.0609716	0.136056	-0.180987	0.186215	0.319507	0.29031	-0.0826624	-0.545139	-0.0144055	0.543531	-0.514575	-0.384517	0.271241	0.748111	0.0492779	0.297516	-0.163805	-0.289515	0.120955	-0.350329	0.744355	0.197464	-0.0569356	-0.479553	-0.348136	0.262472	-0.360804	0.466585	0.170345	-0.209616	-0.478668	-0.194712	0.137666	0.104473	0.507852	-0.431749	-0.241839	0.196313	-0.202961	-0.101813	0.328366	-0.392705	0.18593	-0.476632	-0.40679	0.27232	-0.504171	-0.066325	0.186194	0.28543	-0.240057	0.699428	0.04917	-0.429221	-0.0959075	0.0524871	-0.104226	-0.308113	-0.502821	-0.0876726	-0.500587	0.460766	0.0572284	0.135531	-0.120862	0.0649271	-0.128475	-0.0789176	-0.0668911	-0.0872561
GOBP_POSITIVE_REGULATION_OF_JNK_CASCADE	-0.0966719	0.0553112	0.225819	-0.0797545	0.158228	0.183006	-0.322688	-0.223617	-0.191942	0.0790212	-0.187367	-0.0539654	-0.0323308	0.0149323	-0.183042	-0.143916	0.0626445	0.0717727	-0.0986693	-0.0661156	-0.174371	0.0164607	0.0416096	0.0641214	-0.128502	-0.185177	-0.00719286	0.0590011	-0.0276638	0.0205464	-0.116346	-0.150228	0.136525	-0.0623509	-0.155733	0.134572	0.131224	-0.241866	-0.0182718	-0.167456	-0.306123	-0.064847	-0.024327	-0.129358	0.107846	0.0639495	0.171531	0.131277	0.0793726	0.0541472	0.20326	0.0236097	-0.0815712	-0.0763595	0.00671447	0.124056	-0.205365	0.00163017	0.0265107	-0.237835	-0.0903384	-0.0228518	-0.125047	0.146761	0.0658159	-0.135472	-0.343085	0.138526	-0.0376793	0.0156723	-0.0825907	-0.228084	-0.0736326	0.045458	-0.142548	0.0228647	-0.166686	-0.0604699	0.000253493	-0.0261861	0.0764204	-0.114454	-0.0916471	0.122909	-0.162939	-0.0972713	0.147611	-0.068561	-0.0600528	-0.262068	-0.0621273	0.200944	-0.156894	-0.192233	0.0042811	0.16983	-0.355119	-0.275304	-0.183824	0.0390293	-0.152863	-0.0724112	-0.200073	-0.186425	-0.0616841	0.191644	-0.0531531	-0.236652	0.0216128	-0.00655173	-0.124854	0.169273	-0.178716	-0.0634792	0.170523	-0.135701	0.0996657	-0.0772481	0.201527	-0.153102	0.232369	-0.147706	-0.0535828	-0.150058	-0.180937	-0.236629	-0.100169	-0.153011	0.131478	0.0787032	0.0268107	0.0165498	-0.198277	0.0302048	-0.241397	-0.20548	-0.222744	-0.000419573	-0.235334	-0.0837817	-0.0748657	-0.102303	0.0250392	-0.00109388	-0.15772	0.0583852	-0.145343	-0.0202314	0.175534	0.128387	0.126064	-0.081143	-0.0719132	-0.0564281	0.0187627	0.128005	-0.129953	-0.297785	-0.0883841	-0.163355	-0.121617	-0.0855018	-0.229128	-0.206675	-0.118037	-0.2431	-0.0880939	0.0921625	-0.0991381	-0.0765553	-0.114153	-0.0946493	-0.24092	0.101672	0.2172	0.0345641	-0.165789	-0.200312	0.0426898	0.0957111	-0.116698	-0.117068	-0.000959156	-0.184248	-0.204696	-0.0740602	-0.0658187	-0.163058	0.0787845	0.0599944	-0.159387	-0.0835226	0.0523775	-0.154157	-0.0597191	-0.0314894	0.20375	-0.00595075	0.166144	-0.0740321	0.0619903	0.188627	-0.0994988	0.0370341	-0.0770229	-0.267325	0.0456788	-0.084173	0.0437844	-0.135567	0.122466	0.0258835	0.0298943	0.228146	-0.112128	0.183434	-0.129917	0.105129	-0.0587696	0.042739	-0.0495434	0.152088	0.241593	0.109311	-0.0566337	-0.0559545	-0.038859	-0.00440391	0.189769	0.104189	-0.00657397	-0.264376	0.0813041	-0.0491663	0.0258788	0.0743645	-0.00492666	0.19071	0.0596915	0.247349	0.200155	0.152612	0.0853621	0.0710125	-0.0398542	0.29392	-0.139018	-0.272135	0.0973067	-0.136172	-0.0189464	0.0333417	-0.0752646	-0.177082	0.0537269	-0.0194539	-0.194414	0.335147	-0.135743	0.051343	0.0433109	0.0756143	0.0216017	-0.133606	-0.00106622	0.0612223	0.114534	-0.189116	0.278673	0.0764519	0.111025	0.157843	-0.0922139	-0.0339432	0.0388584	-0.0663292	0.0575583	-0.034916	0.0164778	-0.00471019	-0.23815	-0.232471	-0.159818	-0.21145	-0.0101534	-0.0571307	-0.0565436	-0.170894	-0.00585634	0.116351	-0.251409	0.215558	-0.0855138	0.010062	0.000820747	0.0308586	-0.111214	-0.0708556	0.0595926	0.0964792	-0.050036	-0.00192248	0.175615	-0.133929	0.0444275	0.182658	-0.109456	-0.194288	0.0327619	-0.0140729	-0.0815926	-0.0969258	0.00741809	0.0682447	0.0368063	0.104301	0.118227	-0.0511979	-0.119153	-0.0257806	-0.153171	0.138486	-0.0792316	-0.00142342	0.166772	-0.0855165	-0.0998599	-0.0265574	-0.0955225	0.12855	0.0239803	-0.058194	-0.125999	-0.0114781	-0.207524	-0.0700228	-0.12049	0.0721226	0.0704519	0.0224235	0.297081	-0.079425	0.0935676	-0.0192656	-0.250396	0.0354451	0.163234	0.0477682	-0.11936	-0.0522965	-0.124393	-0.208009	0.241756	-0.218868	0.0650037	-0.0303043	-0.108693	0.234717	-0.0349649	-0.162492	-0.0372058	-0.0994445	0.25291	-0.178268	-0.223224	0.126338	0.0752285	-0.11855	0.035993	0.0795784	-0.0976461	0.159217	-0.091023	-0.119634	-0.0943798	-0.0421882	-0.00968989	-0.0129703	-0.20325	0.0842966	-0.0670705	0.133367	0.15423	-0.156355	0.184627	-0.0798268	0.0572057	-0.15467	-0.00809866	0.0646579	-0.311148	0.0143787	-0.115599	0.0330054	0.122586	-0.00839507	-0.0874944	-0.0505348	-0.075925	0.0658298	-0.0661086	0.105307	-0.128236	0.113805	0.088136	0.0789021	0.266339	0.0553834	0.142111	-0.0487332	-0.0974373	-0.0427216	-0.00878666	0.180658	-0.0746419	0.0728149	-0.0571719	-0.0990058	0.0740531	-0.0901629	0.0339996	-0.113461	0.172973	-0.175449	-0.115684	0.0942389	0.144162	-0.0747024	0.244113	0.0407566	-0.124088	-0.125588	0.290362	0.0458188	-0.103914	-0.00700795	-0.0855257	0.21157	0.252481	-0.0437388	0.200762	0.104434	0.137342	-0.0574352	0.00762576	0.144615	0.306277	-0.019936	-0.189933	-0.247386	0.131003	-0.0548617	-0.368024	-0.140234	0.113668	-0.0669223	-0.250871	0.180283	0.173172	0.014774	0.167314	-0.0622583	-0.20155	-0.0744012	0.0586758	-0.0641038	-0.0119285	-0.0761412	0.296104	-0.0442046	-0.100436	-0.0982544	-0.132517	0.120259	-0.258189	0.0538335	0.158938	-0.146632	-0.0385501	0.181933	-0.107158	0.0561413	-0.184175	-0.0696953	0.138352	-0.0815952	-0.0547576	0.1441	0.00135743	0.19157	0.0203949	0.127149	0.00657234	-0.0326309	0.00272981	-0.0303745	0.120901	-0.082506	0.0331493	0.0811694	-0.0614661	0.0669322	0.112603	0.213427	-0.0683525	0.0909493	-0.0222126	-0.0950529	-0.0145963	0.108095	0.106003	0.10165	-0.038855	0.100779	-0.130247	0.185038	0.0822332	-0.278558	-0.269109	0.096244	0.119953	-0.065864	0.0972227	-0.0841604	-0.0359048	-0.0861278	0.117149	-0.057379	0.107938	0.271493	0.0515509	0.184918	0.181794	0.0565274	0.0618834	-0.168089	0.145964	-0.0279865	-0.0504658	0.0972108	-0.0500447	-0.00117554	-0.0564107	0.0884279	0.0107026	0.0207806	-0.0610168	0.0182735	-0.0425584	0.0410192	-0.216833	-0.011886	0.105063	0.00395546	-0.217856	-0.020794	-0.072159	-0.2762	-0.189465	0.119182	-0.13484	-0.324172	0.0442511	-0.106749	0.0950386	0.180107	0.0140419	-0.211637	-0.0266097	0.169384	-0.148901	0.0032469	0.183725	-0.110962	-0.126742	-0.0281401	0.0103814	-0.1546	-0.188725	-0.0678053	-0.0370961	-0.00584972	-0.0887525	-0.010096	0.0317074	-0.313276	0.0730259	0.00503262	-0.0179566	-0.060956	-0.0150032	0.166902	-0.115916	0.0559915	-0.188326	0.128616	-0.294763	0.136582	-0.189098	-0.0268887	-0.188996	0.0791746	0.132883	-0.148925	-0.195441	0.0701054	-0.0135711	-0.122436	0.0243901	-0.119598	-0.0863089	0.191032	-0.100012	-0.151149	-0.266437	0.0946193	-0.0833689	-0.133587	0.0560507	-0.0731697	-0.11183	-0.103866	0.104437	0.0801007	0.00168882	0.0581834	0.128446	0.0954473	-0.292609	0.132888	-0.00745667	-0.146277	-0.119136	-0.138341	0.0566373	-0.0301681	0.272864	-0.0345235	-0.117604	0.0973253	0.0192141	0.0899087	-0.0280673	0.0894851	-0.162767	-0.142002	0.111198	-0.238841	0.111014	-0.0707812	0.232831	0.048797	0.0397774	0.367671	-0.0338935	0.269265	-0.131822	0.196769	0.104067	-0.00435148	-0.176499	-0.0489315	-0.0430162	-0.144928	0.258922	-0.0211315	-0.119583	-0.128768	0.0906543	0.108566	0.0709865	-9.1e-05	0.13992	0.233915	0.0195927	-0.00280599	0.0201805	0.0263312	-0.114574	0.00910346	-0.0411146	0.103902	-0.0854449	0.018754	-0.0348743	0.0159358	0.106294	-0.234867	-0.122094	0.0367548	-0.0383867	-0.112626	0.0185721	0.163525	0.134113	-0.293254	-0.198617	0.09442	0.154711	-0.140801	-0.0390159	0.0413321	0.0988025	0.0259123	0.00138016	0.188692	-0.268083	-0.127942	0.09078	0.0797207	0.0398549	0.00929739	0.0104109	0.104869	0.0982722	0.00425302	0.128156	-0.0676821	0.0289925	0.046355	-0.0912381	-0.016021	-0.0987171	0.0076435	-0.337487	-0.0517363	0.0467518	-0.0419435	0.0634943	0.0398181	-0.021055	-0.239448	0.19865	-0.137035	0.263796	0.0538784	0.108797	0.0822847	0.120928	0.127362	-0.196637	-0.130893	0.104198	0.154128	0.165279	0.162435	0.00453971	-0.0350117	-0.0262915	-0.204868	0.0256741	-0.234144	0.112569	-0.0934812	0.0967557	-0.184403	-0.261911	0.0151469	0.276291	0.101154	-0.0205484	0.00959821	-0.147518	-0.145636	-0.00809821	0.0761207	-0.0476148	0.0555178	-0.00895345	0.0501519	-0.0799378	-0.0147366	-0.0708502	0.101838	0.0924678	0.232898	-0.0205973	-0.118099	0.0268016	-0.159619	0.0950113	0.101262	0.0412884	0.246511	-0.0937219	-0.0883193	0.097091	-0.140123	0.137102	0.127157	-0.214806	0.0366398	0.071573	-0.0707147	-0.0410827	-0.125703	-0.237487	0.0304932	-0.142258	-0.132546	-0.0562509	0.0188626	-0.101062	-0.201432	0.182589	0.11394	0.0453332	0.0549325	0.0995192	0.0683948	-0.133478	0.0197157	-0.042888	-0.0329814	-0.0826415	-0.198364	-0.102771	-0.280515	-0.00246005	0.0516144	-0.0964887	0.125659	0.0324322	-0.138283	-0.196292	0.0553992	0.0487308	-0.0252084	0.0370218	-0.263818	-0.0511031	-0.248037	-0.0648433	0.130327	0.0209795	-0.180276	-0.234369	-0.037254	-0.0182392	-0.194367	0.0672709	-0.0209853	0.00874236	0.141227	0.117032	-0.201486	-0.0349627	0.0261724	0.0582684	0.0310985	0.142412	0.0212013	0.00951678	-0.206664	0.128774	0.0724205	-0.137324	-0.0317843	-0.198817	-0.0309618	-0.196866	0.0405	-0.0714799	-0.127454	0.113262	0.0971088	0.055318	0.0352969	-0.0544	-0.029689	0.038921	-0.082671	-0.201547	-0.328787	0.00617152	-0.068852	-0.166813	0.242711	0.292458	-0.027263	0.0530489	-0.129253	-0.0889777	0.0762186	0.091398	0.166526	0.113518	-0.0917513	-0.158285	0.00368844	0.17764	-0.209744	-0.112482	-0.0619199	-0.0630312	0.245632	0.0262776	0.0271831	0.0676832	0.149341	-0.0383435	0.0718264	-0.107522	0.0884851	0.0628905	0.181762	-0.148274	-0.098616	-0.0970985	-0.0437286	0.121796	-0.0717259	0.100846	0.199517	0.155958	-0.309456	-0.0655907	0.0838341	-0.103647	0.0828438	-0.0197913	-0.152411	0.090337	0.213543	-0.125874	0.129884	0.0652839	0.0786976	-0.143505	0.0259512	-0.021033	-0.387502	0.161729	-0.246454	-0.0436792	0.100098	-0.373348	-0.0794104	-0.116765	-0.126873	0.028601	0.153307	-0.0513399	-0.0131478	0.0659069	-0.130307	-0.00344386	-0.109678	-0.0769945	-0.0786434	-0.171959	0.112649	-0.338465	0.266222	-0.163971	0.0264096	0.0492576	0.0221774	-0.138764	0.00470456	0.0795038	0.128968	0.192585	-0.0229029	-0.000277553	-0.220985	-0.144501	-0.0161413	0.101651	-0.0542666	0.0801273	-0.0662129	-0.123819	-0.0966188	-0.0406646	-0.0885926	-0.17928	-0.143265	0.111972	-0.114004	-0.0584056	-0.0396644	-0.367563	0.133775	0.259	0.0189947	-0.0236203	0.0952615	0.0725339	-0.137102	-0.304518	0.116001	-0.116305	0.195123	0.0412355	0.135667	-0.127653	-0.250198	-0.191237
GOBP_POSITIVE_REGULATION_OF_JUN_KINASE_ACTIVITY	-0.103919	0.136076	0.291509	-0.208461	0.262212	0.188955	-0.278881	0.0604393	0.159119	-0.0723435	0.00764451	0.134175	-0.116089	0.135555	-0.148366	0.0710978	0.267226	-0.275529	-0.08591	-0.114404	-0.13301	0.0454597	0.0509284	-0.177791	0.00688249	-0.077487	-0.151934	-0.240576	-0.175225	0.128319	-0.207826	0.0386032	0.0115654	0.228516	0.161841	0.0268815	-0.112679	-0.231299	0.0707213	-0.228151	-0.156586	0.103472	0.100531	-0.0293975	0.136426	-0.00835986	0.145498	0.19968	-0.0537112	-0.1549	-0.0559298	0.143209	-0.0180722	-0.146422	-0.162993	-0.0932547	-0.316114	-0.0307626	0.0252103	-0.338977	0.217996	-0.254355	0.0519571	0.0426156	0.255008	0.0339785	-0.147074	0.0610399	0.00687038	0.0729797	-0.0371274	-0.304207	-0.282849	0.288427	-0.233838	-0.212727	-0.0336067	0.128211	-0.0192033	-0.195754	-0.0773789	0.196366	-0.0738709	-0.00499333	-0.214475	-0.218493	0.310804	0.0400684	0.00593393	-0.170207	-0.099764	0.107749	-0.232237	-0.210414	-0.134704	-0.0122427	-0.139376	-0.144228	-0.0883486	-0.0609452	-0.29646	-0.122015	-0.0626879	-0.370894	-0.0581666	0.162786	0.0441063	-0.221422	0.0931517	-0.147827	-0.0839623	0.0942156	-0.0510028	-0.0836273	-0.0277756	0.0238672	0.322621	0.00315196	0.442667	0.00335866	0.376751	-0.331225	0.0732679	0.0237883	-0.0307579	-0.138066	0.00661571	-0.24241	0.224925	0.137112	0.0599558	0.178719	-0.0109156	-0.127031	-0.297429	-0.05458	0.0827624	0.000918482	-0.182871	0.192849	-0.274553	-0.0265658	0.401395	-0.0107838	-0.148156	0.135093	0.0710249	-0.178012	0.075262	-0.333814	0.120307	-0.024683	0.0262115	0.241066	-0.10225	0.407566	0.0683013	-0.254717	-0.00880699	-0.0906357	-0.0655814	-0.0235246	-0.252254	-0.172131	-0.0539994	-0.125827	-0.0656931	0.158216	0.234708	-0.115564	0.0207346	-0.319516	-0.279775	0.195852	-0.156865	-0.0322222	-0.131913	-0.381967	0.19764	0.0365817	-0.203406	-0.144622	0.227709	-0.161849	-0.19901	-0.0844301	0.021428	0.0899752	0.218741	-0.227301	0.017078	-0.102923	0.145472	-0.205566	-0.278569	-0.258972	0.198841	-0.07409	0.223728	0.149892	-0.028528	0.29683	-0.166969	-0.0508249	-0.140408	-0.110137	0.132039	-0.0835768	0.070315	-0.0261848	-0.0651594	-0.0564465	0.0899972	0.141706	0.0295585	0.0419745	0.0223626	0.0103439	-0.116912	0.0955101	0.259147	0.118937	-0.0153097	0.113161	-0.0470014	-0.158663	-0.0837582	-0.0700697	0.00556237	-0.0590858	-0.0205995	-0.198468	0.171027	-0.169776	0.184191	-0.047211	0.112511	0.246464	-0.259026	0.181922	0.34701	0.256554	0.244736	0.167535	0.0207938	0.16328	0.224186	-0.0880166	0.0290797	-0.29955	0.12431	0.00397406	0.175036	-0.0111152	-0.00530683	0.163413	0.106774	0.236007	-0.029366	0.0273807	0.255857	-0.0721373	0.0304244	-0.30581	-0.165474	-0.0809967	0.0485797	-0.152326	0.264906	0.0288008	0.069448	0.329764	0.17637	-0.429711	0.0509379	0.256145	-0.0339796	-0.0690272	0.178348	0.170111	-0.310193	-0.00325003	-0.0325626	0.199669	-0.109766	-0.227853	-0.136386	-0.030218	-0.0551773	0.0384562	-0.0474988	0.105117	-0.0851742	0.140359	0.00167644	0.249522	0.0368836	0.0110994	0.152618	0.0554739	-0.155743	0.149155	0.21514	-0.170687	0.103396	-0.119877	0.0374806	-0.264209	-0.0123374	-0.198079	-0.154058	-0.0389301	-0.177155	-0.0065262	0.149398	-0.215508	-0.164068	0.16303	-0.109203	0.0815732	-0.0242273	0.0386136	-0.04228	-0.177442	0.154808	-0.110128	-0.270137	0.308536	-0.153726	0.210205	0.0526096	0.00101813	0.320938	0.18026	0.104861	0.142268	0.208466	-0.14708	0.0704584	0.0546888	0.162921	-0.0629757	-0.146996	0.165958	-0.281933	0.127133	0.143272	-0.0750285	-0.0899562	0.045864	-0.193667	-0.192344	0.0673517	0.00103457	0.189986	-0.167261	0.0841451	0.166335	0.0978103	0.111989	0.40769	0.000807882	-0.0525049	0.200321	-0.251118	0.0129209	-0.242574	-0.295392	-0.0459649	-0.0353126	0.0837714	0.31225	0.185313	-0.073693	-0.146776	0.0701862	-0.0669165	-0.112982	-0.0425266	0.175146	-0.0348759	-0.0114285	0.210139	0.0865275	-0.0803889	-0.0825461	0.0408769	-0.126124	0.118867	-0.207242	-0.0809334	0.194494	-0.0218165	-0.199896	-0.139564	0.125488	-0.0757228	-0.0727958	0.223784	0.0845619	0.0340254	-0.0277499	-0.155928	0.150823	0.184859	0.045409	0.310633	0.190843	0.237106	0.00643163	-0.0445482	0.149597	0.194089	0.0820274	0.0830935	0.38573	0.0735557	-0.0452381	-0.00100143	-0.0497304	0.270616	-0.0991654	0.111847	-0.0831086	0.211363	0.172993	0.111315	0.0726006	0.0655184	0.0285414	0.318524	0.0891017	0.291417	0.272879	-0.175656	0.0666137	-0.253023	0.337088	-0.00231585	-0.126176	0.150938	-0.02194	0.039436	-0.0228605	0.131723	0.0881917	0.258665	-0.199459	0.0233154	-0.0789685	0.297989	-0.0380449	-0.232394	-0.138537	0.365058	0.248198	-0.0285104	-0.0135458	0.0593719	0.0789967	0.112419	-0.117267	-0.279779	-0.107584	-0.110775	-0.219259	-0.0517591	0.0321111	0.138334	0.125938	0.0684231	-0.106798	0.0757933	-0.0945487	-0.240482	-0.161652	0.0540451	-0.025143	0.00412558	0.217206	-0.103337	0.36185	-0.00646604	0.0315667	0.177765	0.00498642	-0.0284263	0.215054	-0.0419613	0.275966	0.13934	0.102504	-0.110487	-0.0836878	0.114702	0.328272	0.190715	-0.0878393	0.0941285	0.235661	-0.0837526	0.0719502	0.018663	0.275011	-0.0821913	-0.0199503	-0.119765	0.306413	-0.0242543	0.127957	0.314511	-0.00897017	-0.00462382	0.13242	-0.0995761	0.23876	0.1928	-0.0762667	-0.172054	-0.00120332	0.362665	0.151643	0.111119	0.0675701	-0.109246	-0.0492255	-0.0481332	0.0955349	0.228437	0.306172	0.0519034	0.0939941	-0.0313713	-0.015002	0.0744703	-0.0467122	0.0993946	0.0739061	0.0944465	0.30111	0.0395336	-0.130997	-0.0761436	0.0817229	-0.186969	0.335355	-0.0362529	0.020655	-0.132455	0.138825	-0.0558712	-0.164966	0.263144	0.0399414	-0.230903	-0.0500523	-0.0580298	-0.35039	-0.00496585	-0.0779629	-0.162103	-0.0334557	0.0419784	0.109299	-0.0231536	0.224893	0.124066	0.0736573	0.235696	0.140848	0.271694	0.148526	0.153989	-0.0895499	0.153692	0.0351787	-0.201003	-0.110478	-0.0449389	0.148287	0.0439663	-0.0318198	-0.10881	-0.0415293	0.0985217	0.0704521	0.162866	0.0879835	0.00587667	0.142181	0.164293	-0.0639307	-0.238084	-0.0302673	0.0492475	0.035019	0.0948075	0.206479	-0.230666	-0.119598	0.190504	-0.0806209	0.204464	-0.0363484	0.0499419	0.0271705	-0.0226057	-0.170952	-0.164352	-0.0940584	-0.174296	0.0105812	-0.0457077	0.1244	-0.357409	-0.160585	0.120106	-0.0286749	-0.00352828	-0.13877	-0.15562	-0.0817372	0.199171	-0.0705941	-0.0477453	-0.0704279	0.297686	0.0352938	-0.245171	0.184398	-0.154982	-0.059447	0.080439	-0.126726	0.224453	-0.0649305	0.0138049	0.056776	0.122956	0.0154568	-0.018728	0.0642032	0.126292	0.199498	-0.298441	-0.308711	0.194499	-0.211326	-0.0684627	0.10992	0.257857	-0.150475	-0.0730126	0.415574	-0.0777176	0.106484	-0.230468	0.242358	-0.0429297	0.158001	-0.0464761	-0.0663093	-0.22845	0.000760721	0.367008	-0.0728691	0.0568179	-0.00653007	0.141505	0.324743	0.227875	0.0589823	0.111113	0.0876513	-0.173259	0.115395	0.173105	0.16019	-0.214678	-0.0396545	-0.0408805	0.0718392	-0.00975761	0.309625	-0.0760168	0.272691	0.0320547	-0.232567	0.0982109	0.0117782	-0.145943	-0.0521026	0.291285	0.0056117	0.311575	0.0391151	-0.0972358	0.265642	-0.0834352	-0.0599019	-0.073291	0.191747	0.222369	0.0868942	0.15208	0.0338375	-0.195325	0.0468061	0.13921	0.0950502	0.259181	-0.109778	-0.176635	0.164153	0.0320332	0.0728076	-0.148689	-0.0745729	0.310003	0.0229663	-0.0789577	-0.0890644	0.337644	0.108785	-0.319506	0.318384	-0.0824779	-0.0241366	-0.143189	-0.000808396	-0.0159665	0.0161102	0.047838	0.0544291	0.254243	0.073782	0.193466	-0.0452516	0.155251	-0.00475498	-0.114829	0.0282602	-0.255393	0.295839	-0.171921	0.30772	-0.023469	0.0212756	0.157858	-0.145409	0.262548	-0.162383	0.345961	-0.175086	0.151441	-0.04303	-0.267428	0.242912	-0.0304628	0.176804	-0.22336	-0.0607712	-0.140454	0.0417762	0.150101	-0.220883	-0.0603792	0.14923	0.0784889	-0.0184812	0.110216	-0.095238	-0.374556	0.0953536	0.228868	0.154775	0.0465749	0.241057	-0.220757	0.0961254	0.16262	0.0784595	0.145705	0.236474	-0.181404	0.0478925	0.150124	-0.0179966	0.124781	0.279714	-0.0411069	-0.0715298	-0.0908558	0.0741019	-0.0815443	-0.186812	-0.256806	0.159719	-0.269837	-0.18124	-0.188063	0.155859	0.100183	-0.234424	0.144246	-0.00556044	-0.0978259	0.00391205	0.0786237	-0.106013	0.130128	-0.0638637	-0.250118	-0.094374	-0.0624768	-0.0101947	-0.116019	-0.28323	0.166992	-0.178668	-0.0553122	0.194241	0.0202345	-0.201101	-0.287009	0.0422541	-0.212062	-0.178267	0.0224011	-0.181896	-0.133928	-0.0558669	-0.0784177	0.11024	0.281834	-0.194636	-0.0209784	0.00881065	0.0569751	-0.0461859	-0.0393779	0.0713626	0.134368	0.143451	0.0791275	-0.22278	0.210242	0.0494204	0.173691	-0.030487	0.108401	-0.0599821	-0.0532425	-0.26905	0.1116	-0.0571583	-0.188691	0.0497383	-0.228573	-0.137417	-0.20744	-0.230137	0.123048	0.148667	-0.0958006	0.0604465	-0.16476	0.0631064	-0.000842676	-0.245626	0.0790134	0.152581	0.235096	-0.0339742	-0.0499981	0.260519	-0.29223	0.0281055	0.211681	-0.110773	0.299313	0.338692	-0.0412168	-0.0357961	0.0497488	0.204788	-0.105207	0.0611375	0.0209057	0.254031	0.175866	0.115652	-0.177365	0.105164	0.167587	0.0803287	-0.0882031	0.379317	-0.126954	0.133276	0.126548	0.0250123	0.114162	-0.0517966	-0.0466315	0.125823	-0.193831	0.0190807	0.136033	0.0667739	0.109122	-0.0316033	-0.126518	0.0322208	0.0903785	-0.198936	0.254171	-0.21821	-0.0718894	0.214345	-0.0764249	-0.0388316	0.316038	0.104672	0.0623787	0.264666	0.163888	0.108297	-0.201598	-0.0514403	-0.122133	-0.0806096	0.131352	-0.233325	-0.0782888	0.0338503	-0.266995	0.308938	-0.00337092	0.150663	-0.198548	0.231378	0.180771	-0.0326231	0.0638774	-0.174449	0.0202837	-0.245224	0.150938	0.0829412	-0.252036	0.137925	0.211024	0.219555	0.0143608	0.0155498	-0.00478022	0.0317171	-0.126284	-0.272049	0.0748669	0.0374175	0.284701	0.0902513	0.163151	0.00909217	0.27015	0.105767	-0.0122816	-0.0314011	0.12942	0.00798398	0.00901277	0.0891798	0.0166223	-0.319108	0.0464861	0.0831348	0.0308401	0.266181	-0.194653	0.130868	-0.20081	0.175303	0.227106	0.0361399	0.162164	0.0652594	0.173042	-0.0593714	-0.0292592	0.205031	-0.114401	0.154444	-0.00430994	0.123431	-0.125657	-0.0100446	-0.147621
GOBP_POSITIVE_REGULATION_OF_KERATINOCYTE_DIFFERENTIATION	-0.0309249	0.161329	-0.32021	0.0373336	0.0459893	-0.240872	-0.605039	-0.252389	-0.0636451	-0.284266	0.243049	-0.43332	-0.379257	0.591959	-0.274591	-0.124639	0.154942	-0.00834732	-0.195417	-0.23332	-0.346777	-0.463363	0.225571	-0.225083	0.24018	-0.37394	0.0337176	-0.254371	-0.508378	0.528229	-0.374356	-0.200596	-0.494065	-0.0080039	-0.595491	0.017207	-0.036008	-0.103287	0.688428	0.0140121	-0.0320417	0.112392	-0.0619021	0.210063	-0.613202	-0.526508	-0.104232	-0.195448	0.122365	-0.369839	-0.524181	0.480583	-0.41433	-0.25498	0.0405245	0.439368	0.581864	-0.0965058	-0.630221	-0.140683	-0.196366	0.159166	-0.461844	-0.130948	-0.44915	-0.595343	-0.327255	-0.0599703	-0.146096	-0.371461	0.269798	-0.389587	-0.355857	0.156808	-0.212567	0.0496098	-0.545714	0.330656	-0.13001	-0.0709807	-0.143154	0.201214	-0.115833	-0.256151	0.27356	-0.140163	-0.255984	-0.098944	-0.357569	0.0423282	-0.529255	-0.0270904	0.534203	0.244725	0.369498	0.584355	-0.264397	-0.596672	0.230695	-0.582083	-0.338695	-0.577717	-0.0870206	-0.660241	-0.469842	-0.16329	-0.679521	-0.478039	-0.418212	-0.682787	-0.462437	0.538585	-0.686174	0.488523	-0.484466	-0.576468	-0.625438	-0.551144	-0.18182	-0.106	-0.104382	-0.638904	0.0950649	-0.549909	0.140214	-0.22737	-0.465366	-0.34233	0.100039	-0.649664	0.364881	0.204872	0.0274395	-0.218432	-0.503192	0.131864	-0.580496	-0.542434	-0.65512	-0.00569631	-0.0952618	-0.318475	-0.543273	0.0810916	-0.121208	-0.622419	-0.096711	-0.250679	0.447501	-0.616382	-0.346272	0.307176	0.112955	-0.533332	0.284487	-0.555655	0.345875	0.362073	0.0578139	-0.0558802	-0.0395238	-0.491139	-0.309813	-0.25313	0.341544	-0.579386	-0.531962	0.180292	-0.294882	-0.485834	0.00565931	-0.381268	-0.454517	-0.578528	-0.63167	-0.470795	0.0321507	0.391922	-0.507869	0.0374083	-0.466512	-0.128388	0.269716	-0.29132	-0.287776	-0.0739011	0.244921	0.0599002	-0.323134	-0.0777532	-0.319071	-0.610386	-0.358624	-0.500354	-0.620153	-0.549997	-0.151835	0.270447	0.297959	-0.442549	0.604579	0.510656	0.610272	-0.361595	0.261969	-0.457221	-0.481643	-0.274689	-0.135055	-0.449747	-0.246848	-0.565646	-0.0862205	0.042438	-0.0988925	0.165399	-0.495752	-0.0392058	-0.572019	0.0330769	-0.533125	0.116089	0.325086	-0.0134221	-0.41774	-0.51697	0.212419	-0.498781	-0.161638	0.472324	-0.281266	0.0692486	-0.546259	-0.0318928	-0.115255	-0.468807	-0.138213	-0.208241	-0.101034	-0.106779	0.23805	0.508808	-0.463508	-0.498144	-0.0940072	-0.227779	0.290004	-0.120908	-0.436461	-0.0599939	-0.0153434	-0.583818	0.137629	0.265059	0.31449	-0.467449	0.107807	-0.546833	0.155599	-0.526658	0.0556849	-0.179322	-0.130284	0.0549324	0.0555068	-0.460321	0.257466	-0.500678	0.325448	0.218107	-0.503593	-0.0433837	0.065744	-0.376193	-0.527403	-0.326473	-0.357854	-0.168665	0.254371	-0.280863	0.195303	-0.0829358	-0.57229	-0.535995	-0.527025	-0.523895	-0.125707	-0.424824	-0.59542	-0.253253	-0.148552	-0.251105	-0.460516	-0.41747	-0.530345	-0.478795	-0.0553445	-0.529913	0.362854	-0.0209728	0.163799	0.500743	-0.271815	-0.00677562	-0.371056	-0.117803	0.0765836	-0.634093	0.0669415	-0.442736	-0.0182921	0.0628753	0.462923	0.0117559	0.092455	0.437405	-0.106874	-0.0662028	-0.201363	0.0918966	-0.547182	0.0392715	-0.163524	-0.459974	-0.260521	-0.559584	0.094468	-0.134445	-0.4484	-0.0124461	-0.107106	-0.510005	-0.476018	0.18938	-0.1656	-0.462139	-0.178294	0.417319	0.0828982	-0.0591095	-0.517559	-0.498471	0.018557	-0.107796	0.120989	0.119382	-0.504683	0.142381	0.0301052	-0.215354	-0.614349	-0.0199696	0.322079	0.363093	0.00273119	-0.558671	-0.449531	0.0299799	0.0178345	-0.0497515	-0.486821	-0.447191	-0.490079	-0.551355	-0.590146	-0.510111	0.522545	0.0187066	-0.567443	-0.165562	-0.446376	-0.170845	-0.0276151	0.109707	0.15137	-0.492393	-0.556455	-0.560019	0.0149711	-0.0212011	-0.107287	-0.404953	-0.482837	0.603952	-0.551043	-0.50385	-0.101586	-0.0226622	-0.338693	0.242617	-0.318813	-0.00457611	0.0650105	-0.557788	-0.495079	-0.528705	-0.465251	-0.20386	-0.184033	-0.502386	-0.495795	0.38709	0.58621	-0.460326	-0.126805	-0.495916	0.361442	-0.5475	-0.476227	0.614977	-0.501542	-0.0890742	0.280825	0.0291405	-0.18266	-0.488655	-0.494847	-0.563737	-0.573343	-0.524459	-0.520101	0.163921	0.0721664	0.0812881	-0.490217	-0.119949	-0.508694	-0.566455	-0.261781	0.0868803	0.129647	0.407012	-0.102066	-0.0796525	0.00519582	-0.155005	-0.536722	-0.15118	-0.10963	0.0678765	0.172386	-0.135441	-0.463616	0.0313989	-0.157965	-0.023489	0.378496	-0.241857	-0.606336	0.194091	-0.148624	-0.211548	0.126329	-0.188801	-0.491293	0.402648	-0.471031	-0.13975	-0.503874	-0.117842	0.56886	-0.168448	0.352352	0.407932	-0.487368	-0.0942027	-0.270414	-0.533579	-0.515692	-0.039894	0.466298	0.228466	-0.367921	-0.138503	-0.464174	-0.481852	-0.153077	-0.358064	-0.493206	-0.057163	-0.44383	0.38456	-0.535595	-0.0473372	-0.187021	-0.517401	0.43598	-0.173752	-0.203719	0.0970284	-0.121185	0.340066	0.263679	-0.561849	-0.145295	-0.462146	-0.137888	-0.205375	0.618353	-0.455916	-0.499935	-0.00923722	-0.563624	0.0805366	-0.496427	0.130171	-0.193869	-0.546936	0.309827	-0.189942	0.328008	0.665339	0.670973	0.290875	-0.500896	-0.0526899	0.401162	-0.0141818	-0.466206	0.00820822	0.0746836	-0.0830031	-0.0410197	-0.53624	-0.184615	-0.48922	0.0329524	-0.60253	0.127004	-0.477593	-0.555974	-0.0595401	0.00317599	-0.610253	-0.472005	-0.618534	-0.0399653	-0.187003	0.20123	-0.510994	-0.488881	0.603483	0.198478	-0.5353	-0.215501	0.0353541	-0.0931597	0.125211	-0.606393	0.183575	-0.0856472	-0.186874	-0.497355	0.533132	0.18684	-0.554333	-0.470917	0.179695	-0.462794	-0.496123	-0.562933	-0.0404602	0.0234248	-0.0187012	-0.527933	0.294994	-0.540732	0.310447	-0.0811945	-0.442493	-0.447004	-0.0569913	-0.4828	-0.539502	0.289334	0.143256	0.323935	0.12461	-0.4825	-0.161358	-0.479119	0.239928	-0.0505505	-0.484373	-0.465023	-0.578929	0.336243	-0.522415	-0.00234126	-0.471717	0.0783623	-0.492716	-0.455129	-0.0688585	-0.194643	-0.115083	-0.518511	-0.524675	-0.256591	-0.103025	-0.557821	-0.521481	0.691569	-0.572872	-0.633751	-0.289616	-0.237114	0.425545	0.18324	-0.487066	0.32905	-0.541622	-0.272814	-0.47106	-0.0666706	-0.465325	-0.179967	-0.0990454	-0.504679	0.233772	-0.542374	-0.505487	0.069166	-0.0336522	-0.254566	-0.107091	-0.0441042	-0.449515	-0.0757006	0.272729	-0.545691	-0.191509	-0.576817	0.432655	0.238868	0.615779	-0.070932	-0.508662	-0.483839	-0.490528	-0.218727	-0.457602	-0.0596204	-0.0187903	-0.476666	-0.332724	0.566627	-0.538449	-0.19775	-0.625423	-0.176917	0.0437271	0.0887848	-0.252313	0.0122293	0.609012	-0.131044	-0.540358	-0.559609	-0.446378	-0.00341636	-0.0816655	-0.464669	0.314471	-0.513686	0.26436	-0.037399	0.0175705	0.144543	0.0861811	0.289882	-0.276712	0.580015	-0.136882	-0.454037	-0.566438	-0.150943	0.0528411	-0.225104	-0.16434	0.266021	-0.416741	-0.132985	-0.537926	-0.371855	-0.43256	-0.503573	0.141246	-0.522498	-0.536404	0.0915985	-0.543838	-0.455726	-0.543195	-0.177995	-0.10665	-0.00624269	-0.492064	-0.0656989	0.199342	-0.544378	-0.557733	-0.167408	-0.497196	-0.0843036	-0.134731	-0.0916041	0.321293	-0.496009	-0.139304	0.276014	-0.194575	-0.563039	-0.466827	-0.0577339	0.309969	-0.50053	-0.249624	-0.438016	0.245264	-0.462469	0.603966	0.261644	0.393849	-0.246893	-0.292884	-0.0835145	-0.492199	-0.0794298	-0.49401	-0.525814	0.111304	-0.534874	0.350726	-0.104447	-0.147563	0.194929	-0.472545	0.241577	-0.443177	-0.426956	-0.235594	-0.535846	-0.496673	-0.315304	-0.131411	-0.519459	-0.446264	-0.44098	-0.052238	-0.59253	0.0882646	-0.495534	-0.362399	-0.204192	-0.440498	-0.313595	-0.485466	-0.531977	-0.43793	0.270176	-0.492141	-0.598201	0.336298	-0.551328	0.00854903	-0.0272903	-0.48739	-0.442413	-0.117046	-0.215295	-0.441788	-0.228028	0.302147	0.030048	-0.487436	-0.317541	0.132723	0.368921	0.19285	-0.460384	-0.294509	-0.142416	-0.0869222	-0.511161	-0.518739	-0.0848842	0.231619	-0.112355	0.0785232	-0.0703078	0.423994	-0.162148	-0.0528774	-0.462955	0.195263	0.478163	0.370228	-0.00869823	-0.542176	-0.44439	-0.252514	0.0306354	-0.499512	0.0890785	-0.126782	-0.505629	-0.00857808	-0.489554	-0.586863	-0.149412	0.0784316	0.228327	-0.477107	-0.457237	-0.508856	-0.0300403	-0.205452	0.0765169	-0.0723982	-0.476907	-0.518713	0.369194	-0.228486	0.472764	-0.525182	-0.191902	-0.160629	0.353196	0.27995	0.102805	-0.471466	-0.00568869	-0.0549194	-0.212916	-0.11573	-0.511563	-0.544687	-0.536217	-0.557835	0.15887	0.467386	-0.526425	-0.560082	-0.0595618	-0.638844	-0.130709	0.530262	-0.124321	0.325809	-0.0187961	-0.615198	-0.529718	-0.12008	-0.182347	-0.498478	-0.151406	-0.198214	-0.493273	0.0955905	-0.0935996	-0.0454825	0.21693	-0.130863	-0.484098	0.0122634	0.205975	-0.562272	0.121979	-0.479202	-0.459074	-0.498713	-0.0516678	-0.0210678	-0.0777772	0.358231	0.224639	-0.616527	0.299219	-0.042248	-0.564695	-0.578638	-0.509181	0.630258	-0.0106429	-0.580417	0.00791763	0.204735	-0.187273	-0.540895	0.258307	0.156772	0.610626	-0.475139	0.0135998	-0.093026	-0.507913	-0.0255219	0.566849	-0.206342	-0.486405	0.0569619	-0.0494424	-0.0939208	0.393262	0.360012	-0.600191	-0.366933	0.250273	-0.198121	0.0679251	-0.176521	0.0567169	-0.592179	-0.493587	-0.4524	0.364371	-0.178887	0.151386	-0.0570542	-0.501548	-0.0361373	0.129087	-0.205016	-0.280681	0.489115	0.192073	-0.168726	0.00478748	0.223747	-0.515056	0.474886	-0.122925	0.12964	0.451899	0.35189	-0.4463	-0.25659	-0.0993122	0.0124619	0.103189	-0.484475	-0.569299	0.598728	-0.479427	-0.41634	0.0448511	-0.132906	0.00700035	-0.16374	0.0284318	-0.448236	-0.166516	0.14946	-0.465555	-0.508577	-0.184239	0.469611	-0.171201	-0.196255	-0.504842	-0.0564781	0.0535682	-0.0455823	-0.506342	-0.122058	-0.568798	-0.563087	-0.466647	-0.247112	0.46166	-0.178486	0.174527	-0.481652	0.040908	-0.313856	0.296074	-0.0684841	0.0453908	-0.485009	0.360095	-0.200316	-0.452731	-0.0960292	-0.129556	0.00253354	-0.0436034	0.108341	-0.4561	0.279426	0.195344	-0.540003	0.236512	-0.48405	-0.111938	0.24545	-0.35747	-0.0122871	-0.46272
GOBP_POSITIVE_REGULATION_OF_KERATINOCYTE_PROLIFERATION	-0.0617905	-0.0399123	-0.201709	-0.168796	0.403478	-0.14929	0.239131	0.532365	0.423398	0.115186	0.257938	0.143633	-0.067232	-0.00944171	0.36016	0.335638	0.439955	0.334895	0.274061	-0.00848991	0.0275395	0.184379	0.280423	-0.116077	0.267862	-0.333983	-0.0670438	0.452551	0.086442	0.114031	-0.484271	0.256296	0.424423	0.372139	-0.139703	-0.314632	0.155104	-0.0437341	-0.0749184	0.0199611	0.0287421	0.128045	0.392642	0.343142	-0.241679	0.216658	0.339159	0.258156	0.207558	-0.400796	0.224574	0.50982	0.309523	-0.112421	-0.008205	0.228235	0.59179	0.156304	0.195543	-0.00376855	0.34824	-0.123101	0.333478	0.444921	0.271372	-0.137252	-0.289066	-0.0519048	0.324051	-0.103415	-0.0553153	0.410154	0.0121361	-0.135681	-0.124973	0.183724	-0.0027355	0.0269814	0.134756	-0.0152581	0.0110664	0.179588	0.028168	-0.601837	0.141365	0.126043	-0.0308747	0.10955	0.0725263	0.37246	0.0483157	0.216462	-0.0955565	0.0591068	0.21191	0.287058	0.153038	-0.111085	0.499131	0.104003	-0.0218369	0.24647	-0.336356	-0.0390534	0.653244	-0.0190614	-0.0525703	-0.245896	0.264404	-0.451579	-0.503164	0.239125	-0.125968	0.0826128	0.138229	0.315549	0.128001	0.305895	-0.0766909	-0.132262	0.075394	-0.331704	-0.0663474	-0.00452704	-0.160926	0.102662	0.174052	-0.363584	0.130458	0.37632	0.321444	0.00860206	0.0500328	-0.0719056	0.428771	-0.166813	-0.0938585	0.0192789	-0.053002	0.31054	-0.0380968	-0.184573	0.360944	-0.232033	0.212709	0.148435	-0.0804655	0.159903	-0.0348528	-0.252617	0.0151627	0.132197	-0.00652887	0.0171452	0.158181	-0.0109647	0.0428369	-0.00788796	-0.060096	0.133681	0.113651	0.128753	0.409583	0.143853	0.0300956	-0.0796203	0.406883	0.479788	-0.126575	0.135199	0.0895232	-0.0564962	0.191161	0.112526	-0.00325359	0.156595	0.0988966	0.477313	0.394326	0.0166268	0.24872	0.0281964	0.469857	-0.255948	0.127505	0.0890378	0.140239	0.102003	0.0378692	-0.383786	-0.284799	-0.211875	0.0475864	0.111815	0.109147	0.160106	0.0138429	0.095335	0.0093024	0.527902	0.261665	0.241886	0.132016	-0.348053	-0.0252764	-0.49494	0.309531	0.449196	0.3513	0.215324	0.161021	0.0599749	0.0355518	0.217968	0.0711315	-0.157503	0.122615	0.128857	-0.0498597	0.430029	0.0550729	-0.173587	0.130454	0.201774	0.265448	0.0835286	0.265055	0.1128	-0.00140799	0.112662	0.486138	-0.0422619	0.293775	-0.254691	0.229564	0.33483	0.569934	-0.488712	0.063277	0.151167	0.231396	0.317414	0.487357	0.419406	0.539242	-0.107204	0.0370617	0.0389213	0.238864	0.537598	0.635668	0.213344	0.00409664	0.0248194	0.0286842	0.1774	-0.00520834	0.00215589	0.315078	0.237897	0.25314	-0.0234768	0.404042	0.540388	0.242378	0.643526	0.126902	0.438892	0.622896	0.0159863	0.109723	0.0412523	0.136899	0.398109	0.054865	-0.0108827	0.365538	0.179985	0.104267	0.0852014	0.0756719	0.203587	0.154001	0.00567047	0.0568791	0.0546535	0.353549	-0.0842473	-0.141859	0.0812129	0.134599	-0.237309	0.45826	0.262228	0.0548994	0.469958	0.673432	0.0077178	-0.148355	0.500856	0.35632	0.443995	0.148379	0.653387	0.14527	0.160942	-0.162509	0.000747754	0.543518	0.545776	0.259756	0.473581	0.170567	0.177237	0.527712	0.0591369	0.487131	0.271357	-0.0489103	-0.0478544	0.198761	0.541542	0.00399791	0.187846	0.458802	0.296974	0.245548	0.150345	0.545347	0.0791998	0.436175	0.0933286	0.157944	-0.0361501	0.583741	0.183501	-0.024948	0.648415	-0.0719381	0.274521	0.2459	0.107352	0.10822	0.16762	0.177975	-0.0334171	0.267377	0.0129649	0.223798	0.495514	-0.170569	-0.257197	0.184578	-0.269155	0.177637	-0.0125652	0.205168	0.20832	0.364879	0.109003	0.140571	0.206001	0.120752	0.0103572	0.475809	0.0941652	0.465522	0.196193	0.156072	-0.0086909	0.213604	0.494181	0.343493	-0.165117	0.212321	0.130238	0.18364	0.230893	-0.367696	0.166683	0.435748	0.352453	0.309915	0.0855279	0.188976	0.11269	0.0723631	-0.153362	0.398902	0.259121	0.458677	0.167982	0.187666	-0.0144299	0.112302	0.0513232	0.179846	-0.0621889	-0.031488	0.650617	0.113986	0.619607	0.0904237	0.176154	0.214868	0.113679	0.0791602	0.0197277	0.149296	0.217947	0.0985162	0.546743	0.071512	0.354132	0.252467	0.119077	0.122685	-0.0266891	0.212968	0.0534613	0.0710566	0.00444269	0.247139	-0.0105191	0.131724	0.0481223	0.164483	0.161729	0.0952518	0.114228	-0.031511	0.103522	0.0781035	0.00894885	0.173797	0.190148	0.035672	0.271918	0.364695	0.168808	0.101993	0.340006	0.603437	0.517904	0.296937	0.0425656	-0.290583	-0.0385688	0.472815	0.342093	0.0202945	-0.0682812	0.094614	0.155021	0.288958	0.100426	0.15802	0.0319808	0.403232	0.479119	0.499126	0.588877	-0.191714	0.0535064	0.136367	0.0452949	-0.0729678	0.0299991	0.0732403	0.136139	0.265565	0.0991539	-0.00359404	0.200798	0.223051	0.304283	0.00626483	-0.0352123	0.288792	0.426894	0.536278	0.231707	0.590065	-0.0440533	-0.0191191	0.0799371	0.0180054	0.259387	0.121016	0.187287	0.0332371	0.459435	-0.0534367	0.156004	0.440123	0.180677	0.031286	0.140201	0.235599	0.203798	0.116363	-0.185239	0.345458	0.249304	0.114979	0.235764	-0.0423117	0.0166598	0.500803	-0.0252193	0.059436	0.292828	0.430671	0.542296	0.409907	0.0589815	0.119309	0.158006	0.186967	0.660743	-0.0884409	0.0876355	0.120193	0.0225065	-0.0276519	0.128717	0.200759	-0.137719	0.46448	-0.085945	-0.0111561	0.112531	0.338294	-0.190831	0.485354	0.0383173	0.228649	-0.0533684	-0.0801657	0.233664	0.0932828	0.0909286	0.232078	0.0427142	0.00685064	0.200397	0.0872321	-0.141013	-0.171193	-0.0222223	0.0833902	0.225839	0.371954	0.0348691	-0.0881446	0.119325	0.16952	0.0321889	0.517968	0.441115	0.218019	0.131401	0.194044	0.150817	0.0561243	0.0378173	0.543135	0.329964	0.0734205	0.226571	0.666109	0.110947	0.152312	0.0309813	0.369275	-0.266775	0.212563	0.146581	0.450865	0.00542086	0.478785	0.266655	0.120253	0.456066	0.182607	-0.0582061	0.35478	0.241903	0.330614	0.17351	0.566166	0.296233	0.19953	0.0956219	0.337725	0.169408	0.0814729	0.06458	0.469222	0.146031	-0.0180013	0.0670231	0.209409	-0.0568695	-0.00181916	-0.236831	0.15972	0.134401	0.418255	0.125531	0.148566	0.0249541	0.14883	0.165157	0.00123454	0.334119	-0.0243871	0.366167	0.103186	0.0476488	0.0221836	0.0916749	0.463568	0.134617	-0.12429	0.293369	0.042343	0.209875	0.119749	0.297761	0.290393	-0.0797681	-0.0610247	0.22281	0.478593	0.0158838	0.189212	0.400422	0.151144	0.112554	0.218784	0.184627	0.103706	0.155369	0.164014	0.00787541	0.0706071	0.0376443	0.133689	-0.235709	0.281357	0.530481	0.353068	0.553887	0.177717	0.161141	0.0356245	0.00669581	-0.0223883	0.535272	0.155915	0.397031	0.454801	0.541124	0.0874029	0.135823	0.225711	0.194331	0.0647699	0.32603	0.310301	0.130391	-0.0753011	0.0810875	0.197579	0.257475	0.00987216	0.49391	-0.0141314	-7.44e-05	-0.0521544	0.260147	0.106098	0.026533	0.343081	0.379506	0.263329	0.405204	0.0594474	0.0416075	0.0635802	-0.00702399	0.561826	0.603277	0.0811996	0.546495	0.243072	0.128805	0.317959	0.517443	0.0160559	-0.0043804	0.582522	0.126709	0.274336	0.209145	0.384644	0.141618	0.285088	0.47681	0.146615	-0.0408304	0.169718	0.174096	0.114772	0.342698	0.111852	-0.156643	0.228911	0.270042	0.190691	0.127963	0.228467	0.465293	-0.103025	-0.231298	0.489026	0.42641	0.0819797	0.113693	0.0617884	-0.013192	0.037512	0.0509383	0.279227	0.1393	0.184431	0.159268	0.0576983	0.225645	0.398983	-0.221863	0.37835	0.42035	0.025799	0.281213	0.0783089	0.626989	0.556123	0.435991	0.337822	0.117068	0.121705	0.351214	0.0364682	0.222574	0.0131671	0.449825	0.222457	0.233054	0.589376	0.471419	-0.122143	-0.0595696	0.0140054	0.0343928	0.163337	0.127977	0.223359	0.0588006	0.0235471	0.465777	0.486324	-0.261546	0.121058	0.133915	0.0406244	0.320526	0.0786204	0.379117	0.542479	0.0951432	0.119856	0.400967	0.0768446	0.0689832	0.088516	0.0615898	0.0611637	0.241291	0.194117	0.124238	-0.0296464	0.288079	0.186069	0.569323	0.0524721	0.37955	0.158557	0.0138978	0.227206	0.0322221	0.112479	0.627493	0.161326	0.393657	0.530525	0.148775	0.140671	0.112842	0.359077	0.264323	-0.166791	0.319326	0.195144	0.058673	0.142798	0.208663	0.338951	0.507925	0.468173	0.583496	0.188372	0.0439834	0.428297	0.239635	0.137167	0.000704211	0.115419	-0.273006	-0.0890672	0.455404	0.580581	0.558844	0.0756953	0.121154	0.0857785	0.213125	0.0211956	-0.00503216	0.0317688	0.167922	0.353148	0.161296	0.215511	-0.01841	0.1165	0.32877	0.0516725	0.364362	0.525645	0.437256	0.362843	0.577497	-0.027935	0.115254	0.390792	0.361258	0.123975	0.54111	0.182747	0.0975542	0.286293	0.256419	0.139437	0.449183	0.239628	0.147258	0.249516	0.469851	-0.122943	0.417548	0.418288	0.135281	0.00502445	0.230738	0.400087	0.152679	0.0450471	-0.00122456	-0.045633	-0.0901152	0.0836226	-0.0713439	0.476087	0.2429	0.389262	0.493742	0.611485	0.194835	0.126417	0.345253	-0.259485	0.159649	0.205024	0.43475	0.0961872	0.366819	0.0566108	-0.0742257	0.451006	0.048689	0.104811	0.608441	0.38352	0.410534	0.163843	-0.317185	0.413198	0.235685	0.24546	0.647646	0.083485	0.260638	0.121865	-0.401961	0.472299	0.517215	0.0103494	0.4795	0.271157	0.210468	0.0840868	0.219498	-0.103149	0.106732	0.396997	-0.0385329	0.133615	0.0347079	0.0590524	-0.166881	0.0972392	-0.143562	0.153571	0.511978	-0.107055	0.563717	0.359934	0.331314	0.0639343	0.311875	0.347575	0.273825	0.315348	-0.0626314	0.0971657	0.562811	0.256324	0.300357	0.280888	0.209022	-0.0104217	0.139835	0.346287	0.499929	0.673182	0.196893	-0.0318207	0.359117	0.0938744	0.26929	-0.148439	0.224391	0.428609	-0.509783	-0.0367761	0.0799729	0.170793	0.154278	0.199212	0.559036	0.0460121	0.146889	0.522359	0.138068	0.0408079	0.266535	-0.134408	0.458702	0.0881224	0.120685	-0.474737	0.48887	0.0226867	0.48608	0.42958	-0.0504805	0.196782	0.481566	0.347394	0.0272882	0.598564	0.304243	0.0393667	0.0617313	0.457236	0.00221062	-0.0549825
GOBP_POSITIVE_REGULATION_OF_KIDNEY_DEVELOPMENT	0.0617828	0.515597	-0.601901	-0.0456505	0.263731	0.0583735	0.230964	0.495699	0.593665	-0.375982	-0.508298	0.286366	0.157528	0.16336	0.643785	-0.557442	0.452556	0.638878	0.291298	0.423205	0.215355	-0.428824	0.0478131	-0.0191252	-0.601637	-0.372822	0.0588724	0.364208	0.570995	0.390816	-0.284332	0.47419	-0.491674	0.0198468	0.371622	0.17128	0.296984	-0.355705	0.676451	0.23554	0.149126	-0.125148	0.49304	0.564597	0.700947	0.518635	0.174416	0.117163	0.286769	-0.396099	0.584111	0.402415	0.0638616	-0.591962	0.763583	0.650909	0.214094	0.124314	0.268799	-0.577592	-0.349548	-0.105937	0.660509	-0.467326	0.0762515	0.401219	-0.3097	0.159462	0.583746	0.640749	0.801291	0.335383	0.512104	0.406174	0.572094	0.38752	0.422696	0.455735	0.0509729	0.572947	0.534061	0.455492	0.706054	0.141272	0.633183	0.563938	0.427527	-0.590651	-0.702564	-0.535629	0.491833	0.524698	-0.181181	-0.534041	0.476761	0.10444	-0.0707216	-0.596323	-0.580561	-0.587928	0.616913	0.106353	-0.339105	-0.606368	-0.441796	-0.581903	0.591194	-0.0378347	0.795776	-0.611981	0.0569201	0.396329	-0.213994	-0.0229503	0.628297	-0.58742	0.199572	-0.585362	0.378941	0.0346749	0.626652	0.161156	0.448953	0.172297	-0.596158	-0.088475	-0.440147	0.233925	-0.128386	-0.606209	0.0593714	0.594544	0.606858	-0.580713	0.650375	-0.080908	0.0730085	0.453571	0.308239	-0.459312	0.0684351	-0.59512	-0.578908	0.248834	0.520366	0.221958	-0.0344254	0.121237	0.289038	-0.602104	0.289538	0.175638	0.264988	0.441551	0.591197	-0.583915	0.24007	0.194302	-0.59007	0.648874	0.599562	-0.47625	0.352111	-0.587541	-0.554042	-0.594308	-0.556625	0.344278	0.343884	0.642759	0.478475	-0.339715	-0.425243	0.43972	0.620406	0.602807	-0.499507	0.307745	0.563347	0.21782	0.265231	0.709629	0.155418	0.28837	-0.324899	-0.508696	0.415106	0.650983	-0.155801	0.0879122	0.266458	0.257967	0.479153	-0.631552	-0.590239	-0.577356	-0.0260269	0.564307	-0.598234	-0.400279	-0.365863	-0.381532	0.578978	-0.602721	0.493458	-0.517999	-0.458864	0.256379	-0.542166	-0.402259	0.404087	-0.588825	0.00548811	-0.399347	-0.518542	0.295706	-0.482751	0.579153	-0.0647763	-0.477512	-0.531481	-0.598052	0.421861	-0.556583	0.710957	-0.508745	0.427894	-0.488769	-0.574819	0.553669	-0.172482	-0.575643	-0.0297688	0.225618	0.608	0.634735	-0.545894	0.0514718	0.58084	-0.455125	-0.165504	-0.582083	0.621517	0.13238	0.24715	-0.587083	0.47704	-0.550393	-0.385311	-0.414456	-0.0626975	0.232272	0.433018	-0.59406	-0.554653	0.629332	-0.579582	-0.56982	0.133371	0.565808	-0.583833	-0.588589	0.541348	0.714253	-0.381621	-0.443108	-0.47334	0.567655	0.487994	0.495207	0.593798	0.165308	0.590682	-0.444408	-0.536773	-0.345579	-0.262435	0.138616	-0.4955	0.212485	0.196672	-0.412889	0.4941	0.51896	-0.531079	-0.533922	-0.538188	-0.606315	0.317481	0.318022	-0.223524	0.809225	-0.429572	0.719178	-0.530797	-0.450304	-0.399121	0.154021	-0.340225	-0.470535	0.744402	-0.470726	0.296679	0.613401	0.642358	0.646237	-0.597546	-0.601236	0.685667	-0.39347	0.612072	0.685178	-0.443198	-0.436336	-0.131819	-0.529742	-0.439842	-0.496379	0.773832	-0.587752	0.477958	0.680956	-0.57344	-0.4272	-0.593985	0.509162	-0.58719	0.758523	-0.400586	-0.514254	0.0666888	-0.502933	0.609431	-0.583025	-0.579679	0.708809	-0.588115	-0.491312	-0.591545	0.586394	0.54527	0.555569	0.235387	-0.125426	0.208344	-0.0271911	0.676587	-0.341328	0.741733	0.432368	-0.594212	-0.329425	0.629195	-0.358805	0.703363	-0.586589	-0.414745	-0.593177	-0.526587	-0.491828	0.622753	0.0629962	-0.00293817	-0.565375	0.321034	-0.499412	0.431968	0.655259	-0.588527	0.509499	-0.40279	-0.0212041	0.16456	-0.0585166	-0.550177	-0.473096	0.00706802	-0.584977	0.442039	-0.442382	-0.531046	0.0784924	0.601177	0.226518	-0.00814901	-0.489526	0.513716	0.313283	-0.227844	0.114918	-0.304925	0.651469	0.721885	0.0720938	-0.491481	0.531281	-0.432345	-0.0631964	-0.585944	-0.500024	0.680364	0.561989	0.522174	0.763512	-0.550107	-0.487631	-0.510623	-0.00274406	-0.458762	0.666743	0.544998	-0.506247	0.511705	-0.416016	-0.581709	-0.482959	-0.483309	-0.585384	-0.586662	-0.536489	0.583692	0.136288	-0.37772	-0.602056	-0.475089	0.532518	-0.510126	0.127224	-0.584241	-0.587506	0.548194	0.557351	-0.512548	-0.57065	-0.4384	-0.0426576	-0.55029	0.572711	0.521931	-0.32729	0.408514	0.501195	0.631826	0.65772	0.451514	-0.542582	-0.384353	-0.58504	0.00711256	0.0327623	0.710876	-0.593582	-0.263163	-0.589632	0.229294	-0.494533	-0.452182	-0.552387	0.732663	-0.481049	0.0737303	-0.511606	0.734069	-0.53544	0.589196	0.531584	-0.585779	0.502092	-0.516032	-0.465445	-0.241301	-0.0070382	0.342763	0.442922	-0.452875	0.709363	-0.0334276	-0.0578725	-0.480091	-0.480124	0.67594	0.38009	-0.568907	-0.603608	-0.579495	0.576994	-0.562387	-0.506552	0.460052	0.639203	-0.552756	0.301121	0.47191	-0.580135	0.572148	0.666868	0.00166306	-0.067853	-0.455006	0.668406	-0.00544006	0.265014	-0.583213	0.697072	0.564114	0.113587	-0.59111	-0.558709	0.637828	0.436527	0.64223	0.57599	0.559984	0.480399	0.578562	-0.531194	0.56782	-0.45408	-0.425878	-0.426199	-0.59531	-0.508547	0.56782	-0.558656	-0.589334	0.655916	0.656313	-0.596109	-0.294762	-0.610603	0.46514	-0.489272	-0.428554	0.567398	-0.439221	0.285071	-0.39065	0.110594	-0.591753	-0.546585	0.644082	-0.507309	-0.530756	0.0245302	-0.571158	-0.416773	0.526793	-0.590941	0.738327	-0.589313	-0.511464	-0.532515	0.498074	0.227303	0.426268	-0.58586	-0.44336	-0.361046	-0.424557	0.569515	-0.581125	0.566482	0.643	0.597551	-0.532315	0.498734	0.386924	0.432225	0.552948	-0.393567	-0.420039	0.670805	-0.457235	0.509811	0.468415	0.28602	0.664367	-0.587679	-0.467133	-0.147066	0.608125	-0.501775	0.552704	-0.464513	-0.43172	-0.0518044	0.0936305	-0.521377	-0.298399	-0.438454	-0.0865324	-0.478978	0.659967	0.532161	-0.555067	-0.441419	0.740812	-0.526461	0.30915	-0.460788	0.131715	-0.527363	-0.54957	-0.0434158	-0.0766809	0.2288	-0.582585	-0.470515	-0.544961	-0.477514	-0.460016	-0.559339	-0.589734	-0.448581	0.485075	0.629351	-0.585347	-0.528851	-0.490998	0.402772	-0.560284	-0.505168	-0.454259	-0.472864	-0.0843173	-0.535724	-0.542609	0.663266	-0.483221	0.29176	0.134126	-0.592639	-0.586668	-0.0217861	-0.278602	0.153501	-0.429024	0.146932	0.606119	0.5918	-0.584863	0.660785	-0.495422	-0.452896	0.62688	-0.40144	-0.522623	0.182724	-0.592226	0.23435	-0.587623	0.669143	0.344604	-0.581556	0.670689	0.597766	-0.550265	-0.570435	0.0065691	-0.399948	0.765674	-0.507941	-0.433513	0.455208	-0.506393	0.01846	0.514796	-0.423648	-0.601687	-0.225575	-0.455519	0.333577	0.0767504	0.526275	-0.42133	0.591958	-0.565618	-0.461038	-0.58474	-0.0897592	-0.0732971	0.700653	0.637681	0.481518	-0.287194	-0.394076	-0.503581	-0.0807417	-0.534404	-0.545087	0.250306	0.498771	-0.418544	0.47356	0.189423	0.0108931	0.503972	-0.475373	0.530306	0.503311	-0.564186	-0.0240313	0.131631	-0.472703	0.52262	0.220511	0.605931	0.594496	-0.479578	-0.500252	0.634335	-0.59109	-0.587721	0.631914	0.554605	0.150424	-0.486766	-0.595878	0.6809	-0.494518	-0.420392	-0.476496	0.496708	-0.449906	-0.154531	-0.600724	0.621879	-0.481499	-0.516265	0.560215	-0.531114	-0.571415	-0.546262	-0.540797	0.586707	0.584127	0.66666	-0.448076	-0.533602	0.69126	-0.367356	-0.0544962	-0.558719	-0.488865	0.264254	-0.539172	-0.514131	0.678998	-0.393386	-0.487467	0.247378	-0.323779	-0.481485	-0.277057	-0.547726	0.67985	-0.602239	-0.473099	0.479827	-0.389658	-0.342824	-0.484788	-0.204101	-0.590243	0.032596	-0.548058	-0.449804	0.653018	0.674232	-0.53565	0.624676	0.661971	0.704224	-0.397913	-0.481301	-0.472076	-0.588003	0.484591	-0.0643499	0.249851	0.701452	-0.264614	-0.483957	0.0110594	-0.517368	0.549098	-0.505003	0.489556	-0.526015	-0.380982	-0.4205	0.464734	0.389909	-0.483253	0.641221	0.481069	0.26361	0.74472	-0.45049	-0.570261	-0.394822	-0.599279	0.555643	-0.486231	0.662938	0.453172	0.5402	-0.4609	-0.461157	-0.0417429	0.294226	-0.0670215	-0.218701	-0.450392	0.652054	0.48606	0.590937	0.457452	0.360838	-0.431973	0.602598	-0.521661	0.586858	-0.0464826	0.0353836	0.498645	0.451463	-0.580703	-0.486892	-0.388996	-0.592271	-0.461171	0.62077	0.493348	-0.144996	-0.481485	-0.507152	-0.557456	0.227472	0.173447	0.717446	0.621213	0.475192	-0.58464	-0.556312	0.0503348	-0.484903	-0.558827	0.476915	0.529528	0.648129	-0.142288	-0.542075	-0.545674	-0.585005	0.68268	0.483487	-0.586606	-0.478886	0.666959	0.511564	-0.497115	0.450459	-0.106686	-0.46851	-0.552612	-0.014136	0.480843	0.207144	0.602597	-0.602476	-0.496685	0.543624	0.670266	-0.575497	0.496682	-0.307099	0.276075	0.139697	0.119825	0.239269	0.671794	0.572546	-0.085232	-0.453807	-0.034498	-0.520341	-0.583944	0.196937	-0.566901	-0.476986	-0.5507	-0.263876	0.622348	-0.412494	0.593011	-0.499541	-0.591317	0.54222	0.379948	0.625489	0.482506	-0.0107394	0.553658	-0.139774	0.424214	0.367969	-0.357563	-0.506284	-0.587334	0.185847	-0.586728	-0.00256481	-0.594677	0.60216	0.560369	0.62516	0.432461	0.331857	-0.486627	0.549797	-0.549917	0.43061	0.0229503	-0.187422	-0.489477	-0.587597	-0.584029	0.295986	0.467787	-0.533069	-0.124019	-0.498662	-0.594091	-0.45588	-0.610015	-0.603146	-0.233794	0.481938	-0.411464	0.495813	0.599316	-0.588878	0.494599	0.65926	-0.406996	-0.265979	-0.558904	-0.512876	-0.581373	0.669729	0.728537	-0.0353312	-0.591009	-0.42335	-0.505877	0.533299	0.561997	0.123233	0.582701	-0.502928	-0.010126	0.356733	-0.395799	0.556853	-0.100549	-0.070015	0.510444	-0.440374	0.0909696	0.649919	0.414645	0.474114	0.605107	-0.415551	0.275234	-0.598302	0.586705	-0.143478	-0.468347	0.223589	-0.0231997	-0.60676	0.626606	0.558974	-0.446919	0.554935	0.0822385	-0.420779	0.114003	-0.586812	-0.5519	0.530755	0.585794	-0.548793	-0.609462	0.693747	0.217112	-0.418203
GOBP_POSITIVE_REGULATION_OF_KILLING_OF_CELLS_OF_ANOTHER_ORGANISM	-0.698908	0.0967442	-0.13955	-0.554177	-0.232968	-0.14243	-0.138416	0.0459661	0.242557	-0.103306	0.225018	-0.641561	-0.63042	0.0768135	0.412262	-0.45418	-0.480117	-0.345732	0.145995	-0.481425	0.105075	-0.340805	0.139209	0.0843685	-0.199344	-0.603413	-0.347385	-0.115077	-0.416951	-0.571848	-0.695314	-0.497454	-0.400763	0.485113	-0.0862642	-0.607805	-0.582997	0.169554	-0.00987985	-0.218539	0.44779	-0.139539	-0.47105	0.190736	-0.0780574	-0.446223	0.143427	-0.494818	-0.116704	-0.301839	-0.441176	-0.511763	-0.35751	-0.532545	0.175853	0.425887	-0.438907	-0.496351	-0.208357	-0.465062	0.121419	-0.537732	-0.355242	0.279263	-0.290889	-0.0098114	-0.590294	-0.315558	0.414989	-0.651991	-0.337806	-0.625913	-0.635062	-0.0776917	-0.685286	-0.216207	-0.469653	0.125025	-0.149101	-0.199069	0.0968412	0.0819433	-0.447139	0.0569826	-0.382318	-0.383807	0.0922649	-0.0384497	-0.114425	-0.44448	0.165592	-0.44433	-0.664324	-0.434202	-0.525399	-0.0396498	-0.281473	-0.538952	0.147125	-0.524162	-0.604943	-0.514438	-0.202306	-0.18165	-0.361095	0.0608106	-0.248096	-0.506289	-0.26425	-0.224265	-0.419884	-0.20713	-0.405063	-0.004457	0.291639	-0.510338	-0.585429	-0.476516	0.341887	-0.412297	0.198216	-0.606327	-0.518985	-0.47521	-0.549884	-0.531825	-0.352163	-0.625989	-0.562448	-0.618618	-0.321676	-0.46698	-0.170743	-0.501499	-0.407266	-0.540557	0.0306114	-0.46451	-0.253816	0.300911	-0.64232	-0.128539	0.135328	0.105421	-0.451213	-0.191095	-0.32853	0.438753	-0.286528	-0.575501	-0.118934	0.297493	0.140688	0.170756	-0.363162	0.393834	0.253664	-0.226954	-0.508156	-0.385653	-0.400251	0.279289	-0.212605	-0.500782	0.136249	-0.0223468	-0.451398	-0.0522159	-0.123194	-0.386118	-0.536077	-0.237477	-0.335436	0.327501	-0.228617	-0.37162	0.240433	-0.579825	0.257347	-0.278875	-0.709916	-0.454309	0.606902	-0.579715	-0.467526	-0.41328	0.358284	-0.539334	-0.151826	-0.635073	-0.200615	-0.150676	-0.04796	-0.73842	-0.574805	-0.480488	0.508739	0.229416	0.326112	0.380378	-0.269508	0.173838	-0.39125	0.659709	-0.479712	0.283255	0.601402	0.511155	0.150648	0.141745	-0.0242719	0.0113498	-0.10717	0.376086	0.0477921	-0.541291	0.534279	-0.389419	-0.0316234	0.627586	0.208115	-0.560999	0.0495074	-0.0561944	-0.265489	-0.426449	-0.484152	-0.403144	0.766653	0.322845	-0.517675	-0.477613	-0.465536	-0.126829	-0.0170653	0.353057	0.133325	0.235875	0.0604982	-0.0270043	0.441508	0.467459	0.55374	0.803326	-0.435381	0.348665	0.790372	0.138345	0.718343	-0.624378	0.0190761	0.742453	0.127729	0.195973	0.0188858	0.122349	-0.477713	0.253045	-0.379465	0.156625	0.474455	-0.495391	-0.0570363	-0.308628	-0.286364	0.327601	-0.397752	-0.403215	-0.110162	-0.0209158	0.591316	0.605207	0.632072	0.317538	0.152232	-0.247297	-0.163397	-0.0398969	0.283744	0.340533	0.464734	0.659614	0.0344071	0.175109	-0.440726	-0.0812255	0.273676	-0.31303	-0.101265	0.437903	-0.00496163	0.0512489	0.119526	-0.267186	-0.443847	0.348387	-0.310426	-0.45095	0.480557	0.580277	-0.17793	0.537708	-0.558417	0.0981305	-0.258868	0.347067	-0.105403	-0.594968	0.161767	0.166677	0.653055	-0.362298	0.661773	0.115736	0.0831328	0.264413	-0.35772	0.0620133	-0.378653	0.0612169	-0.469081	-0.305498	0.464145	-0.337414	0.396414	-0.48468	0.431508	0.0819828	0.145545	0.240256	-0.0376582	-0.0659212	0.752765	0.0275633	0.0690505	0.67249	0.0483212	-0.38265	0.14678	-0.401271	0.233984	0.2893	-0.182965	0.0743861	-0.48085	0.732807	0.0421083	-0.207284	-0.310479	0.492178	-0.561885	0.471788	-0.346795	-0.211637	-0.350885	0.474572	-0.324836	-0.517563	0.0181906	0.563241	0.659127	-0.323156	-0.39398	-0.475105	0.384615	-0.418186	0.195322	0.143465	0.758836	0.0795741	0.141293	0.0311355	0.628003	-0.117531	-0.454314	0.274251	0.535201	0.0264163	-0.274415	0.567323	-0.439139	0.473025	0.528273	-0.418236	-0.00478207	0.0664134	0.560974	-0.102034	0.77019	0.142522	0.390999	0.360047	0.349175	-0.484732	0.0462991	0.265304	0.652349	0.751185	0.284584	0.064415	-0.399586	0.266918	-0.0542494	0.126408	0.250662	0.244614	0.239203	-0.468724	0.287449	0.144346	0.237864	0.270647	0.467615	0.710485	0.405947	0.249795	0.661893	-0.493497	-0.512068	-0.438407	0.581275	-0.469979	0.840748	0.389268	0.360334	0.159147	0.63351	-0.496333	0.0459486	-0.552575	0.0518752	0.0573441	0.736965	0.522121	0.335056	0.0819573	-0.454651	0.60896	0.0178682	0.456123	-0.131677	-0.0672892	0.384374	0.123673	0.594791	0.0114739	0.646819	-0.494636	-0.0962642	0.244571	0.766257	-0.0974039	-0.534287	0.0136619	0.789439	0.0746983	0.309229	-0.461432	0.753929	0.295035	-0.307845	0.190527	-0.5545	0.611378	-0.0426926	0.155669	-0.506656	-0.453324	0.82108	-0.38719	0.417803	0.0656231	-0.291509	-0.151795	-0.363287	-0.3821	-0.0193133	0.263467	-0.396972	0.107098	0.143847	0.564408	0.437415	-0.625806	0.119008	0.541601	0.113398	0.208532	-0.528032	0.553911	0.144449	-0.0364863	-0.106244	-0.494643	0.647194	0.537416	0.77447	0.43383	-0.442769	0.561346	-0.402021	-0.183857	0.561719	0.819626	0.0737066	-0.0272574	0.307027	-0.469033	-0.34689	-0.49426	0.178816	0.299915	0.631592	0.118358	-0.407774	0.50625	0.670294	0.319	0.151113	0.146228	0.55989	0.614604	0.318777	-0.459164	0.0485205	0.072175	-0.328222	-0.0303308	0.521097	-0.36166	-0.0319065	0.621225	0.00865932	-0.10996	0.0988986	0.717422	0.60081	0.581977	0.462432	0.215236	-0.39703	-0.0986185	0.00983145	0.00723321	0.0961732	0.683789	0.20894	-0.539656	0.0657863	0.520469	-0.422921	0.47169	0.195767	-0.0154989	-0.113185	-0.482579	0.12994	-0.266082	0.35234	0.266868	-0.505783	0.272761	0.352724	0.334569	0.550546	-0.438987	-0.474669	0.0933897	0.545436	0.394516	0.356863	-0.405823	0.299079	-0.0110134	0.475977	-0.593982	-0.314376	-0.524088	0.103919	-0.0765843	0.337042	0.222638	0.252301	0.333869	0.1445	-0.513706	0.475485	0.470577	0.471685	0.584174	0.588569	0.323343	0.365983	-0.408217	0.447072	0.571982	-0.42629	-0.437409	-0.0408588	0.294334	0.0648185	0.0423531	-0.460263	-0.50865	-0.596728	0.411795	0.0412588	0.278854	0.0104569	0.0680595	0.639625	-0.462811	-0.542133	0.1341	-0.165897	0.349029	0.0472792	-0.431752	-0.410802	-0.507249	0.0987721	0.0572668	0.633779	0.28936	-0.070284	0.287049	0.615148	0.374493	0.253906	0.0950151	0.0747029	-0.0821207	-0.511742	0.112454	0.489622	0.522152	0.114147	0.596427	0.303156	0.0733929	-0.0963449	-0.347238	-0.403748	0.107897	0.0968735	-0.289611	0.173847	-0.455417	0.538835	-0.174781	0.502704	0.163657	-0.446896	0.474717	0.00849238	0.00533848	0.197468	0.60253	-0.487904	0.698258	0.0859221	0.781538	0.108178	0.072053	0.306114	-0.512988	-0.440336	0.354015	0.777787	-0.203725	0.299712	0.394018	-0.0124219	0.0576946	-0.328662	-0.501622	0.794676	0.0843764	0.0627466	-1.91e-05	0.185211	-0.270526	0.0756616	0.159565	0.525968	0.608966	-0.0495356	-0.50993	0.173242	0.510668	0.00147266	0.0758165	0.363839	-0.466057	0.494699	0.124637	0.0282156	0.554405	-0.0645711	0.153338	-0.465779	0.507182	0.741705	0.599806	0.59593	0.5624	0.0292669	0.598777	0.669131	-0.407768	0.623865	-0.506806	0.0919315	0.102334	0.619947	0.282917	0.101963	-0.548774	0.165936	0.0685661	0.118664	0.110488	0.596334	0.333765	-0.530162	0.624063	0.661583	-0.395777	-0.415662	-0.39834	-0.440383	0.0851288	-0.452177	-0.440391	0.797422	-0.0178682	0.146674	0.104343	0.593795	-0.303241	0.415953	-0.171548	0.10848	0.286328	-0.15919	0.551166	0.0540566	-0.308323	0.163288	-0.400335	-0.0841251	0.455517	0.652719	0.726979	0.174555	0.155698	0.38972	0.0715549	-0.448753	0.709518	-0.243323	-0.39674	0.247362	-0.00023921	-0.472143	0.564848	-0.364904	-0.388392	0.835676	0.454504	0.124169	-0.338602	-0.0929305	0.473634	-0.395773	-0.0184406	-0.563098	0.558554	-0.161408	0.58857	0.37873	0.771057	0.55774	0.216411	0.0175716	0.0306071	0.0303622	0.220017	0.786195	0.681607	0.126933	0.234922	-0.480342	0.31483	0.637273	0.100983	-0.138394	0.772973	-0.369159	0.0206429	-0.301042	-0.119648	0.0559419	-0.403181	0.320691	0.00457733	0.0346342	-0.0328138	0.659958	-0.526178	0.177229	0.0445379	0.304088	0.315751	0.694798	0.223417	0.298586	-0.454138	0.413673	-0.345712	0.0815335	0.528254	-0.0511359	-0.529729	-0.378774	-0.437984	-0.505152	0.232473	0.260489	-0.490067	0.541954	0.301179	0.68271	-0.462222	-0.106213	0.0556677	0.0289626	-0.466173	-0.00962149	-0.0494638	0.775218	0.323576	0.148615	-0.488777	0.313236	-0.261532	0.317532	0.570945	0.573918	0.0102264	0.326402	-0.568633	-0.446621	-0.00172714	0.052382	0.259708	-0.470725	-0.06605	-0.396589	0.436368	-0.432592	0.551465	0.0597922	-0.0973612	-0.384703	-0.455624	0.232456	0.0265852	0.350206	-0.376265	0.0506625	0.79684	-0.408417	0.333574	0.228379	-0.437535	-0.226248	0.819959	0.0177134	0.240369	-0.0831124	0.0403646	0.257434	-0.00770336	0.623621	0.526495	-0.423986	-0.503994	0.593779	0.0982604	0.799834	0.526721	-0.184273	-0.36471	0.362079	0.207548	-0.414866	-0.595285	0.0263612	0.735302	0.607196	-0.0794396	0.242573	-0.0756305	0.691809	0.0411114	-0.187003	-0.196907	0.54893	-0.0424135	-0.226161	0.593536	0.273919	0.386674	0.0724108	-0.308413	-0.330895	-0.493838	0.428752	0.801913	0.0599474	0.572996	0.710686	-0.0238945	0.071919	0.0599047	0.477966	-0.497086	0.472185	0.00459221	-0.43062	-0.304169	-0.41364	-0.545279	0.116751	0.149279	0.0948562	-0.183556	0.156934	0.23478	0.0495609	0.00465866	-0.500333	0.586282	0.643751	-0.620988	-0.580633	0.125548	0.214989	0.130452	-0.400033	0.39123	-0.479487	0.744948	0.349379	0.212461	0.00983977	0.509752	-0.489095	-0.448312	-0.413358	-0.406882	0.558176	0.388591	0.323337	-0.399399	0.123257	-0.490586	0.6045	-0.506909	-0.329889	0.085898	0.527857	0.308754	0.388503	-0.0720924	0.328679	-0.411557	0.48586	0.581998	-0.269685	-0.0748895	0.153529	-0.344244	0.121715	-0.36432	0.321958	0.012973	0.646061	-0.47341	0.4574	0.520706	0.769064	0.77921	0.20274	0.331277	-0.61952	0.278645	0.180384
GOBP_POSITIVE_REGULATION_OF_KINASE_ACTIVITY	-0.051986	-0.020323	0.0559471	-0.0379005	0.0140958	0.00883491	-0.0957454	0.0474462	0.00687994	-0.066231	-0.0318499	-0.162009	0.0211335	0.133017	0.0410537	-0.135988	0.00564022	-0.244865	-0.0482085	-0.0595253	-0.0414025	-0.0667145	-0.0177055	0.0194836	-0.0308638	-0.148143	0.077313	-0.0155831	-0.0283286	-0.0792843	-0.0743594	-0.0269339	-0.0244332	0.047637	-0.0723475	-0.0370136	-0.0289033	-0.0480305	-0.00837142	0.0581341	-0.00775504	-0.00238426	0.0434222	-0.142671	0.0504842	-0.0367578	0.0066268	0.0616583	-0.0447121	0.0183782	-0.0451776	0.0959038	0.00630509	-0.15935	-0.021939	0.0207547	-0.105843	0.0128976	-0.0662979	-0.0491206	-0.00758698	-0.0330134	0.00549813	-0.0859976	0.0648102	-0.156223	-0.0944709	-0.0123247	-0.0202282	0.044247	0.0562763	-0.118396	-0.177437	0.00113415	-0.0855689	-0.0918175	-0.0560314	-0.00853618	0.0167323	0.00412854	0.00984532	0.013935	-0.0421662	0.107734	-0.19866	-0.0881367	0.00904819	-0.118683	-0.0116148	-0.127136	-0.0406133	-0.0243852	-0.194613	-0.0395566	-0.0800408	0.100187	-0.0250586	-0.00051413	-0.120488	-0.127608	-0.0322624	-0.016234	-0.0513082	-0.135138	-0.0260412	0.0606538	-0.115138	-0.121868	-0.0945528	-0.223863	-0.0217091	0.00496225	-0.0983279	-0.00958053	-0.100877	-0.0896641	0.00133952	0.0015698	0.151411	-0.110209	-0.01466	-0.0691985	-0.0863728	-0.172616	-0.0973181	-0.0920585	-0.0833079	-0.190066	0.0368254	0.00610123	-0.00430115	0.00726273	-0.00269081	-0.0407185	-0.138375	0.034271	0.0651947	-0.0170433	-0.0996163	-0.0645774	0.00664267	-0.0557725	0.100729	-0.0113093	-0.12951	0.0322326	-0.0464396	-0.0460426	0.0360664	-0.098881	-0.00567513	-0.124919	0.0174849	-0.0754017	-0.0621625	0.0542094	-0.0280139	-0.0510516	-0.101565	-0.0357524	-0.1311	-0.0765274	-0.147819	-0.174219	-0.0483709	-0.0116696	0.00413671	-0.0874849	-0.0012406	-0.0318455	-0.00947699	-0.144825	-0.0605996	0.0883911	0.0985861	0.0116424	-0.0757508	-0.102606	-0.0129949	0.0512235	-0.024473	-0.113652	0.00125091	0.0136874	-0.079036	-0.0266469	0.0791012	-0.126626	-0.0251929	0.0582765	-0.105725	-0.0416552	0.0647033	-0.15644	-0.0681406	-0.109494	0.0146812	-0.00563622	0.0219696	0.0883749	0.0126228	0.0563415	-0.140329	-0.0480104	-0.0145034	-0.116982	-0.0555004	-0.122966	-0.0374686	0.0106874	0.0417424	0.0493372	0.0834101	0.0568174	-0.102387	-0.0669191	0.0734564	-0.0469452	-0.11625	0.030035	0.0096821	0.0360597	-0.00611333	-0.0219102	0.0404126	-0.0786715	-0.0375178	0.0352989	-0.0428979	0.0191539	-0.00872184	-0.208191	0.0364517	-0.0457499	0.0131516	0.0135823	0.0479874	0.0654566	-0.0999368	0.0191576	0.0780154	0.0654884	0.0576779	0.0725961	-0.0489218	0.0876759	-0.00740365	0.0318941	0.00399403	-0.140959	0.0244738	-0.046209	-0.0584155	-0.0471068	0.0464435	0.0243285	0.0665433	0.0263699	-0.000678415	-0.0867473	0.0968091	-0.0037187	-0.00613631	-0.0429667	-0.0379195	-0.0251174	0.0113173	-0.0888529	0.0566875	0.0790844	0.0522168	0.0669754	-0.0418071	-0.112896	-0.0283122	-0.00887711	0.0511645	-0.0162779	-0.0293892	0.00519872	-0.0467849	-0.0622528	-0.026494	-0.158424	-0.00489119	-0.0397597	-0.0519639	-0.185494	-0.1575	0.0441782	-0.150491	0.0647715	-0.0671078	-0.0498553	-0.0542876	-0.00148527	0.063609	-0.0971991	0.117697	-0.0466071	-0.0853522	-0.0699121	-0.0238057	-0.0405066	0.00868942	-0.0978392	0.0565522	-0.0720802	-0.0218601	-0.056017	0.0316609	-0.0396614	-0.100752	-0.0318479	0.00453748	-0.0230196	-0.00950588	-0.0444043	-0.0210275	-0.115938	-0.0239254	-0.0563028	0.0139328	-0.0623356	-0.0377693	-0.0584967	-0.100236	-0.0660849	0.0420855	0.0103187	-0.0623189	-0.0465358	-0.0464443	-0.0203633	-0.121809	0.05291	-0.0346285	-0.0864926	0.0318257	-0.0527977	0.107592	-0.027832	-0.0173932	0.0771169	-0.0697413	0.0468909	0.0264828	-0.0787565	-0.123652	-0.0151975	-0.0425838	-0.170797	0.0650377	-0.165723	-0.0237625	-0.118406	-0.0254426	0.0226564	0.0347803	-0.00316166	-0.0245838	-0.064922	-0.0690398	-0.0193228	-0.163258	0.0411692	0.076826	0.00780606	-0.109219	0.0140976	-0.0731295	-0.0255811	0.0982775	-0.0455527	-0.110645	0.00506628	0.00176313	-0.184949	-0.101207	-0.0601385	-0.064456	0.0267834	0.0300465	-0.0434947	0.0418136	-0.0091628	-0.028998	-0.115755	-0.0327193	-0.0196202	-0.131459	0.071019	-0.0342477	-0.0657166	-0.231531	0.0389851	-0.00329653	-0.113163	0.0432814	0.0206605	-0.0652303	-0.088144	0.0579871	0.0522861	-0.0253572	0.107593	0.165769	0.0925353	0.0724989	0.00893121	-0.0466707	-0.0196097	0.0055995	-0.0129264	0.0303736	0.0319792	0.0118755	-0.109632	0.0577404	-0.0839744	0.0609075	-0.0170659	-0.0433362	-0.0616107	-0.0193922	-0.0602298	-0.0047171	0.022117	0.0567898	-0.105786	0.0666112	-0.0297947	-0.0217364	0.0695703	0.00142272	0.00543272	-0.0875097	0.0843879	-0.0148136	-0.0416483	-0.0511835	0.0514208	-0.0367452	-0.0086473	-0.0524009	-0.101313	0.14998	-0.067057	-0.0869559	-0.0508376	-0.0380562	-0.109662	-0.0946149	-0.183599	0.0454034	-0.0304801	-0.0189875	-0.00891466	0.0483617	0.00553934	0.0777909	-0.0496283	-0.0839372	-0.0660322	-0.131163	-0.213946	-0.0698644	-0.0111462	0.0731477	0.0779263	0.0630123	-0.113195	-0.00533997	-0.074567	-0.248806	-0.0360026	-0.00377839	-0.0231984	-0.0256078	0.0377716	-0.0417758	0.0201512	-0.0110448	-0.138398	0.07502	-0.0623112	-0.0719069	-0.0939941	0.0461089	0.0486709	-0.0286767	0.0546832	-0.0220654	-0.0859355	0.0602025	0.0597353	0.00487314	0.122563	-0.0298	0.0628571	-0.0350881	-0.0720897	-0.0493287	-0.00495442	-0.03284	-0.00946451	-0.0202401	0.017288	-0.00461005	0.0367636	0.0226598	-0.0669724	0.0317034	0.0909472	-0.150264	-0.00971079	0.00192095	-0.0739167	-0.187328	-0.0781201	0.0163561	0.000362852	0.0335918	0.0111411	0.00133274	-0.0254481	-0.0376772	0.000655658	0.078094	0.0396947	-0.0284203	-0.00973752	-0.0247603	-0.018869	-0.00577934	-0.125597	0.0606126	-0.102201	-0.0461265	0.0188785	-0.00242383	0.0855572	0.0628256	-0.0317364	-0.0892101	0.0407082	0.00063555	-0.00098016	-0.0246102	-0.097129	-0.0106535	-0.038835	0.00214339	0.0599797	-0.126519	-0.018191	-0.0463082	-0.0332418	0.0281147	-0.111671	-0.129017	-0.0846462	-0.137625	-0.0139225	-0.0309051	-0.0415946	-0.0768879	0.0329609	-0.0629255	0.175086	0.0385441	0.0119883	-0.00452606	-0.0535142	0.0276339	-0.0691982	0.00641999	-0.0734247	0.029039	-0.0360935	0.0531906	0.0559255	0.00578879	0.0205449	-0.0430218	-0.109828	0.0412374	0.0243557	-0.079708	0.052663	0.0899594	-0.0247159	-0.112994	-0.0484774	0.0165705	0.0967311	-0.103707	-0.0335952	-0.125251	0.100386	0.0382905	-0.0885601	-0.0443814	-0.110227	-0.0746115	-0.0659201	-0.0434101	0.0103244	-0.108789	-0.0975654	-0.13979	-0.0965355	-0.157057	-0.0373983	-0.147016	-0.0450296	-0.13372	-0.0981431	-0.0542876	-0.0228786	-0.0640457	-0.0110825	0.0792859	0.0267251	-0.0327885	0.00287557	0.0833176	-0.0853284	-0.0339982	0.0489306	-0.0720533	-0.0940191	-0.0790446	-0.0194375	-0.00600249	-0.123596	-0.131085	-0.0210845	0.00861603	-0.1216	0.0229576	-0.0637064	0.0522465	-0.0123453	-0.0198401	-0.159461	0.0838737	-0.0675277	0.0619837	-0.191199	-0.102208	-0.047632	0.0539571	0.0178349	-0.0232645	0.00277816	0.0152037	0.0044427	-0.0450928	0.0668335	-0.0509035	0.0698811	-0.102635	-0.139846	0.0607114	-0.0159302	-0.00688981	-0.0826687	0.0591667	0.0501175	0.0540433	-0.0310018	-0.062406	-0.025291	-0.0983355	0.0138029	-0.00168021	-0.0216287	-0.0109727	0.0207908	-0.0582225	-0.0948575	0.0125161	0.0927635	-0.0466915	0.0512918	0.0080388	0.0410052	-0.0588386	-0.0101321	-0.148642	0.00945538	0.0896925	-0.077804	-0.0521194	-0.0190305	-0.0537536	-0.049037	-0.0126498	-0.00979787	-0.17312	-0.0193655	0.14844	0.0597632	0.0266851	-0.125916	-0.0103009	-0.0314907	0.0163066	0.0169158	0.0487182	-0.0627213	-0.125238	0.0377196	0.0944171	-0.0109942	-0.0950865	-0.0295476	0.101306	-0.0243377	-0.148984	0.0411121	0.0154518	0.0378938	-0.181162	-0.0766153	-0.0716896	0.00144302	-0.0244765	-0.0693997	-0.044705	-0.010265	-0.114466	-0.00998623	0.0377804	0.0252612	-0.000758331	0.0763265	0.0298732	-0.0592723	0.0397242	-0.082049	-0.0990719	0.174506	-0.0195027	-0.00540802	-0.0382926	0.0587537	-0.0212576	-0.0149268	-0.0664533	0.0503999	0.0659172	-0.0213113	-0.110528	0.0209854	-0.117687	-0.00933308	0.0172098	0.0730767	-0.123534	0.0477264	-0.0687428	-0.0375357	0.0207963	-0.0104072	-0.0530929	0.031003	-0.0100174	-0.0936202	-0.105712	-0.0783687	-0.0122798	-0.0622284	0.0843891	-0.111435	-0.104835	0.0259031	-0.0586556	-0.00425968	0.042293	0.00730435	0.0569272	0.0389905	0.00674226	-0.075568	-0.0102859	-0.0759576	0.0303597	0.0352982	-0.0521406	-0.147822	-0.117645	-0.0654562	-0.112471	-0.090101	-0.160367	0.0955555	0.0119639	0.0101426	-0.14529	-0.0560195	0.0101033	0.0316691	0.0238142	0.0974375	0.0139555	-0.0163066	-0.0616707	-0.0748681	0.130947	-0.00837393	-0.125797	-0.0265596	0.00874563	-0.118224	-0.0393363	-0.0283054	0.00706929	0.0974637	-0.0125551	-0.0879373	0.0377709	-0.0969929	-0.150309	0.0690174	-0.0589612	-0.123714	-0.0354555	-0.0917027	-0.0884564	-0.0357628	0.0441874	-0.0195419	0.0760139	-0.0416982	-0.0417057	-0.0215712	-0.105602	-0.0332319	-0.0188188	-0.000177995	0.0342191	0.0392328	0.108297	-0.230413	-0.00649641	0.00910946	-0.0703064	-0.00894087	0.118504	-0.100557	0.0761819	-0.106074	-0.00381014	0.084697	-0.0560002	-0.101724	-0.105081	-0.0136479	-0.00865308	-0.0905581	-0.1054	-0.046157	-0.0117024	-0.00557418	0.0352338	0.106084	-0.00343109	-0.0376938	-0.0677175	-0.0430851	0.0224705	-0.0917542	0.0705173	-0.00467082	0.0462673	0.0508223	0.101653	-0.0746352	0.00254045	0.024913	-0.0292361	-0.0523885	0.0985137	-0.00598236	0.0560134	-0.129107	0.0618207	0.0719049	0.0560639	-0.0715557	0.0157014	-0.095297	0.105055	0.0271202	-0.00224236	0.0185556	-0.0193544	0.0245013	0.0548098	0.0306212	-0.168029	-0.0525757	0.0843618	0.0525422	-0.0271273	-0.135881	-0.0294754	-0.0308272	0.0398761	-0.0484199	-0.0159414	-0.0298144	0.0261441	-0.166104	0.0197661	-0.0900459	-0.00917707	0.0550195	-0.0449331	-0.0177442	0.0799429	0.0520373	-0.165604	-0.034589	-0.0410609	0.0661892	-0.0997993	-0.00973726	-0.0399904	-0.156512	0.0308322	-0.146269	-0.00953086	-0.00185476	-0.180154	-0.00513006	-0.0394032	-0.0273306	-0.086587	0.131508	-0.0722249	-0.0461174	-0.0551352	-0.110293	-0.00744197	-0.143374	-0.178006	-0.00279683	-0.133886	-0.0261444	0.0308595	-0.0362932	-0.0566524	0.0893851	0.0494575	0.0728895	-0.135719	-0.0979293	-0.0850369	0.0215232	0.153481	-0.0667899	0.0537818	-0.0998174	0.097086	-0.0106726	-0.0954896	0.122253	0.0822862	0.0286507	0.000671436	0.0087701	-0.0817868	-0.0120332	-0.0716062	0.0236086	0.024096	-0.0514112	0.0585628	0.0480675	-0.255807	-0.0256509	0.0258155	-0.0865662	0.0323583	-0.0949355	-0.000630118	-0.111672	-0.026356	0.0206185	-0.0795339	0.0992891	0.0199987	0.0680993	0.0188057	-0.0107115	-0.0226936
GOBP_POSITIVE_REGULATION_OF_LAMELLIPODIUM_ASSEMBLY	-0.0974704	-0.063775	0.1214	-0.0206823	0.490006	0.237342	0.00386062	-0.0423353	-0.290939	0.133678	-0.202149	-0.462679	0.0711449	0.276734	0.171515	-0.429958	-0.191381	-0.153426	0.0267086	-0.10715	-0.0479383	-0.357802	0.369873	-0.0728291	-0.123263	-0.377966	0.420573	0.275797	-0.0791196	-0.270618	0.259014	-0.284403	0.0768576	-0.0124248	-0.259105	0.112097	-0.362047	0.0425581	0.0584291	0.15485	-0.163775	-0.106587	-0.251251	-0.0478811	0.0932788	-0.144855	0.157329	-0.244555	-0.155169	0.235344	-0.0644677	-0.0119684	-0.0182366	0.194473	0.003918	-0.43657	-0.150106	0.0663231	0.258863	0.277667	0.343162	-0.109992	-0.120112	0.0416368	-0.0712691	-0.137097	-0.0916967	0.222586	0.140819	0.00773207	-0.314081	-0.0547764	-0.110504	0.170783	0.0743724	0.126573	-0.308137	0.0821556	-0.180285	-0.289669	-0.0762223	0.449219	-0.45877	0.0671752	-0.311265	-0.479882	-0.025246	0.166597	-0.376599	-0.0289148	-0.0637252	-0.00945405	-0.0895886	-0.385947	-0.0245429	0.0963285	-0.12269	0.0758052	-0.360677	0.0320623	-0.0479796	0.0546627	0.34689	0.0709098	0.146039	-0.376951	0.109125	0.251508	-0.0133871	-0.356514	0.319267	0.0801459	-0.229551	0.293226	-0.261644	0.0896706	0.220716	-0.140666	-0.0227605	-0.40323	-0.221973	0.465133	0.105777	-0.283618	-0.18658	-0.435903	0.128146	0.0691876	-0.210401	-0.0188214	0.291643	-0.191595	0.0501865	0.0933789	0.221755	-0.142629	0.438737	-0.138931	-0.377193	-0.229629	-0.253208	0.262775	-0.189708	-0.325186	-0.150649	0.160952	-0.00966764	0.17005	0.0384717	0.231851	0.0382757	0.339861	0.0175489	-0.0908009	-0.253986	-0.162027	0.179588	0.0116381	0.0275486	-0.247806	-0.0230121	0.304833	0.136448	-0.144336	0.173422	-0.0362178	0.0082279	-0.0369109	-0.045573	-0.0244764	0.462241	0.084836	-0.137001	-0.0553528	0.133937	-0.00599164	0.295204	-0.294338	-0.519036	0.191527	0.0963568	-0.0768004	0.468503	-0.126661	0.271622	0.175681	-0.0915563	0.202614	0.138205	0.0293163	-0.361927	0.149018	0.207856	-0.397054	0.245	-0.592078	-0.112665	-0.423282	0.122645	-0.383583	-0.0854495	-0.0961067	0.0120747	-0.0769114	-0.223233	0.0621319	0.0426712	-0.386154	-0.303701	-0.127662	-0.0919419	-0.068426	0.0747839	-0.351199	-0.186884	0.0572348	0.1184	-0.144927	0.266008	-0.384615	-0.177415	0.0762792	0.273199	-0.0789545	-0.342092	0.0545649	-0.425258	0.237211	0.202281	-0.119932	0.395841	0.0715853	-0.0676259	-0.0565221	0.0833181	0.135526	0.0307027	0.0744228	0.00471933	0.0104704	-0.00805785	-0.0620675	-0.19295	-0.222954	-0.283458	-0.116555	0.00206974	-0.124783	-0.1916	-0.0859728	-0.284328	-0.350679	-0.10655	0.0487149	-0.0203931	-0.0760657	-0.389975	0.0878988	-0.116159	-0.0367504	0.0982562	-0.120398	0.404271	-0.056221	-0.15055	-0.00815037	0.260123	0.13794	-0.0429313	0.0708649	0.031797	0.0452942	-0.0969352	-0.22963	-0.137801	0.0439813	-0.271092	-0.0872883	-0.367452	-0.101196	-0.00452874	0.0462764	0.0347341	-0.126673	-0.0567167	-0.492075	0.022756	-0.106028	-0.0318391	0.0974967	0.118265	0.122283	-0.418368	-0.437938	-0.27489	-0.179706	-0.13897	0.102069	0.0476574	-0.420221	-0.521309	-0.313611	0.121733	-0.353615	0.0525852	-0.507136	0.194315	-0.136873	-0.239232	-0.373719	0.0391953	-0.410303	-0.371949	-0.188819	0.0191692	0.170096	0.120054	0.0241536	-0.101517	0.0478558	-0.451696	-0.0281652	-0.121098	-0.222748	0.349961	0.166657	0.00336466	-0.46973	-0.129214	0.0112304	-0.393459	-0.138707	-0.267112	0.00090018	0.233569	0.243318	-0.0501488	-0.458725	0.201548	-0.0643839	0.10078	-0.166472	-0.191974	0.26595	0.059094	0.132716	0.260539	0.205248	-0.551317	-0.131159	-0.22608	-0.250471	-0.228131	-0.108152	0.0636278	-0.407879	-0.0927297	-0.190843	0.119208	0.0177701	-0.566778	-0.238933	-0.114843	-0.266485	-0.0944699	0.0240679	-0.0867241	-0.179614	-0.0293635	-0.104054	-0.241196	-0.151877	-0.242163	0.251402	-0.00787521	-0.0597956	0.0979006	-0.0798907	-0.347569	-0.211079	0.250672	0.0710719	0.269334	-0.175341	-0.290645	0.0493862	0.137928	-0.0917282	-0.563012	0.255791	0.114194	-0.185474	0.0560561	0.0343965	-0.244546	0.0446418	-0.0407925	-0.218478	-0.0212642	-0.0846896	-0.283137	-0.131072	-0.0905049	0.0707564	-0.239235	-0.104205	-0.19881	0.0514147	-0.201014	-0.293561	-0.161183	-0.171485	-0.0968863	-0.115815	-0.0262856	-0.222846	0.169926	-0.156783	-0.238864	-0.243984	0.248491	0.286967	0.106643	0.205858	-0.40951	-0.0493951	-0.231821	0.083124	-0.22185	-0.235996	-0.246213	0.0879419	0.00806107	-0.169357	-0.300083	-0.0998304	-0.158667	-0.0433736	-0.0105689	0.273525	-0.417505	-0.438565	0.0473336	-0.268713	-0.0834495	-0.243927	-0.0959862	-0.209912	0.252016	-0.184936	-0.221507	0.0616173	-0.140691	-0.0285922	-0.112348	0.0886657	0.039822	-0.0309437	-0.179278	-0.381775	0.231091	-0.317294	-0.0911831	-0.10225	-0.217947	-0.0585376	-0.0694437	-0.0957232	0.155053	-0.0919605	0.0614849	0.17081	0.263814	0.220914	-0.617701	-0.0982505	-0.189395	-0.249712	0.00748667	0.163128	-0.0579406	0.13586	-0.146855	0.431081	0.298069	0.222913	0.121959	0.072963	-0.235034	-0.0279489	0.259447	-0.167595	0.210983	0.00208179	0.286023	0.0295149	-0.494633	0.0595705	0.219553	-0.0102313	-0.156488	-0.280911	0.0568357	-0.123346	-0.238374	0.175051	-0.230496	0.0357468	-0.20396	0.233578	-0.166418	-0.525248	-0.139683	0.37366	0.0142028	-0.160388	0.14414	-0.244814	-0.229502	-0.273986	0.0534573	-0.268127	-0.320003	-0.21915	-0.138727	0.132756	-0.0916049	-0.218275	-0.294273	-0.249128	-0.204613	0.146574	-0.0470302	-0.0897407	-0.213047	-0.000977305	-0.140798	-0.0319885	0.0854466	-0.156793	-0.442317	-0.193009	-0.0580321	-0.355089	-0.0548679	-0.171098	0.105087	-0.321807	0.11696	-0.0644651	-0.0930883	0.165469	0.081786	-0.0555038	-0.0212374	-0.200289	-0.0782726	0.158991	-0.111136	-0.270876	-0.399207	-0.193014	-0.271472	0.088066	-0.145369	0.167654	-0.119941	0.166509	-0.0323611	-0.0560951	-0.441364	-0.427106	0.0604125	-0.0515042	-0.229309	0.318987	-0.331796	-0.575484	-0.110179	0.0988637	-0.318111	0.121847	0.173575	-0.0334373	-0.247557	0.249356	-0.393004	-0.348077	-0.438633	0.0503095	-0.0968372	-0.401485	-0.427089	-0.17088	-0.444597	-0.416686	-0.0591481	-0.251288	-0.157307	-0.292882	0.236776	-0.0475548	-0.00254829	-0.031367	0.0183549	0.019931	-0.150744	-0.247599	-0.283084	0.0664496	-0.220073	-0.0134979	-0.443055	0.23856	0.528273	0.221083	-0.00478409	-0.222297	0.0552483	0.00246565	0.035694	0.0719087	-0.0874849	-0.635613	-0.176827	0.075456	0.199918	-0.392817	-0.130884	-0.257735	-0.373255	-0.0493131	-0.296458	-0.0938545	-0.573821	-0.244242	-0.344155	-0.27186	0.116594	-0.201811	0.0245909	-0.145159	-0.119785	-0.447575	-0.0463339	-0.156184	0.0177324	0.195915	-0.104879	0.0453375	-0.0691393	0.0673276	0.0204927	-0.226139	-0.0968797	-0.0777734	0.3075	-0.373292	-0.117488	-0.00129082	-0.0312444	-0.241171	-0.258398	-0.0296134	0.000966491	0.435371	0.125781	-0.141092	-0.132482	-0.00665458	-0.114909	-0.239595	0.0646745	0.205573	0.035445	0.15606	0.0726565	0.0160282	-0.263905	-0.232903	-0.364109	-0.507699	-0.112185	0.176954	-0.411283	-0.207281	-0.19741	-0.0308073	-0.310136	-0.220958	-0.239898	0.0525963	-0.174835	0.0343965	-0.172117	-0.364085	-0.244328	-0.116364	-0.216538	-0.0790428	0.0973441	0.0237591	0.398969	-0.221603	0.0982959	0.0455245	-0.0699549	-0.115718	0.267716	-0.144453	-0.285614	0.288616	0.00453123	-0.232951	-0.246092	-0.0302332	0.0802013	-0.0691791	-0.153339	-0.327259	-0.0766885	-0.545593	-0.148809	-0.275849	-0.0791635	-0.160004	-0.134356	-0.382382	-0.164001	0.0862416	0.076776	-0.119506	-0.00645595	-0.293145	-0.0784519	-0.343914	-0.347164	0.0350555	0.033693	-0.0450844	-0.29073	-0.195177	-0.235484	-0.00997392	0.371995	0.200613	-0.362532	-0.0438449	-0.0874032	-0.341007	-0.397252	0.194345	-0.284957	-0.284984	-0.353067	0.242485	0.0647766	0.308476	0.0801188	-0.218143	-0.231731	-0.236227	-0.271474	-0.193151	0.221384	-0.182337	-0.233676	-0.130791	-0.360538	-0.376528	-0.33154	-0.478502	0.312511	-0.071221	0.00582472	0.0160065	0.0831768	0.165338	-0.0781981	0.0978525	-0.169089	-0.230821	0.162931	-0.233778	-0.0181332	-0.152706	-0.11412	-0.233625	-0.157588	-0.160615	-0.339877	0.0395265	-0.105063	0.284637	-0.0355592	0.0259683	0.151916	-0.019377	0.0219192	0.106086	-0.192477	0.130537	0.276265	-0.105923	-0.456146	0.284711	-0.194356	0.314502	-0.127191	-0.136948	-0.0708257	-0.23856	-0.252021	-0.198743	-0.309993	0.184937	0.0297471	-0.387037	-0.303132	0.197949	-0.142717	-0.45352	0.31835	-0.207863	-0.139387	0.294273	0.0863716	-0.0951639	-0.301094	0.0240993	-0.22356	0.154256	0.0238072	-0.0312663	-0.447105	-0.302775	0.0622491	0.116611	-0.118468	-0.262698	0.135754	-0.081146	0.0344661	0.132226	0.0241933	-0.284763	0.0283679	0.0648094	-0.0965494	-0.0514495	-0.235417	0.270923	0.52019	-0.101059	-0.456959	-0.156958	0.00949358	0.287096	0.0874765	0.110885	-0.260613	0.0201183	0.302009	-0.264883	0.197732	0.0838524	0.188437	-0.0667689	0.0104449	-0.186383	-0.067929	-0.202152	0.216194	0.0649236	-0.0972268	-0.220442	0.219616	-0.20936	0.152099	-0.103989	0.0431346	-0.0604789	0.0379507	-0.0190435	-0.316272	0.102375	-0.417027	0.073603	-0.258347	0.0871782	-0.150627	-0.0250266	0.17265	0.00157462	-0.218648	0.0777326	0.27348	0.024123	-0.0133627	-0.0408436	-0.18613	-0.00289702	-0.151011	0.304216	0.151294	0.177238	0.0851211	0.220202	-0.401239	0.0390724	0.319769	0.267625	0.28798	0.0197437	-0.140199	-0.264122	-0.289172	-0.0519587	0.0784314	-0.173041	-0.0929888	-0.637196	-0.315389	0.401373	0.0521455	-0.169503	-0.0394836	-0.0545689	-0.024927	0.023656	-0.0684918	-0.34999	0.240161	0.301867	-0.138201	-0.134682	-0.0156668	-0.317179	-0.363566	-0.218777	-0.489381	-0.179545	-0.0972079	-0.0165942	-0.132902	-0.283027	0.0672727	-0.165065	-0.191669	-0.0374451	-0.294958	-0.0963548	0.110786	0.31455	0.245592	-0.032212	-0.389321	0.042393	0.0589178	-0.121014	0.0420607	-0.113824	0.0225378	-0.0330332	0.0731458	0.22415	0.0902691	0.0603659	-0.0975158	0.27409	-0.392154	0.0649465	-0.11812	-0.531397	0.339976	0.16431	-0.0281632	-0.116241	-0.0656594	0.0242794	0.228752	0.237439	-0.263607	-0.212246	0.29489	0.146591	-0.236801	0.0852284	0.13936	-0.0582672	-0.0532243	-0.1769	0.00804925	-0.170198	-0.258502	-0.0311811	0.286661	-0.000874152	-0.21065
GOBP_POSITIVE_REGULATION_OF_LAMELLIPODIUM_MORPHOGENESIS	-0.282604	0.229171	0.65521	-0.473202	-0.0351373	-0.598281	-0.107847	0.533586	0.0495664	0.00863175	0.398188	0.391378	-0.0543723	-0.0284744	-0.0129817	0.00839368	-0.409432	-0.247438	-0.168496	0.190818	0.415079	-0.236222	0.166563	0.277536	-0.0510333	0.100453	-0.223738	0.170383	0.361267	-0.493323	0.391978	0.236893	0.301915	0.344176	0.18621	0.420372	-0.159013	0.383113	-0.444462	-0.159081	0.203096	0.5576	0.315434	-0.390576	-0.487851	-0.378242	0.628005	0.269193	0.0418671	0.154034	0.371463	0.129031	-0.137753	-0.45563	-0.529468	0.644468	0.33887	0.162314	0.644255	0.609505	-0.544288	0.159019	-0.251171	0.632181	-0.183087	0.481609	0.418665	-0.108703	0.64536	0.213327	0.190162	0.37762	-0.0658245	-0.464629	-0.185112	0.154425	-0.401886	0.31088	-0.562943	0.622979	0.197013	0.268911	0.213433	-0.292698	0.405993	0.426265	-0.0351921	-0.45084	0.441436	-0.372394	-0.378009	0.234241	0.63609	0.285	-0.452643	-0.0272541	0.270923	-0.0815395	0.135726	0.486932	-0.519423	0.248825	-0.00163239	-0.193529	-0.256611	-0.408971	-0.583053	0.217174	-0.15375	-0.168133	-0.213636	0.12691	-0.181531	-0.0544456	-0.287873	-0.439157	0.0447004	-0.412002	0.203684	-0.18739	0.0231309	-0.195978	0.119042	-0.408506	0.0521743	-0.459457	0.656943	-0.539136	0.0242551	0.67448	-0.0888034	0.00252825	0.0158738	-0.424569	-0.322381	0.135153	-0.444343	0.230813	-0.0991212	0.34554	-0.0800605	-0.487882	0.180593	0.00535021	0.231868	-0.0152164	0.460796	-0.421057	0.379655	-0.491614	0.357654	-0.588428	0.469729	0.494328	0.71894	0.187945	-0.20538	0.295619	0.521908	0.314023	0.304795	0.321271	-0.0226678	-0.429295	-0.392658	-0.445234	-0.386101	0.484522	0.500737	-0.283643	-0.459311	-0.540381	-0.229909	0.585679	0.0232274	-0.270052	-0.323547	-0.115286	-0.344243	0.392659	-0.60115	0.214644	-0.0217091	-0.0106574	0.0983496	0.359665	0.139621	-0.323422	0.366341	0.363011	0.508081	0.0974211	-0.0469947	-0.309454	-0.0211987	0.602956	0.310621	-0.328396	0.248506	0.401725	-0.156601	-0.17737	-0.293216	-0.0263249	0.1621	-0.182222	0.351493	0.152276	0.506569	-0.203672	-0.411437	-0.424995	-0.527339	0.744624	0.253624	0.125411	0.0808661	-0.295753	0.205722	0.30599	0.589191	0.0444999	-0.444115	0.561853	0.191549	0.0384178	0.154828	0.313846	-0.417514	0.295995	-0.445547	-0.406854	-0.0194131	0.724717	-0.263004	-0.24515	0.213035	0.620284	-0.364283	0.104182	-0.434169	0.16022	0.355409	0.527426	0.0463653	0.238269	0.239825	-0.383089	-0.179239	-0.0988076	0.136599	0.169821	-0.403414	-0.504414	0.00761646	0.130413	0.554807	0.174968	-0.165152	0.234126	0.535103	-0.0277518	0.284105	-0.200164	0.427089	-0.252742	0.394155	0.63086	0.0263967	-0.40108	-0.31573	0.626523	0.0984626	-0.541971	-0.376236	0.477186	-0.0369836	-0.417658	-0.321292	0.451944	0.429524	0.391829	0.550822	-0.392431	0.245965	-0.373216	0.620666	0.0729267	-0.465012	0.0634455	-0.561348	0.206838	-0.238701	-0.154944	-0.372261	-0.265223	0.390461	-0.0356451	0.57285	-0.286888	-0.0446205	0.312168	0.0439345	-0.267255	-0.187084	0.348006	-0.477596	0.283412	-0.191106	-0.191816	0.453362	-0.258735	-0.253907	0.369309	0.524669	-0.371326	0.359029	0.383691	-0.173132	0.436498	0.000169656	-0.195158	0.18915	-0.232247	0.0464477	0.600088	0.223725	0.313952	0.413563	0.0484531	0.515819	-0.331257	-0.266519	0.148199	0.174101	0.37234	-0.424397	-0.312357	-0.447239	0.621531	0.253705	-0.317613	0.00260131	0.144184	0.553728	0.151862	-0.329122	0.307633	0.0824978	-0.431348	0.54444	0.334333	0.657618	0.0152201	0.658708	-0.418645	0.393348	-0.0614975	0.0604711	-0.315844	-0.2827	-0.217666	0.301881	-0.407166	0.244436	0.0589628	0.178161	-0.224129	0.261665	0.269432	-0.207317	-0.0634133	0.491817	0.359634	0.0181976	-0.292661	0.215446	0.211612	0.633459	-0.260099	-0.371196	-0.0596133	0.341242	0.0282271	-0.406116	-0.310669	0.60621	0.262169	-0.00351215	-0.420131	0.0888541	-0.260096	0.517954	0.17168	0.303646	0.241556	-0.240672	0.125989	0.263649	0.276803	0.626981	0.0932119	-0.336355	0.64547	0.313564	0.295594	0.257514	-0.402936	-0.281532	-0.205185	-0.326752	0.273859	-0.35302	-0.221003	0.133706	-0.310359	0.391444	-0.422452	0.418748	0.244388	0.014874	0.271061	0.701838	0.0499726	0.312409	-0.37721	0.64453	-0.426605	-0.0264047	-0.469966	0.162773	-0.318303	0.0525855	0.280016	0.366674	0.549088	0.233068	0.090079	0.236455	0.542284	0.0847764	0.214308	-0.241304	0.116265	-0.411559	0.330767	0.540373	-0.417302	0.478014	0.20385	0.00640173	-0.0574446	0.0702723	0.5426	0.616416	-0.324751	0.334685	0.207412	0.359147	-0.3067	-0.157324	-0.348715	-0.125739	0.230653	-0.285313	0.240295	-0.435462	0.567971	0.584006	-0.288027	0.215115	0.281674	-0.534491	-0.397458	-0.270121	0.335001	-0.00750853	-0.198016	0.310206	-0.301954	-0.200256	-0.0547981	-0.389378	0.384916	0.532101	-0.343783	0.211699	-0.33794	0.17232	0.13145	0.584362	0.135192	-0.436264	-0.419099	-0.297995	-0.242792	0.288557	-0.438125	0.0778809	0.40178	0.0554618	0.470014	-0.0269251	-0.171575	-0.310153	0.168427	0.137892	0.200163	0.126467	0.294125	0.24428	-0.295581	0.42306	0.545438	0.0657497	0.229902	-0.302922	-0.264614	0.430107	0.136485	0.174147	-0.337087	0.38634	0.00414596	-0.0201958	0.317506	0.388378	0.532052	0.238372	-0.0940811	0.555069	-0.312637	-0.238059	0.0172371	-0.258638	-0.494624	-0.193122	0.521449	-0.448064	0.610578	-0.326278	0.27756	0.596169	0.0185326	0.192189	-0.22339	-0.34071	0.200739	0.128208	-0.420382	0.282756	-0.379122	-0.343142	-0.388702	0.48142	-0.412743	-0.252605	0.162324	-0.231195	0.313665	-0.0237437	-0.295362	-0.230885	0.333789	-0.371175	0.565688	0.014853	0.197235	0.349421	0.166263	0.377614	0.297619	0.408629	0.339912	-0.397404	-0.152356	-0.205254	0.431733	-0.286333	-0.411943	0.354045	0.285285	0.296096	-0.281867	-0.242884	0.125096	0.0626179	-0.359009	0.763042	-0.255426	0.564337	-0.296964	-0.218804	0.580992	0.494978	-0.254546	0.285899	0.0359043	0.47766	0.100561	-0.417491	0.505739	0.224647	-0.434167	0.63352	0.565206	-0.0368336	0.322264	0.498114	0.613347	0.104273	-0.396677	-0.0964688	0.357429	-0.411106	0.130468	-0.416984	-0.364103	-0.324082	-0.0512607	0.000731822	0.279266	0.335297	0.398349	0.0753134	0.359043	-0.38535	-0.211626	0.0769544	0.390981	-0.404265	-0.0711523	0.107363	-0.31563	0.224268	-0.404844	-0.231885	0.272026	0.0843208	-0.314856	-0.438369	0.358212	0.297217	0.340453	0.369048	0.407243	0.0415825	0.017965	0.126963	0.00143163	0.555176	0.399547	0.0271068	0.126676	-0.244603	0.63433	0.320169	0.178577	-0.00691427	-0.201487	-0.268461	0.599142	-0.240206	0.469911	0.0517801	-0.442213	0.358702	-0.229158	-0.059446	-0.484954	0.333755	-0.486424	0.121608	0.616474	-0.222779	-0.431348	-0.406996	0.389632	0.26193	-0.411663	0.568997	0.189646	0.297319	0.20208	-0.0590157	-0.19333	0.352761	0.209837	0.240456	0.234274	0.0895611	-0.402721	0.142152	0.188723	-0.346121	0.545454	-0.357791	0.302354	0.312929	0.176434	0.554691	0.179037	0.17457	-0.298972	0.59173	0.218294	-0.354316	-0.286463	0.382349	-0.323642	0.33499	-0.438645	-0.424485	-0.247433	0.299621	0.326908	-0.314682	0.57497	-0.192259	-0.322092	-0.229772	0.302011	0.372398	0.109912	0.48584	0.442777	-0.247378	0.616571	-0.343221	-0.313185	-0.369153	0.717005	0.633673	-0.375121	0.29188	-0.281009	0.428048	0.337282	0.0301077	-0.193018	0.183662	-0.0601108	0.250341	0.294192	0.0211635	-0.379878	-0.348968	0.686639	-0.189392	0.0786172	0.437723	-0.0492466	-0.306318	-0.0500445	-0.385491	0.409601	0.437625	-0.292375	-0.384304	0.499695	0.450212	0.713104	0.0781298	0.217268	0.204608	0.305199	0.111729	0.310913	-0.197591	0.067283	0.629617	0.072573	0.501597	-0.083894	0.42957	0.327219	-0.116097	0.200358	0.323426	-0.356094	0.657293	-0.46914	-0.313246	-0.32926	0.266465	0.340617	0.277897	0.554994	-0.369754	-0.181275	0.675458	0.225824	-0.408552	-0.306708	0.1345	-0.405197	-0.12596	-0.35232	-0.266679	0.563338	-0.190365	0.062833	-0.315816	0.392328	0.360669	0.530743	0.0673859	-0.273658	-0.283374	-0.451995	0.124296	-0.0344794	0.0441673	0.353144	-0.228003	0.371443	0.648334	0.311656	0.221653	0.134596	0.344685	0.0411348	-0.412973	0.158198	-0.298	-0.367202	-0.432594	-0.404291	-0.309108	0.427461	0.584872	-0.276419	0.1229	0.231404	0.052878	-0.305388	0.284455	0.292012	0.20579	0.187593	0.213693	-0.258056	0.554024	0.266747	0.616835	-0.0110007	0.301597	0.564543	0.0666967	-0.370986	-0.268029	0.225266	0.244668	-0.388104	0.299935	0.311868	0.19829	0.1266	-0.302748	0.0204824	-0.35811	0.298257	-0.415197	0.454585	0.0997466	0.339476	0.248585	0.143954	0.412678	0.34565	-0.201263	-0.322864	-0.325474	0.444184	-0.392702	0.0648897	0.491362	0.146514	0.266547	0.466876	-0.427941	0.503206	-0.345445	-0.0655568	0.353298	-0.443545	0.0213915	0.261188	-0.391523	0.189796	0.631349	0.0227098	0.0560183	-0.263118	0.380859	0.656507	0.612545	0.116174	-0.370148	-0.0577953	0.100344	0.238667	0.50562	0.263648	-0.0450877	0.184744	0.477103	0.113945	-0.331917	-0.0603993	0.3171	0.163361	0.060297	-0.460793	0.304996	-0.0859562	0.356605	0.277197	-0.405995	0.29472	0.0651941	0.227037	0.553755	-0.0695004	0.163059	-0.314781	-0.0386093	-0.0306915	0.0235213	0.554184	-0.365884	0.239553	-0.329268	0.058068	-0.270655	-0.544418	0.190877	0.517968	-0.383304	0.350016	-0.362385	-0.277329	-0.430389	0.286418	0.360213	0.415805	-0.145887	0.58753	-0.340205	-0.0334078	-0.314173	0.70901	0.621824	0.69048	-0.232206	0.275865	0.201777	0.543819	0.157608	-0.386079	0.399361	0.275853	0.0527146	-0.196191	0.0948636	0.694337	-0.0382904	0.172823	-0.253696	0.135502	0.668381	0.608608	-0.379951	-0.27463	0.659058	0.154694	0.0751632	-0.331177	-0.0957615	0.33197	0.398604	0.111559	0.172868	0.361652	0.216946	0.360684	0.0482586	-0.0455504	0.681506	0.211486	0.611232	0.204333	-0.335558	-0.288518	0.582568	0.334288	-0.0683006	0.503996	0.550668
GOBP_POSITIVE_REGULATION_OF_LAMELLIPODIUM_ORGANIZATION	-0.125367	-0.0273163	0.193498	-0.113025	0.418111	0.0809084	-0.0192864	0.0266444	-0.234252	0.129006	-0.128877	-0.377136	0.0624777	0.209177	0.149969	-0.382855	-0.2295	-0.174186	-0.0159448	-0.0681995	0.010709	-0.339948	0.342019	-0.0337267	-0.139666	-0.310671	0.31082	0.253847	-0.0231471	-0.310369	0.262935	-0.211358	0.112787	0.0307087	-0.197442	0.146521	-0.334423	0.0855125	-0.0197687	0.12212	-0.143266	-0.0328369	-0.175051	-0.101505	-0.0091537	-0.18427	0.205707	-0.170071	-0.136532	0.216355	-0.00986089	0.0111483	-0.0211734	0.0972068	-0.0825813	-0.265086	-0.0921636	0.0784861	0.29901	0.315536	0.190113	-0.0778507	-0.138515	0.131618	-0.0804874	-0.0681503	-0.0282033	0.190724	0.205652	0.0371931	-0.22289	0.00366259	-0.0877677	0.0711331	0.0511442	0.130077	-0.330724	0.109232	-0.216619	-0.172653	-0.0424737	0.411193	-0.370719	-0.040633	-0.223301	-0.368526	-0.04181	0.0709469	-0.269198	-0.082431	-0.113214	0.0280229	0.0270713	-0.27817	-0.100058	0.0660982	-0.0501094	0.0280329	-0.284923	0.0821302	-0.120542	0.0746895	0.305489	0.0201165	0.0847421	-0.390564	-0.00630927	0.243197	-0.034553	-0.317382	0.26133	0.088253	-0.230837	0.231452	-0.273501	0.00423846	0.198978	-0.183712	0.00146578	-0.360943	-0.193582	0.341218	0.111693	-0.308171	-0.150121	-0.42223	0.212784	-0.032065	-0.173738	0.0835646	0.249681	-0.178944	0.0512397	0.0101576	0.143649	-0.099586	0.301121	-0.0828772	-0.328285	-0.139324	-0.215596	0.147238	-0.135902	-0.279331	-0.101636	0.151528	0.0463997	0.0779795	0.0941066	0.118694	0.0850022	0.182891	0.0594893	0.00357103	-0.0683143	-0.118355	0.101678	0.0592531	0.0949341	-0.175584	0.022744	0.311663	0.121851	-0.189779	0.0896371	-0.096033	-0.0462741	0.0304168	0.0287273	-0.0583924	0.314076	-0.0160407	-0.156911	0.0157646	0.0754465	-0.0473419	0.20737	-0.27768	-0.497453	0.210611	-0.0228497	-0.0451388	0.401659	-0.102569	0.239869	0.194331	-0.0629718	0.139888	0.1722	0.0676277	-0.258188	0.138554	0.185044	-0.388261	0.191542	-0.413964	-0.0666622	-0.405632	0.149149	-0.254867	-0.0893534	-0.0674596	-0.0424457	-0.102159	-0.175851	0.0271361	0.0771725	-0.289474	-0.160097	-0.146728	-0.0984818	-0.111216	-0.0115874	-0.103591	-0.123403	0.0614057	0.0964217	-0.171291	0.289395	-0.295443	-0.072245	0.120227	0.161006	0.0422926	-0.209034	0.0385291	-0.309308	0.247624	0.107202	-0.00509894	0.264653	-0.00602908	-0.0728698	0.100968	0.030493	0.0778387	0.0594415	0.161734	-0.0485926	0.0556576	-0.070332	-0.0474138	-0.126738	-0.0520418	-0.253529	-0.0720381	0.0261641	-0.16543	-0.138247	-0.0859574	-0.178096	-0.277929	-0.155741	-0.00669552	0.0100525	-0.0617423	-0.259778	0.139775	-0.149827	0.000900724	0.189168	-0.0793831	0.432359	-0.0792367	-0.0676124	-0.0468944	0.304033	0.211258	-0.0563444	0.00236659	-0.0219054	0.115646	-0.0752825	-0.273423	-0.174398	0.0931548	-0.24823	-0.13129	-0.367333	-0.0334513	0.0385697	0.0951126	0.105648	-0.171623	0.0302545	-0.404768	0.103646	-0.0410642	-0.105548	0.132649	0.00676693	0.121907	-0.390185	-0.408263	-0.294134	-0.144921	-0.0723533	0.0675294	0.142001	-0.404339	-0.466371	-0.22835	0.116026	-0.344134	-0.00320643	-0.334535	0.0772683	-0.0651134	-0.228911	-0.352964	0.0940551	-0.397207	-0.368077	-0.113059	0.123905	0.0910439	0.152666	0.0677118	-0.12991	0.106695	-0.399907	0.00136252	-0.0814375	-0.231118	0.303837	0.217841	0.0315271	-0.314014	-0.0489323	0.00727606	-0.268724	-0.163653	-0.272989	0.0605014	0.22508	0.263848	-0.11043	-0.432944	0.0881191	0.0352379	0.162212	-0.189321	-0.112912	0.246272	0.119694	0.133979	0.173979	0.215534	-0.473349	-0.177827	-0.0774734	-0.149405	-0.0985048	-0.0797481	0.147831	-0.395623	-0.029504	-0.138046	0.129701	0.00722864	-0.520689	-0.228596	-0.0520255	-0.233399	-0.0519373	0.0153486	-0.0514573	-0.124261	0.046025	-0.0592771	-0.242306	-0.158631	-0.127044	0.257761	-0.0235219	-0.0975803	0.107404	-0.0486501	-0.174897	-0.224862	0.159561	0.102761	0.27874	-0.152533	-0.261821	-0.00696952	0.200388	-0.0535803	-0.495126	0.152108	0.110198	-0.203263	0.119488	0.0543981	-0.161795	0.0760272	-0.0716483	-0.163833	0.00888035	0.0203043	-0.160809	-0.111644	-0.129529	0.164048	-0.129159	-0.0492599	-0.0864527	-0.00478029	-0.211709	-0.28738	-0.190484	-0.0715701	-0.137909	-0.0881755	-0.00743993	-0.241951	0.198196	-0.200891	-0.135953	-0.184503	0.209809	0.275184	0.249613	0.191272	-0.243583	-0.0998527	-0.112621	-0.0014545	-0.213979	-0.281619	-0.195192	0.0309518	-0.0014951	-0.0637065	-0.154068	0.00816143	-0.0994624	-0.0354771	0.0235754	0.291932	-0.369101	-0.353115	0.00234187	-0.216582	-0.134242	-0.179058	0.0273411	-0.195984	0.269037	-0.136036	-0.212094	0.0214855	-0.0500668	0.0535667	-0.0144788	0.0248243	0.120607	0.0033551	-0.0710728	-0.366947	0.185153	-0.323361	-0.113099	-0.0109794	-0.182959	-0.0237392	-0.129558	-0.00161872	0.204089	-0.123255	0.118985	0.189914	0.142094	0.128904	-0.571392	-0.0310258	-0.181231	-0.255831	0.0408686	0.134741	-0.0757312	0.127287	-0.182427	0.413595	0.32089	0.139397	0.133089	0.0101655	-0.139306	-0.0169224	0.324988	-0.127988	0.114633	-0.067992	0.202934	0.0308408	-0.329365	-0.0152503	0.163694	0.0808797	-0.12838	-0.190055	0.023807	-0.133729	-0.197021	0.17764	-0.183063	0.0977444	-0.164844	0.266933	-0.109092	-0.501079	-0.0701783	0.393102	0.0105956	-0.108057	0.0741831	-0.253312	-0.139167	-0.22075	0.0636403	-0.222936	-0.240308	-0.195358	-0.13409	0.151923	-0.0145091	-0.0802259	-0.211422	-0.240217	-0.100955	0.117149	-0.0790933	-0.0672715	-0.223106	-0.0683227	-0.15526	0.0369202	0.00245888	-0.0138962	-0.432455	-0.132596	0.070008	-0.258087	-0.0194343	-0.185261	0.0373044	-0.236898	0.117273	-0.119529	-0.0448284	0.122228	0.0181548	-0.107242	0.0359947	-0.236331	-0.106992	0.157973	-0.136153	-0.127705	-0.327502	-0.214879	-0.20497	0.160176	-0.129809	0.220539	-0.114066	0.165897	0.0218838	-0.0341351	-0.328372	-0.27353	0.099225	-0.00504802	-0.241023	0.227923	-0.322196	-0.499483	-0.0946104	0.0207862	-0.228461	0.142749	0.195914	-0.0593275	-0.256229	0.235357	-0.340726	-0.354632	-0.167481	0.0019894	-0.0171827	-0.332018	-0.406237	-0.0640927	-0.306574	-0.392559	-0.00726432	-0.171924	-0.039945	-0.24201	0.135172	0.0431109	0.0723225	-0.0866348	0.104077	0.0824052	-0.15112	-0.121004	-0.105065	0.148547	-0.185282	-0.0720748	-0.391641	0.291591	0.422402	0.197515	-0.0724309	-0.237242	-0.00200629	-0.0245637	0.0134276	0.100812	-0.0267501	-0.516685	-0.139915	0.104283	0.109613	-0.36988	-0.105239	-0.172854	-0.386243	-0.0661148	-0.225006	-0.138375	-0.435803	-0.272502	-0.338436	-0.159273	0.0961788	-0.169654	-0.0452837	-0.0683745	-0.0672369	-0.348564	0.0100423	-0.109208	0.00495819	0.150962	-0.0764633	0.0446178	0.0092143	0.107038	0.00827144	-0.179939	-0.1237	0.0220706	0.300492	-0.253728	-0.0725742	-0.0338741	-0.0691024	-0.118488	-0.262635	0.0461879	0.0334178	0.299168	0.145422	-0.161556	-0.107578	-0.075987	-0.0155964	-0.272951	0.072781	0.259886	-0.00691554	0.0599203	-0.0050657	0.0640212	-0.151825	-0.209761	-0.212614	-0.406102	-0.0149755	0.182456	-0.377411	-0.16019	-0.127714	0.0154751	-0.22776	-0.156302	-0.189015	-0.0182624	-0.135863	0.0555149	-0.201863	-0.247124	-0.267524	-0.0515559	-0.150139	-0.0402748	0.152085	0.0781665	0.371343	-0.230737	0.165988	0.0659323	-0.113834	-0.140731	0.277688	-0.174048	-0.196031	0.207725	-0.0737011	-0.242759	-0.170288	0.0540202	0.0207835	0.00764078	-0.162999	-0.278563	-0.103577	-0.417733	-0.0853248	-0.22865	0.0438882	-0.0864451	-0.106763	-0.17853	-0.194224	0.025153	0.0634655	0.0161169	0.0789235	-0.308358	0.021977	-0.293038	-0.182709	0.0815236	0.0173714	-0.0730382	-0.220401	-0.18894	-0.122975	0.0755519	0.329059	0.158122	-0.363462	0.0659346	-0.108037	-0.292094	-0.283388	0.126536	-0.292445	-0.265579	-0.362707	0.306871	0.146104	0.220437	0.0165317	-0.124786	-0.0823386	-0.0686332	-0.218221	-0.14131	0.255968	-0.122113	-0.194312	-0.0644165	-0.34732	-0.323887	-0.158818	-0.401459	0.323292	-0.0927308	0.068017	0.0616043	0.0348285	0.170191	-0.0134462	0.0716422	-0.00442961	-0.274121	0.0913111	-0.195937	0.0183663	-0.0882321	-0.0616239	-0.118132	-0.188	-0.167359	-0.187189	0.0643199	-0.156194	0.198935	-0.0247855	-0.0393936	0.0924975	-0.0694029	-0.0225103	0.155426	-0.194326	0.129236	0.194266	-0.0450568	-0.351917	0.338695	-0.174466	0.260609	-0.155359	-0.183346	0.00496841	-0.231316	-0.159263	-0.124745	-0.306535	0.203329	0.108042	-0.298349	-0.247965	0.22505	-0.0802033	-0.330966	0.239824	-0.15799	-0.167715	0.197172	0.00361168	-0.143597	-0.305116	0.0650484	-0.123538	0.0890972	0.0269113	0.000584792	-0.329173	-0.307899	0.0923396	0.172737	-0.0737432	-0.208246	0.183164	-0.111294	0.151108	0.142622	0.140888	-0.237359	0.113671	0.127896	-0.0735353	-0.10064	-0.244821	0.254155	0.484088	-0.136227	-0.355705	-0.0965254	0.0383449	0.266136	0.0322988	0.104154	-0.281594	0.056297	0.192494	-0.158399	0.177214	0.107173	0.225659	-0.0354754	0.0714202	-0.0686406	-0.0737128	-0.220775	0.135825	0.146542	-0.145457	-0.195683	0.239042	-0.120271	0.153721	-0.0367349	-0.0311918	0.0294686	-0.0192648	-0.0397383	-0.177037	0.0201902	-0.357339	0.130143	-0.281471	0.102651	0.0126381	-0.0366323	0.158497	-0.0416099	-0.130903	0.159528	0.345889	0.0258584	-0.0631383	-0.0534462	-0.156447	0.0276789	-0.0480049	0.334649	0.169411	0.17804	0.125452	0.218836	-0.396071	0.00543694	0.331935	0.252719	0.315321	-0.0559771	-0.0725449	-0.224571	-0.204003	-0.0148945	0.00695469	-0.115449	-0.0831035	-0.546428	-0.205545	0.308165	0.0525988	-0.148729	-0.0123393	-0.0686884	-0.0105583	0.0928014	-0.113782	-0.196101	0.155268	0.271403	-0.161497	-0.215685	0.00300004	-0.22876	-0.366308	-0.117302	-0.448774	-0.200807	-0.132976	0.0173649	-0.064393	-0.152291	0.0128818	-0.0660662	-0.218343	-0.0508783	-0.247628	0.0157793	0.170017	0.363279	0.184535	0.025488	-0.301971	0.131369	0.0756683	-0.16219	0.0933182	-0.0545586	0.0311891	-0.0158976	0.103678	0.30397	0.0908795	0.0798151	-0.125028	0.295246	-0.174699	0.128678	-0.155545	-0.500599	0.390298	0.197297	-0.00973075	-0.152491	-0.0351911	0.10653	0.240258	0.221022	-0.163361	-0.139418	0.284065	0.183956	-0.199573	0.0447722	0.249983	-0.027443	0.0254661	-0.0758249	-0.0385553	-0.190873	-0.157226	0.0574646	0.241959	0.0638333	-0.103125
GOBP_POSITIVE_REGULATION_OF_LEUKOCYTE_ADHESION_TO_VASCULAR_ENDOTHELIAL_CELL	-0.0171343	0.0506972	0.304287	0.435253	0.117351	0.0258605	-0.0803636	-0.35987	-0.000150006	0.222085	-0.138003	-0.318459	-0.162426	0.0393806	0.0252368	-0.217928	-0.286591	-0.118416	-0.213343	-0.238656	-0.0233778	0.109618	-0.254554	0.0994192	0.0565695	-0.0452553	0.493427	-0.180039	-0.210957	-0.11331	-0.190067	-0.402048	-0.195287	-0.165249	-0.218075	-0.261509	0.238133	-0.249109	-0.300159	-0.372989	-0.193394	0.143812	0.318369	-0.134454	0.229774	-0.0751658	0.0863435	-0.146729	0.00601756	-0.0736917	-0.312547	-0.403569	0.295397	-0.402012	-0.0336031	-0.0582095	-0.31641	0.0694067	-0.209524	-0.239679	-0.0641195	-0.0532309	-0.192792	-0.243759	-0.064807	-0.0431521	-0.402529	-0.203879	0.294382	0.00204126	-0.220397	-0.256653	0.00494028	0.124215	-0.187461	-0.249826	-0.108525	-0.109459	-0.306681	0.0933507	-0.0216601	-0.170687	-0.146788	-0.161465	-0.101193	-0.45903	0.0970599	0.14547	-0.322871	-0.299456	0.0354144	0.102795	-0.468223	-0.415868	0.138294	0.295923	-0.437352	0.20633	-0.473461	-0.149112	-0.0485497	-0.26871	-0.0551683	0.155797	-0.335247	0.0159335	-0.306146	-0.0617698	-0.21998	-0.0251883	-0.359839	-0.118551	0.0799766	0.112737	-0.356837	0.000343679	-0.0905835	0.281854	-0.0915499	-0.0739619	0.242348	-0.562764	-0.0990471	-0.274887	-0.141548	-0.0979002	-0.347308	-0.307074	-0.144611	-0.407613	-0.383829	-0.193439	-0.172522	-0.0993276	-0.0618741	0.234748	-0.402246	-0.201026	-0.481003	-0.0334737	-0.590442	-0.109646	-0.0925099	0.198322	-0.0783678	0.0230504	-0.421693	-0.181782	-0.216288	-0.33376	-0.0287245	0.210278	0.0343595	0.130457	0.119795	-0.127748	-0.160275	-0.074552	-0.0893649	-0.33534	0.0925481	-0.0004693	-0.272708	-0.19156	0.0581234	0.0626183	0.212619	0.0440885	-0.203137	0.0323151	-0.0243078	-0.17638	-0.478437	0.0867265	0.165454	-0.264631	-0.493331	-0.441313	-0.241898	0.322844	-0.113341	-0.130235	0.077702	-0.342482	-0.298871	-0.240322	-0.506611	-0.0339186	-0.307828	0.0671341	-0.103056	-0.162326	0.0643134	-0.0890957	0.100505	-0.399939	0.378114	-0.198124	-0.0010155	-0.020726	-0.39287	0.0844597	-0.091384	-0.153271	-0.121036	-0.448097	-0.0278124	-0.106898	-0.312842	-0.318506	-0.458082	-0.273744	-0.15716	-0.0135269	-0.0233661	-0.467666	0.192167	-0.0657069	-0.29294	0.0296648	0.110299	0.368271	-0.215765	0.082605	0.00743579	-0.296982	-0.368418	0.0729164	-0.0368954	-0.273055	-0.326444	-0.366588	0.119645	-0.442885	-0.00935368	-0.2837	0.0248699	-0.125074	-0.32627	0.376994	-0.140168	0.0196819	0.113395	0.115935	-0.289525	0.241342	-0.0641478	-0.476435	-0.343069	-0.505285	-0.26416	-0.161326	-0.397876	-0.392625	-0.127738	-0.0815998	0.020547	0.149532	-0.128638	0.0139588	0.182123	-0.113413	0.250286	-0.423908	-0.350844	0.056584	0.0651315	-0.0983178	0.143162	0.0964127	-0.132202	-0.180015	-0.150134	-0.39856	-0.167329	-0.45108	0.113959	-0.0913524	-0.450984	-0.314485	-0.136513	-0.321409	-0.116455	-0.377255	-0.0376346	-0.446285	0.090743	-0.435939	-0.394364	-0.0258693	-0.33347	-0.183715	-0.330392	-0.126609	-0.0660114	-0.21356	0.0528315	-0.0925026	-0.165724	-0.394965	-0.453668	-0.162045	0.193207	-0.348234	-0.136751	-0.135016	0.193973	-0.348315	-0.0797703	-0.284457	-0.142875	0.0357433	-0.247344	-0.187812	-0.135176	-0.0155391	0.068637	-0.132516	-0.115961	-0.386241	-0.427739	0.0315546	-0.312968	-0.138491	-0.319486	-0.107171	-0.2107	-0.36933	-0.166938	-0.401238	-0.101174	-0.132885	-0.226642	-0.319032	-0.24159	0.0131253	-0.162512	-0.296304	-0.351305	-0.252311	0.170648	-0.489107	-0.470816	0.171595	-0.438279	-0.209715	-0.119241	-0.0213513	-0.521201	-0.379554	0.081645	-0.246627	-0.0513466	-0.244436	-0.210112	-0.389287	-0.285945	-0.0786905	-0.100051	-0.317007	0.204307	-0.349185	-0.156519	-0.0751049	-0.393352	0.376575	-0.0916324	-0.0660789	-0.230371	-0.185541	-0.0691968	-0.13711	0.0416445	-0.451741	-0.248279	-0.345833	-0.26772	-0.2777	-0.285943	-0.219677	-0.0787742	0.194059	-0.0407699	-0.212516	-0.389331	-0.129286	-0.148286	-0.101725	-0.224434	-0.303348	-0.274946	-0.0150593	0.120585	-0.154576	-0.490607	-0.0616456	-0.122552	-0.211115	-0.00545836	0.239453	-0.490026	-0.178258	-0.0470534	0.208778	0.293708	0.00771004	-0.27336	0.118533	-0.247466	-0.229488	0.00565902	-0.22682	-0.021305	0.0311639	-0.143438	-0.420346	-0.257245	-0.369574	-0.458877	-0.315303	-0.0309323	-0.344444	0.071954	-0.0536614	-0.167021	-0.174896	0.108689	-0.234087	-0.240189	-0.491219	-0.051214	-0.325036	-0.277165	0.0620845	-0.213664	-0.296525	-0.121339	0.209544	0.0289931	-0.190437	-0.126835	-0.0408093	-0.0650919	-0.182543	-0.0850864	-0.251538	0.0522165	-0.314647	-0.355645	-0.119634	0.285761	-0.244335	-0.375735	-0.281321	0.152733	-0.0500494	-0.374916	-0.264219	0.00310766	-0.198343	0.285073	-0.171586	-0.268993	-0.182531	-0.163686	-0.373944	-0.418257	0.113581	0.321905	0.0949289	-0.284125	0.177351	-0.0349234	-0.035415	-0.541024	-0.315643	-0.290745	-0.293116	0.342642	0.24735	0.0967573	0.125631	-0.0137854	-0.0802958	0.230079	-0.325742	-0.166143	0.047744	0.0220562	-0.0335254	0.0448465	-0.190119	-0.0097927	-0.416836	-0.0139837	-0.197854	0.248189	0.115759	-0.0448833	-0.181914	-0.392634	-0.170325	-0.194199	-0.0176918	-0.139884	-0.213434	-0.185583	-0.148328	-0.00648896	-0.304339	-0.0975948	-0.244818	-0.0758428	-0.0786075	-0.444735	0.0261819	0.277321	-0.474314	-0.460056	-0.0573956	-0.0317769	-0.0895198	-0.352725	-0.463468	-0.312423	-0.125343	-0.405929	-0.0587206	-0.0509108	-0.0207618	-0.0409914	0.0775018	-0.193131	-0.197404	-0.0709257	-0.0599635	-0.071512	-0.218307	-0.288725	0.11869	-0.0550855	0.194046	-0.422397	0.0642058	-0.436229	0.196594	0.00548713	-0.376552	-0.0982731	-0.241357	-0.178388	-0.17833	-0.490654	-0.0769021	-0.513705	-0.161372	-0.114152	-0.137935	-0.268396	-0.46127	-0.471788	-0.284543	-0.527496	0.0221548	-0.316245	-0.0642595	0.0353636	-0.0844203	0.228047	-0.297904	-0.0686356	0.0642759	-0.147217	-0.321249	-0.301881	-0.213154	-0.0309255	-0.36978	0.144659	0.0635286	-0.170994	-0.35012	0.0728417	0.168999	-0.196081	0.0646146	0.0695353	0.00589994	-0.284977	-0.272274	0.187277	-0.10995	-0.324335	-0.258283	-0.20799	-0.187835	-0.0707238	-0.0866335	-0.470286	0.137733	-0.46545	0.0327071	0.0533164	-0.00894199	-0.293728	-0.153933	-0.203922	-0.0913932	-0.198872	-0.292448	-0.0826135	-0.113748	-0.557243	-0.25665	-0.339534	-0.194795	-0.328472	0.00927699	-0.0104876	-0.0685765	-0.163518	-0.0738081	0.296504	-0.236336	-0.0442988	-0.0709763	0.0757238	-0.442793	-0.19001	0.348498	-0.405421	-0.155609	-0.171449	-0.0994229	0.0164052	-0.244826	-0.316932	-0.0481534	0.0150816	-0.355386	-0.281456	0.00279463	-0.0577423	-0.21721	-0.0891227	0.0773977	-0.236101	-0.4241	-0.347747	-0.101252	-0.00828658	-0.167871	0.0530316	-0.100572	0.107749	-0.0649819	-0.250852	-0.161058	-0.15672	0.052463	-0.0122416	-0.0697699	-0.106175	-0.36791	0.0174188	-0.207119	-0.309412	-0.318858	-0.342832	0.182298	0.153017	0.0186864	-0.210929	-0.153552	-0.189677	0.20911	-0.180221	-0.308395	-0.160832	-0.147942	-0.282364	-0.204879	-0.221427	0.0832617	-0.235317	0.211267	-0.156042	-0.516257	-0.0720775	-0.257862	-0.147485	-0.415459	0.0163958	-0.475729	0.0348271	-0.310742	-0.209029	0.116743	-0.2939	-0.303783	-0.257708	-0.203647	0.16922	-0.184172	-0.0885983	0.183193	-0.50564	-0.0345556	0.142657	-0.109731	-0.109059	0.157188	-0.297473	-0.245365	-0.130404	-0.270393	-0.323331	-0.0240397	0.156861	-0.264526	-0.454462	-0.396783	-0.116544	-0.0807161	-0.33646	-0.269175	-0.364896	0.326299	-0.181111	-0.0429214	-0.0276038	-0.444623	-0.164017	-0.0388762	0.397742	-0.299102	0.0296272	-0.0611799	0.0827214	-0.0110396	-0.107364	-0.41276	-0.213429	0.272782	-0.0444722	0.25664	-0.302431	-0.0343875	-0.0377152	-0.167787	-0.297516	-0.10193	0.175068	-0.090438	-0.196473	-0.189241	-0.321257	-0.19449	-0.235968	0.206902	-0.320634	-0.0406472	-0.352106	0.125145	-0.363445	0.20509	-0.341559	-0.124442	0.156693	-0.0512523	-0.167268	-0.254893	-0.495742	-0.0843849	0.0163114	0.252892	-0.488743	-0.186042	-0.200832	0.0350603	0.262494	-0.269317	0.00949113	-0.0512186	-0.0878715	-0.176591	-0.14982	-0.496775	0.0805731	-0.0379261	-0.314234	0.0325284	-0.239292	-0.334645	-0.333556	-0.211123	-0.447924	0.050594	0.111881	0.299147	-0.418714	-0.357385	-0.129994	-0.490928	0.181858	-0.202241	-0.0525868	0.102121	-0.0943332	-0.410982	0.058202	-0.469314	-0.356466	-0.194698	0.141617	-0.314061	-0.211262	-0.362602	0.318196	-0.0443498	-0.387836	-0.301038	-0.104662	-0.341652	-0.294082	-0.0226792	-0.279895	-0.421046	-0.155814	-0.452377	-0.399895	-0.440009	-0.114559	-0.209481	-0.085768	-0.113758	-0.0306028	-0.154032	-0.210138	-0.15199	0.145999	0.0471603	-0.316852	0.016559	-0.183216	-0.566109	-0.102982	-0.161147	0.0164286	-0.505771	0.0335875	-0.235181	-0.0369073	-0.278194	0.0696289	-0.0611306	-0.0160931	-0.220169	-0.252542	-0.0640922	-0.25321	-0.330011	0.273965	-0.421577	-0.193461	0.108425	0.201513	-0.188785	-0.0281919	-0.0367742	-0.355199	0.139857	-0.28612	-0.175533	-0.343986	-0.0907022	-0.373472	0.170742	0.198163	-0.0328504	0.158995	-0.244065	0.045826	-0.0327842	0.303698	0.00522482	0.183277	-0.315558	-0.181408	-0.100643	-0.0287395	-0.143756	-0.173791	-0.0912708	-0.0981826	-0.141157	-0.032497	-0.31296	-0.227208	0.428072	-0.482155	-0.173128	-0.244923	0.159876	-0.0547606	0.380716	0.0775118	-0.337586	-0.18841	0.213039	0.28873	0.0835451	-0.0599807	-0.34959	0.401278	-0.367083	-0.195697	-0.114949	-0.522086	-0.379129	-0.194926	-0.139349	0.1612	-0.220377	-0.290338	-0.16703	0.131587	-0.482626	-0.289307	-0.197841	-0.099182	-0.463865	-0.491427	-0.416816	0.12221	-0.0776515	-0.552449	-0.220285	0.0808007	-0.42685	-0.29872	0.047237	-0.452142	-0.250829	-0.136472	-0.40527	-0.00776195	-0.142925	-0.31713	0.139519	-0.241776	-0.163433	-0.377185	0.123958	0.00507195	0.107583	-0.117492	-0.428888	0.145858	-0.332156	-0.191766	-0.204826	-0.0646646	-0.198276	-0.0228902	-0.299879	0.0385502	0.0752147	-0.0100064	-0.0903243	0.0857205	0.0591279	-0.464444	-0.225937	-0.100841	-0.0903204	-0.185093	-0.357945	-0.283488	-0.224192	-0.0469938	-0.11165	-0.457013	-0.127997	-0.118651	0.055473	-0.0569339	-0.345281	-0.325604	-0.117239	-0.23528	0.117649	-0.313288	0.155211	-0.25131	-0.192691	-0.0857566	-0.247363	-0.337417
GOBP_POSITIVE_REGULATION_OF_LEUKOCYTE_APOPTOTIC_PROCESS	-0.0794596	-0.311004	-0.0468313	0.062542	-0.257676	-0.428213	0.00168178	-0.232626	0.112199	0.188172	-0.203769	0.00697164	-0.135865	-0.186071	-0.0518556	-0.246673	-0.212134	-0.217551	-0.16425	-0.114741	0.225452	0.0997384	-0.160934	-0.00465102	-0.102496	-0.287072	0.1966	-0.104844	-0.345288	-0.202248	-0.340206	-0.0472785	-0.0837901	0.205235	0.12955	0.0949551	-0.198192	-0.123544	-0.0597055	-0.220189	-0.218956	-0.0121893	0.135239	-0.100578	-0.0698221	-0.352755	-0.0666518	-0.288676	-0.363484	-0.245659	-0.246546	-0.0510343	-0.0666536	-0.079845	-0.0472182	0.121151	0.28919	-0.0115062	-0.0907238	0.152244	-0.179249	-0.372315	-0.0242276	-0.211982	-0.28535	-0.268593	-0.357693	-0.247155	0.0454589	-0.0346707	-0.0908297	-0.284017	-0.390423	-0.1358	-0.16457	0.170082	0.2105	-0.220372	0.0660983	0.261213	0.22114	-0.110448	-0.131272	-0.124741	0.0511476	-0.166747	0.0784516	0.0597991	-0.361666	-0.151521	-0.0684474	-0.0866647	-0.128807	-0.100389	-0.0100294	0.248842	-0.230617	-0.238424	-0.208697	-0.203205	-0.229531	-0.0748792	-0.182643	0.0887901	0.0652864	-0.103234	-0.152179	-0.0295312	-0.214546	-0.184492	0.06402	-0.282358	-0.0530428	0.356071	0.103818	-0.158016	-0.140395	-0.0676999	-0.0265537	-0.361513	-0.148611	-0.18446	0.140759	-0.2203	-0.0550284	-0.100462	0.06851	-0.0493571	0.0427028	-0.312315	-0.107019	-0.327628	-0.10528	-0.125213	-0.204231	-0.245437	-0.103191	0.0499316	-0.371872	-0.0998531	-0.226845	0.0608335	-0.338834	-0.206556	-0.201134	-0.228365	-0.0498678	0.00461312	-0.376409	-0.113809	-0.116193	0.0831759	0.0283737	-0.107396	-0.315666	-0.252669	-0.376824	-0.219184	-0.291768	0.0350947	-0.18661	-0.0556872	-0.0575625	-0.202245	-0.0285626	-0.133646	-0.147906	-0.22244	-0.159612	-0.20414	-0.229952	0.0820922	-0.187974	-0.25016	-0.373121	-0.0718011	-0.00148678	-0.0729449	-0.286078	-0.346057	0.119453	0.188285	0.2381	0.31784	-0.50773	-0.161483	-0.117735	-0.164495	-0.118986	-0.291157	-0.0242999	-0.227398	-0.057839	0.000153436	-0.307941	0.0984182	0.325899	-0.0824586	-0.0592972	0.176815	0.191091	0.0846594	0.132145	-0.232372	-0.0616792	-0.263319	-0.0397316	-0.400455	0.233323	0.00807141	0.184808	0.0694395	0.00224467	0.128963	0.124933	0.030333	0.288965	-0.12104	-0.042667	0.0452802	0.272708	0.0454007	0.166311	0.319357	0.0452316	-0.138596	-0.225402	0.262461	0.0602252	0.154872	-0.159471	-0.393322	0.183895	0.118411	0.200601	0.318726	0.403012	-0.104884	0.096552	0.305238	0.0984497	0.411673	0.0663705	0.315472	0.13365	0.228585	0.261077	0.229366	0.218163	-0.376489	0.245057	0.229794	-0.120758	-0.180422	-0.0188298	-0.12691	0.255272	0.291514	-0.0210776	0.310573	0.343284	0.106682	0.152919	-0.155989	0.0831577	0.0302209	0.168323	0.0325029	-0.0327406	0.0701513	0.32719	0.0425571	0.07054	-0.0230228	-0.240032	-0.244856	0.0134227	-0.0292121	-0.091574	-0.133558	-0.0472746	0.396313	0.124125	-0.151431	0.281426	0.379501	0.170026	-0.48939	-0.232974	0.0436531	-0.356759	0.110321	0.341976	0.209209	0.0704274	0.163203	0.307333	-0.230601	0.320941	0.233896	-0.164227	0.23147	-0.153533	0.316634	0.0428029	0.166554	-0.264165	-0.256094	0.342848	0.33901	-0.0947686	-0.130101	-0.0221447	0.0659128	0.0510303	0.337528	0.400175	0.219748	-0.284437	-0.288644	0.0618591	-0.10095	0.110165	0.128981	-0.352081	0.016448	0.331613	-0.022902	0.15925	0.114003	-0.346127	-0.12069	0.116119	0.279012	0.0358662	0.210018	6.11e-05	-0.191521	0.00504498	0.260535	0.440446	0.0642688	0.0189735	-0.000522629	0.0710143	0.129079	0.329786	0.0105571	-0.206258	-0.300122	0.0050072	-0.408841	0.343124	-0.237484	0.32762	0.103105	0.309628	-0.124763	0.238937	0.0277636	0.259012	-0.0644391	0.0378841	0.0890074	-0.257721	-0.186559	-0.224961	0.0861075	0.403523	-0.226471	0.228539	-0.307349	0.272547	-0.152839	0.267858	0.164473	0.0717493	-0.0897395	-0.0701794	0.199042	0.0838664	-0.0904022	-0.0996314	-0.130039	0.373587	-0.101486	0.113498	0.174733	0.123768	0.291865	-0.0555238	0.157209	-0.0123327	0.189325	-0.17028	0.0195966	0.340287	0.075217	0.185551	0.195399	-0.000814562	0.102496	-0.229285	0.258373	0.222847	0.296912	0.167224	0.165487	0.262507	0.0743355	0.173206	0.0612973	-0.0904104	0.104681	0.0806884	-0.0287659	0.227263	-0.0917014	-0.101737	0.11911	0.2855	-0.0216754	-0.186353	0.224878	0.141621	0.342026	0.0557568	-0.143068	0.159512	0.131791	0.153862	0.0772116	0.166826	0.0780537	0.102446	0.0472418	0.105258	0.143128	0.264654	-0.213583	0.193437	0.259099	0.0905887	0.110855	0.180008	-0.24448	-0.136604	-0.17811	-0.0744607	-0.282537	-0.0245707	-0.310128	0.118199	-0.0230155	0.112516	0.0860464	0.267826	0.191669	0.154725	0.279596	0.269625	0.239481	-0.371605	0.160091	-0.0640895	-0.126879	-0.0692452	-0.19365	0.3497	0.292409	-0.0963736	0.226098	-0.291222	0.043237	-0.281669	0.0908241	0.288887	-0.119024	0.26432	0.0971359	0.107056	0.276784	-0.212119	-0.328676	0.0467415	0.0227594	0.0845596	0.257022	0.113523	0.224451	0.112423	0.33301	-0.0955597	-0.17614	0.120989	0.442799	0.11953	0.0065767	0.0842594	0.0840715	-0.0771213	0.187814	0.365687	0.144986	0.09709	0.269053	0.350516	0.277102	-0.353189	-0.118273	-0.180815	-0.0297458	-0.0338059	0.260577	0.110619	0.17269	0.438864	-0.114687	-0.0179583	0.136898	0.218269	0.345722	0.197401	-0.147023	-0.0475918	0.153805	0.431718	-0.0830181	0.252544	-0.198432	-0.312592	0.472706	0.420692	-0.188258	0.0366258	-0.237581	0.165327	-0.049967	-0.137536	0.171546	-0.0681774	-0.112916	0.20536	0.218083	0.0604736	0.195155	0.179768	-0.261098	-0.334124	-0.0643334	0.0454216	0.270915	-0.172707	0.0408647	-0.220945	-0.385314	-0.0948667	0.176075	0.116745	0.171	-0.393098	0.00295517	0.448891	-0.0201388	0.29136	0.0400615	-0.157373	-0.0636744	0.0247013	0.130073	-0.27439	0.192399	0.263005	0.111994	-0.12557	-0.103124	0.203678	-0.296126	0.218345	0.316227	-0.22081	0.00992762	0.132597	0.163372	0.22676	-0.291742	0.279323	0.0783033	0.0373234	0.174743	0.21576	0.0978067	-0.0143514	-0.177641	0.178851	0.241938	-0.0439345	0.280763	0.183276	0.273216	0.105031	0.40982	0.173718	-0.0976559	-0.0698118	-0.32202	-0.287098	0.0623326	0.0987087	0.0236486	0.176322	-0.0672208	-0.210801	0.216575	0.283153	0.223826	-0.283198	-0.403251	0.0452664	-0.186004	-0.0218754	0.216723	0.203651	-0.0725502	-0.0435135	0.30112	0.167883	-0.141734	-0.0864585	0.126665	-0.142951	0.0492193	-0.0458775	-0.150249	0.171389	0.136125	-0.0358012	0.421531	0.213818	0.0693043	0.0718697	0.158743	-0.196235	0.0824355	-0.0323406	0.207679	0.313491	0.178454	-0.102613	-0.269939	-0.158188	0.215906	0.198393	-0.3604	-0.0570303	0.265876	0.251242	0.352259	0.186193	0.312799	0.349254	0.36727	0.0453406	-0.16142	0.10243	0.00342655	-0.172277	-0.120548	0.0103079	-0.285153	0.14137	-0.333301	-0.162276	0.19669	0.0403562	0.101164	0.426859	-0.00137534	0.227845	0.296591	0.11441	-0.0005581	-0.0300869	0.240873	0.0132021	0.14586	0.238316	0.0548107	0.11584	0.245787	-0.342297	-0.20031	0.0997976	-0.246835	0.412975	0.11227	-0.217845	0.188091	-0.0668443	-0.114465	-0.300861	0.0898067	-0.286389	0.0183617	-0.0853848	0.0907851	0.082754	0.296474	0.0384319	-0.130335	0.30748	0.255682	-0.0904578	0.0574524	0.10493	0.121221	0.118352	-0.0277753	0.222762	-0.0845486	-0.151156	0.199038	-0.0119507	0.178505	-0.0313271	-0.104523	-0.0769034	0.201187	-0.182785	-0.107492	0.220305	-0.385545	0.235044	0.101963	0.119968	-0.148853	0.397346	0.353203	0.445527	0.139425	0.271038	-0.229182	-0.0187464	0.0724218	-0.166349	0.0691076	0.131814	0.105484	0.153106	0.0692747	-0.219103	-0.281507	0.284687	0.0157299	0.210858	0.183746	-0.218427	-0.135911	0.254474	0.0807388	0.105852	0.286306	-0.187087	-0.0854635	0.0394505	0.268963	-0.00617495	-0.220248	0.301327	-0.0937577	0.277808	-0.355108	-0.157146	-0.145991	0.203964	0.19	0.00929646	0.157289	0.00105508	0.295006	0.0977793	0.190878	0.273476	0.148032	0.132028	0.142275	-0.208742	0.299828	0.276084	0.2458	-0.0307183	-0.249864	-0.187227	-0.0705086	0.0223096	-0.0363438	-0.110691	0.305172	-0.2004	-0.155242	-0.185472	-0.224329	0.341412	0.00751419	-0.218566	-0.279129	0.223166	0.0666024	-0.153177	-0.0885801	0.187058	0.0292145	0.200821	-0.000648102	0.0292769	-0.0208471	0.106756	-0.165489	-0.126748	0.0492965	0.397417	0.120058	0.0553412	-0.078817	-0.117298	0.340843	-0.289545	0.0552792	0.164344	-0.490881	-0.170417	-0.107218	0.140111	-0.164684	-0.0703698	-0.0756649	-0.233583	0.144425	-0.0378349	-0.0994062	0.285982	0.21453	0.204925	-0.202396	0.355295	-0.25977	0.218618	0.149886	0.148896	0.0559741	0.144437	-0.294155	0.157527	-0.063381	-0.103382	0.314751	-0.131778	-0.309562	0.183728	0.188029	0.158089	0.33339	-0.0990359	-0.358391	0.0342729	0.0580242	0.118977	-0.0297656	-0.090869	-0.227974	-0.0823766	-0.103384	0.00937116	-0.188318	-0.0189	-0.0110533	0.0345502	0.178782	0.386028	-0.0999881	-0.243685	0.00714844	-0.219293	-0.0717668	-0.062306	0.272026	0.0446836	-0.211256	0.0295148	-0.1461	0.0802487	-0.186269	-0.100343	-0.254149	0.0497176	0.182492	-0.00791624	-0.101998	0.110119	0.106468	0.315188	0.356548	-0.21281	0.213307	0.0399886	0.325658	-0.0100665	-0.447582	0.208348	-0.0907832	-0.318099	-0.0669622	-0.110207	-0.145525	0.32491	-0.0207358	-0.272305	-0.173166	-0.00547125	0.0233366	-0.0373279	0.366674	-0.0349002	-0.131084	-0.248379	-0.031284	-0.0567551	-0.166562	-0.138556	0.101228	-0.176589	-0.281718	0.253574	0.0612288	0.199741	-0.0111196	-0.176619	-0.0101766	-0.285803	-0.229384	0.0625309	0.0438718	-0.30086	-0.0636794	-0.129952	-0.235385	-0.111445	-0.0367928	0.0135839	-0.256111	0.156397	0.0469932	0.379357	-0.0753563	0.242676	0.167898	0.147414	0.0283845	-0.116956	-0.209435	-0.0658795	0.129804	0.146193	0.0847712	0.154998	-0.266811	0.163871	0.00293912	0.0054659	0.0894487	0.418848	-0.0169496	0.0311738	0.0604617	-0.198291	0.139993	0.0372747	0.0545636	0.172658	0.0694175	0.000531942	-0.100421	-0.107707	0.221543	-0.19109	-0.0539758	0.0672637	0.168713	-0.290418	-0.11055	0.140502	0.355719	0.244359	0.0425886	-0.0641076	-0.164495	0.000309155	-0.0546472	-0.285129
GOBP_POSITIVE_REGULATION_OF_LEUKOCYTE_CELL_CELL_ADHESION	-0.258681	-0.0586157	0.0298811	-0.06487	-0.0752497	-0.238006	-0.127244	-0.217559	-0.151398	0.138256	-0.0533144	-0.157358	-0.167354	-0.0245714	0.00218305	-0.179016	-0.111157	-0.128102	-0.137706	-0.147217	0.0234864	-0.0677733	-0.245384	-0.0712617	0.108145	-0.218655	0.199114	-0.148552	-0.30535	-0.0807249	-0.120279	-0.220858	-0.0667838	-0.0816138	-0.181306	-0.0830333	-0.211362	-0.240975	-0.24714	-0.294538	-0.139326	-0.238109	0.0309769	-0.164928	-0.039237	-0.145985	-0.107174	-0.184037	-0.112317	-0.161348	-0.24906	-0.227727	-0.064739	-0.224111	-0.0656251	0.154	-0.126338	-0.12205	-0.170941	-0.118483	-0.0384098	-0.212615	-0.0658261	-0.164301	-0.245824	-0.156594	-0.247891	0.0481474	0.0694571	-0.168351	-0.20805	-0.250799	-0.273849	-0.138348	-0.268176	0.0456084	-0.127564	-0.0130365	-0.168282	0.00827769	-0.0209677	-0.0973446	-0.136862	0.0327427	-0.170758	-0.171551	0.204016	-0.0460303	-0.218264	-0.175246	-0.1176	0.0399527	-0.19719	-0.246469	-0.0751714	0.0675044	-0.323454	-0.0935881	-0.375433	-0.1305	-0.274834	-0.20605	-0.242934	-0.0422198	-0.210706	0.000851344	-0.207743	-0.0281189	-0.179824	-0.119149	-0.226178	-0.114491	-0.124443	0.0130107	-0.169541	-0.12057	-0.250875	-0.140194	-0.133111	-0.217663	0.00285406	-0.307391	-0.102803	-0.221985	-0.126534	-0.267737	-0.12929	-0.163657	-0.140179	-0.153458	-0.240498	-0.194606	-0.307889	-0.133713	-0.157081	-0.197325	-0.0891932	-0.0642739	-0.253845	-0.134993	-0.360194	-0.0677576	-0.134471	0.00123479	-0.175071	-0.0896005	-0.124447	-0.225201	-0.13615	-0.312816	-0.175519	0.0373388	-0.0625032	-0.0137702	-0.0854452	-0.0972989	-0.15765	-0.199336	-0.197467	-0.195965	-0.181206	0.0152961	-0.282865	-0.212908	-0.100889	-0.074491	-0.176115	-0.155165	-0.232914	-0.161882	-0.275398	-0.212995	-0.296785	0.0256546	-0.0633083	-0.318689	-0.235504	-0.302607	-0.175461	-0.0995126	-0.0240918	-0.105539	0.0752523	-0.245716	-0.256148	-0.0100683	-0.26091	-0.193189	-0.149428	-0.128238	-0.124541	-0.124527	-0.16883	-0.224033	-0.278698	-0.2259	0.169471	-0.0600299	0.070277	0.0300823	-0.111215	-0.148926	-0.0936507	-0.0394563	-0.13038	-0.161062	-0.128473	-0.102377	-0.1174	-0.174445	-0.143965	-0.205079	0.144514	0.00667616	-0.0716691	-0.185988	0.0783984	-0.237489	-0.123587	-0.024523	0.0323227	0.0337148	-0.0367585	0.0950904	-0.127687	-0.149276	-0.271619	-0.101396	0.0365467	-0.128085	0.054935	-0.170923	0.0062538	-0.219396	-0.0676394	-0.0389521	-0.0234496	-0.0219634	-0.0824144	0.00421158	0.125763	-0.00424155	0.206229	-0.00797179	3e-05	0.0270993	0.0543396	-0.0615495	0.0099563	-0.217236	-0.064433	0.0494999	-0.0412204	-0.0353413	-0.0353245	-0.0189696	0.0808775	0.101511	-0.0938973	0.0427379	-0.0253739	-0.00793225	0.0288755	0.0571062	-0.0662897	-0.018785	-0.0436671	-0.0866419	0.0669226	-0.12636	0.0303676	-0.205487	-0.118904	-0.161479	0.0367901	-0.306078	0.0220257	0.00109951	-0.0839898	-0.110712	-0.0852956	-0.218507	-0.0720772	-0.0380909	0.0377035	-0.118732	0.00822284	-0.199513	-0.0596623	-0.0432426	-0.215466	-0.127367	-0.0745926	-0.11525	-0.0299392	0.0327569	0.0381108	-0.0759008	-0.0865647	-0.105626	-0.253616	0.0550737	-0.0603252	-0.221199	-0.0768781	-0.0435983	-0.0360787	-0.133914	0.0597398	-0.098806	-0.0554013	-0.023781	-0.225417	-0.0886548	0.166081	0.0280741	0.0104314	-0.0235943	-0.144554	-0.0418244	-0.109246	0.0725008	-0.00536376	-0.0770718	-0.0538534	-0.0795643	-0.0703397	-0.289767	-0.0594483	-0.262837	-0.124793	-0.0269517	-0.0871379	-0.0302209	-0.149866	-0.0222714	-0.0361304	-0.22832	-0.0649639	-0.0264562	0.105901	-0.212001	-0.0556651	-0.0429536	-0.248877	0.0603814	-0.0245548	0.00606823	-0.339128	-0.0930641	-0.160087	-0.149754	0.0280018	-0.0741755	-0.00829944	-0.28903	-0.0127617	-0.051705	-0.0360915	-0.126864	0.00311597	-0.0591212	-0.00248774	-0.0515613	-0.0493584	0.0688714	-0.066629	0.0119865	-0.0732897	-0.0689512	0.111845	-0.0379707	0.0928839	-0.0603784	0.00196698	0.0455052	-0.0729485	-0.107724	-0.230195	-0.0560572	-0.152106	0.0772576	0.110506	-0.0266554	-0.0523331	-0.100856	0.0388182	-0.0171252	-0.1975	-0.0325047	-0.054293	-0.033163	0.0074298	-0.00878412	-0.184279	-0.0525727	-0.0638522	0.0418649	0.130948	0.0565812	-0.109832	-0.0644536	-0.082939	0.00123366	0.0686258	-0.111294	-0.0258859	0.0636873	-0.154389	-0.116589	-0.0121888	0.059113	-0.0707376	-0.014816	0.020955	-0.0889932	-0.180606	-0.0563308	-0.107098	-0.247487	0.0465518	-0.082599	-0.0446713	-0.147918	-0.02167	0.0787739	0.0979349	-0.0845076	0.0796687	0.00818397	-0.0403738	0.0750047	-0.109244	0.0527726	-0.0817316	0.115107	-0.082688	0.0676936	-0.0127852	-0.0231867	-0.158401	0.0777275	0.117616	-0.120789	-0.0539123	-0.211536	0.139493	-0.0920296	-0.0358909	-0.061481	0.0420435	-0.180214	-0.227469	-0.000798597	0.0345522	-0.0899933	-0.149953	0.12378	0.0342391	0.0356339	0.119111	-0.143284	-0.125742	0.0318106	-0.106582	-0.0733954	-0.041717	-0.0015528	0.100314	0.0872683	-0.21702	-0.130537	-0.157606	-0.109251	-0.401642	-0.136246	-0.0469347	-0.230173	-0.0693301	0.132414	-0.0921196	0.0815525	-0.156267	-0.179632	0.0559511	-0.108382	-0.0988092	-0.0915991	0.0445691	-0.0711484	0.00924957	0.229788	-0.0885012	-0.123742	0.0419818	-0.067756	0.0381444	0.108307	-0.0535533	0.0222388	-0.0606438	0.0337869	-0.132234	0.0225396	-0.00537415	-0.127471	-0.0172533	-0.0227859	0.0964774	-0.0696089	-0.0290036	-0.0674065	-0.130647	0.0977219	-0.179757	-0.0199511	0.0340303	-0.195993	-0.300267	-0.156837	0.119892	-0.0620478	-0.116405	-0.0904171	-0.0260441	-0.113452	-0.0914999	-0.0412491	0.0106662	-0.209644	0.0153659	0.0389362	-0.0474521	0.0487502	-0.000749213	-0.0856475	-0.0197471	0.0396881	-0.14534	0.0597465	-0.111671	-0.101851	-0.0811774	-0.0669423	-0.0746181	-0.111625	-0.0570566	-0.0597214	-0.17814	-0.044046	-0.102964	-0.0307476	-0.0729092	-0.0701173	-0.221746	-0.0218563	-0.0566702	-0.100816	-0.159249	-0.1439	-0.340372	-0.276374	-0.121502	-0.00683681	-0.0759728	0.0583945	-0.0555942	-0.137271	0.00966789	0.0081091	0.00757424	-0.00511545	-0.0770162	-0.0833945	-0.166044	-0.0437983	-0.143859	-0.366939	-0.0476279	0.0557472	-0.0630314	-0.143929	-0.135769	-0.0612716	-0.163398	-0.0030735	0.0241476	-0.0270647	-0.114923	-0.0349691	0.0798032	-0.117848	-0.0783436	-0.193953	-0.0157653	0.0424393	-0.137858	-0.051942	-0.192373	-0.0209071	-0.125593	0.0455105	-0.132143	-0.00933808	-0.12031	-0.131415	-0.00480648	-0.0725917	-0.0720046	-0.0937604	-0.0728863	0.0131543	-0.120219	-0.0838004	-0.241185	-0.0320941	-0.0285395	-0.051307	-0.0239514	-0.0913735	0.122205	-0.0228722	0.130325	0.101407	0.0110606	-0.00538001	0.0679402	-0.126647	-0.167498	0.112625	-0.0781919	-0.140729	-0.0258534	-0.0578357	-0.0587425	-0.153481	-0.197395	-0.0257343	0.0180465	-0.110635	-0.0105761	-0.183347	-0.208902	-0.190307	0.034691	-0.0295709	0.0156375	-0.192929	-0.0221547	-0.114399	-0.10536	-0.0914744	-0.0335098	0.0237869	-0.12101	0.136859	-0.117352	0.0494297	-0.147711	-0.0180936	0.0026132	0.143341	-0.220058	-0.212831	-0.0413004	-0.0563768	0.0272949	-0.10453	-0.132453	-0.169247	0.168418	-0.00824416	-0.109755	0.0815088	-0.186717	-0.045055	0.0307949	-0.154165	0.0140045	0.0123415	-0.230375	0.0173836	-0.0477367	-0.00330668	-0.16382	-0.010727	-0.0193257	-0.190748	-0.109397	-0.0290153	-0.191651	-0.112315	0.00885299	-0.243849	0.0850916	-0.147303	0.0526011	0.0197049	-0.119457	-0.157293	-0.00500268	-0.0435607	-0.0311044	0.000865521	0.0252133	0.035588	-0.207311	-0.103173	0.0790834	-0.0395869	0.0481984	0.0598237	0.0248846	0.0760815	-0.0448278	-0.063141	-0.0675419	-0.275844	-0.0314791	-0.120985	-0.180719	-0.162835	-0.0527463	0.121305	-0.174528	-0.209949	-0.143909	0.0453291	-0.231053	0.00295335	-0.161836	-0.235909	-0.013525	-0.0664611	0.17515	-0.111118	0.0533091	-0.0699734	0.0752059	0.0129517	-0.0448751	-0.0389133	-0.205261	0.0301972	-0.107034	0.133769	-0.185469	0.0475055	-0.200216	-0.146099	-0.20136	-0.167024	0.0216714	-0.0263233	-0.0182468	-0.143523	-0.211184	-0.070767	-0.0628039	0.0769523	-0.0353366	-0.162101	-0.0980667	0.0747016	-0.0933212	0.0177054	0.00577808	-0.0977793	0.153294	-0.1791	-0.164911	-0.179658	-0.305583	-0.160621	-0.00538037	-0.112874	-0.147018	-0.121301	0.0343674	0.0672155	0.105103	-0.0659334	0.0370726	0.128128	-0.0914487	-0.0715492	0.0461434	-0.174664	0.112035	-0.0365987	-0.131245	-0.0876295	-0.120545	-0.206309	0.0326339	-0.244362	-0.171786	-0.00307522	-0.130211	-0.0492495	-0.233086	0.0422186	-0.17366	-0.187477	-0.134536	-0.16578	-0.0141125	-0.00851593	-0.0579951	-0.151184	-0.0255135	-0.0537886	-0.0650458	-0.149955	-0.0462262	-0.11259	-0.156449	-0.193937	0.0121511	-0.255915	-0.123141	-0.114495	-0.0647139	-0.343829	-0.15214	-0.0243553	-0.156612	-0.0986517	-0.107962	-0.298078	-0.182146	-0.218556	-0.0185813	-0.207251	0.0287079	-0.132471	-0.0382002	0.0217414	-0.136247	-0.0202794	0.0935346	-0.00153284	-0.0752979	-0.149773	0.0777869	-0.254142	0.174531	-0.123296	0.0392219	-0.11771	0.018281	-0.0493675	-0.111321	-0.241801	-0.132925	-0.0899434	-0.118255	-0.253777	-0.154871	-0.12357	-0.114256	0.0243913	-0.0699261	-0.205289	-0.116876	-0.0037456	-0.022014	-0.233911	-0.154447	-0.0555544	-0.0780629	-0.102969	-0.0485499	-0.151966	-0.0894718	-0.0825833	0.0398772	0.0129046	0.0764309	0.0244525	-0.0622749	-0.0716597	-0.021245	0.124978	0.100649	-0.130998	0.0450539	-0.120041	-0.0553969	0.0510172	0.0210525	0.0210905	-0.142373	-0.120301	-0.100678	-0.0198611	-0.0211088	0.0534385	-0.0477531	0.251633	-0.121364	0.084484	-0.240856	0.0613314	-0.0877347	0.100378	-0.092397	-0.0619256	-0.00917443	-0.0676428	0.237919	0.0592871	-0.15596	-0.0250527	0.0961804	-0.266093	-0.0919996	-0.0620233	-0.169699	-0.107162	-0.183055	-0.0509951	0.0663247	-0.09335	-0.132153	0.0489718	-0.0267276	-0.0896974	-0.142899	-0.0397878	-0.0569831	-0.318092	-0.114165	-0.204092	-0.0908893	-0.248071	-0.373885	-0.105453	-0.128325	-0.274561	-0.260066	0.035338	-0.160534	-0.239687	-0.18678	-0.331932	-0.108287	-0.0321522	-0.115709	0.0553933	-0.187231	-0.162333	-0.100503	-0.0546186	-0.0770283	0.0597473	-0.0710886	-0.0902163	0.00938111	-0.228281	-0.141615	-0.109474	0.126593	0.0129399	-0.0109329	-0.301233	-0.0487149	-0.0843835	-0.120934	0.0986827	0.110268	0.00473948	-0.0816142	-0.162854	-0.093506	-0.11344	-0.14835	-0.0241386	-0.0429412	0.0188677	-0.00618735	-0.0345106	-0.354968	-0.106649	0.0597522	-0.0484867	-0.104559	-0.148799	-0.0403037	-0.110461	-0.199137	0.0551267	-0.0322711	0.00197414	-0.0622086	-0.0417337	-0.120479	-0.334963	-0.304578
GOBP_POSITIVE_REGULATION_OF_LEUKOCYTE_CHEMOTAXIS	-0.142729	0.0646257	0.273731	-0.0654881	-0.0227507	-0.116405	-0.104767	-0.135246	0.132466	-0.0762671	0.0326858	-0.333719	-0.0924294	0.180297	-0.19049	0.0283318	-0.250059	-0.145638	0.00523644	-0.0168464	-0.101463	-0.157016	0.0627453	0.16704	-0.328746	0.0415832	0.0420886	-0.0161617	-0.0381943	-0.0414971	-0.136361	-0.308477	0.101311	0.0104031	-0.0373517	-0.0860288	-0.0660413	0.121248	-0.0936315	-0.335715	-0.0990141	-0.2394	-0.00209223	0.0112685	-0.159284	0.0696585	-0.172077	-0.0264785	0.00285731	-0.0355576	0.0744043	-0.0298212	0.0131107	-0.126995	-0.190714	0.0997993	-0.206949	-0.0950062	0.0644018	0.030518	0.042805	0.0932225	0.0141227	0.0193743	-0.00495939	-0.0949131	0.105888	-0.193152	-0.0530623	0.0526525	-0.0518038	-0.281832	-0.0577855	-0.096975	0.0174094	0.150483	-0.031545	0.0814821	-0.175081	0.0439023	-0.129138	0.101377	0.124511	-0.146104	-0.0715938	0.0184873	-0.0940411	-0.364492	-0.119653	0.103198	0.0170896	0.0473573	-0.189493	-0.159972	-0.288524	0.0757038	-0.0325099	0.212904	-0.245204	0.0405975	-0.00305803	0.229465	0.0429909	-0.0557635	-0.115658	0.0621449	-0.192804	-0.276435	-0.242022	-0.253036	-0.236649	0.0926525	-0.0997856	-0.0254254	-0.0615748	0.0299894	0.00814183	0.184576	0.0279415	-0.218806	-0.0896225	0.0306612	-0.180356	-0.0582108	-0.167834	0.158273	-0.0547917	-0.165006	0.000642747	0.0330083	-0.027244	-0.111457	-0.27238	0.0194564	-0.0151267	0.103329	0.0814665	-0.194314	-0.0640868	-0.10729	-0.14332	-0.0490452	-0.0931634	0.0678829	0.0290107	-0.151086	-0.342267	0.00443144	0.0830163	0.0523657	-0.199727	-0.209526	0.0142046	-0.140374	0.0292855	-0.0796054	-0.177316	-0.0912237	-0.046859	-0.168262	0.0197755	-0.166255	-0.168959	-0.224137	-0.014815	0.0580338	0.106954	0.116119	-0.090178	-0.0876364	0.0225191	-0.309232	-0.227641	0.139992	0.133686	0.110315	-0.0765321	-0.313886	-0.073791	0.157035	0.0373795	0.118139	-0.113221	-0.0875575	-0.0696049	-0.00852903	-0.201073	-0.0896346	-0.0316787	-0.00883913	-0.175031	0.0257335	-0.128201	-0.302582	0.0441567	-0.301516	0.267566	-0.128315	0.100233	0.108341	0.0239161	0.0536016	-0.0765191	-0.114279	0.148597	-0.0183781	0.151045	-0.173892	0.0286283	0.0928294	0.0490504	0.0106762	0.0554829	0.249139	0.0237698	0.150343	-0.00959413	-0.125178	-0.0821495	-0.0818449	0.149532	0.0291788	-0.140472	0.205897	0.100482	-0.0873331	-0.193541	-0.0349627	0.258366	0.247833	-0.249567	-0.219038	0.126053	-0.044029	0.168096	0.320555	-0.054718	0.287315	0.312714	0.0948276	0.240901	0.190687	0.451006	0.175828	-0.0857837	0.341594	0.1433	-0.039379	-0.0347469	-0.073245	-0.155988	0.105546	-0.0981745	-0.115272	0.0084932	0.279975	-0.204687	0.239222	0.20293	0.149163	0.156783	0.173466	0.053187	-0.0699091	-0.160164	0.1542	-0.0203023	0.253919	0.000449825	0.0993854	0.1576	0.132412	0.0748613	0.133641	-0.170428	0.0225517	0.129019	0.0956136	-0.0019066	-0.0361081	0.0166393	-0.0624005	-0.218959	-0.162221	0.23811	-0.133303	0.0482805	-0.138251	-0.204513	0.0196747	-0.0216021	0.0294189	0.124203	0.0748501	0.319292	0.253681	-0.0724476	-0.279587	0.027273	0.254696	-0.0678279	0.0733782	0.110618	0.113247	0.242265	0.183027	-0.143918	-0.198124	0.08511	-0.00918044	0.0410529	-0.00739529	0.00869455	0.111042	0.145	-0.0259487	0.151723	-0.0410021	0.0729482	-0.151029	-0.10733	0.193828	0.232382	-0.111072	0.00224538	0.226246	-0.198142	-0.365574	0.0798897	0.103416	-0.0486078	0.129527	-0.0419097	0.0152266	-0.177378	0.0266334	-0.0300661	-0.31107	-0.0719369	-0.0251273	0.116329	0.153494	-0.025124	-0.0450173	-0.330535	-0.0426753	0.0164308	-0.00800489	-0.164664	-0.157722	-0.0906481	-0.0558644	0.0457225	-0.339604	0.307607	-0.199266	-0.144369	0.236361	0.0770116	-0.0101564	-0.0572301	-0.196357	0.0525815	0.152127	0.00291718	0.170862	0.00252921	0.101474	-0.00707927	-0.229258	-0.0547134	-0.139024	0.143566	-0.343735	-0.0733902	-0.0911311	0.0450202	0.153895	-0.257002	0.151567	-0.00465152	0.1176	0.141506	0.0559338	0.0338032	0.0370044	0.228011	0.168317	-0.0497925	-0.0330503	0.186302	-0.0445243	0.0831496	-0.0590105	-0.0185589	-0.0996277	0.079534	0.00869655	0.401964	-0.0221182	0.0616073	0.134322	-0.0138848	-0.0357083	0.181161	-0.0657463	0.0512429	0.0583474	-0.366816	0.097296	0.108346	-0.125812	0.054955	0.170845	0.000405179	0.186101	-0.0194115	-0.205178	-0.136043	-0.0359771	0.111426	0.163062	0.0453361	0.0660404	0.105517	0.0460088	0.0324337	-0.029934	0.117794	-0.241969	0.1346	0.0376758	0.238491	0.0704142	-0.0914807	0.0541191	-0.0652735	0.0846847	0.200197	0.228544	-0.0794322	-0.113517	-0.0176681	-0.0632815	0.0151963	-0.106635	0.150202	-0.0919223	0.00352952	0.0280149	0.293831	0.0857547	-0.212278	-0.0207032	0.151188	0.00636562	0.00298984	0.128674	0.136563	0.228778	0.0826934	0.0572081	-0.0538441	0.247031	0.122706	-0.183395	-0.179877	0.12743	0.344644	0.0977967	0.0179664	-0.0153469	0.0690562	-0.154841	-0.390005	0.0715876	-0.0154407	-0.0352719	0.0256185	0.0466036	0.17387	-0.13523	0.0803704	-0.0938409	0.0149593	-0.0589005	-0.073011	0.054829	-0.0905069	-0.0287227	0.0436186	0.371114	0.0543983	-0.0249092	0.210456	-0.0893267	0.130696	0.083405	-0.0930744	0.189268	-0.170962	-0.0767598	0.19929	0.317853	-0.0364621	0.0870863	-0.00487888	-0.010694	-0.0458636	-0.0925514	0.0195703	0.0957673	0.039	0.165505	-0.313302	0.0892598	0.17944	-0.273723	-0.0862491	0.0677223	0.0631951	0.205031	-0.0709728	0.0624994	-0.0456656	-0.0935799	0.239273	-0.000944956	0.287329	-0.0507199	0.114814	0.152913	0.0686668	-0.117568	0.308304	0.263848	-0.00253558	0.092237	0.000932334	-0.042918	0.112408	0.100273	-0.00389404	-0.0920772	-0.00219919	-0.13835	0.0110402	-0.136573	-0.172142	0.07337	-0.103717	0.0911768	0.0774728	0.291643	-0.151987	-0.0620602	0.201698	0.0898246	-0.0199719	0.131541	-0.412797	0.0692231	-0.166743	0.125313	-0.000374103	0.147124	0.0840641	0.0330337	0.234489	0.254892	0.101572	0.282154	0.140253	0.140092	0.165942	0.106701	-0.213631	-0.338949	0.184926	0.000694154	-0.00845279	0.17823	-0.127343	0.239436	0.325965	-0.0768664	-0.0606792	0.0528338	0.00700994	0.311402	0.10383	-0.109841	-0.267146	-0.12343	-0.0633103	0.190524	-0.1219	-0.0296499	-0.331868	0.0492219	0.0489808	0.322228	0.0610936	-0.197924	-0.0859764	0.220861	0.0663358	0.141814	0.101087	0.163285	0.0255085	-0.174057	-0.307115	0.041829	0.0467242	-0.0246359	-0.13085	-0.140061	-0.0357451	0.0462999	-0.131051	-0.0561128	0.183099	-0.120372	0.0336237	-0.111653	0.188443	0.0797985	-0.0505306	0.155744	-0.0504275	-0.134282	-0.0596296	0.0152031	-0.078287	-0.073238	0.196678	-0.0723879	0.193802	0.305235	0.128471	0.101169	0.0221651	0.0735799	-0.0873061	-0.0403784	0.204994	-0.165073	0.151366	0.0455103	0.0410049	0.0672877	0.112032	0.0854657	0.0533121	0.100311	-0.0129603	0.081281	0.0128877	0.166919	-0.0904658	0.201567	-0.225734	-0.094552	0.200656	-0.179222	0.0436217	0.0760783	-0.128504	0.113029	0.0395651	0.154444	-0.173849	-0.00942575	0.172847	0.0789803	0.23973	0.00546178	0.10029	-0.00462923	-0.0797101	0.122388	0.078674	0.0583141	-0.0291803	0.0633738	0.0533282	-0.13295	-0.0740019	0.120661	-0.211163	-0.104617	0.148215	0.0229156	-0.0283332	0.0297448	-0.155675	0.12456	0.129294	0.313585	0.0757211	0.173335	0.0635979	0.233246	0.210604	0.0741132	-0.241176	-0.011698	0.212765	0.27344	-0.08894	0.137175	-0.146812	0.130595	-0.0342953	-0.0627288	0.0251475	-0.180189	0.26227	-0.0124983	-0.179749	0.0615084	0.120107	0.142467	-0.0357166	-0.122441	-0.106976	0.0619354	-0.10913	0.291057	-0.0393026	-0.187307	0.183402	-0.0494383	0.0904006	-0.0682529	0.240955	0.020552	0.0755595	-0.00574177	-0.00750938	-0.169308	-0.124659	0.0612616	0.138082	0.160853	-0.262645	-0.0207392	-0.0383588	-0.144926	-0.0469042	0.119254	0.214398	0.0868242	-0.0343655	-0.0331363	-0.325138	-0.0631699	-0.175526	0.204014	-0.133006	0.0563915	-0.108112	0.21846	0.143948	0.201477	-0.0169163	0.11327	0.168616	-0.0738443	-0.158397	-0.107734	-0.143924	-0.123739	0.0686558	0.0210632	-0.175677	0.00215312	-0.184095	0.0437479	0.110278	0.0922751	0.134162	0.216569	0.207535	0.148998	-0.0725942	0.0463936	0.178634	0.0761726	-0.0631352	-0.00640922	-0.295213	0.244948	0.067324	0.105808	-0.258553	0.103745	0.122033	0.0636778	0.0197263	-0.104158	0.111252	-0.134493	-0.112744	0.32817	0.154991	0.229422	0.179628	0.0229274	-0.086321	-0.13938	-0.285294	-0.0187373	-0.102566	-0.124128	-0.164781	-0.189997	0.00638479	0.0857671	-0.0451081	-0.105493	0.205414	-0.376011	-0.152137	0.109528	0.0339132	0.0809766	-0.0239337	-0.323934	-0.0320068	0.055532	0.171264	-0.00330187	-0.0859067	-0.173065	-0.0142433	0.0690593	-0.0489831	0.0331198	0.0975475	-0.144443	0.0291034	0.0695747	0.150167	-0.38579	0.0125919	0.0839631	0.106117	0.013768	0.370668	0.0447577	0.00750465	-0.187238	0.0720544	-0.10808	-0.141491	0.0161329	-0.105848	0.0371624	0.0380127	-0.0303509	0.135133	-0.321535	-0.23613	0.25325	0.00109477	-0.0150842	-0.0307468	0.0556215	-0.0346849	0.27795	-0.172604	-0.0695845	0.0791361	0.0627241	0.0618764	0.191303	0.0760235	-0.178425	0.120366	-0.0809161	0.102479	-0.111847	-0.17639	0.0363916	-0.0501242	-0.300428	0.091038	-0.00944996	0.149412	-0.00104438	0.102991	0.00758051	0.0114498	0.309436	0.23617	0.103509	0.240884	0.202112	-0.104694	-0.100591	-0.159785	0.132371	0.00332531	0.277897	-0.261178	0.0580372	-0.0438622	0.104616	-0.187578	0.0900501	-0.171844	0.0163027	0.276793	-0.326841	0.169514	0.0393199	0.113497	0.172827	-0.164559	-0.10202	0.369005	0.0643519	-0.173729	0.26134	-0.0134896	0.256179	-0.152035	0.0938794	-0.0832092	-0.347156	0.0887276	-0.182672	0.180787	-0.0391341	-0.309519	0.0841057	0.0417919	-0.263687	-0.0851044	-0.0419707	-0.0696721	0.0215274	-0.001615	-0.324875	-0.165484	-0.0275584	-0.239264	-0.1985	-0.0549362	-0.000624515	-0.00452435	0.139722	0.238482	0.127891	0.0238351	0.0831636	0.128006	-0.16218	-0.157818	0.159333	0.170914	0.0722383	-0.135462	-0.304933	0.0561373	-0.136907	0.000302466	0.232688	0.142169	-0.0348187	-0.176326	-0.0761593	0.140185	0.0551884	-0.153205	-0.0622974	0.163889	-0.0422481	0.161075	0.149434	-0.359262	0.145784	0.177152	0.113267	0.154856	0.198581	0.340137	0.260859	-0.0732794	0.0798681	0.0367719	0.0879291	-0.0376971	-0.100103	0.111096	-0.333716	-0.267649
GOBP_POSITIVE_REGULATION_OF_LEUKOCYTE_DEGRANULATION	-0.290795	-0.131773	0.110866	0.143246	0.350767	0.0821686	-0.0177448	-0.327422	0.214451	-0.181405	0.209233	-0.327555	0.0436053	-0.0476831	0.213749	-0.131137	-0.144358	-0.494256	0.116159	-0.049654	-0.330316	-0.205197	-0.200507	0.135629	-0.171465	0.226136	0.179021	-0.0562995	-0.0622297	-0.0257093	0.0634297	-0.409099	-0.148656	-0.301269	-0.0564129	-0.205962	-0.121513	-0.00279358	-0.115692	-0.154289	-0.106752	0.311913	0.0171362	-0.110884	0.0238975	0.290467	-0.137403	0.0452333	-0.269714	0.327364	-0.488951	-0.139493	0.248917	-0.268859	0.0527354	-0.16265	-0.486516	0.315604	-0.192954	-0.215295	-0.204852	0.0422029	-0.207625	-0.0953943	0.325478	-0.0499451	-0.173386	-0.152277	0.0774307	-0.0646866	0.178136	-0.380009	-0.0862479	0.00841721	0.125591	0.0881431	0.0497114	0.198846	0.00394491	0.177262	-0.0792852	0.413423	-0.260216	-0.21331	0.134905	0.114347	0.128465	-0.0541886	-0.401089	0.0835789	-0.0830012	-0.0524129	-0.324875	-0.0555401	-0.430483	-0.0646152	-0.0533172	-0.0289534	-0.0749537	0.357225	0.101111	-0.0531409	0.218208	-0.291699	-0.344071	0.0609201	-0.147806	-0.375593	-0.21262	-0.319271	-0.297341	-0.0642486	-0.0893978	-0.10537	-0.0971588	-0.0676288	-0.237002	0.213576	0.106978	0.166257	-0.0989979	-0.222561	-0.221775	-0.0428253	0.0342188	-0.0304825	-0.503691	-0.436925	0.10874	-0.0566527	-0.0948622	-0.498765	-0.305688	0.019734	-0.44907	-0.167277	0.142163	-0.266952	-0.0767699	0.341568	-0.26416	0.054626	-0.181372	0.298606	0.0700187	-0.109124	-0.333953	-0.0745821	0.30224	-0.293046	0.0566624	-0.222586	0.139541	0.0541764	0.0982004	0.310563	0.155539	0.156947	-0.217091	-0.502579	0.138065	0.150169	0.0614069	-0.302967	0.246963	0.416619	-0.0770671	-0.0681122	0.143624	-0.16833	-0.188944	-0.00667005	-0.507036	0.0307282	0.247286	0.240262	-0.0918785	-0.532548	-0.189662	0.151308	-0.0318521	-0.0436251	-0.373695	-0.431288	0.149528	0.080394	-0.502652	0.0387743	-0.0209879	-0.275977	-0.203613	0.12799	0.290398	-0.312112	0.269579	-0.610719	0.0171938	0.153056	0.106645	-0.108989	-0.284101	0.241547	-0.0878267	0.201108	-0.0367886	0.0271871	0.267415	-0.213063	0.236046	-0.282913	-0.311773	0.15072	0.121152	0.490811	-0.0997733	0.160762	0.365562	-0.045753	-0.103792	-0.0430327	0.578206	0.173774	0.220552	0.00373361	0.0594171	-0.211478	-0.276151	-0.169319	0.424938	0.00138068	-0.235286	-0.388838	-0.138675	0.321922	-0.0438533	0.304269	0.00648161	0.451149	0.0939761	0.142205	0.00593448	0.213468	0.368432	0.156071	-0.039495	0.291168	0.371354	-0.0612746	0.196349	-0.232199	0.174779	-0.012291	-0.238215	-0.441608	0.188842	-0.113089	0.0605903	0.0536635	0.272511	0.44084	0.343111	0.298308	0.154261	-0.226699	-0.4344	-0.0184725	0.105232	-0.234881	0.0307153	0.101296	-0.0334434	0.0287977	0.287631	0.0694109	0.0449097	-0.10636	-0.143995	-0.0642756	-0.150986	-0.0659313	0.280626	-0.0085591	0.077742	0.020226	0.0570451	-0.134915	0.12118	-0.171214	-0.256208	0.160162	-0.149988	-0.00833045	0.212621	-0.281203	-0.398905	-0.194808	-0.369115	-0.334887	0.513596	-0.0374711	-0.404033	0.325106	0.349121	-0.0323851	0.366855	0.204022	0.215776	-0.0989983	0.392898	-0.313462	0.432509	0.186855	-0.1402	0.0688129	-0.135581	-0.0611963	0.00375226	-0.209837	0.00352405	-0.111336	-0.29783	0.336772	0.302751	0.0985565	0.193575	-0.0161916	0.36727	-0.440899	0.0487039	0.310666	-0.0271155	0.20222	0.140126	0.323035	-0.117217	0.584708	-0.198367	-0.425869	0.00684213	0.13821	0.365435	0.21115	-0.0132791	0.157796	-0.345648	0.0255902	0.0676648	0.228223	-0.495644	-0.256391	0.212611	-0.107558	0.197704	-0.0890291	-0.130758	0.0908994	-0.263537	0.156804	0.0172226	0.0662579	0.241445	-0.56036	-0.42975	0.105868	0.0375803	-0.114041	-0.180126	-0.0720463	0.039517	0.131153	0.214022	-0.00134612	0.287317	-0.450947	-0.13999	0.0303191	0.171499	0.188648	-0.274156	0.255833	-0.241053	0.202322	-0.0505159	0.290393	0.27162	-0.0434719	0.31504	-0.0204305	-0.151743	0.00237316	-0.152853	0.082509	0.145866	0.144556	-0.0893139	-0.00409501	-0.130881	0.113727	0.182289	0.249373	-0.153872	0.195199	-0.043888	-0.0192382	0.228636	0.457647	-0.25847	0.263952	-0.204033	0.0810172	0.450472	0.177283	0.220623	0.0577368	0.124705	0.208206	0.349796	-0.0651698	-0.565733	-0.0278304	0.143589	-0.070074	-0.0533987	0.246944	-0.223249	0.128269	0.450903	-0.0923608	0.252402	-0.310941	0.191602	-0.202675	0.11613	0.427705	0.180929	0.214364	0.00825767	0.0361952	0.214639	0.107422	-0.460239	-0.0137045	-0.0886915	-0.0773787	0.326388	0.109443	0.15393	-0.364304	0.25978	0.0724419	0.286978	-0.200235	-0.165867	-0.0806664	0.0769942	-0.064608	0.0125695	0.306085	-0.0727278	-0.0876969	-0.0855116	0.412212	0.00246738	0.0334606	0.0775012	-0.396279	0.0636611	0.120458	0.316438	0.130414	0.0469401	0.121421	0.00651292	0.0692778	-0.515833	-0.400221	0.169874	-0.247618	-0.0392505	0.0492592	-0.00653021	0.328909	0.0966761	-0.0202422	0.477412	-0.0652801	-0.158028	0.40352	-0.090357	0.137716	0.404274	0.23722	0.169853	-0.207717	0.16498	0.222453	0.409256	0.153393	0.0417865	0.135136	-0.274676	-0.197684	0.205897	0.303455	0.0694691	0.458668	-0.10829	0.0822759	-0.00965418	0.0213242	0.110604	-0.0450259	0.0755825	-0.0568919	-0.373152	0.16423	0.439164	-0.312073	0.0717407	-0.0358587	0.236486	0.093523	0.217489	-0.181049	0.128337	0.26109	0.168189	-0.0651893	0.00375397	-0.0178207	-0.137322	0.243674	-0.102696	0.0881949	-0.141322	0.027457	0.426574	-0.063924	-0.0420708	0.0416307	0.0919334	0.172033	-0.13484	0.0374258	-0.275977	0.110101	-0.0101144	-0.031504	0.182839	-0.0352187	-0.260034	0.0493528	0.210103	0.278458	-0.377589	-0.168304	0.0125435	-0.149733	-0.0505208	0.193676	-0.568658	0.0681614	-0.123632	0.383004	0.0265867	0.178665	-0.0669664	-0.0482235	0.571606	-0.108517	0.121678	-0.149903	0.241618	-0.10985	-0.328067	0.00392897	-0.23581	-0.539023	-0.0614123	0.506392	0.233638	-0.206511	0.335024	0.378085	-0.153514	-0.156448	0.2617	0.117183	0.0213924	0.268055	0.445572	-0.121504	0.0975619	-0.0984971	0.274868	0.186953	-0.303558	-0.114339	-0.105505	-0.206827	-0.196146	0.175689	0.147971	-0.214648	-0.269818	0.285093	-0.135754	0.172453	0.378791	0.0916839	0.435995	-0.199154	-0.145076	0.00998613	-0.286375	-0.324105	-0.10684	0.0179367	-0.286823	-0.0479553	-0.161757	-0.347034	0.321069	-0.00943559	0.254779	-0.0925021	0.393611	-0.366941	0.00648331	0.104847	-0.256608	-0.211175	0.0281569	0.381361	-0.222522	0.340002	-0.166333	0.243589	0.538999	0.11108	0.123728	0.25797	0.0253245	-0.139992	0.0183681	-0.400103	0.0880234	-0.141755	0.012455	0.319478	0.492642	0.394517	-0.178948	0.40096	0.0144249	0.00787141	0.340646	0.0472768	0.0807996	0.248667	0.504257	0.372166	-0.107439	0.172653	0.124906	-0.157247	0.0627505	0.0404668	0.0492226	0.384249	0.529235	0.0838955	0.296811	0.0919463	-0.136084	0.158219	-0.109428	0.0148265	0.164983	-0.257956	0.293721	-0.0791023	0.0413593	0.631075	-0.117702	-0.0671385	0.000571736	-0.0877326	0.333401	0.198485	0.136778	0.05677	0.00588425	-0.119214	-0.243061	0.377612	0.412015	0.107444	0.306789	0.197615	-0.113803	0.214092	0.359581	-0.0320828	0.055994	0.32302	0.249017	0.120777	0.59063	0.0495329	0.304145	0.0905149	0.124473	-0.136556	-0.0432472	-0.00554428	0.0563976	-0.151462	-0.0444767	0.154286	-0.0676951	0.0664052	0.458793	0.0982763	-0.26653	0.0473263	0.0183182	0.33249	-0.355435	0.314185	0.462368	-0.393178	-0.13852	-0.348485	0.282057	-0.44609	0.13791	-0.161385	0.245058	0.147191	0.152723	-0.0224561	-0.0516794	0.269411	-0.169122	0.477606	-0.0495122	0.13662	-0.0813365	0.233604	0.313197	-0.381525	0.420196	-0.134849	-0.167672	-0.284779	-0.00250666	0.0385693	0.349531	0.234361	-0.112913	0.185216	0.215496	-0.0728162	-0.0243877	-0.0485197	-0.0982975	-0.0694928	0.167323	0.270776	-0.139464	-0.30716	-0.100201	0.0458721	0.102848	-0.0196965	-0.488558	0.385149	0.262899	0.195113	0.346837	0.0545796	-0.113528	0.28027	0.242931	-0.0437125	-0.104941	-0.277769	0.108711	0.0837998	-0.298644	0.278489	-0.328561	-0.0539499	0.00340299	0.104855	-0.357591	0.338891	0.191381	0.228986	-0.226687	0.13442	0.0460905	-0.487159	0.466759	-0.0914728	-0.0661089	0.013751	0.546255	-0.311994	0.379207	-0.33211	0.384996	0.109059	-0.0252079	-0.325932	0.0487047	-0.0097334	0.256081	0.0977769	-0.35437	0.302229	0.361697	-0.469546	-0.375467	-0.0209914	0.181201	-0.0983366	0.194951	-0.256841	0.104587	-0.0235213	0.157854	-0.0333416	0.235663	-0.306276	-0.227587	0.135636	0.0948381	-0.178153	0.434157	0.166004	-0.139739	-0.0850389	-0.144315	-0.174886	0.345487	0.0728308	0.499337	-0.149531	0.0618367	0.217422	0.255591	-0.300368	0.0123752	-0.234796	-0.167889	0.227742	-0.191372	0.158577	0.0200117	-0.182466	0.221932	-0.347954	0.102504	0.167968	-0.0861038	0.42514	0.279256	0.187525	-0.00391584	0.378398	-0.257112	0.345651	0.225098	-0.0369329	-0.270563	0.437268	0.0796015	0.328575	-0.0172024	-0.143091	-0.118178	-0.157249	0.255896	0.447873	-0.0782371	-0.0458865	0.394715	0.370187	0.158293	0.0978403	0.0806952	0.0853857	-0.127128	0.258125	0.287321	0.22769	0.254625	0.314498	0.395519	0.089708	-0.400628	-0.24568	0.495346	0.0751473	0.0527399	-0.117472	-0.0343916	0.218949	0.0709669	0.268947	0.16686	-0.0717658	0.110697	-0.251466	-0.339385	-0.12782	-0.108103	-0.165395	-0.235254	0.443778	0.110671	0.238995	-0.0747213	0.0216765	0.235733	-0.0410514	0.127902	0.0178549	-0.543579	-0.466442	-0.119168	-0.0805759	0.163066	-0.0122206	-0.438187	0.302057	0.409565	-0.326554	-0.24778	0.147914	-0.312897	0.350092	0.407502	-0.40385	-0.134837	0.0565647	0.0933719	0.127935	-0.108866	0.12111	-0.308362	0.409108	0.214459	0.418095	0.0584635	-0.0145767	-0.056251	-0.405519	-0.00205997	-0.186741	0.574154	0.278636	0.115139	-0.136207	-0.197839	-0.0292743	0.209526	0.0217736	0.0474462	-0.0784839	-0.117617	-0.187064	0.0142885	0.0446897	-0.168951	-0.0630917	0.367183	0.281949	-0.0140115	0.225876	-0.249534	-0.23512	0.32594	0.322495	0.257408	0.00523242	0.0799283	-0.0861479	-0.0214653	0.535102	0.0222807	0.139748	-0.101357	0.0308467	0.0179087	-0.113894	-0.510138
GOBP_POSITIVE_REGULATION_OF_LEUKOCYTE_MEDIATED_IMMUNITY	-0.23665	-0.133228	-0.0281366	0.0709554	0.0345556	-0.0883196	-0.0749909	-0.129248	0.0384404	0.0352528	-0.0344329	-0.230755	-0.0629151	-0.109427	0.0271632	-0.0492881	-0.258112	-0.0723257	0.00332195	0.0132982	-0.0510117	0.0569684	-0.183919	-0.0449075	-0.009805	-0.196113	-0.0612361	-0.241653	0.0119766	0.097776	-0.142284	-0.191776	-0.216783	-0.0341326	-0.219963	-0.0912827	0.0140563	0.00702352	-0.285899	-0.269334	-0.177331	0.000354181	0.0416651	-0.322028	-0.144143	0.0473817	-0.182894	-0.173965	-0.00762754	-0.124921	-0.134933	-0.0746039	0.00199115	-0.319054	0.0264752	-0.0296237	-0.136346	-0.0801573	-0.0103098	-0.267238	0.0504103	0.0510456	0.00138473	-0.171185	-0.108356	0.095332	-0.0593516	-0.0452566	-0.00560322	-0.07219	-0.150912	-0.0690674	-0.0547677	-0.0239495	-0.0847575	-0.123677	-0.0454663	-0.084641	-0.170512	-0.152939	-0.128019	-0.048244	-0.136223	-0.0142714	-0.136388	-0.161654	0.0109266	-0.0554378	-0.143447	-0.0661512	-0.115897	0.015941	-0.0886912	-0.0339483	-0.0963509	-0.0366856	-0.0478984	0.1356	-0.232153	-0.0728453	-0.0741013	-0.147312	-0.204827	-0.142578	-0.10181	-0.0433953	-0.0752651	-0.00952325	0.0416931	-0.0272228	-0.212168	0.103126	-0.0594204	0.161264	-0.105987	-0.187222	-0.107722	0.0203076	-0.176921	0.0803062	-0.0443315	-0.21191	-0.066666	-0.115047	0.0293417	-0.168411	-0.211324	-0.111117	-0.0588077	-0.015651	-0.214203	-0.213529	-0.243268	0.0209358	-0.220794	-0.0618805	0.0435032	-0.178618	-0.0594083	-0.0560541	-0.0946338	-0.0962008	-0.131175	-0.073279	-0.0969881	-0.0578815	-0.097431	-0.145626	-0.173899	-0.22023	-0.15332	0.0597668	0.0998178	-0.0884742	-0.0617207	0.114679	-0.0799237	0.102294	-0.0687523	-0.0268225	0.00087862	0.0956232	-0.108079	-0.140537	-0.0696537	0.1182	0.000906733	-0.0363816	-0.00246263	0.0163176	-0.267823	-0.270907	-0.330545	0.196272	-0.141349	-0.040196	-0.12355	-0.258827	-0.252494	-0.0121869	-0.0612534	-0.110118	0.0296637	-0.290316	-0.267477	-0.199941	-0.0713566	-0.122915	-0.12276	-0.144137	-0.0785407	0.0826949	-0.118977	-0.133371	0.0295476	-0.304824	0.0545627	-0.0203164	0.0909356	-0.10834	-0.0227581	0.0767984	-0.0224813	0.0460667	-0.215636	-0.274363	-0.0686808	-0.121055	-0.107732	-0.0665819	-0.0265483	-0.0135022	0.303006	-0.050695	-0.082963	0.099523	0.271658	-0.00978844	0.00516761	-0.100629	0.12773	0.0259013	-0.0228983	0.101818	0.0578699	0.0355982	-0.295163	-0.181402	0.0420153	0.13094	0.0441919	-0.218521	-0.157141	0.00915111	-0.0530932	-0.00122957	0.0609628	0.130467	0.229971	0.00033201	0.109774	-0.0199433	0.214132	0.162407	0.0941058	0.205514	0.161946	0.0342919	0.0540813	0.000346412	0.0167104	0.00125498	-0.0551333	-0.00364811	-0.0200185	0.0937236	0.0152628	-0.0812598	0.1542	0.195649	0.147746	0.172267	0.0883709	-0.0089993	0.0669457	0.030621	0.0479069	-0.1314	0.0119821	-0.0738033	-0.0965919	-0.0741237	0.145886	-0.0933083	0.107978	-0.175459	-0.158051	0.277263	-0.0232761	0.0887297	0.00590537	0.106787	0.0688259	0.022667	0.124998	0.102137	0.192349	-0.103737	-0.164599	-0.0454544	-0.0147612	-0.0559727	0.0883981	0.0186535	-0.0782937	0.113359	-0.000853529	-0.0645899	0.0471505	0.012285	-0.155627	0.210969	-0.0881073	-0.112637	0.0616704	0.0556446	0.175398	-0.11827	-0.0274129	-0.0891773	-0.0147352	0.0341524	-0.103579	0.0462013	-0.0453406	0.0156797	-0.0180903	-0.0391844	-0.0110866	0.0835362	0.0252972	0.107928	0.170655	-0.195945	0.142406	-0.117765	0.0680017	-0.265183	-0.062636	-0.0463693	-0.123823	0.177734	0.0702356	0.0596856	-0.184372	0.0374728	-0.0503707	-0.179864	0.108478	0.058077	0.221463	-0.0161893	-0.204079	0.0255858	-0.115972	0.0472947	0.00068794	0.102498	-0.267682	-0.0666061	-0.123283	-0.0224108	-0.0283439	-0.0790376	0.099194	-0.121833	-0.197237	0.123379	0.00622643	-0.0768705	-0.0422938	-0.165009	-0.141451	0.0684287	0.0866264	0.0362894	-0.0733791	0.125577	0.0988413	0.00373025	0.130275	-0.119504	0.042986	-0.150372	0.0428099	0.049748	-0.0283543	0.192164	-0.214444	0.0100091	0.0121622	-0.0306517	-0.00135666	0.0212979	0.033189	0.0592172	0.239314	-0.0839848	-0.166509	-0.00155184	-0.0989148	0.125071	-0.0982871	-0.00733219	-0.0797139	-0.0573941	-0.00876676	-7.6e-05	0.0607916	0.191471	0.0575992	-0.111675	0.0858012	-0.000768889	0.218751	0.118644	-0.165199	-0.0692797	-0.126454	-0.0197421	0.1944	-0.0450283	0.000944379	0.05023	0.0545715	0.0348876	0.0467093	0.0129951	-0.118902	-0.122355	0.00750923	0.0820003	0.0779023	-0.0644367	0.139893	-0.0333498	0.0875521	-0.0961277	0.329787	-0.0299611	0.0392643	-0.106446	0.0945967	0.201133	0.0258058	-0.0251885	-0.112829	0.132855	0.146255	-0.0560447	-0.0713128	-0.0393868	0.0163297	-0.0196465	-0.0585058	0.0116241	0.102488	0.0604105	0.106089	0.147109	0.147262	-0.115403	-0.140264	0.0787696	0.106928	-0.0551209	0.0609022	0.157094	0.0575565	-0.025778	0.111126	0.082776	0.0603836	-0.00750391	-0.0585436	-0.213433	0.0925257	0.0249653	0.173123	0.00635235	-0.184293	0.137834	-0.00423083	0.0920194	-0.368578	-0.240285	0.075828	-0.200535	0.125537	-0.00225105	-0.0507347	0.108553	0.132353	0.0393652	0.196156	-0.126546	-0.259356	0.0577085	0.100547	0.0617725	-0.0899145	0.151941	0.212719	-0.0139444	0.0693261	-0.0330095	0.0974232	-0.0423376	-0.0178195	0.0763292	-0.0892263	0.219684	-0.0133579	0.101429	0.0611266	0.242199	0.0225327	-0.0871684	0.197927	-0.119544	-0.00591198	0.00139597	-0.110851	0.175191	-0.241912	0.0252586	0.0912619	-0.198877	-0.202641	-0.0397028	0.0800019	-0.0457577	-0.00870738	-0.0537383	-0.127488	0.00709321	0.188185	0.0142598	0.0150792	-0.0410933	0.229291	0.137267	-0.0106752	-0.0156533	0.0935143	-0.0586471	0.178367	0.0397731	-0.0533824	0.0285291	0.155418	0.0667166	-0.0263254	-0.0391711	-0.0199406	-0.0635018	0.0977677	0.0974396	0.0222353	-0.160096	-0.0275104	0.120342	0.09852	0.0291727	-0.21809	0.178532	-0.0157663	-0.0591233	-0.14401	-0.0259088	-0.430777	-0.108733	-0.129491	-0.0468642	-0.0262774	0.216771	0.0473673	-0.0330247	0.136578	-0.0940275	0.0505013	0.0131334	-0.182197	-0.00956028	-0.261525	-0.0175847	0.0542241	-0.409563	0.0206943	0.0540292	0.120356	-0.201147	-0.113457	-0.000547124	0.0253487	0.00241208	0.146673	0.0246915	-0.058193	0.0471387	0.10114	-0.13806	-0.0375008	-0.231738	0.0348981	0.131513	-0.353037	0.0113105	-0.0881002	0.019158	-0.18016	0.0637715	0.00751265	-0.12817	-0.119997	0.11161	0.0256061	0.117086	0.189184	0.137673	0.115809	-0.0286902	-0.211755	0.0916213	-0.125086	-0.142739	0.0740064	0.0471491	0.0432253	0.0143944	-0.0373235	0.123307	0.120806	-0.0389147	-0.11489	-0.000165549	0.161195	-0.117834	-0.239131	0.0845755	-0.127576	-0.031039	0.0598405	-0.0495688	-0.189658	-0.110467	-0.0116893	-0.0222564	-0.087187	0.0994282	0.138389	0.113488	-0.168136	-0.098841	0.2342	-0.0159812	0.0689255	-0.180787	-0.0538883	0.202781	-0.0109415	-0.100224	0.0591146	0.105115	0.139224	0.110329	0.00602843	0.0110849	-0.0270395	0.0540685	-0.00465866	0.0483	0.0448524	-0.0388499	0.196179	-0.0913813	0.148716	-0.0889153	0.0955674	-0.00530514	-0.0119839	-0.00978584	-0.0458591	0.00235162	-0.0332803	0.0191765	0.0239423	-0.178442	0.0748659	0.0159473	-0.0390844	0.0237268	0.019577	0.0592023	-0.0757279	0.00917656	0.138006	-0.233349	-0.0545194	-0.106073	-0.196907	-0.0979618	0.0280683	-0.0890974	0.0308087	-0.00913095	-0.0417404	0.067931	0.0703687	0.0925678	0.0763324	0.0833154	0.0304415	0.0954294	0.0229323	0.126153	-0.0843141	-0.0781689	0.112392	0.110307	0.0767778	0.00666118	0.0203541	0.113865	0.133519	-0.0343025	-0.110389	-0.257381	-0.0328095	0.0115847	0.0174556	0.0827965	-0.00163922	-0.0264379	-0.141517	-0.0544733	-0.0988423	0.0637676	-0.0715011	0.230748	0.0916636	-0.195047	-0.0735977	-0.0642393	0.127437	-0.124586	0.129607	0.116269	0.0467543	0.0497843	0.0977555	-0.132801	-0.0986078	0.230408	0.0262795	0.176863	0.00620214	-0.0502308	-0.096025	-0.0117986	0.00203077	-0.180254	0.159876	-0.143764	-0.109522	-0.0255065	-0.0596939	0.00709529	-0.133446	0.0102552	-0.0472607	-0.0368742	0.155314	0.0990953	0.0255327	0.00992882	0.13805	-0.11461	0.159371	0.00236631	-0.133115	-0.0853017	-0.115143	0.0265358	0.0901499	0.0640004	-0.176858	0.0376563	0.0639204	0.0100465	0.257909	0.220287	0.0337848	0.195924	0.0354278	-0.174034	0.0765653	-0.247101	0.0792058	-0.0847815	-0.0570178	0.0811526	-0.155236	-0.0350424	-0.143827	0.00389265	-0.0505028	0.0250892	0.0279317	0.00480189	-0.130688	0.0959354	-0.0389007	-0.232605	-0.0406016	-0.0051452	-0.0443881	-0.0892476	0.0453379	0.0445909	0.235731	0.0389212	0.109324	-0.0688322	-0.0949102	-0.187841	-0.144215	-0.0778067	0.0885286	-0.0862303	-0.0136267	0.227209	0.0352723	-0.304134	-0.128723	0.0639606	-0.00289216	-0.00492443	-0.034382	-0.2379	0.0929452	-0.160262	0.0220378	-0.0399367	0.0885016	-0.124749	0.143528	0.1576	-0.0467452	-0.0566495	0.101343	0.0390438	-0.126836	-0.0701194	0.0518575	-0.104593	0.128089	0.0381295	0.0805413	0.00492823	0.0622766	-0.0333123	-0.00643539	-0.0969838	-0.253653	-0.0740124	-0.0524763	0.0129268	-0.153696	0.04175	-0.0196599	0.136523	0.0825286	-0.145439	-0.0595051	0.0630036	0.015289	-0.0910306	0.226684	0.161209	-0.0790626	-0.0408292	-0.0251826	-0.0684029	0.0879343	-0.0745729	-0.117395	0.268346	0.0651885	0.0728614	0.0368446	-0.13657	0.101145	-0.188715	0.0289621	0.0591565	0.247825	-0.270276	0.0828663	0.223468	0.0955287	0.144147	0.0457594	-0.142948	0.0680701	-0.0176747	0.0116456	0.30135	0.0485496	0.202765	-0.0198523	-0.0898464	-0.102138	-0.063245	0.228446	-0.000422474	-0.0492843	0.055028	0.064065	0.115574	0.185191	0.0631034	0.201095	-0.00450545	0.21199	-0.0796679	-0.0670975	-0.146781	-0.0534919	0.0555455	-0.136971	0.00814444	0.0450246	-0.0388017	-0.112319	0.0142635	0.137707	-0.01587	-0.126714	0.086804	-0.119435	-0.239561	-0.0461675	-0.0401464	0.102357	0.0258227	-0.324541	-0.0945944	-0.0169905	-0.149694	-0.0863054	-0.154277	-0.0540736	-0.0532639	0.0409914	-0.18204	-0.147585	-0.1017	-0.136829	0.0243897	-0.14092	0.0417124	-0.0163857	0.251899	0.0723533	0.286607	0.142227	0.0193375	0.290079	-0.140217	-0.135464	-0.0101565	0.0572167	0.0212958	0.225902	-0.166925	-0.0860292	-0.0174684	-0.117481	0.0800823	0.0288162	-0.0515702	-0.12875	-0.16035	0.0350043	0.0924498	-0.0759816	-0.0451269	0.000377248	-0.0027848	0.165078	0.0789103	-0.232017	-0.104537	0.00184669	0.000235621	-0.0122417	-0.112851	0.138551	-0.028401	-0.0735563	0.119351	0.0619375	0.0998494	-0.0124336	-0.115497	0.150337	-0.156611	-0.290575
GOBP_POSITIVE_REGULATION_OF_LEUKOCYTE_MIGRATION	-0.0690705	-0.053349	0.271713	-0.0421723	-0.00592574	-0.218262	-0.136596	-0.137498	0.141575	0.0133658	0.03211	-0.303998	-0.140838	0.0683923	-0.147757	-0.0593928	-0.319696	-0.207192	-0.0146384	-0.0143275	-0.069949	-0.103893	0.00743669	0.0883385	-0.193617	0.0986914	0.11103	-0.0810165	-0.0193868	0.0250378	-0.0773727	-0.351728	0.0527696	-0.0858749	-0.0158243	-0.109882	-0.0106063	0.113292	-0.126744	-0.277039	-0.13428	-0.171259	0.0399044	-0.0797854	-0.0685028	0.0624726	-0.120355	-0.0721044	-0.114846	0.0178248	-0.0705573	-0.0754453	0.0202363	-0.146427	-0.124004	0.0954835	-0.146254	-0.13405	-0.056514	0.00960941	-0.00865484	0.061924	-0.0688999	-0.0466595	0.0142748	-0.0223675	0.0627201	-0.137689	0.0034099	0.10114	-0.0922161	-0.276998	-0.152752	-0.154277	-0.00466502	0.0822331	-0.104175	0.029887	-0.231934	0.052622	-0.162062	0.10216	0.0546812	-0.121894	-0.092419	-0.0802431	-0.0612415	-0.274154	-0.075655	0.01923	0.0355382	0.0250796	-0.12996	-0.110261	-0.229995	0.0212037	0.00934727	0.161795	-0.24115	-0.0159829	-0.00389091	0.109462	0.0215047	0.025265	-0.151882	0.110474	-0.181579	-0.212946	-0.217129	-0.254099	-0.193357	0.0755098	-0.0389621	-0.0417753	-0.0858379	-0.013395	0.00105142	0.095893	-0.0164666	-0.102474	-0.0481599	-0.0603971	-0.0888335	-0.00626921	-0.0555191	0.0616088	-0.12754	-0.182552	0.0192084	0.00301756	-0.0465087	-0.118248	-0.174367	0.0221326	-0.0719415	0.160487	0.0298331	-0.183513	-0.05627	0.0284965	-0.153829	-0.0897583	-0.198757	0.142902	-0.00295332	-0.111584	-0.317387	-0.0837471	0.0501725	-0.0751336	-0.178024	-0.0787755	0.052397	-0.163813	0.0473947	-0.0816942	-0.125793	-0.0193218	-0.0643559	-0.249014	-0.0610113	-0.102067	-0.12312	-0.235528	-0.00731804	0.076397	0.0188268	0.00087483	-0.038475	-0.111348	-0.0885862	-0.270707	-0.272304	0.172089	0.138316	0.085682	-0.142095	-0.216431	-0.0933236	0.154505	-0.0730442	0.0396024	-0.0822628	-0.107063	0.0055806	-0.0575707	-0.220288	-0.207346	-0.021734	0.0775038	-0.130747	0.00914396	0.00958992	-0.317306	-0.0671129	-0.335722	0.155527	-0.157897	-0.0296039	0.124552	-0.0148374	0.0237788	-0.0491344	-0.0997623	0.0727342	-0.158993	0.0386765	-0.16425	0.0151762	0.0104652	-0.0328517	-0.081002	0.0909509	0.240974	0.0341292	0.0633084	0.00712637	-0.152265	-0.135996	-0.0439992	0.0835903	0.0325447	-0.193913	0.10321	0.115512	-0.0319075	-0.281367	-0.043756	0.155296	0.107127	-0.219727	-0.208043	0.0463519	0.0220721	-0.00525501	0.246425	-0.0281455	0.211204	0.210609	0.0653396	0.127495	0.0236479	0.334533	0.00472163	-0.0585236	0.16962	0.132965	-0.0822587	-0.0211628	-0.0998421	-0.0999861	0.0101731	-0.191145	-0.161186	-0.012249	0.185465	-0.139081	0.157972	0.0994767	0.0213406	0.204443	0.158768	0.0742987	-0.120649	-0.159102	0.0564279	-0.100702	0.20452	0.0401189	0.0805333	0.0546801	0.0980466	-0.0552524	0.002255	-0.180631	-0.0608186	0.122155	0.0970949	-0.0873599	0.00819391	-0.0509647	-0.168104	-0.0507289	-0.195076	0.131315	-0.0736186	0.0496594	-0.214496	-0.231435	0.0172638	-0.151786	0.0251707	0.0992494	0.0669964	0.150794	0.121334	-0.0511198	-0.263853	0.0101217	-0.0124949	-0.17104	0.058725	0.105382	-0.0448113	0.120197	0.0824049	-0.0770354	-0.160692	0.0663381	0.00352194	-0.0722761	-0.0509893	-0.0256647	0.0953573	0.0691852	-0.0100774	0.159493	0.0110813	0.0153802	-0.146992	-0.0808421	0.122386	0.0931274	0.0055636	-0.0256144	0.113667	-0.147274	-0.366246	-0.0179041	0.0575993	-0.102811	0.0822011	-0.0860763	-0.0057599	-0.0718974	0.0922981	-0.0722791	-0.32989	-0.0743527	0.0414851	0.117089	-0.00499803	-0.0938581	0.0459532	-0.222631	0.0477142	0.0237917	0.0648401	-0.270272	-0.167618	-0.176174	-0.111879	0.112344	-0.275262	0.223659	-0.217275	-0.155686	0.223096	0.0561436	-0.0635859	-0.0930944	-0.126829	0.0498149	0.0770379	-0.00898467	0.177922	-0.0143174	0.0652464	-0.0949542	-0.157583	-0.0483597	-0.0898774	0.129905	-0.330628	-0.0879391	-0.0357293	-0.0205789	0.0932365	-0.310615	0.13493	0.0197653	0.0698082	0.0987387	0.0416816	-0.0604604	-0.00551162	0.150618	0.111685	-0.0761711	-0.0234087	0.0769298	-0.0558898	0.0502027	0.0233833	-0.0604585	-0.121208	0.0672539	0.0400662	0.281364	-0.0592229	-0.0388524	0.0707164	-0.0507801	-0.0193116	0.155445	-0.00317434	0.0203886	0.098645	-0.186427	0.025794	0.0979346	-0.0359957	0.149274	0.126615	-0.0287795	0.061275	-0.0912592	-0.189962	-0.136912	-0.154258	0.116851	0.117002	-0.0166629	0.0977584	0.0315809	0.0184337	-0.0387144	-0.081763	0.0498701	-0.260365	0.073763	0.0207586	0.161864	0.0143531	-0.16722	-0.0544767	-0.0448316	-0.0267783	0.0698193	0.178704	-0.179926	-0.0497641	-0.0484387	-0.0569801	-0.06741	-0.141805	0.107468	-0.175145	0.00275713	0.0156268	0.210995	-0.0536452	-0.147909	-0.00571801	0.0728954	0.0107398	-0.0583615	0.0978716	0.114029	0.117937	0.121431	0.00703136	-0.022783	0.149004	-0.0261594	-0.16391	-0.16313	0.129772	0.267095	0.11756	-0.0303969	0.0249113	0.0769905	-0.10626	-0.443389	-0.0211413	-0.0750033	-0.120951	0.0592264	0.0488725	0.121126	-0.115402	-0.0275421	-0.134248	0.0377483	-0.087072	-0.0686694	0.0218112	-0.0595635	-0.0567607	-0.06025	0.219708	0.00159406	-0.140409	0.14665	-0.0564864	0.123385	0.238778	-0.0353956	0.163237	-0.168299	-0.0750702	0.0897186	0.135652	-0.080339	-0.000941022	-0.0544113	-0.0503267	0.00925297	-0.0587107	-0.0968309	0.108067	-0.00319994	0.0970764	-0.268932	0.0797189	0.115994	-0.165535	-0.144967	0.0872977	0.0665478	0.151172	-0.183254	0.03185	-0.0416341	-0.0935378	0.127356	0.0306663	0.134464	-0.147785	0.144227	0.121893	0.0341794	-0.222404	0.25924	0.211035	-0.112341	0.0598087	-0.0417763	-0.110879	0.0569609	0.117465	-0.0541986	-0.0669721	-0.0350463	-0.12772	-0.0265463	-0.110835	-0.161643	-0.0089769	-0.0516525	0.0548989	-0.0461796	0.176451	-0.327645	-0.0532924	0.0747573	0.0501025	-0.0459408	0.0935418	-0.400852	-0.0849936	-0.156518	0.113041	-0.103362	0.0563517	0.0331023	0.0165993	0.139256	0.119139	0.0327535	0.206874	0.0759506	0.170547	0.00142132	0.0345872	-0.108736	-0.372771	0.142729	0.0162234	-0.0131289	0.0578533	-0.158134	0.158001	0.203807	-0.0945726	-0.0466643	0.0350572	0.0126288	0.177972	0.0432179	-0.0923689	-0.185544	-0.138157	-0.125462	0.113848	-0.066396	-0.0682305	-0.249732	0.0159726	0.0160348	0.182843	-0.00669003	-0.166809	-0.109594	0.126549	-0.119295	0.0596111	0.103736	0.0509556	0.0355669	-0.106476	-0.245391	0.0197251	-0.0376318	-0.050071	-0.102806	-0.143073	-0.0619888	0.0511963	-0.0904399	-0.0344168	0.143258	-0.0392148	-0.039651	-0.0910991	0.123403	-0.0379265	-0.139161	0.163568	-0.135535	-0.0309353	-0.105493	0.0460707	-0.0977915	-0.0418015	0.163307	-0.0327727	0.140161	0.0964606	0.0610675	0.0721439	-0.00103763	-0.0341743	-0.0711597	-0.0426969	0.0817392	-0.241877	0.0911732	-0.0181383	-0.0471364	0.0261386	0.032215	0.00388192	-0.0242743	0.0076735	-0.0587383	0.00672254	0.024126	0.151267	-0.0535391	0.105233	-0.147174	-0.158532	0.105944	-0.138466	0.140252	-0.0442135	-0.131576	0.0208686	0.113917	0.0338782	-0.0801449	0.0131172	0.0729608	0.136376	0.137341	-0.0741766	-0.000522832	-0.0656685	-0.0734838	0.089266	-0.0698624	0.0210015	-0.0800251	-0.0116073	0.0197046	-0.166903	-0.160622	0.123634	-0.205718	-0.147447	0.0293512	0.0462188	0.03049	-0.0758577	-0.0519447	0.0562393	0.131954	0.126438	-0.0590033	0.114003	0.0369978	0.216121	0.130661	0.0544879	-0.208131	0.077149	0.19335	0.124453	-0.0501091	0.0969022	-0.0510601	0.084048	-0.00645311	0.00613388	-0.0875239	-0.172714	0.177589	-0.0314653	-0.18183	-0.0325771	0.0549757	0.00953789	-0.137869	-0.148859	-0.117349	0.0890049	-0.0567927	0.22913	0.0339747	-0.197224	0.114081	-0.0354288	0.0305143	-0.137517	0.171035	0.105207	0.00239769	-0.017736	0.00232009	-0.235289	-0.140265	0.0047089	0.0584289	0.123089	-0.212436	0.0123957	-0.0414954	-0.128612	-0.0164449	0.0855679	0.0787488	0.00414357	0.0318255	-0.00155384	-0.26747	-0.0187867	-0.170727	0.144171	-0.150624	0.0198343	-0.0234066	0.0713296	0.114355	0.0951542	-0.0529434	-0.0353417	0.17458	-0.0688288	-0.231482	-0.19328	-0.122567	-0.0377191	0.00243409	0.010373	-0.118009	-0.0486325	-0.157909	0.0974415	0.0235828	0.128872	0.0348592	0.14655	0.179488	0.0782291	-0.01653	-0.07601	0.101876	0.100299	-0.0796951	0.0951993	-0.240189	0.147455	-0.018266	0.0713944	-0.0877499	0.132082	0.029892	0.0240143	-0.0609572	-0.0980081	0.113999	-0.166702	-0.0809209	0.202057	0.170354	0.146309	0.0768135	-0.105648	-0.0432711	-0.161701	-0.182717	-0.0831299	-0.117792	-0.066177	-0.12657	-0.12061	0.0578524	-0.00997306	-0.0340349	-0.0926755	0.174537	-0.304462	-0.194723	0.0952128	-0.0544637	0.0195444	-0.0173126	-0.333348	-0.0170057	0.00480202	0.114266	0.0178084	-0.0307114	-0.0621612	0.00877253	0.0778203	-0.0333243	0.0391083	0.145706	-0.00120901	0.00474434	0.0848348	0.112491	-0.337505	0.0237181	-0.0216053	0.112595	-0.0214987	0.164385	-0.00292975	0.0377191	-0.125085	0.0237821	-0.0589412	-0.0119082	0.0108884	-0.142161	0.0535713	-0.0734057	-0.0288795	0.196508	-0.249748	-0.166298	0.206088	-0.0769718	0.0776888	0.0196254	0.0437657	-0.101453	0.155274	-0.135503	-0.124126	0.02223	0.0535632	0.08999	0.163934	0.0478856	-0.0997819	0.100889	-0.0500251	0.0470872	0.01249	0.00865587	0.0193534	-0.0544469	-0.230866	0.0442758	0.0878883	0.0643849	-0.0498515	0.0431084	-0.0852013	0.00592277	0.171967	0.174586	0.0806889	0.20821	0.171989	-0.056677	-0.0392296	-0.198823	0.192506	0.0761904	0.179626	-0.101251	-0.0426217	-0.0810676	0.14559	0.0144536	0.118462	-0.17053	0.075435	0.249809	-0.341155	-0.0207476	0.00565954	0.00582907	0.107395	-0.102706	-0.0271824	0.271703	0.0508852	-0.157679	0.0887392	0.0505893	0.143255	-0.0821733	-0.00476705	-0.134467	-0.317927	0.131277	-0.0924301	0.0787711	-0.0845152	-0.270419	0.0170351	0.027823	-0.207634	-0.154838	-0.0198944	-0.0165621	-0.0115412	-0.0689325	-0.308704	-0.140068	-0.0246931	-0.131044	-0.19871	-0.0665817	0.0564795	-0.0425491	0.0847842	0.109984	0.144839	0.0418485	-0.0157288	0.078279	-0.173846	-0.0881658	0.104696	0.0724821	0.044784	0.0525024	-0.353492	-0.00775144	-0.0446729	-0.0108632	0.122684	0.0615024	-0.0650019	-0.134768	-0.097914	0.0272776	0.126881	-0.219154	-0.101188	0.11144	7.8e-05	0.159964	0.148751	-0.365795	0.0742844	0.167654	0.0392293	0.141562	0.0637879	0.185811	0.113438	-0.0489851	0.0715172	0.0202492	0.10689	0.0157758	-0.0839706	0.133388	-0.290861	-0.318606
GOBP_POSITIVE_REGULATION_OF_LEUKOCYTE_PROLIFERATION	-0.14904	-0.00892021	0.152123	-0.117857	0.0569489	-0.148713	0.0229264	-0.152908	0.028928	0.127697	-0.0267458	-0.0964488	-0.0754389	0.0744945	-0.105611	-0.0740352	-0.118075	-0.0768295	0.0300729	0.0757708	-0.0872284	0.0285779	-0.129804	-0.0861222	0.0829399	-0.0380535	0.187861	-0.067562	-0.0787535	-0.0165943	-0.0732562	0.0127677	-0.0640296	-0.0409587	0.0532946	-0.0563851	-0.126915	-0.155874	-0.0319037	0.00258629	-0.0316633	-0.0988439	0.00791796	0.0378952	0.0499705	-0.079945	0.00661011	0.00987101	-0.112007	-0.0257084	-0.142055	-0.0975653	0.00462231	-0.10986	0.130379	0.0137058	-0.0563273	-0.0172323	0.0288089	-0.0478981	-0.0255484	-0.10634	-0.000880308	-0.157882	0.0294319	-0.151549	0.064709	0.119963	0.0243569	-0.0952406	-0.167378	-0.164336	-0.16558	-0.00307167	-0.0966324	0.00667611	0.0169591	0.0266525	-0.0408752	-0.00408889	0.0414336	-0.144265	0.00798393	-0.0680167	-0.0961625	-0.016523	0.181984	-0.0404858	-0.131144	-0.0618412	0.0219666	0.0965411	-0.101621	-0.0652586	0.0359126	0.0980688	-0.2391	0.0046461	-0.258809	-0.0990325	-0.116992	-0.072397	-0.0684149	0.0874608	-0.0382319	-0.019467	-0.125587	-0.112429	-0.202764	-0.0887062	-0.143967	-0.00759522	-0.0581287	-0.0474373	-0.0415615	-0.105024	-0.124969	0.0405296	0.0122188	-0.118632	-0.0306401	0.0677373	-0.114209	-0.0714889	0.0434434	-0.179562	-0.0487085	-0.0868878	-0.059892	-0.172627	-0.156826	-0.1757	-0.191754	0.151898	0.0542019	-0.162633	0.0142663	0.0271046	-0.113539	-0.0824313	-0.330521	0.0413038	-0.0278176	-0.00535139	-0.000941763	0.0653168	0.0663637	0.0561828	-0.0529138	-0.132341	-0.0572446	-0.0319498	-0.0465493	0.129601	-0.00596142	-0.14416	-0.0691487	-0.162015	-0.0599523	-0.0885172	-0.142875	-0.00784496	-0.0555773	-0.0828958	-0.183775	-0.00967503	-0.0637738	-0.07344	-0.189537	0.00420003	-0.0960106	-0.201232	-0.325373	-0.00949729	-0.125049	-0.114755	-0.113431	-0.220858	-0.0717047	0.0997867	-0.0330879	0.0433186	0.15639	-0.134808	-0.129708	-0.0082662	-0.0602682	-0.0915782	0.0813158	-0.186961	-0.0150059	0.0825745	-0.025797	-0.262945	-0.149815	-0.198987	0.174648	0.0210263	0.216037	-0.02759	-0.123737	-0.168937	0.0326947	-0.110308	0.0266112	-0.185666	-0.043211	-0.245455	-0.0551551	-0.040579	0.0147419	-0.125084	0.0880341	0.123127	0.092948	-0.217024	-0.0341172	-0.00486943	-0.191375	-0.0220018	-0.0877736	0.0277902	-0.0130264	0.0333255	-0.149425	-0.0378415	-0.18668	-0.0915572	0.0791348	0.0516145	-0.0484751	-0.207086	-0.0014257	-0.156231	-0.0263492	0.155682	-0.0339532	0.122896	-0.0865304	-0.0488097	0.200958	-0.0282633	0.0799671	0.073103	-0.0966071	-0.0155098	0.111001	-0.0392566	0.0235553	-0.131657	0.0175472	0.047073	0.0367981	0.0297931	0.0875673	0.0200511	0.0428257	0.0515784	-0.0627805	0.0748778	0.00322302	-0.13037	0.14163	-0.0184135	-0.0616527	-0.0353613	-0.0199402	-0.125205	0.0697809	-0.039273	0.0465622	-0.083535	-0.0342386	-0.110071	0.0526982	-0.295427	-0.00187492	0.0699352	0.0666143	-0.0690705	-0.0741736	-0.119662	0.0694289	-0.0200916	0.202758	-0.10862	-0.0598056	-0.0805393	-0.0964103	-0.00116678	-0.210521	0.0660674	0.0535927	-0.0937891	0.0407414	0.0479087	-0.126463	-0.0578312	0.0355289	-0.0886984	-0.244708	0.0390233	-0.049921	-0.0697971	0.110013	-0.00812675	-0.133209	-0.0306318	0.134489	-0.119177	-0.105388	0.225881	-0.164006	0.0716861	0.06977	-0.0174488	-0.0097694	0.0591062	-0.139158	-0.0619571	-0.0067499	0.090248	-0.0157955	-0.0764148	0.04824	-0.0979359	-0.145384	-0.288504	0.0226794	-0.174493	-0.139739	0.0630357	0.0228416	-0.0680399	-0.130095	0.195059	0.0462233	-0.108761	0.00132695	0.0108878	0.150732	-0.0467979	-0.0314156	-0.0281439	-0.208044	0.123318	0.0150651	-0.12799	-0.323478	-0.0263733	-0.203185	-0.187058	0.125617	-0.0956251	0.112197	-0.122963	-0.103506	0.0963344	-0.0650694	-0.14557	-0.0107006	0.00601607	-0.0829082	0.020155	-0.103132	0.136128	-0.0830532	0.038519	-0.0340618	-0.136613	-0.0825061	0.0441854	0.0956384	-0.0137688	-0.0990005	0.0593202	-0.133402	-0.176123	-0.313274	-0.188738	0.0376131	0.0935052	0.20069	0.0150661	-0.0236836	-0.0899709	0.186631	0.0508341	-0.182385	-0.112881	-0.107367	-0.0482783	-0.0340372	-0.0500472	-0.290002	0.0126914	-0.0416802	0.126499	0.143436	0.019033	-0.039786	0.0152882	-0.0961132	0.0642395	0.0636548	-0.0596173	-0.120639	-0.0264698	-0.250355	-0.198871	0.198752	-0.0482339	-0.0287449	0.135496	-0.159338	-0.0319869	-0.101252	-0.0173041	-0.135173	-0.0608418	0.044207	-0.148271	-0.00636051	0.0213256	-0.0562852	0.200797	-0.0262313	0.00215957	0.13184	-0.0320027	0.0329631	0.0731148	-0.10686	-0.0426002	-0.034996	0.160822	-0.0872681	0.141991	-0.104031	-0.0517496	-0.0619665	0.0550368	0.00656701	-0.0461439	-0.00786708	-0.0939279	0.126437	0.0785086	-0.157251	-0.09088	0.0140395	0.0586573	-0.254734	-0.116745	0.124943	-0.0814858	-0.0189664	-0.0161459	-0.120689	-0.0112489	0.0978032	-0.0446724	-0.104563	0.101338	-0.0674346	-0.312673	0.0269982	-0.185818	0.15302	-0.0607939	-0.0764871	-0.0785189	-0.147521	-0.0881428	-0.383363	0.0265575	-0.0736138	-0.313043	0.0830695	0.083741	0.159249	0.0870087	0.0711407	-0.226858	0.0107449	-0.0425735	-0.102713	-0.101266	0.00892122	-0.0218635	0.0222743	0.169789	-0.204189	-0.0500032	0.0368456	-0.0274976	0.0849132	-0.00394773	-0.19501	0.140942	0.00913344	0.0342662	0.091532	0.0902279	0.0854777	0.0439157	-0.0596608	-0.0952891	-0.0028796	-0.073794	0.200625	-0.0468808	0.0185986	0.0957711	-0.176661	-0.0531389	0.148728	-0.275972	-0.138453	-0.169823	0.203138	0.000283238	-0.148925	-0.0264363	-0.0468441	-0.00462765	0.0611265	-0.122574	0.111762	-0.0784061	0.0204871	0.140411	-0.0143688	0.0189944	0.0331535	-0.0472343	-0.142	-0.0322657	-0.0695693	-0.10361	0.0422881	-0.0753915	0.0528753	-0.105232	0.0919963	-0.151508	-0.11816	0.157156	-0.0188159	-0.0324373	-0.0113692	0.0381632	-0.062116	0.0731823	-0.187562	0.0813924	-0.061327	-0.148822	-0.189946	-0.0651513	-0.30503	-0.0802757	-0.0708781	-0.0349089	-0.0182653	0.0241061	-0.0492885	0.0523268	0.144838	0.053596	0.162642	-0.0181602	-0.0329202	0.0741277	-0.100127	-0.0110626	-0.0347723	-0.341593	-0.0140822	-0.0475158	0.0406621	0.0139536	-0.13738	0.153291	0.0220525	-0.0179066	-0.00639667	-0.00200193	-0.0443533	0.0466741	0.047478	-0.0733425	0.00295871	-0.233155	0.0844825	0.0415686	-0.141114	-0.0642159	-0.199063	0.00561999	-0.00408617	0.147938	-0.0960908	-0.000346008	-0.156804	-0.153642	0.112331	-0.0575966	0.170202	-0.120092	-0.0187757	0.125935	0.00313709	0.0713654	-0.110639	-0.0951564	0.0241106	-0.00722094	-0.0281212	0.170535	0.111054	0.018922	0.224594	0.0108198	0.109894	-0.0678892	0.119123	-0.0443735	-0.111336	0.135784	0.00218998	-0.138146	0.0963314	-0.0692794	0.049301	0.0786026	-0.000502831	-0.106757	-0.0436322	-0.0226458	0.156229	-0.138407	-0.0854443	-0.125176	-0.0277661	-0.0882986	0.0656497	-0.211277	0.161668	0.00743968	-0.0713188	-0.179361	-0.0899177	-0.0736436	0.0974095	0.0689363	-0.0249335	-0.0218605	0.0635107	0.0180011	-0.121229	0.188152	-0.210303	-0.214275	0.0652013	-0.18821	-0.048969	-0.122465	-0.204665	0.0558824	0.110691	0.216477	0.0508589	0.189198	-0.21066	0.015448	0.0664566	-0.121462	0.0713876	0.0959229	-0.286241	0.116614	0.044989	-0.0612416	-0.0489778	0.0258279	-0.0853619	-0.184065	-0.0626646	-0.047199	-0.16627	-0.0250676	0.104023	0.0287977	0.121555	-0.0950012	-0.0156769	-0.0486786	-0.131182	0.0712637	0.069487	-0.0547122	0.0875194	0.0577328	-0.0710955	0.104868	-0.114274	0.0131714	-0.0375093	0.0418573	0.0213936	0.0392943	0.170074	0.172789	-0.00220392	-0.010198	-0.0784254	-0.24174	0.0268098	-0.00253178	-0.259885	-0.0366011	-0.0667084	0.00684325	-0.0867154	-0.11051	-0.159981	-0.099292	-0.191251	0.0616581	-0.140782	-0.126076	-0.0649846	0.0698039	0.0788219	-0.184361	0.1409	-0.0381399	0.165646	0.0259727	-0.0270615	0.16594	-0.202769	0.183189	-0.0667976	0.133566	-0.136458	0.00606183	-0.27273	-0.161298	-0.0762457	-0.160837	0.102706	-0.0514545	-0.095281	-0.0195725	-0.250888	-0.095201	-0.0561412	0.060612	0.0245798	-0.148209	-0.200522	0.0279393	0.0651383	0.061879	0.0351439	0.124605	0.203357	-0.179129	-0.135246	-0.241942	-0.188932	-0.0957701	0.0151054	-0.180474	-0.0142369	-0.145347	0.0434224	0.141473	0.130007	0.107867	0.0242324	0.184851	0.0341074	-0.0110978	-0.146761	0.0454873	0.152644	-0.113124	-0.156289	-0.207009	-0.328777	-0.175697	-0.0889972	-0.139	0.0401216	-0.0174744	-0.177958	-0.0467426	-0.0596517	0.0416012	-0.144554	-0.128904	-0.161063	-0.0585023	-0.0432897	0.0313005	0.00134664	-0.0815303	-0.0556869	0.24805	-0.160732	0.00509367	0.0489401	-0.0565972	-0.0751	-0.157965	-0.242384	-0.039028	-0.0529791	-0.0401667	0.0523232	-0.163743	-0.176201	0.0330961	-0.113189	-0.11543	-0.0484188	-0.294489	-0.262973	-0.0983578	0.054763	-0.0144861	0.0133316	-0.211843	-0.0813251	-0.0740905	-0.100967	-0.0162089	0.0549898	-0.15671	-0.0485714	-0.131556	0.0173962	-0.184727	0.135055	-0.039733	-0.0241141	-0.0034074	0.0682772	-0.212662	0.0192228	-0.266757	-0.120982	-0.0796678	-0.0618667	-0.171196	-0.0930325	-0.011112	0.0925639	0.0164005	0.070403	-0.273879	-0.00398627	-0.116148	-0.0745212	-0.193527	-0.0546875	-0.0698262	-0.151751	0.0102317	-0.000877857	-0.198076	0.0600808	0.00286503	0.0175537	-0.017504	-0.0361732	0.0103864	0.0241156	-0.0307665	0.104363	0.0414416	0.0449973	0.0304495	-0.0678945	-0.367565	-0.151408	-0.0199792	-0.0410866	-0.0295171	0.0283237	-0.0866564	-0.114646	-0.0725876	-0.0285637	0.0220288	0.0862605	0.148239	-0.0797444	0.0355547	-0.226738	0.0491433	-0.146112	0.0313609	-0.0620214	-0.111742	0.00357842	-0.0550037	0.119382	-0.0105771	-0.1089	0.0940152	0.0213284	-0.315664	-0.0819302	-0.117549	-0.117164	-0.0154419	-0.217999	0.0480789	0.0556286	-0.0300977	-0.0269744	-0.0307312	0.00270914	-0.0203061	0.00614126	0.0663726	-0.0548141	-0.378158	0.0482623	-0.228258	-0.16066	-0.207317	-0.327586	-0.121607	-0.0607786	-0.223834	-0.170797	0.0455499	-0.0264046	-0.194789	-0.031962	-0.183576	-0.0927771	-0.0140038	-0.098515	0.116267	-0.0791684	0.0966267	-0.240139	0.0404348	0.0539918	0.0863413	-0.142565	0.0483621	-0.0939325	-0.137894	-0.062751	-0.0999633	0.129741	-0.0240547	-0.0612585	-0.241727	-0.124459	0.0774605	-0.053932	0.125266	-0.0605477	0.0206151	0.0288002	-0.16666	-0.0326533	0.0432062	-0.0990487	0.073543	-0.117247	-0.0521608	0.10745	-0.192688	-0.348315	0.0168405	0.215808	-0.098787	0.0030257	0.0067194	-0.0522971	0.019337	-0.163766	0.107054	0.00608886	0.0279171	0.0887697	-0.0802993	-0.145181	-0.249543	-0.31584
GOBP_POSITIVE_REGULATION_OF_LEUKOCYTE_TETHERING_OR_ROLLING	-0.38411	0.202252	-0.345013	0.181648	-0.393442	-0.396292	-0.330122	-0.427245	-0.359964	0.372441	-0.378438	-0.297512	-0.437713	0.111739	-0.261161	-0.395346	-0.245383	-0.167645	-0.320141	-0.233411	-0.0530313	0.263182	-0.358097	-0.13239	0.446784	0.00141541	0.439818	-0.387334	-0.37079	-0.0639585	-0.174515	-0.088754	-0.244321	-0.381413	-0.474257	-0.406219	0.127342	-0.545392	0.00302877	-0.593467	-0.307805	-0.106933	0.100241	-0.0115274	0.158857	-0.180432	-0.0929843	0.0753897	-0.0685537	0.179786	-0.166418	-0.444403	-0.00933247	-0.304875	0.40788	0.342495	0.0276235	0.04203	-0.0739701	-0.222014	-0.296155	0.207269	0.107256	0.246973	-0.125845	-0.326851	-0.374946	0.46662	0.312849	-0.30703	-0.0288094	-0.553525	-0.0624815	-0.326823	-0.359244	-0.331303	0.0827529	-0.385121	-0.461261	-0.239818	-0.0341647	0.0732585	-0.29719	-0.471643	0.208588	-0.349778	0.189407	0.191984	-0.578402	-0.393712	0.128478	-0.262293	-0.459979	-0.286648	0.00449829	0.582549	-0.397805	-0.0367765	0.0465855	0.324235	-0.123025	-0.446149	-0.180373	-0.109889	0.0991584	-0.228149	-0.480084	-0.091328	0.035768	0.248025	-0.198597	0.359831	-0.368739	0.227807	0.256842	-0.274284	0.233286	0.0820181	-0.121398	-0.280849	0.509644	-0.535771	0.112069	-0.313306	-0.483349	-0.46629	0.0885886	0.0384605	-0.298448	-0.549067	-0.324601	0.0948974	-0.533009	-0.100673	0.316516	0.170983	-0.140253	0.110614	-0.550663	-0.0682578	-0.570807	0.160365	-0.221908	0.0658125	0.293359	-0.364921	0.00701807	-0.284821	-0.199039	-0.323486	-0.0508725	0.0981934	-0.215786	0.435425	0.265906	-0.235874	-0.558186	-0.384318	-0.340655	-0.225443	0.227952	0.368029	-0.37389	-0.0659705	0.121429	-0.307677	-0.266288	-0.116774	-0.335543	-0.362801	-0.468282	-0.169663	-0.333657	-0.302509	0.0989695	0.100691	-0.372611	-0.510998	-0.373693	-0.0583208	0.0924636	-0.0252895	0.307647	-0.308424	0.286164	0.181394	-0.434501	0.408969	-0.500619	0.173518	0.203488	-0.308597	0.0653207	0.0744162	0.43133	-0.34566	0.620016	-0.122677	-0.0212863	0.404053	-0.292168	0.160238	0.219895	-0.403075	-0.0869111	-0.374944	0.209035	0.246602	-0.158987	-0.0479399	-0.417475	-0.429131	0.211358	0.280113	0.200045	-0.274611	0.325246	-0.356256	-0.28835	0.318755	0.436175	0.379891	-0.292777	0.269177	0.0333769	-0.387689	-0.418267	0.322476	0.241033	-0.133709	-0.0906877	-0.310427	0.267389	-0.360457	-0.0780244	-0.0788614	-0.387869	-0.117052	-0.204204	0.335213	0.178721	0.234667	0.572079	-0.0914338	-0.391178	0.431773	-0.173716	-0.218596	-0.315939	-0.421476	0.0482431	0.042758	-0.0650814	0.222613	-0.30528	-0.0743853	-0.0548201	0.110532	-0.453064	0.145127	0.295853	-0.227407	0.292721	-0.028109	-0.0131186	0.231383	0.0269081	-0.0931182	0.455502	-0.0225186	-0.36995	-0.187262	0.0330068	-0.295128	0.293521	-0.520604	0.228464	0.125936	-0.372722	-0.236272	-0.225385	-0.054655	-0.268413	-0.395741	0.412496	-0.170427	0.145835	-0.26339	-0.143897	0.393041	-0.439358	-0.468503	-0.0727974	-0.292747	0.276571	-0.0708382	-0.316683	0.242998	-0.018108	-0.221663	-0.197974	0.095303	-0.0309609	-0.104601	-0.529947	0.354239	0.19021	-0.261087	0.135816	-0.0381132	-0.196502	0.242575	-0.187665	-0.0704159	-0.00258588	-0.126282	0.227373	0.314758	0.101346	0.208221	-0.406213	0.276854	-0.405042	0.421435	0.262021	-0.0296993	-0.0899186	-0.327781	-0.0330858	-0.374496	-0.282408	0.438786	-0.0988171	-0.284544	0.116789	0.376011	-0.0811867	-0.341741	-0.119439	-0.073222	0.301115	-0.367208	-0.0864091	0.502513	-0.415549	-0.325291	-0.367957	0.280067	-0.313914	0.04923	0.203139	-0.394433	0.253414	0.227496	-0.0654958	-0.421134	-0.330313	0.0260684	-0.161522	-0.368822	-0.0545079	-0.324276	-0.193655	0.0889688	-0.467181	0.387386	0.137206	-0.0648891	-0.152726	-0.205985	-0.011205	0.117426	0.148765	-0.338565	-0.190932	-0.121772	-0.0686377	-0.263884	-0.275776	-0.0411648	0.0154152	0.344179	0.217114	0.297666	-0.33073	-0.109297	-0.135626	0.234165	-0.155377	-0.249921	-0.501	-0.0857912	0.086228	0.103998	-0.135835	-0.150392	0.0814454	-0.284293	0.0811917	0.29677	-0.363145	-0.343895	-0.130919	0.248676	0.139923	-0.110452	-0.108399	0.263562	-0.340597	0.00962976	0.182156	-0.135963	-0.14772	0.263559	0.0978299	-0.088969	-0.103351	0.0774003	0.0104667	-0.165172	0.351263	-0.20473	0.0255152	-0.541184	-0.358022	-0.0338438	0.17743	0.0926842	0.0827493	-0.246525	0.0965695	-0.119162	-0.136543	0.129719	-0.0853069	-0.206361	-0.19822	0.32116	-0.125934	-0.384812	0.142154	-0.188625	0.246062	-0.335149	0.217028	-0.389844	0.0938524	0.272996	0.170387	0.0857974	0.275329	0.0618524	-0.329011	-0.286767	0.341133	0.19199	-0.344509	-0.0293511	-0.120226	0.0284788	0.293661	0.0362916	-0.213661	-0.0287371	0.0560776	-0.0104743	-0.0610183	0.383234	0.180186	0.085662	0.220684	0.32697	-0.42223	-0.178783	-0.335292	-0.350195	-0.0482714	-0.408827	0.563856	0.44623	0.287124	0.0144832	-0.0262185	-0.118683	0.446165	0.0218007	-0.403955	0.170968	0.0308861	-0.175551	0.262251	0.136556	0.0600374	0.0118496	0.0487524	-0.0322357	0.149153	0.346991	-0.111314	0.254511	0.185618	0.15151	-0.0728785	0.304912	-0.369371	-0.213443	-0.279857	-0.0385709	0.368217	-0.0751487	0.261836	-0.099971	0.31981	-0.0267695	-0.364975	0.140139	0.315489	-0.0703964	-0.354574	-0.0569809	-0.130156	0.173076	-0.0942656	-0.213887	-0.257502	-0.09752	-0.334981	0.189	0.382538	0.224139	0.366388	0.178753	-0.340015	-0.0311174	-0.0847044	-0.0462176	0.141741	-0.246843	-0.298375	-0.292967	0.166007	0.294435	-0.397924	0.211581	-0.223798	0.101042	0.0196603	-0.0495302	-0.00695691	-0.126618	-0.163092	0.149009	-0.348795	-0.183506	-0.446728	0.355557	-0.0814581	-0.123914	-0.043001	-0.367505	-0.12964	-0.228023	-0.329251	-0.350687	-0.387404	0.136833	0.315064	-0.195906	0.289685	0.27702	0.108956	0.316	0.0796873	-0.185078	-0.402093	-0.182358	-0.00530756	-0.389769	0.0545651	-0.195513	-0.0919837	0.0220111	0.0605925	0.223773	0.25109	0.097377	-0.0856166	0.143641	0.0719424	0.243615	0.163492	0.0643529	-0.0373882	-0.124602	0.133589	0.236351	0.312358	-0.127068	-0.486601	0.174972	-0.420632	0.155414	0.115057	0.589624	-0.178134	0.0599751	0.221486	0.202945	-0.178675	-0.188738	0.222807	0.481614	-0.333633	-0.34388	-0.415131	-0.183041	0.208614	0.657176	0.309759	-0.0998607	0.112517	0.0369721	0.22695	0.225732	0.0896445	-0.138166	0.139439	-0.0455626	0.325611	0.083287	-0.232704	0.185147	0.225105	-0.433306	0.392813	-0.0400962	0.270494	-0.107053	0.21811	0.0259784	0.322915	0.23822	-0.19548	0.21688	-0.0955026	0.605705	-0.375507	-0.180467	-0.111937	0.511692	0.118448	-0.0139807	0.14725	0.201565	0.0911979	-0.339093	-0.000403062	0.118866	0.0589309	0.00619484	0.349664	-0.00216346	-0.185859	-0.416314	0.306718	-0.294268	-0.177312	-0.0688832	-0.40424	0.330009	0.227231	-0.362536	-0.44486	-0.108553	0.25087	0.226254	-0.197963	-0.103741	0.101372	-0.215945	-0.288878	0.00169668	0.0160833	-0.0318684	-0.0377428	0.279817	-0.127375	-0.291771	0.135956	0.137726	-0.496145	-0.0614628	-0.157803	-0.274573	-0.136086	0.0789056	0.295752	-0.0983754	0.0953037	-0.192535	-0.111163	0.0953674	0.366007	0.205454	0.163563	0.358994	-0.372801	0.0644288	-0.0710764	0.318365	-0.361152	0.205896	0.445839	-0.0696691	-0.106795	-0.0357372	-0.107444	0.1076	0.382098	-0.373374	-0.344956	0.0544547	0.137683	0.230477	-0.313812	-0.511423	-0.340635	0.338789	-0.373137	0.326817	-0.132225	-0.395082	0.121616	0.141699	0.193534	-0.312751	-0.0485311	-0.0505582	0.16225	0.00144933	0.0374601	0.0223236	-0.17813	0.338506	-0.228074	0.374727	-0.249579	-0.0443578	0.00509959	-0.0959117	-0.182605	0.199506	0.0653806	-0.0291483	-0.159666	-0.324606	-0.39515	0.032237	-0.0116369	0.290289	0.0308073	-0.0962944	-0.010518	0.349977	-0.160012	0.14547	0.219146	-0.348322	0.272567	0.141667	-0.0403881	-0.0736664	-0.444578	-0.206584	-0.0709151	0.43148	-0.179277	-0.195424	0.283443	-0.000870336	0.356731	-0.0425967	0.212407	0.185226	0.0348566	-0.174959	-0.261753	-0.287396	-0.180243	0.008317	-0.0376739	0.118419	-0.254414	-0.234367	-0.0658123	0.127297	-0.0966518	0.164517	0.0852406	0.585786	-0.327265	-0.0271744	-0.369684	-0.367791	-0.0673638	0.112483	0.33066	0.569795	-0.070505	-0.319148	-0.0323815	0.0675031	-0.146663	0.0762645	0.262137	-0.151506	0.0781666	-0.263694	0.193942	0.365912	-0.206476	-0.379717	0.0981854	-0.316276	-0.11702	-0.160387	-0.438279	0.115678	0.17928	-0.27062	-0.462341	-0.34154	0.0785239	0.262885	0.18213	-0.0986356	0.366984	0.276875	0.137226	-0.0515364	0.479062	-0.0642077	-0.381168	0.285797	-0.207516	-0.535051	0.200651	0.0793343	0.298355	-0.380372	0.0663807	-0.23135	-0.163264	-0.183861	0.215715	-0.0970931	0.114284	-0.255589	-0.128067	-0.349666	0.159911	-0.132525	0.105789	-0.134757	0.0723823	0.270074	0.201705	-0.25124	-0.0198342	0.357419	0.0194157	0.327042	-0.147146	-0.0815374	-0.310734	-0.386661	-0.3087	0.0294271	0.300287	0.501458	0.0989658	-0.303698	0.334746	0.260506	0.665892	-0.12255	0.557826	0.000824011	-0.391687	-0.398673	0.331892	0.374782	-0.293811	-0.0727919	-0.322664	0.154918	0.406273	-0.175407	0.275673	0.281525	-0.352578	-0.12777	-0.340121	0.356205	-0.0522332	0.438529	0.517166	-0.0394467	0.0108124	0.56349	0.598088	0.0891329	0.0177591	-0.269035	0.332777	-0.447704	0.273143	-0.242158	-0.4057	-0.100962	-0.24459	-0.0156258	0.100466	-0.00487928	0.0269289	0.202851	0.0449975	-0.0876988	-0.179537	0.116806	0.00649424	-0.0529266	-0.373984	-0.032861	0.457888	-0.166336	-0.48384	-0.206945	0.17982	-0.433175	0.167976	-0.0665909	-0.434736	-0.257425	0.0673647	-0.418774	-0.178446	-0.0159454	0.0214448	0.352958	-0.0768421	-0.0264658	-0.415273	0.214641	0.0911654	0.298386	-0.447414	-0.353441	0.35248	-0.388781	-0.257004	0.0401759	-0.00625213	0.00623157	0.197856	-0.382756	0.0378684	-0.0494161	-0.340825	-0.33314	-0.0183426	0.0556467	-0.382181	-0.076699	-0.0315355	0.291432	0.125696	-0.123784	-0.376042	-0.355044	-0.21458	-0.457273	-0.495415	-0.32419	-0.00909744	0.0675663	0.300607	-0.0101795	0.253231	0.118195	-0.179764	0.121607	0.0445999	0.216877	0.159952	-0.490129	-0.211919	-0.405899	-0.15696
GOBP_POSITIVE_REGULATION_OF_LIPASE_ACTIVITY	-0.117113	-0.128663	-0.0595321	0.111675	-0.0932919	-0.123964	0.00135882	0.222692	-0.0273785	-0.0687245	0.329799	-0.267987	0.00117538	0.235929	-0.289701	0.122052	0.0202851	-0.290036	0.0297804	0.258051	-0.0935979	-0.23791	0.116233	-0.124291	-0.121332	-0.310001	0.101626	0.37175	-0.165424	-0.131682	-0.126005	-0.302194	0.0696155	0.164594	-0.253936	-0.0393655	0.11109	-0.0255878	0.106504	0.256152	0.136106	-0.0242521	0.416005	0.239132	0.20497	-0.0450305	0.300503	0.225097	0.172317	0.116219	-0.268141	-0.0486775	-0.254007	-0.0870936	0.317682	0.131715	-0.309111	0.367099	0.00317155	0.1506	-0.155454	-0.0954436	-0.215464	-0.291209	-0.0684757	-0.0558046	-0.067819	-0.0846008	-0.211997	0.27659	-0.0981885	-0.193754	-0.0400033	0.138023	0.295775	0.0704133	0.013957	-0.0572462	0.16241	-0.0464772	0.0963096	-0.154354	0.126927	-0.140235	0.0988972	-0.175684	-0.13831	-0.00670016	0.256958	0.130948	0.335896	0.178189	-0.292464	0.260604	0.196172	0.123405	-0.141318	0.253031	-0.309493	0.101678	0.270451	0.299326	0.0479944	0.0985637	0.354907	0.0832821	-0.0346616	-0.199035	-0.172062	0.149396	-0.0233557	-0.0296852	0.0333481	0.164744	-0.0161954	0.36205	0.147875	0.379314	-0.33252	-0.231125	0.149159	0.0870578	-0.265142	0.126196	0.34179	0.0471482	-0.00778555	-0.00953329	0.216531	0.0218421	0.00167965	0.0344934	0.248655	0.372061	0.244857	0.405077	0.077585	0.112513	-0.198301	0.0440257	0.141524	-0.173766	0.156118	0.367739	0.0727482	0.192597	-0.236675	0.316851	-0.0277774	0.28819	-0.114861	-0.0882008	0.196169	-0.169353	-0.23006	0.0646759	0.0608156	0.0875898	0.110664	-0.106557	0.0037096	-0.258866	0.0719384	-0.0251354	0.204563	0.0145155	0.259503	-0.18483	0.246836	0.378636	0.0970421	0.00695606	0.0310072	0.147637	0.17364	0.103635	-0.0554218	-0.180234	0.160709	0.383638	0.134844	0.205501	-0.261892	0.0768856	0.0230756	-0.0828988	0.171169	-0.184984	0.329619	0.357284	0.152012	0.186115	0.123869	-0.247113	-0.10582	-0.126528	-0.0936889	-0.0875333	-0.260399	0.103104	0.00121848	-0.0615259	0.0887949	0.0246744	-0.267996	-0.450411	-0.0636562	-0.174032	-0.130351	0.0989534	0.12707	0.0336401	0.0145801	0.436804	0.0224314	-0.0353972	-0.214118	0.0321986	-0.174388	0.0285462	0.119069	-0.0613275	-0.0867522	0.0391981	-0.16803	0.185446	0.111507	-0.0546841	-0.103471	0.059324	-0.0820456	-0.0512818	0.166369	-0.182992	-0.247579	-0.0581747	0.10084	0.0452833	-0.00918371	0.407019	-0.119904	-0.0489504	-0.0206536	-0.254336	0.0213657	-0.108664	0.158032	0.144683	0.0397242	-0.231336	0.201746	0.0946543	-0.394391	-0.112834	0.0305749	0.118533	0.0983997	-0.12522	-0.0750649	-0.068907	0.0287658	0.291565	0.103858	-0.168725	-0.212426	0.0379822	0.00621542	-0.0111877	-0.0631819	0.253393	0.19359	-0.209947	0.121516	-0.0604837	-0.0138043	-0.27505	0.161336	0.0512775	0.204909	-0.268136	-0.0451497	-0.228324	0.245747	0.153293	0.0115213	-0.0815297	0.169401	0.108465	-0.252535	-0.0316444	-0.508132	0.357398	-0.202387	0.0380194	0.0145617	-0.15056	-0.178247	-0.20507	0.0255872	-0.0427058	-0.105423	0.00956641	0.197217	-0.223884	-0.00606887	-0.133495	0.232945	-0.185266	0.198369	-0.00617581	0.248647	-0.225407	0.0488081	0.0631244	-0.0774246	0.0633223	0.13797	-0.0936269	-0.176944	-0.0639607	-0.0199361	-0.295893	0.0975528	0.150527	-0.0281087	-0.224616	-0.418197	-0.240823	0.171258	0.047534	0.142038	-0.201081	0.0311048	0.00840958	-0.00732306	-0.0790285	0.154358	0.0258771	0.181484	0.115919	0.205048	0.00672268	-0.194427	0.123043	0.235093	0.0373509	0.389327	0.127392	-0.0803979	-0.441513	-0.12042	-0.117378	-0.117596	-0.236177	0.0660969	0.110528	0.23704	0.309435	-0.254624	-0.276289	-0.0692967	-0.18062	-0.000151897	-0.165998	-0.0268196	0.226778	-0.0524503	0.0119668	-0.145909	0.146928	-0.0830663	-0.0339177	-0.360254	-0.298148	0.0109666	0.191536	-0.015297	-0.223224	-0.398358	0.0547413	0.0925436	0.0547983	0.0258975	-0.338734	0.0378917	0.44592	-0.000802321	-0.0750006	-0.12925	-0.0150463	0.173357	0.111747	-0.004391	-0.0165102	-0.0720844	0.263793	0.10672	0.167363	0.0369572	-0.0401896	-0.0580987	-0.167559	-0.0576744	-0.203675	-0.434962	0.0726584	-0.0460513	-0.181541	0.250241	-0.21898	-0.150785	0.182792	0.380111	0.0633055	-0.16666	-0.266979	0.268269	-0.275498	-0.191017	-0.33809	-0.212267	-0.370599	0.00376745	0.335056	0.195013	-0.150229	-0.135939	-0.00442351	-0.208952	-0.345565	-0.255792	-0.138472	-0.352567	0.167347	-0.0995988	-0.11191	0.315663	0.0643393	0.00172197	-0.225054	-0.0138317	0.0452931	0.105704	0.235779	-0.249237	-0.111336	-0.16716	0.00580392	-0.280608	0.12711	-0.156807	-0.172177	-0.357232	-0.230437	-0.259359	0.251458	-0.0248196	0.0207157	-0.0840094	0.11525	0.0230819	0.118964	-0.0351238	-0.114689	-0.16882	-0.281338	-0.411036	-0.0341462	0.118518	0.35144	-0.313984	-0.117903	0.367485	-0.268675	-0.317147	0.0214637	0.221511	-0.0978619	-0.133938	-0.0547461	-0.0560184	0.170732	0.150776	-0.28824	-0.0440164	-0.0709622	0.226598	0.0613898	0.169931	0.202578	0.122726	-0.18278	-0.0601657	-0.160897	0.145529	0.172287	0.361392	0.0243699	-0.11533	-0.040298	-0.14746	-0.121965	-0.135974	-0.269784	-0.13161	-0.0072707	-0.233843	0.137071	0.00620529	0.00166252	0.136491	-0.188626	-0.0214069	-0.287706	-0.393513	0.106923	0.125389	-0.219544	0.0430163	-0.0600731	0.290858	-0.26711	-0.132265	-0.0723037	0.21118	0.0222477	0.163081	0.0624928	-0.18776	0.0156033	0.11837	-0.00238059	0.0025313	-0.079128	-0.015066	0.139659	-0.156286	-0.00665197	-0.165192	-0.13507	-0.0634197	0.0331215	-0.0116762	0.123728	-0.289146	0.0823621	0.0596452	-0.251911	0.508746	-0.0163966	-0.179415	-0.202504	-0.22091	0.121155	-0.276457	0.0891738	0.244157	0.101051	0.307724	0.0603029	0.101923	-0.0872843	-0.195099	0.20114	0.348719	-0.284322	-0.242912	0.282962	-0.286342	0.0393721	0.105511	0.210045	-0.0197566	0.269751	-0.0981868	-0.478775	-0.0295415	-0.157922	0.169435	0.0385417	0.271353	0.202458	0.124149	0.116849	-0.023373	-0.310842	-0.180425	0.0248782	-0.0648183	0.0990356	-0.216919	0.189797	-0.187278	-0.124659	0.249826	-0.00192224	-0.0933883	-0.3326	-0.0971968	0.0983502	-0.116368	0.262349	-0.147595	-0.276255	-0.0910708	-0.107625	-0.0592248	0.165504	0.178558	-0.132279	-0.15172	-0.102626	-0.332159	-0.358622	0.0520491	-0.0888493	-0.164854	-0.194784	0.140453	0.241719	0.116227	-0.0327463	0.29373	-0.00378972	-0.145267	-0.00599372	0.189505	-0.227035	-0.143183	-0.00319126	-0.182521	-0.331597	-0.285826	0.0217173	0.0430614	0.214618	-0.240361	-0.0901011	-0.35424	-0.272006	-0.216939	-0.208359	0.380069	-0.108396	0.026223	-0.0393319	0.13061	-0.0415259	0.00529797	-0.474423	-0.20293	0.0246611	0.160449	-0.303148	-0.253181	0.025309	-0.0616309	-0.145932	0.0013485	0.0780444	0.0247942	0.152404	0.20408	0.117305	-0.0104915	0.0911584	0.0825777	0.158412	-0.0641601	-0.300725	-0.0294644	-0.236239	-0.0865582	0.131744	-0.100649	0.0609309	-0.0282917	-0.120646	0.31579	-0.209934	-0.00604912	-0.263287	-0.359793	-0.146703	-0.0561297	0.195874	0.041803	-0.0893124	0.129371	0.0628824	-0.0729501	0.00307456	0.148631	0.101961	-0.0936406	0.0419297	-0.184204	-0.0541158	-0.175872	-0.336919	-0.163892	-0.0444834	0.0877347	0.227974	0.0532997	-0.328254	-0.111884	0.412034	0.0547345	-0.0932669	0.138558	0.164568	-0.147927	0.0136975	0.1826	0.00388911	-0.251638	0.239394	-0.155717	0.150674	-0.0588474	-0.0534973	-0.102531	0.266809	-0.443194	-0.119091	-0.0722042	-0.00151137	0.387687	-0.121619	0.0934582	-0.236469	0.0348424	0.074765	0.00296525	-0.17374	0.0463711	0.0888408	-0.0037013	0.201584	-0.128321	-0.18542	0.228728	-0.232923	0.163664	-0.093136	-0.067028	-0.00857008	0.0569532	-0.0638558	-0.318853	0.200048	0.205736	-0.0584406	-0.150871	0.373447	-0.0719976	-0.0221534	0.353682	0.0741811	0.0314396	0.113537	-0.158089	-0.335348	-0.152498	0.00885409	-0.0921314	0.444067	0.0813806	0.016307	-0.162354	-0.114783	0.15557	0.0486049	0.0621357	-0.164378	-0.0415361	-0.376944	-0.241396	0.309783	0.0834071	-0.314013	0.117253	-0.0776383	0.026158	-0.014089	0.0290457	-0.0955096	0.147818	-0.189779	-0.312938	-0.147239	-0.0151247	0.0674459	-0.0527013	-0.117623	0.164265	0.244801	0.184001	0.306657	0.126714	0.078624	-0.209691	-0.131786	0.20029	0.00219806	0.20143	-0.017419	-0.116715	-0.135361	-0.110382	-0.267068	0.0778788	-0.0961197	0.0206564	-0.259675	-0.100839	0.172306	-0.271237	0.130573	-0.146941	-0.299755	-0.0875651	0.113387	-0.130657	0.23886	-0.314363	-0.00660902	-0.264848	-0.455887	-0.270618	-0.0171637	-0.0563098	-0.124883	0.0362373	-0.0470014	0.0314274	0.272321	-0.193405	0.335077	0.1893	0.143451	0.172213	0.291733	0.124513	-0.116942	0.0183034	-0.313985	-0.130442	0.167104	-0.0652107	0.0250994	0.0707185	-0.206674	-0.215999	0.215614	0.093708	0.114041	-0.16709	0.157243	0.107443	-0.0282394	-0.013626	-0.413405	-0.0422688	-0.0730335	0.320053	-0.0636461	-0.188493	0.105704	-0.204359	-0.272553	-0.0633794	-0.161959	-0.19907	0.205746	-0.416625	-0.401187	-0.108594	-0.179948	-0.0449009	0.0890333	-0.0642231	-0.161234	0.0266772	-0.224221	0.228027	-0.190898	-0.197855	0.174919	0.0192841	-0.152379	-0.0699149	-0.228837	0.183791	-0.359144	-0.142334	-0.23028	0.15629	-0.150142	-0.12389	-0.00375293	-0.407983	0.106587	0.15178	0.0163076	-0.171251	-0.396578	-0.0723697	0.00780433	0.00787684	0.106932	-0.126088	-0.311896	0.258586	-0.370278	-0.233027	-0.438815	-0.0801926	-0.15693	-0.0683678	0.225788	0.100457	0.119476	-0.246117	0.218053	-0.201034	-0.193989	0.105243	-0.283919	0.237549	-0.434264	0.325153	-0.0200758	-0.100837	-0.0695713	-0.204877	-0.201059	0.184982	-0.358929	0.0684026	0.0413147	0.107112	0.00942017	-0.134509	-0.150867	-0.176982	-0.0178878	0.142965	-0.233745	-0.230584	-0.0924315	-0.0578063	-0.371757	-0.203703	0.189794	0.018198	-0.0424058	-0.185204	-0.35235	0.247679	-0.00185362	0.0872837	-0.0982658	-0.156364	-0.0863781	-0.168468	0.161993	0.186237	0.0989147	0.094077	0.0440235	0.0507526	0.265226	-0.256841	0.262436	-0.255907	-0.122492	-0.0930425	-0.103772	-0.125902	0.0728569	-0.341531	-0.0721976	0.151738	0.133617	0.327085	-0.313033	0.0785886	-0.252181	0.0873311	-0.283511	-0.172469	-0.10405	0.134863	0.211326	-0.187542	-0.366649	-0.139381
GOBP_POSITIVE_REGULATION_OF_LIPID_BIOSYNTHETIC_PROCESS	-0.0447286	-0.00904229	-0.128634	-0.11686	-0.103896	-0.0504878	-0.0855483	-0.0976762	-0.138633	0.10725	-0.0744473	0.0449255	-0.0965291	0.0869635	-0.236098	0.0370765	0.0797091	-0.038516	-0.0580869	-0.0991137	-0.15097	0.0594498	-0.0418982	0.0415967	-0.0176647	-0.223848	0.235811	-0.0772379	0.0300896	-0.0993917	-0.0143881	-0.18778	-0.107817	0.0475352	0.0758257	-0.016246	-0.148423	-0.00928316	-0.202795	0.117771	-0.0314033	-0.0998154	-0.120082	-0.0366023	-0.0725095	-0.104013	-0.133442	-0.122119	-0.0659543	-0.112914	-0.0983973	0.0247152	-0.027182	-0.153814	0.126397	-0.118637	-0.0882494	0.00242915	-0.00803724	-0.0979483	-0.116676	-0.121029	-0.0624663	0.192137	-0.271467	-0.168712	0.0731616	-0.133684	-0.0430671	-0.19984	-0.121141	-0.305583	-0.125757	-0.05454	-0.114902	0.106485	0.0181291	-0.0614652	0.0311607	0.0375235	-0.0791269	-0.000847959	0.103672	0.146186	0.0547822	0.142405	-0.00194955	-0.0758549	-0.395419	-0.122949	-0.0658716	-0.0966822	-0.0705761	-0.31482	-0.0500869	-0.203217	-0.122934	-0.0976531	-0.342786	-0.0747416	-0.151423	-0.0208424	-0.152618	-0.0638539	0.0113914	-0.107993	-0.167301	0.0547454	-0.17789	-0.152589	-0.0864897	0.00395518	0.0511021	0.00717165	-0.107819	-0.0662552	-0.0271367	-0.00334113	-0.0186918	-0.270407	0.0745514	-0.0778638	0.0524227	-0.0634894	-0.147846	-0.0571617	0.112961	-0.114903	-0.111117	-0.0206012	-0.126485	0.0335027	-0.00780576	0.0217229	-0.0618783	0.127848	-0.112282	0.0420842	0.023306	-0.163024	-0.120589	-0.151206	-0.0753233	-0.0920581	-0.0211888	-0.118508	-0.191046	-0.0766276	-0.0288073	-0.093646	0.0207631	-0.0938606	-0.118946	0.105962	0.0288204	-0.0433013	0.024628	-0.153018	-0.181128	-0.0967979	-0.0866887	-0.0330475	-0.0829978	-0.112072	-0.056527	-0.200046	-0.0533792	-0.0950844	0.0579898	-0.185864	-0.187423	-0.173994	-0.150112	-0.115261	0.0470434	0.0885366	-0.0435538	-0.214358	-0.0564039	-0.10314	0.0695848	0.0220767	0.00623265	-0.102711	-0.0221305	-0.0274326	-0.0562443	-0.332657	0.152959	-0.0636529	-0.165338	-0.0793324	0.0801758	-0.174584	-0.290682	-0.235149	0.212365	0.0590702	0.0265921	0.0774931	-0.109647	0.0753245	0.0157789	0.0990442	-0.0837931	-0.108679	-0.0986875	-0.212969	-0.0917979	-0.0353197	-0.0528248	0.198741	-0.00163478	0.119696	0.0354145	0.159137	0.183871	-0.252198	-0.269976	0.012872	0.0322492	-0.0385879	-0.0646967	0.132989	0.0844011	0.0191001	-0.226973	0.0284389	0.172152	0.121599	-0.102038	-0.267187	0.0845152	0.0948024	0.106215	0.200315	0.0210824	0.228531	-0.110565	0.129218	0.194653	0.0640692	0.127021	0.0876661	0.0742662	0.266652	0.0694799	-0.0191386	0.176958	0.149872	0.0886961	0.177294	-0.0636379	-0.166264	0.117937	0.0119411	0.228539	0.136107	-0.0522675	0.180767	0.142915	0.0168342	0.0271269	-0.0868615	-0.0738585	-0.0152238	0.0128395	-0.133807	0.0349721	0.0963357	0.00115274	-0.0204908	-0.00969994	0.036371	-0.246776	0.0270658	-0.0116467	-0.0241776	-0.0502649	-0.0855744	0.00320924	-0.0124965	-0.145347	-0.0856534	0.173917	-0.0772945	0.129753	0.00916895	-0.0584988	0.0751189	-0.212138	-0.198145	0.121867	0.0140131	-0.0322252	0.0503432	0.15748	-0.264941	0.0101465	-0.0294718	-0.100722	0.146391	-0.196034	0.111874	0.146256	0.085969	-0.0573442	-0.0228829	-0.0329486	-0.0159725	-0.0499848	-0.122072	0.0360801	0.0205417	0.0925447	0.0903872	0.166943	0.130207	0.0843837	0.0469386	-0.048621	0.169119	-0.0785844	-0.0927858	0.0745796	0.0240156	0.00467819	0.00134204	0.0284517	-0.0324249	-0.101016	0.0266659	-0.0285509	0.0457085	-0.0180908	0.0242858	-0.166196	-0.0806928	-0.0373072	0.197056	0.0654444	-0.27954	0.191105	-0.194445	-0.152777	0.0333897	0.0340742	0.0766211	-0.143538	0.0125424	-0.209959	-0.225371	0.0102556	-0.0447949	0.0345418	0.0464142	0.0281678	0.0804076	-0.0762578	-0.140132	0.0608609	-0.236515	0.0271728	-0.186239	0.112474	0.12624	-0.173428	0.0841275	0.0963979	-0.0105396	0.101188	-0.116033	-0.0118769	-0.183227	0.0363663	0.128096	-0.114072	0.0886144	-0.200473	-0.0504838	0.00848192	-0.0959921	-0.0164861	0.1334	0.161851	0.0283698	-0.149466	0.0874844	-0.005131	-0.222667	-0.107946	0.144676	-0.0155567	-0.027789	0.08483	0.00975348	0.0504037	0.0270104	0.0724947	0.0554536	-0.00606855	-0.154688	-0.266435	0.17312	-0.0446269	0.0193425	0.152154	0.115301	0.149167	0.0134476	-0.0339287	-0.0431956	-0.136646	0.0579888	-0.0130012	-0.0408574	0.051263	-0.218338	0.00109262	-0.0805285	0.147205	0.0398905	0.0194836	-0.0301286	0.031014	-0.00883116	0.180617	-2.58e-05	0.11726	0.0106471	0.106146	-0.223693	0.00264278	0.095707	0.0979804	0.0331701	0.0265601	0.151092	0.0921423	0.0741037	-0.0465494	0.0983061	0.101838	-0.160067	-0.0721812	-0.153581	0.130512	-0.0511839	-0.143385	-0.120984	0.090812	-0.106359	-0.136131	0.0580774	0.102561	-0.0236967	-0.14978	0.0476527	-0.0311595	0.0462412	-0.0566749	-0.0708081	0.0412228	-0.0808372	-0.00543994	-0.0814234	-0.175529	0.0428572	0.125457	0.123524	-0.0844991	-0.0778744	-0.097758	0.114375	-0.261898	-0.200961	0.183846	-0.295131	0.0180189	0.0973609	0.0813865	-0.0184071	-0.0562669	-0.164653	-0.0183545	-0.078409	-0.0162673	-0.0857816	0.113367	0.0124517	-0.0737488	0.135957	-0.062407	-0.139733	0.122868	0.105117	0.145643	-0.194748	0.00157921	-0.0918524	-0.0646482	0.113983	0.0918205	0.0408318	-0.0238382	0.0454829	-0.20781	0.192386	0.0708814	-0.276476	0.0273614	-0.168163	-0.0388463	0.187227	0.0247685	0.163433	0.0537008	-0.14792	-0.126617	0.0275303	-0.10832	-0.0907267	0.0929933	0.0936366	-0.0694215	0.0725569	0.0155549	-0.115637	-0.118712	-0.0730661	0.0133925	0.135651	0.0270798	-0.0577717	0.13608	0.0746344	0.219416	-0.136508	-0.167012	0.227911	0.0259542	0.233332	0.192433	0.232992	0.0633692	0.0921368	0.0214316	0.0117028	-0.235764	0.0497173	0.0722621	0.0546894	0.11182	-0.118732	-0.104362	-0.0294811	-0.107296	-0.0124494	0.0225981	0.0495908	-0.233532	-0.179215	-0.0598862	-0.015325	0.244119	0.142635	0.0561764	-0.229055	0.100077	-0.0940884	0.0954127	-0.00793913	-0.0834088	-0.0327029	-0.0701755	-0.00842671	0.134946	-0.234859	0.0429485	0.0143877	-0.0801646	0.098773	0.0954559	0.0807013	-0.0134292	-0.0946562	0.128512	0.213071	-0.0134428	0.159963	0.211587	-0.0764049	-0.0532914	0.133596	-0.0584772	0.0450968	-0.170351	-0.0916474	-0.0705176	0.0408453	-0.228983	0.21294	-0.0652783	-0.191494	-0.252215	0.0646092	-0.0524272	-0.132677	0.242059	-0.124722	0.088813	0.115065	-0.0413121	-0.142863	0.0499014	0.126123	-0.153213	-0.089786	-0.00482493	-0.0808123	0.201521	0.0849466	0.205014	0.0973824	-0.0874626	-0.0896478	-0.159561	0.0574998	-0.124252	-0.013516	0.0118904	-0.0255097	-0.125829	-0.0298366	-0.0315848	-0.0860072	-0.00169674	0.0576687	0.0850866	-0.128036	-0.0544144	0.0710284	-0.0570766	0.119177	0.0333202	-0.05085	0.0713811	-0.161379	-0.275758	-0.145398	-0.0477227	0.0210552	-0.0211671	0.00782365	-0.110374	0.0251588	-0.0183898	0.202659	0.0810155	0.214727	0.0269003	0.230628	-0.0890617	-0.194751	-0.0136592	-0.185937	0.161922	-0.0443186	-0.0505701	0.0818421	0.0891368	-0.0627165	-0.112373	0.0752882	-0.0300171	-0.0709374	0.0351116	0.0503837	-0.119876	-0.0489592	-0.162023	0.0264037	-0.0607204	0.115295	0.135392	-0.0115828	-0.120396	-0.0653557	0.0304933	0.0609318	-0.0903745	0.0054856	0.149669	-0.045057	-0.0407965	-0.199381	0.0615127	0.10619	-0.0356653	0.124327	-0.142645	-0.0394151	0.116927	-0.0261699	0.00934593	-0.190406	0.0288591	0.089063	-0.0884844	0.234229	0.212627	-0.0387069	-0.129705	0.0240633	-0.108676	0.110848	-0.110979	-0.0696256	0.0602881	-0.0595563	-0.071993	-0.0357739	-0.0076141	0.216451	-0.244266	-0.216445	-0.0453791	0.205558	0.0958664	3.06e-05	-0.173433	-0.249924	0.011028	-0.25268	0.181144	0.148809	0.0572842	0.101423	0.094541	0.097672	0.196812	-0.0913641	-0.114074	0.0518636	-0.035832	0.300684	-0.234602	0.018614	-0.0799061	-0.0160211	-0.0914337	-0.158172	0.211644	-0.0335034	0.060975	0.0712013	-0.27109	-0.0274501	0.009857	0.249527	-0.025022	-0.048179	-0.0960183	0.0513238	-0.0617013	-0.0767095	0.00856493	-0.159558	0.124992	-0.142209	-0.341983	-0.0149949	-0.202518	-0.1422	0.115324	-0.0462993	-0.222198	0.068091	-0.0706109	-0.00655151	0.0653344	-0.0453295	0.0341045	-0.03029	0.0593401	0.0518881	0.0433891	-0.0343831	0.223192	0.249365	0.00790254	-0.0970819	0.0481119	-0.108259	0.0385377	-0.0471595	0.0173748	0.0396317	-0.0254843	-0.104732	-0.034865	0.207483	0.068815	-0.0104088	0.0182514	-0.0509485	0.0287868	0.112375	0.0238665	-0.143746	-0.0267958	0.0490714	-0.0408696	0.0431494	-0.275717	-0.11132	-0.224091	-0.0816935	-0.119107	-0.0819657	0.0158588	-0.0993871	-0.0813185	0.0132203	-0.0727508	0.095092	0.07441	0.0440414	0.0601206	-0.197628	-0.161033	-0.0334358	0.15729	-0.0685545	-0.0503539	-0.0472608	0.135693	0.0816959	0.036211	-0.0458949	0.0966174	-0.0724127	0.105832	0.26602	-0.179538	-0.150011	0.0459401	-0.155613	0.158031	-0.0177703	0.0775066	-0.020901	-0.0916365	-0.230982	-0.158445	-0.0315037	-0.171091	-0.147862	-0.109346	-0.128452	0.00291157	0.097276	0.0171166	-0.0892935	0.13666	-0.049974	-0.0725355	-0.0473072	0.0784991	0.121718	-0.0545796	-0.173257	-0.0502995	0.010131	-0.207721	-0.010667	-0.156714	0.0433316	0.129996	0.062969	-0.157339	-0.0916461	-0.0305838	0.109789	-0.131767	-0.000850663	-0.00658658	-0.183879	0.132373	-0.0136727	0.14573	-0.063174	-0.230453	-0.0550826	0.139552	0.181709	0.0180373	-0.189476	0.300358	-0.12302	0.0686719	-0.0322474	-0.0562094	-0.0320638	0.0148373	0.013876	-0.251556	-0.0655964	0.0294972	-0.122688	-0.0633784	-0.0430125	0.0764972	-0.0926299	0.294673	-0.273475	-0.115085	0.0999736	0.0667899	0.018383	-0.0644581	-0.163144	0.247286	-0.11636	-0.141615	0.0712261	-0.296119	0.0794081	-0.157364	0.10826	0.0364284	-0.34723	-0.0265083	-0.0677275	0.105197	0.0241842	-0.166837	-0.142754	-0.190821	-0.206558	0.119309	0.0782019	-0.0281223	-0.203225	-0.126341	-0.0827478	-0.0750812	0.164791	-0.0714743	0.0907643	0.048857	-0.0748037	0.0166847	-0.151927	-0.0239874	-0.0405126	0.0427997	-0.102261	-0.12862	-0.242787	-0.0219131	0.123371	0.301014	-0.0997337	-0.0570884	-0.067235	0.0374781	-0.179775	-0.00297368	-0.0293453	0.141164	0.138965	-0.101429	0.111354	-0.0371676	0.0841054	-0.102449	-0.122881	-0.0872802	-0.152042	-0.16234	0.140926	0.00208115	-0.0766852	0.0751305	0.0689415	0.0407312	-0.0764103	0.10578	-0.0120689	0.166654	0.00965814	-0.0737903	0.0758247	-0.00302374	0.0227298	0.0922995	-0.0226132	-0.308189
GOBP_POSITIVE_REGULATION_OF_LIPID_CATABOLIC_PROCESS	0.233411	0.41651	-0.00252349	-0.15455	-0.0395886	-0.432198	-0.153625	-0.261664	-0.267089	0.0190316	-0.316	-0.372728	-0.3111	-0.214713	-0.185308	-0.339599	-0.0723951	-0.388607	-0.323573	0.202445	-0.00219439	-0.0341714	-0.283353	0.200748	-0.0739501	-0.309258	0.121736	-0.221926	-0.364801	-0.26714	-0.187315	-0.0543675	-0.262316	-0.198438	-0.468022	-0.353866	-0.220595	-0.328119	-0.375552	-0.237783	0.0835732	-0.0644611	-0.488461	-0.194782	-0.372894	-0.384968	-0.413885	-0.370525	-0.328177	-0.174503	-0.034642	0.357335	-0.451969	-0.490066	0.0161697	-0.152835	0.0643469	-0.10769	-0.0861453	-0.064635	-0.265929	-0.261235	-0.392592	-0.0311937	-0.174742	-0.49719	-0.38439	0.167996	-0.0563113	-0.160863	-0.266295	-0.461059	-0.203904	-0.278381	-0.0512355	-0.258364	0.219915	-0.468333	-0.0652451	-0.00898775	0.0178882	0.0228067	-0.137111	-0.0842439	-0.165078	-0.308456	0.469532	-0.207125	-0.0150571	-0.323268	-0.333331	-0.0727664	-0.226042	-0.483785	-0.207064	-0.211627	-0.433564	0.0611854	-0.106261	0.0115345	-0.132721	0.0607098	-0.308655	-0.0339515	-0.389827	-0.440125	-0.239875	-0.512282	-0.447725	-0.369032	-0.314623	-0.0983106	0.0252644	-0.127178	-0.218002	-0.344346	-0.148257	-0.152319	-0.503073	-0.30438	-0.181242	-0.559949	-0.115185	0.0863452	-0.492151	-0.352192	-0.0931503	-0.229717	-0.237538	-0.509622	-0.321049	-0.413194	-0.348884	-0.340521	-0.317082	-0.264538	-0.490613	0.0167969	0.218356	-0.131975	-0.123197	-0.0241913	-0.349592	-0.403947	-0.232923	-0.221861	0.11455	-0.164873	-0.436184	-0.230642	-0.25987	0.102954	-0.51263	-0.36351	-0.225545	-0.339069	-0.233606	-0.123335	0.126786	-0.510831	-0.269818	-0.412026	0.0544059	-0.401818	0.530006	-0.295935	-0.0283444	0.0285096	-0.192621	-0.512315	-0.125448	-0.0902857	-0.378151	-0.329539	0.17975	-0.0522816	-0.341781	-0.339351	-0.449883	-0.189437	-0.436008	-0.316091	0.259628	-0.158935	-0.0862349	-0.296647	-0.434269	-0.335242	-0.142977	-0.339983	-0.288666	-0.254245	-0.29551	0.0655039	-0.342186	-0.509278	0.0769212	0.0656538	-0.0744324	-0.234184	-0.183605	0.0463188	-0.301312	-0.0335903	-0.198054	0.044062	-0.0346789	-0.322417	-0.463408	-0.132681	-0.480447	0.218857	0.00234704	0.0893364	-0.0099175	0.414283	-0.132526	-0.264208	0.164062	-0.15371	-0.351683	-0.0188712	0.0986547	0.0320819	0.319326	-0.433918	-0.352794	0.19729	0.184096	0.0571856	-0.341326	-0.453452	-0.0839141	0.0483685	-0.061567	0.00838538	0.138968	0.174483	-0.0255633	0.177639	0.377666	-0.219677	0.196126	-0.122676	0.175041	0.151071	0.131366	-0.154536	-0.168708	0.194966	-0.118291	0.173343	-0.275834	-0.10939	0.131713	0.0541574	0.177644	0.0833342	0.181371	-0.329142	-0.138891	0.0569812	-0.0585584	0.321107	0.0835894	-0.224863	-0.180664	-0.527265	-0.157438	0.138693	-0.0365965	-0.298068	0.163702	0.0321897	-0.329028	0.169649	-0.0888905	0.169456	-0.295098	0.274924	-0.287724	-0.380266	-0.23154	0.0408551	0.115621	-0.0276235	0.292938	0.0870703	-0.248992	0.193735	-0.1456	-0.270368	-0.0538794	0.140946	-0.183924	-0.221578	-0.163198	-0.232493	-0.0182516	0.159691	-0.234097	-0.139113	-0.172045	-0.129397	0.383898	0.0268131	-0.175762	-0.398352	-0.101346	-0.00791669	0.104949	-0.262259	0.069551	-0.394223	0.112667	0.265796	0.267796	-0.271257	-0.177128	0.0183886	-0.258926	-0.0181066	0.187253	-0.331445	-0.0808571	0.0119977	-0.358067	-0.130777	-0.205325	-0.355959	0.0828388	0.0583389	-0.138499	-0.147624	-0.400035	-0.185942	-0.346372	0.0503733	-0.261798	-0.0033841	0.142016	-0.442075	-0.0991528	-0.100451	-0.337327	-0.27409	-0.109251	0.388714	-0.459887	0.05522	-0.158921	-0.239306	-0.222693	0.0964846	0.0393664	-0.384487	-0.182879	-0.0788804	-0.151426	-0.268283	-0.000344382	-0.471995	-0.288553	-0.476036	-0.110133	-0.025554	-0.0326205	-0.0852074	-0.146423	0.00586289	-0.170539	-0.177717	-0.213346	-0.174893	-0.0427831	-0.240521	-0.0912403	-0.201468	-0.446531	-0.40482	0.00323606	-0.150244	-0.424547	0.36001	0.195741	-0.321888	-0.141382	0.19125	-0.0378972	-0.140615	-0.370109	-0.225825	-0.0891672	-0.244457	-0.296751	-0.550648	0.0516859	-0.228557	0.0541721	-0.0404932	-0.438376	-0.421829	-0.445346	-0.059916	0.10365	0.299002	-0.0212138	0.0565524	-0.068207	-0.0676717	-0.357051	-0.292614	-0.0582525	-0.178968	-0.098549	-0.163244	-0.317414	-0.381852	0.0370071	-0.467	-0.199528	-0.302858	-0.20099	-0.258594	-0.153059	-0.0670205	-0.0328234	-0.502238	0.217172	-0.291975	-0.48218	-0.281907	0.119921	0.267772	0.0550473	0.0852634	0.252021	-0.0334815	0.0753223	0.0734495	-0.51146	-0.309723	-0.269909	-0.484045	-0.0519194	-0.299391	0.123833	-0.0524907	-0.108389	-0.454383	0.0724091	-0.145155	-0.447379	-0.00115611	0.00233989	-0.25877	-0.234215	-0.363185	-0.37693	-0.101133	-0.0536689	0.10346	-0.230254	-0.140537	0.311446	-0.327223	-0.266155	-0.104479	-0.0157179	-0.0733283	-0.291764	-0.15821	-0.204253	-0.0233174	-0.269489	-0.0829915	0.303072	-0.331663	-0.234269	-0.0260956	-0.0499797	0.064765	-0.471418	0.132612	-0.123264	-0.285388	-0.172412	-0.432069	0.0221169	0.0721342	-0.194472	0.313965	-0.354343	-0.0395415	-0.269011	-0.0619876	-0.0526571	-0.0417859	0.0402458	-0.374024	-0.113644	-0.174724	0.496122	-0.137919	-0.441828	0.43433	-0.300181	-0.413844	-0.102891	-0.0619796	-0.137618	-0.26344	0.105548	0.216245	-0.0215734	0.00314792	-0.260921	-0.0780383	-0.378201	-0.217451	-0.134288	-0.351991	-0.438115	0.0491207	0.317211	-0.342819	-0.0895979	-0.0322919	-0.07121	0.0481794	-0.287743	-0.0254495	-0.163752	-0.470839	0.224754	-0.160464	-0.164368	-0.0234537	-0.091331	0.160168	-0.233257	0.214552	0.0250516	0.057535	-0.201169	-0.0163414	-0.0458764	-0.161093	-0.215328	-0.0300394	-0.313607	0.137087	0.0201881	-0.110571	-0.507908	0.0146366	-0.273299	0.157986	-0.492054	0.0131079	-0.251579	0.0214756	-0.411823	0.174026	0.00702465	-0.208316	-0.379599	-0.227617	0.0490606	0.0321622	0.38023	-0.28859	-0.245375	-0.232421	-0.322047	-0.180866	0.110001	-0.193311	0.0845127	-0.0395682	0.101559	-0.19059	-0.467169	0.196436	0.278107	-0.0317425	-0.203298	-0.146318	-0.399107	0.0838666	0.166547	0.0772751	-0.319308	0.031363	-0.500814	-0.10199	-0.303663	-0.177638	0.0551012	-0.138363	-0.0374403	-0.0739055	-0.0850363	-0.422826	-0.500778	0.177879	-0.241195	0.230309	-0.347901	-0.125022	0.124706	0.159522	-0.452166	0.26713	-0.0373686	-0.0357412	-0.495289	-0.00371511	-0.117846	0.114675	-0.100936	-0.447288	0.106711	-0.261083	-0.151975	0.1259	-0.110835	0.0218089	-0.0266792	-0.241015	0.0347407	-0.239175	-0.332257	-0.109058	-0.0654922	-0.185866	0.172168	-0.119697	-0.374605	-0.320574	-0.294872	0.26471	-0.52201	-0.217724	0.0794133	-0.20015	0.207339	-0.306901	-0.251544	0.0620998	0.228441	-0.230341	-0.151444	-0.461374	0.0516484	-0.133235	-0.293003	0.183664	-0.227788	0.00837037	-0.329579	0.254641	-0.310107	-0.431059	-0.388409	-0.282112	-0.0412064	-0.425578	-0.124754	0.323655	0.0376013	-0.293864	-0.580878	-0.362518	-0.0856943	-0.164635	-0.0838991	-0.0699709	-0.0636803	-0.0244178	-0.250476	-0.318384	-0.00669944	0.129341	-0.118658	0.0512936	-0.118221	-0.158622	-0.0683694	-0.253259	-0.102422	-0.31184	-0.122828	-0.0686435	0.0738941	-0.321061	-0.155652	0.012513	-0.400808	0.0834008	-0.203877	-0.156526	0.0302602	-0.102474	0.0345635	-0.221748	-0.186349	-0.00516242	-0.090212	-0.166166	-0.412871	-0.0484859	-0.232036	0.296035	0.0868081	-0.375829	-0.0142667	-0.329889	-0.117379	0.0656298	-0.49119	-0.254183	-0.0744476	-0.119928	-0.0977559	-0.340451	-0.395411	0.193123	-0.368085	-0.355729	-0.346614	-0.0499653	-0.06342	-0.0460155	-0.00481713	0.303603	0.218591	0.022884	-0.238763	0.0454712	0.0478683	-0.177427	0.0310981	0.0713757	0.0344595	0.176927	-0.461206	0.122514	-0.217767	-0.167632	0.151283	-0.371969	-0.344577	-0.226702	-0.115606	-0.312167	-0.274445	-0.293717	0.0768225	0.303344	-0.284757	0.0672013	-0.395331	0.147488	-0.209162	-0.165345	-0.105195	-0.272357	-0.183284	-0.212871	-0.391482	-0.225759	-0.177877	-0.165888	-0.0371227	-0.178808	-0.448365	0.0494488	-0.268034	0.164798	0.0138122	-0.00692083	0.168019	-0.0861704	0.38976	0.0983971	0.00154485	-0.455922	0.00590153	0.371967	-0.194129	-0.0280296	-0.140944	-0.152999	-0.222425	-0.217014	0.175021	0.0095531	0.0801093	-0.328678	-0.474229	-0.0084779	-0.291554	-0.26805	-0.220719	-0.305885	-0.138311	-0.193418	-0.237499	-0.0661157	-0.123765	0.0397794	-0.265464	-0.0648584	-0.486742	-0.314201	-0.417078	-0.198534	-0.274647	-0.268571	-0.149049	0.101084	-0.336269	-0.254689	-0.396309	-0.187638	-0.37999	0.0507505	0.148985	-0.336238	-0.450272	-0.406371	-0.37444	0.0936807	0.111126	-0.433836	-0.0252667	-0.0236386	-0.0499268	-0.186801	-0.0588322	-0.280751	-0.191282	-0.109956	0.0072556	-0.405027	-0.019722	-0.211572	0.0842931	-0.215839	-0.095429	-0.325463	0.0126741	-0.370258	-0.0109942	-0.347347	-0.0922072	-0.3493	-0.275398	-0.0531617	-0.3824	0.0358772	-0.0486667	0.126203	-0.142674	-0.202147	-0.111582	-0.251976	0.012853	0.257748	0.132002	-0.437834	-0.440971	-0.251025	-0.0501072	-0.461196	-0.114377	-0.198186	0.0445897	-0.0681311	-0.210611	-0.0769605	-0.311678	-0.0746322	0.139304	-0.276566	-0.129351	-0.387465	0.100324	-0.218872	-0.121854	-0.313398	-0.500035	-0.137202	0.075422	0.234576	-0.115359	-0.280961	0.0822403	-0.272376	0.106179	0.147677	-0.155936	-0.164852	-0.144614	0.107163	-0.28763	0.189335	-0.132985	-0.293249	0.437293	-0.136144	0.0197301	0.11893	0.240237	-0.386136	-0.277964	-0.225579	-0.32876	0.0869016	-0.125405	-0.478319	-0.190336	-0.431478	-0.0265674	-0.100973	-0.242121	0.10147	-0.475962	-0.0733843	-0.142723	-0.314843	0.143844	-0.52991	-0.366596	-0.389236	-0.525464	-0.198266	-0.469575	0.0313623	0.0793233	-0.242755	-0.0850424	-0.417277	-0.505684	-0.151579	-0.165036	-0.373062	0.160356	0.0374386	0.141039	-0.321394	-0.0253368	0.128786	-0.21062	0.0497072	0.0109764	-0.297284	0.0482892	-0.192163	-0.325784	-0.203093	0.0908273	-0.230874	0.204205	-0.33656	-0.224178	-0.385362	-0.397371	-0.0646397	-0.007045	-0.0217089	-0.309744	0.0818413	-0.481893	0.0964831	-0.485151	-0.3272	-0.218593	-0.255847	-0.301211	-0.129178	0.0272546	-0.205066	-0.20474	-0.313414	-0.320732	0.0643695	0.0695048	0.172469	0.455166	-0.0818667	0.0191498	0.1586	-0.0601294	0.0364358	0.0422035	-0.087023	-0.343485
GOBP_POSITIVE_REGULATION_OF_LIPID_LOCALIZATION	-0.136125	-0.251187	-0.0628208	-0.0514239	-0.0820473	-0.225672	0.0369838	-0.0613074	-0.140261	-0.1347	-0.0308488	-0.203918	-0.108321	0.10727	-0.0580028	-0.0767192	-0.147688	-0.264381	0.00117767	-0.0901602	0.152352	-0.0231861	-0.0390078	0.0164889	-0.330123	-0.00897778	0.00579047	-0.0879936	0.044699	-0.0313578	-0.0667025	-0.109848	-0.0976765	-0.147568	-0.0060902	-0.113896	-0.0824387	0.0661697	-0.259305	-0.134722	-0.0114106	0.0144986	-0.17173	-0.229385	-0.0337079	-0.100305	-0.119684	0.0802901	-0.227286	0.0228905	-0.143075	-0.056236	-0.0326078	-0.0726944	0.0394798	-0.337627	-0.333654	-0.00128139	-0.0654247	-0.0694512	-0.162831	0.020313	-0.186187	-0.0929199	-0.140662	-0.190023	0.104987	-0.320987	-0.177889	-0.0556048	-0.130099	-0.169474	-0.164648	-0.241777	-0.1016	-0.22528	-0.225311	0.118538	-0.0715835	-0.00515582	-0.1883	0.00375361	-0.0202209	-0.060843	-0.157214	-0.16062	-0.139361	-0.326274	-0.0649563	-0.146463	-0.281244	-0.017773	-0.0695354	-0.0666341	-0.291942	-0.0992231	0.0806687	-0.261109	-0.167865	-0.101295	-0.00910945	-0.0306997	-0.0743496	0.142972	-0.195832	-0.0890711	-0.184644	-0.113287	-0.279408	-0.246709	-0.0823478	-0.0763426	-0.212638	-0.122039	-0.188156	-0.15768	-0.0151133	-0.209255	-0.128993	-0.239709	-0.20552	0.0667392	-0.182247	-0.0651675	0.0621598	0.0410191	-0.147043	-0.244827	-0.031106	-0.0807667	-0.0132628	-0.138337	0.0235559	-0.0184791	-0.131337	0.233913	-0.0395364	-0.0654929	0.0333474	-0.0856378	-0.0692064	-0.23476	-0.303335	0.0649882	-0.0480275	-0.190469	-0.214462	-0.0926837	0.0426502	-0.119875	-0.104246	-0.206468	-0.0413049	-0.320784	-0.0138981	-0.00832254	-0.0654127	0.0211106	0.00465758	-0.219588	-0.0684178	-0.275284	-0.187549	-0.24118	-0.0229222	-0.0289294	-0.0798163	-0.0339352	-0.130975	-0.196164	-0.282668	-0.204775	-0.402732	-0.0161084	-0.0363608	0.136059	-0.18603	-0.0779299	-0.422557	0.0626499	0.0195906	-0.0549898	-0.242692	-0.207473	-0.0979857	0.109664	-0.216401	-0.339706	0.0447445	0.00122918	0.100959	0.0172783	-0.225367	-0.176802	-0.201789	-0.194152	-0.0284466	-0.227704	0.20782	-0.0100652	-0.145762	-0.0372495	-0.0799749	-0.0784328	-0.0741228	0.0769599	0.130961	-0.144352	0.181913	-0.0721531	-0.00108622	0.226497	-0.10858	-0.143957	0.0946208	0.033918	0.140411	-0.316971	-0.003021	-0.0184378	-0.00843073	-0.0379752	0.0342434	0.123304	-0.024781	-0.0486961	-0.250264	-0.0488117	0.169689	0.198989	-0.312625	-0.261031	0.131057	0.0490426	0.090449	0.083527	0.0749481	0.131052	0.0933552	-0.0392235	0.282854	0.093828	0.0434159	0.0771515	-0.10232	0.17228	-0.000448168	0.0877211	0.0928993	0.101006	0.0375007	0.277401	-0.30012	-0.413483	-0.0567161	0.0610338	0.0385264	0.117386	0.0779407	0.0281389	0.177808	0.103037	0.174278	-0.229848	-0.198951	-0.0831253	0.0513173	-0.11372	0.085795	0.236415	0.164267	-0.0395152	0.286467	-0.0623069	-0.34191	0.0550362	-0.139209	0.0625005	-0.0415856	0.152257	0.170337	0.159462	-0.170506	-0.284273	0.0927929	-0.0973689	0.241011	-0.155727	-0.330328	0.114889	-0.100782	-0.0875003	0.136626	0.126142	-0.0994278	0.0250834	0.329779	-0.361237	-0.01834	-0.156273	-0.25739	0.190604	-0.0307028	0.0867374	0.133656	0.0203572	0.0134384	-0.0804559	0.0192347	0.189253	-0.0409708	-0.106652	0.000332658	0.163914	0.0557852	0.00655228	0.124392	-0.0255289	-0.0168305	-0.308767	0.0558526	-0.0212109	0.0104414	0.163828	-0.0572773	0.0166873	0.142655	-0.16182	0.0794765	0.0921843	0.0243911	0.242938	-0.13336	0.0857213	-0.136769	-0.141994	0.00720248	-0.172523	-0.149311	-0.0539788	0.140127	-0.0164193	0.237925	-0.0347121	-0.0583478	0.168584	0.157667	0.17477	-0.394816	0.177178	0.0391334	-0.11661	-0.0296126	-0.268507	0.0162753	-0.0772728	0.0969796	0.0402226	0.0152698	-0.0828213	0.16551	-0.399374	-0.12154	-0.0218708	-0.00104491	0.0220316	0.119473	0.104044	0.0101144	0.00423909	-0.0867697	-0.256063	0.0614406	-0.366168	0.0354732	0.116037	0.0195265	0.169864	-0.136665	0.040514	-0.124589	-0.042389	-0.100196	0.196445	0.0884884	-0.022182	-0.0862678	0.0167951	-0.086288	-0.0293438	0.117861	0.0572723	0.148278	0.158655	-0.0775692	0.0386822	-0.0937126	0.0413475	0.102953	-0.0757131	-0.0769645	-0.0444944	-0.298825	-0.0964567	0.211082	0.203553	-0.0242048	0.136099	-0.101848	0.147507	-0.177602	-0.0338802	-0.113446	0.156898	0.0954271	-0.120881	0.136122	-0.372283	-0.152174	-0.133128	0.0255403	0.0805591	-0.020799	0.0629094	0.0962563	-0.0602784	0.0352715	0.0375662	0.0554521	-0.291665	-0.0639874	-0.0452723	0.222082	0.2412	-0.0100036	-0.0707374	0.0689819	0.225245	0.0396144	0.0451057	-0.0318844	-0.0273721	0.0957606	-0.192254	0.0170185	0.144981	0.225888	-0.156628	-0.0986183	-0.019545	0.11723	-0.098286	-0.0887579	0.119527	0.0911497	-0.0224606	-0.200173	0.104831	0.0356641	0.0722074	-0.0187477	0.0807996	0.100864	-0.157078	-0.142828	-0.0692523	-0.296925	0.255119	0.0420974	0.0354281	-0.0664021	0.152954	0.0535082	0.0810846	-0.366826	-0.20244	0.0450055	-0.0134294	-0.0720275	0.082623	-0.0449135	0.250129	-0.0334572	0.00138186	0.23007	-0.0507711	-0.0955036	0.0243742	-0.0575143	0.0286383	-0.155887	0.130105	0.124848	-0.403784	-0.00769396	0.124601	0.336531	-0.0653629	-0.0702863	0.0265164	-0.104514	0.0830952	0.313625	-0.019936	0.118779	0.23071	-0.0711119	-0.049577	0.0677006	0.121431	-0.226537	0.108305	0.0886199	0.00590082	0.032108	0.220737	0.0817752	-0.205266	-0.18267	0.0106282	0.0841548	0.21252	0.200609	0.0862601	-0.08638	-0.00663107	-0.00212729	-0.0284268	0.121941	-0.232001	0.0697709	0.00756193	0.0327439	-0.420516	0.0684931	0.162885	0.0516823	-0.00494752	0.0655657	-0.00255954	-0.15697	0.0397122	0.162151	0.117793	-0.0858893	0.150274	0.0404529	-0.304505	0.0574021	-0.16099	-0.0513117	0.102742	-0.0240753	-0.117245	-0.171538	0.0397881	-0.018476	0.0479484	-0.20057	-0.0590582	-0.326468	-0.0211296	-0.166105	0.00159702	0.158718	-0.0134096	-0.115626	0.0938956	0.169811	-0.0315417	-0.123413	0.150071	0.172415	0.0668153	-0.261099	0.0713012	0.0593981	-0.241207	0.129506	0.123901	-0.0434151	0.0368167	-0.142685	0.112069	-0.100543	0.0689533	0.119171	0.160799	-0.185867	0.215202	0.163684	0.197802	-0.27281	-0.169563	0.144586	0.0828032	-0.152406	-0.0215134	0.01393	0.150619	-0.0754031	0.203778	0.0340551	-0.339615	-0.205622	0.117415	-0.313629	0.00692632	0.0532734	0.0278242	0.0844841	-0.0970751	-0.245051	-0.0115141	0.117006	-0.0346968	-0.168449	-0.294538	-0.0763987	-0.036509	-0.19529	0.0222957	0.0535884	-0.140539	-0.125899	-0.0284577	-0.0628182	-0.0315693	-0.310023	-0.0578671	-0.2987	-0.0574198	-0.244023	0.0276781	-0.147783	0.056475	-0.171402	0.187205	-0.0140045	-0.0135279	-0.102119	-0.0421805	-0.0892164	0.136438	-0.00279828	-0.261706	0.0890295	-0.0841658	-0.0762382	-0.0595397	0.056925	-0.0648369	0.208826	-0.0874124	-0.00458694	-0.0972756	0.187948	-0.0165923	-0.0829674	0.204042	-0.000500054	0.164506	0.0157455	-0.106583	0.0908241	0.125012	-0.0185048	-0.188326	-0.117285	-0.0161914	-0.11562	-0.0488751	-0.0212093	-0.0131787	-0.208735	-0.101248	0.145125	-0.0017281	-0.0527821	0.0970084	-0.0558935	-0.12264	0.115826	-0.0106487	-0.168562	0.018281	0.112108	0.138345	0.157487	0.0704903	0.000211237	-0.180209	0.0992886	-0.0926278	0.0806264	0.0359554	0.0538959	0.000890967	-0.0279561	0.0107069	-0.239748	-0.073078	0.129101	0.236942	0.120488	0.200857	0.0692941	0.123192	0.0266283	0.0121669	0.0525492	0.0897969	-0.144318	0.0434435	-0.199652	0.100412	0.0614789	-0.0392707	0.179413	0.104766	-0.0136453	-0.0137309	0.235462	0.0370718	-0.0952532	0.170388	0.0468279	0.229878	-0.174125	-0.0181666	-0.0876604	-0.27109	0.0146321	-0.189297	0.00444444	-0.0377654	0.167528	0.0557476	0.156969	0.140912	-0.0824286	-0.22753	-0.0347613	-0.0220681	0.137217	0.266702	-0.173103	-0.23301	-0.0679171	0.0108536	-0.0291635	0.146436	0.204305	-0.213436	-0.0797983	0.0728383	-0.0954573	-0.0105922	-0.0131878	0.0177201	-0.312305	-0.10012	0.0435694	0.0254204	0.0873683	0.178155	-0.40053	-0.218024	0.132579	-0.111842	-0.227806	0.0374798	-0.133758	0.212365	-0.134347	-0.0128292	-0.402093	0.00365988	-0.211219	0.0671752	0.114298	0.0759127	0.171646	0.217565	0.129692	0.186545	-0.000319709	-0.177434	0.15696	0.171632	0.0985787	0.0137421	0.0851626	-0.134286	0.145278	0.0482606	-0.0508479	0.123831	-0.0587821	0.228147	-0.120696	-0.0927709	0.262865	-0.121818	-0.105738	0.0506781	-0.0339398	0.0958015	0.0131485	-0.0906589	0.179651	-0.204605	0.109819	-0.125956	-0.145764	-0.152967	0.0127123	-0.0809352	-0.010233	-0.0848598	-0.0162812	-0.147213	-0.0493864	-0.212026	-0.277684	-0.0392175	-0.0400827	0.082069	0.0949426	-0.334599	0.12792	-0.22116	0.181231	0.0844731	0.0182267	0.0757748	-0.0493799	0.0102759	0.160821	0.112573	0.131995	-0.137141	0.150873	0.096746	0.0897786	-0.12316	0.0909089	0.00718086	0.0962594	-0.223505	0.0388956	-0.157735	-0.060658	-0.0341775	-0.062688	-0.233026	-0.126694	0.148361	-0.103387	0.0672843	-0.107495	-0.126519	-0.0841387	-0.0191041	-0.0228987	0.0191781	0.0273146	0.120956	0.153535	0.126657	-0.209056	0.0545202	-0.252062	-0.0721603	-0.304443	0.0387647	0.0312321	0.156662	0.0334073	-0.160969	-0.141014	0.0748344	-0.27518	-0.145886	-0.050547	0.250773	-0.0753399	-0.187991	0.220558	-0.0203186	0.255657	-0.216856	-0.0808117	0.18973	0.0368945	-0.014464	-0.139191	-0.069177	0.0624727	0.0709661	0.0687183	0.135835	-0.365138	0.00309446	0.0905618	0.0985029	-0.056025	-0.0713944	-0.201728	0.184756	0.123399	0.166328	0.0969939	0.058394	0.222062	-0.293887	-0.0709701	0.17756	-0.0287693	0.0714453	0.122457	0.126358	0.247361	-0.108721	-0.135178	0.0864551	0.0167065	0.0948478	0.00437722	0.0462357	0.11833	-0.387046	0.0657413	-0.187062	0.141018	-0.185026	-0.328745	-0.12567	0.0740913	-0.114492	0.15487	0.204121	0.182155	-0.0820753	-0.279236	-0.0893577	-0.00684203	0.0720603	0.0259846	-0.204828	0.189383	0.0373167	0.00393946	0.0542162	-0.0468728	0.29763	0.021927	0.142067	-0.114085	-0.141453	-0.0289659	0.11288	0.177761	-0.060938	0.110358	-0.0575596	0.101401	0.0561102	0.0900311	0.0843648	-0.0048051	0.013123	-0.0783809	0.0917071	-0.181984	0.0919795	0.0317255	0.0196411	0.0496284	-0.057488	-0.00980868	0.172806	0.0362263	0.120233	-0.0342282	0.175798	0.128861	-0.0324858	0.257569	-0.0358132	-0.0105311	-0.0160537	0.158011	0.176233	0.0340823	0.0731375	0.064957	0.0176845	-0.23826
GOBP_POSITIVE_REGULATION_OF_LIPID_METABOLIC_PROCESS	0.0179696	0.113927	-0.113378	-0.0922873	-0.0686415	-0.0786408	-0.0761606	-0.0204699	-0.094797	0.0460636	-0.129999	0.0499856	-0.165184	0.084139	-0.178082	-0.0163447	0.0374648	-0.0599471	-0.129477	-0.000366526	-0.1185	0.0557334	-0.0531337	0.102561	-0.0149866	-0.204284	0.159407	-0.0756101	-0.0392208	-0.0397659	-0.0168099	-0.183378	-0.0342738	0.0423061	0.0277124	-0.0890135	-0.163923	-0.0887529	-0.210805	0.0255943	0.0365134	-0.0627241	-0.109713	-0.0055244	-0.123896	-0.190941	-0.132897	-0.160638	-0.0447916	-0.117905	-0.0604771	0.114835	-0.0341759	-0.136025	0.0880562	-0.131577	-0.0069482	0.0214492	0.0323287	-0.103397	-0.11829	-0.134708	-0.0620442	0.191243	-0.246396	-0.178699	0.0236053	-0.0208483	-0.0618424	-0.170539	-0.0183879	-0.237034	-0.150051	-0.0785491	-0.0962568	0.0877388	-0.0092118	-0.0682257	0.112694	0.0442361	-0.0570172	0.0394198	0.0854119	0.128609	0.0985623	0.155627	0.0236868	-0.0209137	-0.311365	-0.152637	-0.0578841	-0.0244149	-0.0756375	-0.260423	-0.0393478	-0.151328	-0.108966	-0.0201179	-0.260704	-0.0730104	-0.115144	0.0700564	-0.116297	-0.0303613	0.00571767	-0.1016	-0.12421	-0.0458869	-0.181855	-0.176261	-0.113557	0.0535188	0.0913468	-0.0641281	-0.0828579	0.00254925	0.0118021	0.0256212	-0.0969734	-0.266676	0.0946553	-0.0937396	0.0682864	0.0584953	-0.206779	-0.0594655	0.0980149	-0.0774588	-0.1041	-0.0963435	-0.0869654	0.0254603	-0.096758	-0.0150037	-0.1064	0.0626467	-0.176893	0.134475	0.0172901	-0.0794695	-0.1087	-0.128643	-0.0321063	-0.114862	0.0234519	-0.0997918	-0.107785	-0.0993453	-0.0921535	-0.0777224	0.0349553	-0.0261602	-0.124325	0.0376182	0.102072	-0.0986726	0.00353609	-0.0713924	-0.0940173	-0.0474285	-0.132673	-0.0555211	-0.0723993	-0.0623885	0.0115784	-0.220183	0.0166314	0.0295253	0.0186595	-0.181672	-0.125147	-0.0733863	-0.163989	-0.081925	0.0726574	0.0801341	-0.096586	-0.115573	-0.0739707	-0.0800417	-0.0425759	0.0340909	0.0195519	-0.0628832	-0.00733285	0.0116927	-0.0344755	-0.232941	0.0826374	-0.0566284	-0.183917	-0.125877	0.0362469	-0.0906906	-0.272289	-0.219531	0.159187	0.00361646	6.94e-05	0.050275	-0.151876	0.089354	-0.0614797	0.0641464	-0.0680021	-0.0381348	-0.0714209	-0.196282	-0.122682	-0.00715982	-0.132905	0.150934	-0.0409067	0.0441643	0.076511	0.138219	0.111085	-0.114406	-0.169977	-0.0526656	-0.0437002	-0.0669711	-0.0510691	0.160597	0.057839	-0.036059	-0.169313	0.0757003	0.167752	0.0811978	-0.170496	-0.221813	0.088147	0.0692363	-0.00304095	0.0700608	-0.00557154	0.168405	-0.0829444	0.0448224	0.149602	0.0515904	0.116685	0.000936852	0.0825706	0.167686	0.0650221	-0.0909738	0.127639	0.128417	0.0871921	0.113317	-0.0599124	-0.0793436	0.206103	0.00775224	0.243831	0.0990703	0.00729422	0.115832	0.0526105	0.048152	0.0278596	-0.000125016	-0.0171555	-0.00180894	0.049858	-0.15963	0.026127	0.104832	0.021063	-0.104494	0.0672653	0.0271254	-0.212142	0.075988	-0.0344184	-0.010318	-0.102333	0.0519391	-0.039397	-0.0765515	-0.139097	-0.0338272	0.16465	-0.0715108	0.169291	0.0217987	-0.0496519	0.0772553	-0.187443	-0.144853	0.0929391	0.0460317	0.0166094	0.0624613	0.131473	-0.217546	-0.013434	0.0197267	-0.123443	0.0753564	-0.170392	0.0747537	0.155341	0.0362096	-0.0581835	-0.0165501	-0.0399327	-0.0212731	-0.00265222	-0.0763724	0.0902624	-0.0640866	0.043231	0.109756	0.160714	0.0887853	0.0531559	0.000493932	-0.0516366	0.193686	-0.0244184	-0.0383951	-0.0127566	0.0025807	0.0114997	0.00832144	-0.0510849	-0.0261384	-0.047557	0.099188	-0.0429426	-0.00704796	0.0534887	-0.00274918	-0.126847	0.0300296	-0.0341449	0.124733	0.108156	-0.268113	0.169438	-0.109417	-0.139557	0.0564846	-0.00809597	0.104358	-0.0900799	0.0887513	-0.073553	-0.159232	-0.0235254	0.0159651	-0.000518594	-0.0170916	0.0485872	0.045448	-0.0517754	-0.132473	0.0648372	-0.197885	-0.049222	-0.155137	0.0153526	0.113684	-0.253783	0.0205767	0.0753621	0.00609959	0.0843608	-0.100115	-0.0266879	-0.162726	-0.0130636	0.0683375	-0.104739	0.0795313	-0.206801	-0.0301801	0.0573092	-0.0629107	-0.0663186	0.195604	0.0905931	-0.0371376	-0.151113	0.089169	-0.0129766	-0.154902	-0.107799	0.121568	-0.0258246	-0.0141977	0.00681415	-0.0166336	-0.0129705	0.08856	0.0587176	0.0986123	-0.0277748	-0.185894	-0.180312	0.116516	0.0195727	0.026459	0.114295	0.126873	0.0586367	-0.0322595	-0.0568159	-0.100164	-0.0784205	-0.0298533	-0.0194227	-0.00219478	0.0487737	-0.225757	0.0315324	-0.0562917	0.163295	-0.0187057	-0.0553352	0.0214139	-0.0191359	-0.0300478	0.108351	-0.0212393	0.0838478	0.054816	0.0206964	-0.12277	-0.0269417	0.0898914	0.0475601	0.0533464	0.0862407	0.0979063	0.138779	0.0358831	-0.0945174	0.0277572	0.0711359	-0.101207	0.0339709	-0.123498	0.1171	0.00668863	-0.104049	-0.147142	0.100812	-0.0862068	-0.143428	0.00443312	0.117334	-0.0467071	-0.113878	0.0251778	-0.0869888	-0.00277821	-0.0524945	-0.0343686	0.0189187	-0.106345	0.0475049	-0.0689764	-0.119081	0.0287504	0.076589	0.052588	-0.137455	-0.0164247	-0.0991432	0.108174	-0.143811	-0.174068	0.252578	-0.228032	-0.024253	0.0126217	0.0968548	0.0237358	-0.0414295	-0.0370186	-0.0506394	-0.0907292	0.0156805	-0.0946658	0.0121959	-0.0185031	0.00573709	0.139428	-0.0864574	-0.101759	0.0363176	0.0603183	0.121989	-0.141723	0.0471178	-0.0874334	-0.0173781	0.0675146	0.211661	0.0720249	-0.0617864	0.0458828	-0.21748	0.0403729	0.0420284	-0.23001	0.0903747	-0.116131	0.0436169	0.12544	0.103336	0.113028	0.014415	-0.130933	-0.10678	-0.00704066	-0.10306	-0.0210208	0.0361807	0.113657	0.0185046	-0.034933	-0.0555597	-0.0987675	-0.110714	0.0753116	-0.0576836	0.083881	0.0272897	-0.067565	0.142293	0.00632521	0.138624	-0.0748344	-0.0965229	0.273577	0.00936592	0.191299	0.121387	0.149877	0.00884679	0.0862287	0.0415521	0.00743945	-0.15222	0.100236	0.0228907	0.00352281	0.087467	-0.135945	-0.113475	-0.011968	-0.11839	0.0649125	0.00620059	0.0859936	-0.236627	-0.0942163	0.00963892	0.0147287	0.134591	0.119287	-0.0112914	-0.191624	0.0830121	-0.052414	0.146908	-0.0104731	-0.105451	0.0303551	-0.00913712	-0.0414305	0.0976079	-0.154061	0.0670827	0.0413154	-0.0688112	0.0145399	0.0279217	0.127406	0.00128865	-0.00414358	0.029398	0.132691	-0.066322	0.113819	0.190956	-0.0872888	-0.0472608	0.100485	-0.0782125	0.0562715	-0.166494	-0.0425329	-0.0239624	0.013767	-0.0639888	0.162106	-0.068366	-0.220058	-0.25322	0.0452274	-0.0438972	-0.0269207	0.17367	-0.0587497	0.0396557	0.163628	-0.108079	-0.0718771	0.132099	0.0946503	-0.172164	-0.044344	-0.00135392	0.0721631	0.145968	0.0483886	0.122045	0.0382564	-0.0653555	-0.037256	-0.133886	0.05624	-0.0290446	-0.0306144	0.0610253	-0.0186724	-0.168965	-0.0698195	0.0102503	-0.0801332	0.00883463	0.0444706	0.0552269	-0.13234	-0.0885343	0.065546	-0.0720452	0.101799	0.0716701	-0.0414977	0.0917656	-0.11284	-0.236436	-0.0961524	0.0347464	-0.0620583	-0.0590313	-0.0566414	-0.0772404	0.0347465	-0.0617274	0.172729	0.0790732	0.130188	-0.0330909	0.177797	-0.0934097	-0.176126	-0.0523609	-0.162684	0.087402	-0.093956	-0.0392339	0.143336	0.0368771	-0.043591	-0.160025	-0.00545907	0.0170546	-0.0268596	-0.0163332	0.0365161	-0.114647	0.0117164	-0.159905	-0.0140158	-0.095142	0.0651013	0.067673	-0.00510917	-0.127657	-0.00826809	0.0211746	0.0245456	-0.0728772	-0.0727333	0.118383	-0.0393628	0.00690335	-0.19258	0.0233147	0.114787	-0.00819619	0.132635	-0.131489	-0.00507907	0.0907813	-0.0780562	0.0874486	-0.183199	0.000190952	0.0257074	-0.0577138	0.133627	0.0863059	0.00944846	-0.0396162	0.0242898	-0.0752247	0.0547588	-0.0603485	-0.0688221	0.0280481	-0.0954327	-0.101956	-0.0513487	0.0712565	0.189189	-0.133179	-0.152873	-0.0823299	0.167537	0.0520203	0.0207443	-0.172951	-0.163682	-0.0492228	-0.0938003	0.13651	0.156041	0.096862	0.0550995	0.026658	0.117148	0.122754	-0.0739792	-0.0143116	0.02016	-0.0654682	0.296018	-0.190942	0.0861252	-0.0537679	-0.0756945	-0.0454017	-0.0956325	0.118047	-0.0372672	0.0178763	0.051238	-0.222282	-0.0122882	-0.0151412	0.231144	-0.0370767	0.021416	-0.13198	0.0397552	0.0390301	-0.0687037	-0.0111269	-0.0527139	0.0350839	-0.0752371	-0.286444	-0.030175	-0.173195	-0.125384	0.062279	-0.0904586	-0.134949	0.0901074	-0.0106991	-0.010477	0.0209958	-0.079803	0.0506902	-0.03961	0.103862	0.0327594	-0.00371341	-0.0610557	0.100044	0.216103	-0.00979222	-0.0151662	0.138631	-0.110717	0.0156656	-0.0143753	-0.019388	0.0534267	0.0546083	-0.0675119	-0.0622134	0.156664	-0.0199654	-0.000220022	-0.0424598	-0.029249	0.00747918	0.0536908	-0.0704242	-0.149434	-0.0615258	0.0508269	-0.0436653	0.0114367	-0.216951	-0.119983	-0.22099	-0.0748012	-0.129362	-0.112857	0.00782816	-0.0664788	-0.116883	-0.0115785	-0.0930042	0.033832	-0.0359023	0.000433249	0.03582	-0.191216	-0.120591	-0.0820781	0.118116	-0.050611	-0.0402119	-0.0116621	0.0395942	0.0490001	0.0462149	-0.0850781	0.0199473	-0.0848147	0.00241897	0.232704	-0.0783736	-0.151062	0.00276264	-0.136226	0.100591	0.0536041	0.00382753	-0.0362594	0.0433083	-0.157029	-0.0502573	-0.0875117	-0.0594158	-0.146266	-0.144006	-0.0514629	-0.0676099	0.116368	0.0385539	0.0423876	0.053971	-0.0840849	-0.0554866	-0.000303089	0.0114825	0.0906978	-0.0969864	-0.131135	-0.102795	-0.0270918	-0.118093	-0.00887222	-0.100254	0.0125415	0.0638624	0.0252084	-0.182358	-0.0134103	-0.0236097	0.0762113	-0.134134	-0.0348863	0.0612748	-0.199632	0.0195221	-0.0306245	0.0717945	-0.127598	-0.190027	-0.023349	0.111872	0.151327	-0.0102054	-0.17671	0.193595	-0.0980024	0.0755338	0.000219138	-0.0777892	-0.0166859	-0.0291707	0.0750881	-0.224878	0.0313933	-0.0236759	-0.0961027	0.00107956	-0.0132314	0.0556169	0.0356244	0.165209	-0.2661	-0.157393	0.0935127	0.0239018	0.0833601	-0.0772122	-0.129679	0.173828	-0.128762	-0.0494329	0.0360284	-0.29668	0.103913	-0.211051	0.0256051	0.0663429	-0.280243	-0.0476018	-0.144875	0.0889352	-0.0371006	-0.189966	-0.114667	-0.113681	-0.110417	0.115481	0.0219713	0.0564935	-0.179679	-0.141994	-0.0290355	-0.0308837	0.120617	-0.0604336	0.108932	0.0137617	-0.0779333	0.0434989	-0.119744	0.0402152	0.00412456	0.113711	-0.107978	-0.0408138	-0.122733	0.00280569	0.0778746	0.240319	-0.114176	-0.108235	-0.0198698	0.0284691	-0.123324	0.0502664	-0.0114527	0.028601	0.134239	-0.115082	0.0625417	-0.0122002	0.0768379	-0.113644	-0.132469	-0.140865	-0.113333	-0.220614	0.122111	0.0684684	-0.0486343	-0.0272751	0.00118383	0.00762855	-0.0376292	0.0673865	0.100836	0.211831	-0.00821521	-0.094163	0.0898498	0.0104739	0.00350076	0.160767	-0.0209984	-0.284448
GOBP_POSITIVE_REGULATION_OF_LIPID_STORAGE	-0.386563	-0.454027	-0.27563	-0.598739	-0.280617	-0.128062	0.238562	0.158259	-0.134117	-0.372408	-0.0270028	-0.486477	-0.187994	0.311526	0.220482	-0.44265	-0.252388	-0.600113	-0.144202	-0.274444	0.0871959	-0.0673366	0.0658988	-0.0682828	-0.340303	-0.175968	-0.303869	0.0101717	-0.0670194	-0.163419	-0.128647	0.0720215	-0.162325	0.0503993	-0.178267	-0.158368	0.0519508	-0.140685	-0.246809	-0.111009	0.0452877	-0.25646	-0.415788	-0.0460575	-0.0597727	-0.242938	-0.157613	0.276229	-0.338039	-0.010132	-0.388168	-0.45009	-0.17468	-0.188567	-0.116364	-0.480988	-0.581387	0.297104	0.0359726	0.2224	-0.296441	0.206809	-0.310312	-0.117528	-0.380824	-0.181914	0.196683	-0.135014	-0.054108	0.24015	0.0571608	-0.288192	-0.103427	-0.352258	0.0264665	-0.053691	-0.257063	0.0953253	0.0464668	-0.282415	-0.249833	-0.149616	-0.181148	-0.0550806	-0.132125	-0.460576	-0.310934	-0.511368	0.188676	-0.509191	-0.355007	-0.209008	0.0893956	-0.579443	-0.392011	-0.046674	-0.137015	-0.0966099	-0.546101	0.0958588	0.00374858	-0.219854	-0.176827	0.180475	-0.376454	-0.247349	-0.496781	-0.0786989	-0.483368	0.208728	-0.306907	-0.0603302	-0.584491	0.253047	-0.267652	-0.223345	-0.257659	-0.0556231	-0.320882	-0.394052	-0.358669	-0.332093	-0.298209	-0.423179	0.281884	0.0150905	-0.224889	-0.216285	0.0100256	-0.0729944	0.161139	-0.268705	-0.351923	-0.46636	-0.300001	0.409978	-0.312558	-0.210059	-0.394109	0.197073	-0.10905	-0.0475902	-0.242734	0.123359	-0.0934134	-0.343549	-0.238835	-0.293994	0.182764	0.0200312	-0.0181545	-0.0332262	0.168507	-0.318447	-0.026969	-0.0710136	0.175046	-0.0842672	0.179816	-0.451028	0.0465723	-0.44309	-0.351013	-0.372278	-0.354959	-0.1512	-0.258087	-0.514902	-0.146855	-0.12012	-0.0534817	-0.240795	-0.390938	-0.0174992	-0.00182374	-0.248998	-0.344825	-0.015474	-0.364635	0.230774	-0.125271	-0.16851	-0.155309	-0.298254	0.152492	0.149822	0.0959953	-0.00735908	-0.0377336	0.05229	-0.161091	-0.0663865	-0.27926	-0.211111	-0.279553	0.109318	0.0271086	-0.546383	0.179546	-0.263198	-0.375134	-0.220298	-0.384378	0.0895989	-0.209245	-0.0198643	0.193877	-0.142135	0.226863	-0.0990986	0.232231	0.200664	0.0918387	-0.272239	0.310889	-0.0697685	-0.0228678	-0.320657	0.141933	-0.125666	-0.0928498	-0.161913	-0.0938801	0.187691	-0.162821	-0.00887904	-0.11127	-0.477728	-0.0479427	0.0968871	-0.585858	-0.383385	0.337636	0.209838	0.154033	0.0452087	0.0768893	0.191847	-0.038215	-0.201417	0.526	-0.12675	0.0850314	0.0638298	-0.470262	0.09039	0.15096	0.222915	-0.0110491	0.00621426	-0.0860774	0.27309	-0.473542	-0.569776	-0.183664	-0.202647	0.163563	-0.0316282	0.167833	-0.0280764	0.382028	0.178566	0.331531	-0.602624	-0.536679	0.186543	-0.272379	-0.113558	0.124065	0.353112	0.24081	0.271104	0.0529321	0.0145704	-0.580613	0.0297039	-0.270451	0.365821	-0.324808	0.0654679	0.277651	0.0755285	-0.475725	-0.361772	-0.0936016	-0.140821	0.0937966	-0.205922	-0.265412	0.0430562	-0.193115	0.043678	-0.221677	0.226346	-0.0181594	0.253727	0.481512	-0.25486	0.0869724	-0.403671	-0.52082	0.308107	0.227225	-0.119596	-0.23081	-0.0147889	-0.0727288	-0.171654	0.214459	0.00186418	0.165254	-0.225229	0.0244011	0.067003	0.201131	0.203449	-0.156508	-0.163401	-0.130627	-0.167108	0.118075	-0.365206	0.121287	0.282157	-0.113543	0.161161	-0.250812	-0.00867879	-0.0311732	-0.102506	0.0320459	0.182836	-0.168103	0.193842	-0.298928	-0.38419	-0.11361	0.0339372	-0.0728798	-0.242774	0.124423	-0.0416418	0.281383	-0.233076	-0.429708	-0.393051	0.420536	0.195473	-0.589208	0.080798	0.157888	-0.168982	-0.116378	-0.45936	0.0420213	-0.0939962	0.245835	-0.12436	-0.0711901	-0.14388	-0.0941789	-0.545536	-0.122263	-0.149418	-0.122756	0.0856163	0.126747	-0.381994	-0.143552	-0.527261	-0.0976305	-0.294102	0.171038	-0.383261	-0.447184	0.170982	-0.118087	0.151418	-0.111684	0.0648564	-0.0108863	0.0399332	0.00471721	-0.239384	0.0421228	-0.10926	-0.249338	0.112974	-0.199557	-0.215248	-0.134956	0.139428	-0.0637567	0.104218	-0.147244	0.130311	0.004272	0.0803002	0.150709	-0.204041	-0.137107	0.205137	-0.124455	-0.124416	0.0566445	-0.10051	0.0497731	0.0722704	0.0438431	0.261331	-0.333097	-0.210571	0.0285891	0.041318	0.000541416	-0.436994	0.183133	-0.677557	-0.442364	-0.357186	-0.355115	0.240441	0.190104	0.0553146	0.151096	-0.120361	-0.0494818	-0.279458	-0.123749	-0.522675	-0.428488	-0.441043	-0.00502631	0.285187	0.0142019	-0.352133	0.142723	0.244549	0.211644	0.198267	-0.263208	-0.234075	0.116835	-0.485233	-0.198218	-0.207397	0.388051	-0.462697	-0.182822	-0.193599	0.0201115	-0.374419	-0.127516	0.641804	0.256511	0.041073	-0.3769	0.0737566	-0.103454	0.137512	-0.0588234	0.121958	0.206323	-0.28791	-0.266123	-0.224249	-0.408737	0.157783	-0.259832	-0.0192398	-0.424397	0.521108	0.291753	0.211088	-0.607131	-0.452295	-0.00113199	-0.168858	0.122277	0.0282238	-0.213757	-0.0937202	-0.248091	-0.187549	0.306069	-0.471032	-0.197113	0.0819031	0.0289789	0.243307	-0.190059	-0.249039	0.385425	-0.626519	0.0199618	0.0296864	0.400618	0.029923	-0.305473	0.136973	-0.433455	0.331169	0.4755	-0.221613	-0.231848	0.143857	-0.0386199	0.0602498	-0.257414	0.374166	-0.573046	0.216961	-0.142127	-0.127629	-0.106721	0.377698	0.107441	-0.358455	-0.185924	0.0327761	0.0389258	0.108999	0.202746	-0.182353	-0.41385	-0.108567	0.202612	0.0803653	0.294734	0.0648568	0.00875972	0.237826	0.162144	-0.532717	0.0782786	0.33763	0.0394572	-0.331447	-0.115969	-0.129698	-0.544965	-0.00430104	-0.0372802	0.194072	-0.588108	0.251397	-0.00304826	-0.398744	-0.0110471	-0.437475	-0.314173	0.293096	-0.0541367	0.0302378	-0.373312	-0.23239	-0.202597	-0.0514345	-0.533621	-0.228292	-0.425634	-0.119289	-0.153727	0.115204	0.143453	0.215721	-0.142622	0.103307	0.206458	0.145499	-0.388106	0.44144	0.313501	-0.00538489	-0.518065	-0.138768	-0.0781796	-0.0862951	-0.037428	0.540196	-0.418004	-0.0281673	-0.28121	0.269123	-0.0672343	-0.215065	0.115985	0.364547	-0.128281	0.316248	0.0753399	0.024124	-0.3979	-0.150959	0.109052	0.00674654	-0.309413	0.170117	-0.215082	0.167101	-0.328776	0.433782	-0.0756413	-0.432878	-0.420663	-0.264594	-0.568441	-0.0716001	0.324828	-0.29162	0.172378	0.174768	-0.664466	0.21257	-0.104712	-0.0554557	-0.314356	-0.495684	0.215266	-0.284051	-0.327523	-0.163838	0.246632	-0.540191	-0.241399	-0.0146211	-0.123521	-0.522581	-0.535508	0.165383	-0.262533	-0.109308	-0.605615	-0.090969	-0.410655	0.096161	-0.2625	0.32614	-0.202775	0.0098727	-0.330446	0.000450966	-0.0212331	0.0159075	0.0715031	-0.17371	0.00188895	-0.249034	-0.289821	-0.401586	-0.258645	-0.246593	0.280511	-0.413277	-0.129601	0.0210104	0.0288658	-0.0694516	-0.4685	0.415009	0.0805903	0.174713	0.0867098	-0.190501	-0.0522897	-0.0700909	0.0720019	-0.385913	-0.132921	0.0749441	0.0675707	-0.493554	-0.0737652	0.121591	-0.169019	-0.0216556	-0.0237731	0.000999505	-0.00268942	0.182378	-0.0168038	-0.333748	0.158448	-0.218129	-0.129306	0.200055	0.288179	-0.260195	0.0356349	-0.0832477	-0.0512934	-0.0424535	0.100251	-0.339544	0.20666	-0.462728	-0.307121	0.169884	0.292812	-0.0588835	-0.596286	-0.0688691	0.266771	0.0338416	-0.314991	0.090523	0.122056	0.382183	-0.0222112	0.00328211	-0.119021	0.168098	0.00930521	-0.48566	-0.228712	0.0433361	0.0564636	0.0644615	0.139594	0.142498	-0.0184634	0.00846081	0.164833	0.143916	-0.248952	0.263345	0.0251494	-0.0584575	-0.292059	-0.0101729	0.126629	-0.365759	0.00788585	-0.33129	-0.100132	-0.0994028	0.376757	-0.0791856	-0.0567102	-0.170238	-0.322287	-0.578799	-0.114934	0.121259	-0.126868	0.381771	-0.216639	-0.0888536	-0.146979	-0.00135355	-0.196063	0.0115031	0.23195	-0.0934245	-0.0829729	0.459878	0.00560324	0.0305232	-0.464485	-0.0849032	-0.565867	-0.291002	-0.208898	0.0978057	0.305969	0.160351	-0.534845	-0.313246	0.350162	-0.0169468	-0.180558	-0.404654	-0.205233	0.411555	-0.12236	-0.0957395	-0.365484	-0.0793403	-0.301173	0.0524298	0.273335	-0.0581689	0.301678	0.195533	-0.0128625	-0.0245357	-0.311134	-0.218084	0.125581	0.10094	-0.0885395	-0.0576149	-0.100503	-0.0970962	0.212541	-0.053591	-0.00591919	0.267723	-0.214457	0.235577	-0.192813	-0.188012	0.190158	-0.405804	-0.223084	-0.0663843	-0.0183054	0.00844245	0.149569	-0.50167	-0.25865	-0.356624	0.0899471	-0.258183	-0.612701	-0.35194	0.0583227	0.0494415	-0.310984	-0.0963742	-0.239334	-0.214108	0.196811	-0.39948	-0.133154	-0.313844	-0.207949	0.177785	-0.288357	-0.364086	0.0134961	-0.533607	0.0116983	-0.235782	-0.334673	-0.132357	-0.0886957	0.151202	0.143461	0.349519	0.209194	-0.376669	0.378097	0.0691165	0.163565	-0.155714	0.010531	-0.0910869	-0.0983055	-0.160448	0.276215	-0.0455958	-0.15428	-0.588189	0.0505757	-0.413551	-0.478077	-0.0380078	-0.104355	-0.124173	-0.327067	-0.193177	-0.35602	-0.319107	-0.533517	-0.0435198	-0.0997946	-0.0481961	0.0688148	0.0663907	-0.263338	0.0436915	-0.328941	-0.0764147	-0.586382	-0.177733	-0.240498	0.26896	-0.12167	-0.452654	-0.434778	-0.244394	-0.565769	-0.20481	-0.261468	-0.00486562	-0.182222	-0.50947	0.0991892	0.0773628	0.494843	-0.494002	-0.260412	-0.0864877	-0.0870054	-0.157097	-0.329134	0.0171331	-0.388196	-0.200802	-0.267209	0.0983576	-0.45958	-0.0141549	0.368027	0.424334	-0.0246224	-0.173958	-0.416988	0.0326063	-0.475182	0.223586	0.0628504	-0.144868	0.552205	-0.343531	-0.383191	-0.0163161	-0.222622	-0.0686755	0.125627	0.0688496	0.449171	-0.2633	-0.328572	0.197113	0.067408	-0.0243586	-0.164167	-0.210581	0.0454238	-0.326651	-0.145873	-0.250531	-0.0875669	0.0334488	-0.312532	-0.120765	0.0429549	-0.203795	0.253811	0.463759	-0.057339	-0.128615	-0.121284	-0.204718	-0.248553	-0.0367639	-0.35136	-0.100999	-0.304434	-0.0714832	0.0770619	-0.0220596	-0.332257	0.19777	-0.122097	0.0828853	-0.479271	-0.468036	-0.469056	0.447175	0.23368	0.10117	0.376413	-0.00473151	0.34708	-0.000925902	-0.0853723	0.0492571	0.242917	-0.452948	0.152154	-0.287143	-0.0502409	0.104849	-0.132662	-0.170796	0.251061	0.158404	-0.202281	0.118356	-0.124033	0.0356526	-0.114976	0.103242	0.355016	-0.435608	0.390603	-0.520552	-0.255794	0.259764	0.29559	0.136333	-0.371378	0.214599	0.0825813	0.36007	-0.250113
GOBP_POSITIVE_REGULATION_OF_LIPID_TRANSPORT	-0.0838393	-0.184355	-0.00985228	0.114249	0.00863813	-0.280388	-0.0578443	-0.107606	-0.142423	-0.0616642	-0.00355322	-0.0980067	-0.112913	0.0555675	-0.169673	0.00642142	-0.101836	-0.149624	0.0688996	-0.0593783	0.143893	-0.0423106	-0.0598081	0.0226227	-0.295385	-0.000180803	0.119126	-0.0994358	0.0472678	0.0303985	-0.0373939	-0.190177	-0.108475	-0.192636	0.00773543	-0.129144	-0.124619	0.13027	-0.277673	-0.126535	-0.0682911	0.101272	-0.120469	-0.266157	-0.0657772	-0.0760107	-0.0853538	0.0353774	-0.208584	0.0189749	-0.0994765	0.0541353	-0.0144978	-0.0586067	0.0322163	-0.289127	-0.250995	-0.0824779	-0.0723019	-0.139151	-0.154155	-0.00257816	-0.149032	-0.103562	-0.0687082	-0.214321	0.0686009	-0.341028	-0.238608	-0.136272	-0.161201	-0.158646	-0.173227	-0.217746	-0.10575	-0.248406	-0.226502	0.0849219	-0.0783211	0.0635511	-0.195527	0.0242628	0.010582	-0.0900161	-0.182634	-0.0977533	-0.115312	-0.244868	-0.114195	-0.0625922	-0.28187	0.00451404	-0.185476	0.0799125	-0.278619	-0.064403	0.107601	-0.273299	-0.0482663	-0.140936	0.0139243	0.0559992	-0.0207861	0.139976	-0.122837	-0.0689324	-0.0692313	-0.148886	-0.218973	-0.347267	-0.0280739	-0.0953446	-0.101841	-0.272651	-0.188989	-0.119003	0.0354867	-0.268287	-0.0892793	-0.204936	-0.17807	0.178786	-0.170806	0.0261351	-0.028425	0.0233982	-0.151357	-0.226835	-0.0317561	-0.0615215	-0.0493885	-0.128594	0.0556116	0.0941285	-0.0587901	0.167562	0.00619865	-0.0604548	0.145674	-0.153314	-0.0285831	-0.300565	-0.300833	0.0491626	-0.0582056	-0.172842	-0.21403	-0.0506714	0.0468579	-0.179082	-0.0889649	-0.283342	-0.083245	-0.315779	-0.0262083	-0.0337564	-0.135283	0.0883291	-0.0680873	-0.156515	-0.132908	-0.235328	-0.144144	-0.209792	0.0461687	-0.0214855	-0.034545	0.0823048	-0.151194	-0.240489	-0.330572	-0.219615	-0.403525	-0.0147457	-0.037583	0.197639	-0.143351	-0.123065	-0.429874	0.020665	0.0905533	-0.0464757	-0.281618	-0.209992	-0.181902	0.0748474	-0.287009	-0.390727	0.0915776	0.00408286	0.159752	0.0398799	-0.235393	-0.18016	-0.221466	-0.274707	-0.0618002	-0.0883828	0.224172	0.0488461	-0.0887123	0.0152527	0.0465939	-0.0979187	-0.0696066	0.0538591	0.0846288	-0.12135	0.141802	-0.0915843	-0.125255	0.276322	-0.199467	-0.124226	0.00566132	0.0506118	0.177759	-0.328034	-0.0757124	-0.0101795	0.0500705	-0.00209602	0.0753348	0.134328	0.0127493	-0.0315072	-0.256413	0.0609293	0.216658	0.211336	-0.195925	-0.208739	0.0816967	0.0059329	0.048941	0.0719557	0.109922	0.105029	0.0989173	0.026089	0.206283	0.138209	0.0143982	0.0608424	-0.0409818	0.210098	-0.0813072	0.0395001	0.157197	0.0922858	0.0465299	0.299696	-0.263859	-0.351656	-0.0327896	0.113691	0.00934377	0.14938	0.0337472	0.0251721	0.0685508	0.0989624	0.13043	-0.100664	-0.103099	-0.136242	0.125834	-0.129266	0.0379391	0.152748	0.108195	-0.156065	0.365825	-0.100496	-0.26447	0.0358756	-0.095536	-0.0173075	0.019383	0.16199	0.132179	0.153881	-0.0872925	-0.21311	0.131344	-0.0867606	0.279773	-0.126216	-0.332876	0.106228	-0.0846706	-0.111759	0.193911	0.0849663	-0.0892387	-0.0617522	0.248709	-0.39946	-0.051194	-0.0868939	-0.131867	0.157151	-0.093721	0.159234	0.202561	0.0127687	0.0199647	-0.0326488	-0.0299625	0.222799	-0.122489	-0.0874275	0.0146345	0.174964	-0.0157023	-0.0581756	0.186612	0.00177082	-0.00348094	-0.320053	0.0159838	0.0546904	-0.0718409	0.10097	0.0171982	-0.0577324	0.233642	-0.236806	0.0971956	0.141245	0.0561854	0.224108	-0.140579	0.00872901	-0.119713	-0.0897983	0.0223052	-0.2393	-0.154417	-0.0311476	0.115557	-0.0315527	0.217024	0.0028883	0.0284017	0.27129	0.0680758	0.142289	-0.322257	0.178998	-0.0285162	-0.102923	-0.0286681	-0.214014	-0.0164861	-0.0968288	0.0169986	0.114131	0.0457002	-0.0912636	0.228107	-0.349838	-0.101493	0.00147489	0.0456992	-0.0176809	0.0890002	0.233589	0.0471449	0.128226	-0.112186	-0.2649	7.89e-05	-0.338711	0.1813	0.106986	0.0444071	0.15415	-0.162001	0.0065535	-0.167374	-0.0649273	-0.101627	0.275017	0.111093	-0.0265466	-0.060481	0.00495808	-0.0306304	0.0206845	0.245053	0.0592076	0.23758	0.133173	-0.072277	0.0339478	-0.0939025	0.0539579	0.104655	-0.0624486	-0.0875773	-0.151291	-0.363588	-0.105752	0.224581	0.280889	-0.0514318	0.134536	-0.148586	0.0876504	-0.160369	0.00741891	-0.182968	0.168864	0.0947366	-0.0473048	0.147747	-0.278027	-0.0453526	-0.084216	0.118252	0.00813184	-0.0997656	0.0771728	0.0615798	-0.0586733	0.0407394	0.150126	0.133198	-0.233548	0.00338674	0.0498791	0.26957	0.195802	0.00843355	0.0396197	0.0469675	0.189974	-0.0369656	0.00677177	0.0579639	0.000137292	0.0669728	-0.110605	0.0615065	0.230349	0.170118	-0.0482749	-0.0878006	0.0171392	0.115742	0.0035912	-0.0543271	-0.0307335	0.00767224	-0.0190227	-0.144926	0.102362	0.0642666	0.0235862	-0.0411531	0.026387	0.0324921	-0.115168	-0.138821	-0.0438948	-0.267391	0.247896	0.121843	0.0929243	0.0288214	0.00339239	-0.00166804	0.00220202	-0.295906	-0.149435	0.0570198	-0.0108272	-0.161044	0.078012	-0.00496949	0.349011	0.0522183	0.0373178	0.175598	0.0466497	-0.09653	0.0199901	-0.0735803	-0.0675373	-0.121926	0.218869	0.0199621	-0.31209	-0.0380457	0.195323	0.324236	-0.0966545	-4.19e-05	-0.0168414	-0.0378172	-0.0264657	0.272249	0.0189004	0.207461	0.205276	-0.0963887	-0.101355	0.154162	0.0194877	-0.114741	0.044662	0.143683	0.0141811	0.0366318	0.147885	0.101283	-0.164653	-0.195339	-0.0133062	0.119432	0.209331	0.203518	0.162569	-0.0240133	0.0157725	-0.0758264	-0.0361267	0.0589546	-0.232985	0.127192	-0.0741615	-0.0317344	-0.402075	0.0422236	0.1198	0.0361899	0.0737024	0.0909794	0.0178342	-0.0454841	0.00356041	0.216165	0.104128	0.0572109	0.0921307	0.0397204	-0.288085	0.0582276	-0.0758818	0.0056586	0.023422	-0.0475779	-0.177172	-0.114787	0.165425	0.0271131	0.0462854	-0.118041	-0.0186469	-0.286077	-0.00663582	-0.187645	-0.00948611	0.187713	-0.119526	-0.13129	0.0875856	0.137453	-0.101029	-0.0239189	0.0650871	0.114733	0.107265	-0.191766	0.113198	0.0813186	-0.262614	0.151348	-0.00404785	0.0381248	0.0374734	-0.106058	0.0413139	-0.0721155	0.111515	0.110224	0.115515	-0.146292	0.162322	0.173964	0.212454	-0.254618	-0.202466	0.15309	0.0761781	-0.138111	-0.102724	0.0286462	0.128674	-0.0201435	0.135969	0.0448755	-0.3033	-0.146343	0.213159	-0.220048	0.0184122	-0.00861228	0.105166	0.0362727	-0.172323	-0.0936429	-0.112255	0.144055	-0.0123289	-0.0885452	-0.18722	-0.193498	0.0412214	-0.146629	0.058127	0.00623187	-0.00614951	-0.0467276	-0.0465115	-0.0512545	0.110355	-0.244395	-0.146435	-0.323868	-0.0711967	-0.0521287	0.0132109	-0.0739177	0.0154773	-0.152286	0.119423	0.0275096	-0.0461918	-0.0580711	-0.0804645	-0.131018	0.150888	-0.0459715	-0.253347	0.146804	-0.0492259	-0.0189785	0.00699804	0.188957	-0.0337409	0.213735	-0.0198063	0.0119588	-0.153109	0.21469	-0.0042238	0.0743015	0.153978	-0.0359341	0.1619	0.0145087	-0.108711	0.1045	0.162556	-0.0542548	-0.148329	-0.159735	-0.0282059	-0.214599	0.108062	-0.0362028	-0.0704908	-0.235896	-0.153017	0.196798	-0.0361011	-0.0400821	0.0435894	-0.0619064	-0.0701801	0.0734868	0.0305009	-0.178353	-0.0217404	0.0224065	0.191843	0.168035	0.158506	-0.0281785	-0.197284	0.0680776	-0.0569888	0.0127878	0.147158	0.118519	-0.0658843	-0.100031	0.0056625	-0.151028	-0.0907244	0.0442993	0.27741	0.226802	0.212345	0.0226006	0.0398249	0.0268087	0.0309712	0.0862883	0.0428598	-0.172065	0.211746	-0.217281	0.115946	0.0333222	-0.0845185	0.181034	0.0665901	-0.0332987	-0.0484638	0.240334	0.0406045	-0.0539369	0.10306	0.0350593	0.24334	-0.14391	-0.0402258	-0.181415	-0.240265	-0.0168118	-0.180946	0.022896	-0.0424329	0.121898	0.0772639	0.194785	0.234891	-0.0168029	-0.130056	0.0215573	-0.0930823	0.180969	0.235183	-0.189803	-0.289644	-0.0476382	0.0376405	-0.0136474	0.205461	0.172553	-0.238676	-0.10048	-0.0394733	-0.115374	-0.0453272	0.109468	0.0294093	-0.232536	-0.074318	0.0919352	-0.00864663	-0.00191086	0.168888	-0.370409	-0.218933	0.0410923	-0.154334	-0.263536	0.153143	-0.134859	0.161992	-0.151429	-0.0187198	-0.372888	0.0230653	-0.167283	0.0559073	0.0286268	0.121629	0.112039	0.204113	0.134852	0.225056	0.0545716	-0.183919	0.149244	0.168904	0.123618	0.0536044	0.175691	-0.17246	0.0949862	0.0468468	-0.0670726	0.0861507	-0.0368133	0.221388	-0.101198	-0.0312208	0.245743	-0.0474804	-0.094195	0.0538872	-0.0705053	0.109935	-0.049267	0.010346	0.248481	-0.185248	0.12798	-0.106176	0.00994917	-0.108359	-0.0273502	-0.155052	0.0593664	-0.104359	0.0250425	-0.0792051	-0.138031	-0.117218	-0.292922	0.00885965	-0.0356447	0.0644101	0.17502	-0.330307	0.160122	-0.143168	0.209904	0.163708	0.161373	0.109163	-0.0506311	-0.0265535	0.112834	0.0502804	0.118815	-0.0771857	0.100965	0.123772	0.0869705	-0.121212	0.0922587	0.0141231	0.164718	-0.255827	-0.0640868	-0.170165	-0.0629155	0.118446	-0.0887702	-0.171856	0.0236904	0.19317	-0.145039	0.132202	-0.0723131	-0.136957	-0.0392624	0.0423374	0.113063	0.0180221	0.0733326	0.170515	0.194357	0.111438	-0.159763	0.0302216	-0.249886	-0.0776195	-0.208729	0.070702	0.0928658	0.0981705	0.0788925	-0.0187681	-0.0535099	0.140778	-0.192118	-0.134326	-0.0163439	0.302189	-0.0746445	-0.102106	0.243601	-0.0757864	0.182664	-0.153521	-0.0495682	0.239068	0.102419	0.00684323	-0.0726448	-0.12895	0.17814	0.117841	0.16161	0.0955486	-0.352672	-0.0234603	-0.0212967	-0.0342716	-0.0864675	-0.0697314	-0.151527	0.199588	0.298652	0.166647	0.0885096	0.0803988	0.10828	-0.309274	-0.00855374	0.225123	0.0061228	0.144968	0.0931672	0.114653	0.142868	-0.081567	-0.108693	0.0346878	0.0187794	0.111572	0.0403043	0.0829572	0.149958	-0.388872	0.0886038	-0.204044	0.17812	-0.234249	-0.312067	-0.147255	0.0878237	-0.121372	0.127026	0.0972929	0.20534	-0.0349928	-0.336512	-0.0300718	0.0287356	0.0721831	0.110878	-0.20327	0.294633	0.0503451	-0.0387901	0.0730818	0.054845	0.29287	0.077614	0.141789	-0.0279009	-0.0724325	0.0618372	-0.00174917	0.163011	-0.118975	-0.00151124	-0.0486937	-0.0177621	0.0305318	0.12569	0.0581427	-0.111653	0.110779	-0.171534	0.169527	-0.236875	0.0744738	0.037303	0.054629	-0.0479304	-0.131245	-0.0105948	0.217426	0.0716639	0.117559	0.00961618	0.217121	0.0429824	0.101439	0.239994	0.0829497	0.0663839	-0.133941	0.0812493	0.150374	0.134532	0.0234386	0.0159264	-0.112996	-0.235213
GOBP_POSITIVE_REGULATION_OF_LIPOPOLYSACCHARIDE_MEDIATED_SIGNALING_PATHWAY	0.0842029	-0.21658	0.611864	0.467707	0.316296	-0.248422	-0.197848	-0.636201	-0.42548	0.168544	-0.248207	-0.163273	-0.457968	0.285189	-0.252604	0.239502	-0.0637385	-0.213926	0.207343	0.247211	-0.142881	-0.107674	0.501183	-0.186109	-0.175247	0.353999	0.381516	-0.279323	0.173069	0.294997	0.0582521	-0.522958	0.600464	-0.431788	-0.270888	-0.215977	-0.0137215	0.476598	-0.26735	-0.613797	-0.107662	0.373123	-0.323855	-0.24064	-0.254542	-0.0131484	-0.00477064	0.343376	-0.574584	0.0402801	-0.0264829	-0.0226465	0.494041	0.136792	0.0355214	-0.571251	-0.310242	-0.531253	0.387351	-0.0640195	-0.350024	0.0936928	-0.605022	-0.336081	-0.0664259	-0.18502	-0.0644377	-0.493381	-0.215697	-0.252831	-0.30429	-0.263224	-0.41066	-0.199144	-0.0644182	-0.388564	-0.0989993	0.458732	-0.692336	-0.365001	0.0726599	0.356173	0.191714	-0.0448848	-0.430571	0.123384	-0.267373	-0.182167	0.0209447	-0.227673	0.379212	-0.00378414	-0.351837	0.210551	-0.49287	-0.0564433	0.292041	-0.211769	-0.472247	-0.356857	0.291011	0.420173	0.194648	0.0733054	0.192232	0.137414	-0.107723	-0.270728	-0.341182	-0.38219	-0.0807637	-0.0577162	-0.162088	-0.114271	-0.133364	-0.175099	0.407546	-0.214041	-0.28205	0.14745	-0.395207	-0.280903	0.170228	-0.043616	0.211892	0.119498	-0.155757	-0.175402	0.12091	-0.0731919	-0.306954	0.10399	0.00968589	-0.365494	-0.161807	0.61975	-0.0134805	0.251241	-0.0702897	0.186302	-0.591863	-0.446402	0.0533865	0.130122	-0.221695	0.0735395	0.232207	-0.351819	0.00502326	-0.212461	0.149806	-0.0620748	-0.325312	-0.462593	0.566802	-0.659644	0.239471	-0.156224	0.257165	0.0695579	0.0231087	-0.407723	-0.573175	-0.298751	-0.277577	-0.0150905	0.100508	0.138226	0.144755	-0.143399	0.0145205	-0.462078	-0.608456	0.270563	0.348063	-0.389998	-0.244974	-0.175772	-0.430308	0.0200248	0.295275	-0.450016	-0.262575	-0.0993525	0.118262	0.0181868	0.0589495	-0.339147	0.171999	-0.00340449	-0.0662283	0.337288	0.253805	0.24817	-0.424609	-0.245792	0.104572	-0.432695	0.121854	0.288851	-0.0342504	0.320263	-0.397009	-0.439771	0.0359667	-0.0311609	0.391588	-0.00943727	0.0169633	0.228783	0.25623	-0.162225	0.046372	0.127281	0.634759	0.0563464	-0.0725294	-0.46654	-0.00491026	-0.128458	-0.0863047	-0.0460831	0.0605444	0.613392	0.18327	0.15457	-0.340275	-0.0976628	-0.0477225	0.191356	0.22911	-0.302395	0.203968	0.0684757	0.0874742	-0.0920817	0.470679	0.00937926	-0.122494	0.47547	0.140392	-0.0215994	-0.316122	0.161731	-0.041645	-0.0266705	0.283672	-0.268335	0.077903	-0.252196	-0.0316895	0.409729	-0.210871	-0.516297	0.0129414	-0.114766	-0.169796	-0.166064	-0.131333	0.658059	0.0238765	-0.280878	0.506369	-0.276979	-0.0557182	0.116785	-0.101024	-0.463187	0.0445616	0.311627	0.243021	-0.182263	-0.102471	0.0338858	-0.17619	-0.168311	-0.249006	-0.367659	-0.315755	-0.129745	0.230689	0.0429149	-0.175251	-0.656435	0.460259	-0.331684	0.288432	-0.000740588	-0.346602	-0.529796	0.0572014	-0.380368	0.167913	-0.297083	-0.143851	0.0574791	-0.00133495	-0.251729	0.201371	0.00355676	-0.272746	-0.00547164	0.030564	0.272901	0.0392169	-0.0830814	0.318628	-0.156585	0.2805	0.280292	-0.457197	-0.399981	-0.426563	-0.158895	-0.177489	0.00133248	0.154313	-0.11935	0.158055	-0.488984	-0.205359	-0.340002	-0.276129	0.0665994	0.448436	0.320599	-0.0664998	-0.435343	0.148307	0.2547	-0.267929	-0.0904063	0.183252	-0.0302893	-0.19499	-0.428149	0.487222	-0.459427	-0.482109	-0.451374	0.173212	-0.202542	-0.0858436	-0.222929	-0.270753	-0.113971	-0.335304	-0.377951	-0.380767	-0.264403	-0.254936	-0.00527702	0.128146	-0.526952	-0.385429	-0.283285	-0.602421	0.551646	0.150842	-0.484065	-0.0864836	-0.399189	-0.601318	0.0239427	-0.17859	0.190623	0.109793	0.38259	0.0265261	-0.267032	0.386321	-0.548034	0.165557	-0.2294	-0.45511	0.144125	0.372526	0.483303	-0.283881	-0.0846665	0.26631	-0.37264	0.2336	0.0920118	0.449637	0.369327	0.190048	-0.0755678	-0.0856101	-0.39888	-0.418891	0.180375	0.112665	0.0358984	-0.483938	0.349867	-0.0512307	0.0742315	0.398688	0.0609365	0.369699	0.111089	0.175588	0.053161	0.320666	0.21878	-0.227493	0.0399881	-0.0784982	0.293005	0.0970894	0.156933	0.160288	-0.0497092	0.0695327	-0.246785	-0.15081	-0.279855	-0.257936	-0.194037	0.183504	-0.0228084	0.217125	0.432819	0.516944	-0.175846	0.112182	0.374155	0.272304	-0.439966	0.180356	-0.339264	0.305716	-0.18722	-0.0541628	0.0974451	0.459502	-0.185816	0.172868	0.0668765	-0.356849	-0.158024	0.111599	-0.0197369	-0.00165541	-0.388488	0.447685	-0.302123	-0.483479	0.031028	0.38757	-0.543782	-0.380053	0.291787	0.44704	-0.0676385	0.00588733	0.0404478	-0.160622	0.121228	-0.311449	0.0603329	0.0276178	0.389842	-0.453036	-0.29331	-0.0504231	0.303719	0.632424	-0.364203	-0.333393	-0.299755	-0.30228	0.381662	-0.621162	-0.636506	0.309403	0.214846	-0.138928	-0.297885	-0.0546638	0.091463	0.181113	-0.190617	0.282918	-0.175203	-0.484327	0.214735	-0.0551257	-0.0833242	0.327053	-0.390012	-0.287747	0.0115003	-0.0223867	0.209241	0.0767177	-0.116558	-0.403378	0.257166	-0.459259	0.232625	-0.0879393	0.335622	-0.262133	-0.141515	0.609976	-0.0196817	0.184209	-0.0161534	-0.154335	0.124494	0.0398497	0.441479	-0.349657	0.361726	0.415494	-0.227589	0.0963608	-0.577237	0.467355	0.404219	0.186621	0.561758	-0.262049	0.0785899	0.270404	0.0246711	0.399555	0.00630285	0.0801797	0.0705064	0.16354	-0.509126	0.517898	0.393035	0.30924	0.359996	-0.266297	0.0533869	0.399623	-0.224542	0.197855	0.200843	-0.246266	0.364473	-0.124835	-0.217347	0.0630202	-0.270473	-0.166275	0.0136931	0.00910206	-0.0956577	-0.251234	0.578659	0.143714	-0.25498	-0.097483	0.326939	-0.590812	-0.408518	-0.610041	0.0962105	0.168582	0.0998034	0.17623	-0.27656	0.544904	-0.0132383	0.0313634	-0.14985	0.22184	-0.202369	-0.468765	0.0477094	0.295345	-0.586902	-0.128787	0.0632811	-0.0878808	-0.211655	-0.447144	0.00586474	0.256032	0.0408237	0.439616	-0.104537	0.27452	0.327613	0.31535	-0.142122	-0.334205	-0.278356	-0.14756	0.193893	-0.0744222	0.286532	-0.340454	0.00797185	-0.48304	-0.170847	0.385929	-0.433305	-0.231842	0.391954	-0.117434	0.347418	0.445248	0.332091	0.30673	-0.506045	-0.0898838	0.0969171	-0.46589	0.222666	-0.540478	-0.49454	-0.421315	0.0557632	-0.41881	-0.132017	0.399258	-0.42193	-0.216119	-0.199416	0.154462	-0.247798	-0.444254	0.271351	-2.91e-05	-0.0450222	-0.226202	-0.14281	0.295571	-0.135859	-0.624356	0.358097	0.129477	0.385198	-0.231232	-0.138953	-0.190585	0.273181	0.0886614	-0.0710927	-0.162791	-0.200865	-0.302427	-0.271072	0.0438259	-0.273206	-0.196575	0.0631652	-0.108537	0.242433	-0.649191	0.489222	-0.265775	0.466693	-0.134436	-0.132029	-0.411274	-0.504684	0.170213	-0.453345	0.298821	-0.422366	0.140133	-0.137719	0.0222428	0.31995	0.229359	-0.158254	-0.418506	0.21586	-0.121231	0.163503	-0.237169	0.31589	-0.324722	-0.37501	-0.100632	0.0580635	-0.537674	0.270317	0.191242	-0.310102	0.00800707	-0.515801	-0.0471915	-0.500714	0.241141	-0.0165355	-0.0898001	0.1154	0.1042	0.0916747	0.638457	-0.0843003	-0.655777	0.343517	0.192944	-0.0334105	0.295363	0.0540405	0.141521	-0.0218443	0.287769	0.446718	-0.0472484	-0.198748	0.0627417	0.100797	-0.338407	0.362263	-0.133971	-0.374608	0.263858	0.176796	-0.333755	-0.0941995	0.0166494	-0.125155	0.0672179	0.196625	-0.265121	-0.300535	-0.318299	-0.356352	-0.439991	0.0946322	0.306124	-0.424825	-0.0861084	-0.346818	0.25259	-0.0409864	0.301379	-0.00591533	0.224966	-0.392773	-0.0937443	0.247843	0.415591	0.248069	0.025613	-0.348147	-0.263436	-0.26684	-0.00809674	0.247595	0.270769	0.102963	-0.237096	0.439822	-0.295059	-0.107923	-0.18469	-0.0395528	-0.310055	0.569557	0.137757	0.0732079	0.319371	-0.214431	-0.133571	-0.120218	0.339458	-0.0172523	-0.265361	-0.383007	-0.315126	-0.373709	0.244642	-0.198025	-0.389272	0.072809	0.0725058	0.0639554	0.333013	0.548829	0.453044	0.365254	0.411888	0.433331	0.119667	-0.305276	0.352054	0.474075	0.453006	0.0520188	-0.447334	-0.110152	-0.00638769	-0.490037	-0.425448	0.150157	0.0773636	0.443132	-0.0429234	-0.0571809	0.366895	0.0209055	-0.455609	-0.00510626	-0.459982	0.249341	0.39673	-0.169104	0.387549	-0.196957	0.14647	0.151644	0.0277297	-0.631105	-0.166179	-0.0358064	0.118378	-0.108097	-0.417804	0.0564622	-0.150502	-0.077699	-0.631998	0.0029077	-0.310303	0.434766	0.0608139	-0.25101	-0.308448	0.127569	0.408173	0.383998	0.261822	-0.370726	0.269309	-0.391112	-0.0675269	0.0208005	-0.17911	-0.0541175	0.0622109	0.110093	0.0716061	-0.559717	0.16145	0.316719	0.640614	-0.101367	0.379908	-0.463493	-0.23559	-0.154442	0.00876556	-0.308981	-0.174013	0.0941008	-0.305262	0.274142	-0.503113	0.398849	-0.251299	-0.245192	0.146348	0.606159	-0.20153	0.00259928	-0.0713908	-0.425946	-0.328246	0.0115907	-0.162619	-0.627939	-0.314207	0.262032	-0.182699	-0.0234482	0.294769	-0.112302	-0.200551	-0.00286535	-0.242046	-0.278839	-0.104944	0.0001434	0.426698	-0.42218	-0.178209	-0.0850342	0.107589	-0.117337	0.114412	-0.0623979	-0.0346892	-0.385073	0.0221988	0.666163	0.123158	0.236745	0.372072	-0.221711	-0.631168	-0.138313	-0.140732	0.018191	0.177629	-0.0749379	-0.134294	0.2215	-0.248061	0.132409	-0.27797	0.443883	-0.318245	-0.599687	0.205106	0.158543	0.0784554	0.643687	-0.336944	-0.19704	0.107679	0.220562	0.0315758	0.217498	-0.238547	0.246702	0.153556	-0.567239	-0.0537555	-0.535604	-0.114868	-0.683369	0.216172	-0.158657	-0.458702	-0.354664	0.0678136	-0.0996968	-0.197155	-0.195703	-0.231603	-0.204312	-0.616707	-0.2265	-0.153632	0.0380057	0.0857454	-0.221635	-0.176803	0.267694	0.0827431	0.352117	0.276201	-0.263882	0.017782	0.377195	-0.447608	-0.638417	-0.44486	-0.473073	-0.359912	0.318091	0.22455	-0.517299	-0.0615193	0.0469094	-0.0734064	-0.527352	-0.294983	0.117599	0.107848	-0.119097	-0.194984	-0.371032	-0.317844	0.142954	0.264868	0.282888	0.107627	-0.256222	-0.623337	0.0967721	0.147021	0.600957	-0.144059	-0.285291	-0.334852	0.192046	-0.275376	0.257633	-0.0583107	0.181047	0.333692	-0.0815302	-0.452928	-0.203197	-0.345208
GOBP_POSITIVE_REGULATION_OF_LIPOPROTEIN_METABOLIC_PROCESS	0.836281	-0.22227	0.305626	-0.351474	0.190513	0.756652	0.266326	0.277984	0.41051	-0.389068	-0.0963855	-0.477249	-0.476656	-0.208607	0.146501	0.358658	-0.20825	0.6449	0.563228	-0.208599	-0.455316	0.0110765	0.0359474	-0.307413	0.164362	0.608031	0.199163	0.388948	-0.103742	-0.384557	0.0181604	-0.247801	0.389135	0.381727	0.273858	0.474778	0.536116	0.157125	0.296059	-0.505795	-0.4604	0.620906	-0.190464	0.631998	-0.395163	0.629018	0.858005	-0.241465	0.257106	0.585908	-0.142922	0.302824	-0.499641	0.123498	0.131767	0.0577963	-0.128136	0.332385	-0.417337	-0.190179	0.343556	-0.315188	0.00288676	-0.0499644	-0.0328588	-0.325473	0.148848	0.226532	-0.182705	0.660104	0.0906336	0.221062	0.0968964	-0.326852	0.0338802	0.276948	-0.194642	-0.167781	0.588628	-0.214905	0.313294	0.333654	-0.155808	0.600564	0.658876	0.390391	-0.23614	-0.296221	-0.633812	-0.135419	-0.141555	-0.144502	-0.505366	-0.12678	0.292639	0.611889	0.202737	0.293996	-0.250362	0.280675	0.298581	0.317489	0.168874	0.0294187	0.428625	-0.217003	0.39192	-0.0551136	0.0824116	-0.512804	0.0895753	0.691967	-0.53422	0.252489	0.405754	-0.263519	0.153852	-0.200645	0.149321	0.375671	0.570917	0.173967	0.147384	-0.201915	0.518272	0.235513	0.426436	0.162895	0.179608	0.0578789	0.844418	-0.189122	-0.450092	0.248598	-0.0781251	0.507491	0.23669	-0.178811	0.106119	-0.0367957	0.0825801	-0.369701	-0.198251	0.223561	-0.161484	-0.408861	-0.491149	0.321062	0.121147	0.165956	-0.399489	0.0504737	0.619746	0.329076	-0.0203266	0.295251	-0.467094	-0.437804	0.258149	-0.0491367	0.412608	-0.0506138	0.389708	-0.244491	-0.167569	-0.279695	0.360145	-0.295853	-0.325753	0.436865	0.224591	-0.471914	0.0241933	0.236372	-0.439478	-0.0178858	0.408407	0.170005	-0.100481	0.113375	0.0214549	-0.169459	0.600465	-0.402513	0.30658	-0.0957216	-0.251521	-0.0859538	-0.375279	0.125301	0.0632145	-0.375172	-0.446067	-0.0424143	0.21583	0.303657	-0.191102	-0.0739389	-0.459176	0.0451977	0.0796674	0.0686071	-0.0484342	0.173005	0.285498	-0.539856	-0.0313116	-0.376982	-0.151553	0.0460771	-0.232225	-0.221965	-0.458109	0.0446747	-0.121164	-0.338636	-0.0620686	-0.0501879	-0.260812	0.392439	-0.14737	-0.357648	-0.280914	-0.176906	0.46329	-0.100243	0.682463	0.398964	-0.210177	-0.0775507	0.280959	0.401388	0.353806	0.223538	-0.0151249	0.000206554	-0.160658	-0.529055	0.241347	-0.0316354	0.609242	-0.228327	0.483213	-0.0765635	0.395353	0.23148	-0.165317	-0.158405	0.0693555	-0.463285	-0.2481	-0.28818	0.30363	-0.437528	-0.168441	-0.00241267	-0.20502	-0.202154	-0.506402	-0.141485	-0.255732	0.327279	-0.0855967	0.477425	0.0714345	-0.00310269	-0.0591745	0.265211	0.173724	0.18738	-0.0763184	-0.151915	-0.0397751	-0.472432	-0.139816	0.372307	0.134802	-0.217584	-0.0847024	0.220321	0.211592	0.0308709	0.438053	-0.180346	-0.139658	-0.147493	-0.155364	0.0747837	-0.33162	0.212704	-0.501557	0.515621	0.465329	0.082079	-0.138339	-0.0243694	0.0473107	-0.167442	0.261078	-0.0384484	0.129231	0.41648	-0.35576	0.423322	0.165694	-0.0149125	0.72555	-0.431907	0.0638669	0.0607484	0.439003	-0.00818107	0.425011	0.00130379	0.313977	-0.137986	-0.00968034	0.394859	-0.509996	-0.247977	0.316066	0.0559631	-0.195627	0.016175	0.206057	-0.21697	-0.257372	0.387766	0.456165	-0.116389	0.62814	0.384608	-0.0240594	-0.245351	-0.213683	0.433767	-0.226348	0.379455	-0.280494	0.384288	-0.118302	-0.075451	0.316883	-0.337532	-0.207887	0.322294	-0.0947978	-0.426183	0.0591268	-0.260861	-0.36522	-0.406963	0.00205281	0.147964	0.447383	-0.217394	0.700671	-0.27401	0.631587	-0.0699289	-0.0392976	0.0354135	-0.0586342	-0.191127	0.220295	0.390253	0.21522	0.0243706	-0.244346	-0.202168	0.0445238	-0.289548	-0.165066	-0.346192	0.359486	-0.0530739	-0.200936	0.314975	0.121386	-0.0177071	-0.138788	0.673799	-0.0318458	-0.107829	-0.201918	-0.0712474	-0.12418	-0.343396	0.151268	-0.24451	-0.37852	-0.016267	-0.43745	0.367113	-0.0629566	0.354908	0.435312	0.260445	0.270743	-0.0892167	-0.0684778	0.409347	-0.0972478	0.43735	-0.164011	-0.0744847	0.360427	-0.179432	-0.0388617	0.0427325	-0.0863686	-0.106182	-0.116655	0.0263734	0.356394	0.401962	-0.0632657	-0.236074	-0.275591	-0.129483	-0.128496	0.307343	0.0743451	0.194823	-0.0555165	-0.146028	0.368725	-0.233773	-0.312013	0.310183	0.321646	0.416208	-0.104468	-0.190734	-0.00348337	-0.19606	-0.159917	-0.0997429	-0.136219	0.135781	0.228424	0.334064	0.00712526	0.0280262	-0.20859	-0.160022	0.201556	-0.236682	-0.339622	-0.186974	0.327784	0.684441	-0.314974	-0.237674	0.406079	-0.0882259	0.404066	-0.175515	-0.0939002	-0.0686559	0.011866	-0.113772	-0.358214	-0.139324	-0.0386519	0.453242	-0.265764	-0.165802	0.358957	0.279356	-0.289586	0.38049	0.1137	-0.182244	-0.0118033	-0.0442954	-0.195222	-0.461544	-0.0637168	0.405964	0.0529756	0.30065	-0.175572	-0.46774	0.3235	-0.105526	-0.183262	-0.101045	0.323641	0.0142327	-0.162748	-0.339942	0.256891	-0.239153	-0.0533564	0.00821042	-0.173636	-0.265131	0.39224	0.0313968	0.402988	0.199234	-0.230683	0.0720166	-0.0637225	-0.220437	-0.252502	-0.191836	0.00914313	-0.23076	-0.120747	-0.048924	-0.0749275	-0.161413	0.432637	-0.13992	-0.0611883	-0.0173639	0.0224872	0.0182594	-0.293535	-0.10337	0.395085	-0.171303	-0.230818	-0.0585272	0.0243515	-0.331277	0.11842	0.405073	-0.219382	-0.0767263	0.00484527	0.227336	-0.0145899	-0.387072	0.0565489	-0.257015	0.148883	0.607125	-0.0823927	-0.0974345	0.398109	-0.158348	-0.189153	0.0260384	0.392265	0.110917	-0.354325	-0.225181	-0.0985955	-0.150011	-0.104928	0.357855	-0.278072	0.295808	-0.00236236	-0.40884	0.441946	0.279123	-0.26967	-0.0473976	0.435896	-0.0310389	-0.13861	-0.147206	-0.223205	-0.197172	-0.117169	0.0556306	0.48826	-0.0836249	0.410883	-0.162856	-0.195098	-0.426528	0.0451091	-0.30639	-0.0384431	-0.203558	0.423499	-0.0962496	0.381053	-0.042052	0.320861	-0.271013	-0.135154	-0.126173	0.114012	-0.00989605	-0.162146	-0.0489776	0.0374922	-0.0910615	-0.169145	-0.0137554	-0.108703	-0.130325	0.414101	-0.0347841	-0.220826	0.377031	-0.163495	-0.261524	-0.43854	-0.396449	-0.219465	-0.0521852	-0.156812	-0.0578322	0.43649	-0.172315	0.53745	0.444714	-0.199033	-0.00198138	-0.219305	-0.126933	0.411196	-0.25665	-0.181707	-0.0951983	-0.0297806	-0.0395216	0.268801	-0.139056	-0.154754	0.444669	-0.0623057	-0.0479023	-0.202333	0.286281	-0.273919	-0.576258	0.12474	-0.186226	0.0226463	-0.0967609	-0.0281557	-0.0675408	0.242501	0.421296	0.406911	0.412386	-0.0136311	-0.421544	-0.134768	-0.156311	-0.263093	0.222648	0.29474	0.0447282	-0.150076	0.263601	0.00735436	0.652336	-0.153822	-0.19422	-0.218562	0.0461794	-0.0245167	-0.100361	0.0112268	-0.209721	-0.102978	-0.26648	0.684183	0.0192998	-0.45807	0.603389	-0.0323074	0.250439	-0.276198	-0.111543	0.0286288	0.262539	-0.190707	-0.0354485	-0.222306	-0.208367	0.0657656	0.0759252	-0.0762702	-0.17527	0.121913	0.0597921	-0.0995901	0.312345	-0.126298	-0.154095	-0.373445	0.325145	0.441813	-0.187183	-0.111132	-0.206558	0.385487	-0.0637244	0.374643	0.191388	0.343644	-0.210627	-0.223734	-0.0635956	-0.0843983	0.337719	0.639727	-0.0418347	-0.0611748	-0.0798229	-0.0298073	-0.255307	0.170357	0.00194803	-0.0727224	0.357016	-0.0713309	0.264275	0.0597992	-0.0794424	0.018007	0.444791	-0.137642	-0.0293612	-0.300589	-0.399165	0.00478909	-0.067288	-0.0964018	0.406899	-0.137459	0.299162	0.628635	-0.144727	-0.0753108	0.385026	0.0107251	-0.0200321	-0.141965	0.461902	0.0799168	-0.385639	-0.177435	-0.0768336	-0.384858	-0.14937	-0.114964	0.0485624	0.063297	-0.066959	0.179039	-0.384397	-0.0653236	0.124075	0.351866	0.058815	-0.427606	-0.0464684	-0.154035	0.0662786	0.094553	-0.0754867	-0.32029	0.258017	-0.186113	-0.165184	-0.0127046	-0.0621286	0.0530289	-0.131177	-0.160277	0.023796	-0.280194	-0.417689	0.392396	-0.0438115	-0.385047	0.318945	0.196419	0.360804	0.448713	-0.333519	-0.0753439	-0.0952373	0.593479	-0.122259	-0.106928	-0.125757	0.217118	0.0664449	0.0233137	-0.161438	0.280163	-0.0647217	0.00769622	0.356241	0.559342	-0.115572	-0.0204747	-0.186802	0.0636392	-0.382658	-0.0711105	-0.0734257	0.429094	-0.165541	-0.0925249	-0.0252434	-0.0436185	-0.299334	-0.342993	-0.215112	-0.350038	0.304922	0.0228879	-0.12092	-0.034402	-0.162045	-0.291097	0.00916847	-0.0284288	0.381157	-0.2133	0.255133	-0.0428648	-0.133924	-0.261203	-0.194291	-0.0654378	-0.0780503	-0.300073	-0.0206395	-0.00249049	-0.176103	0.264224	-0.0647492	-0.0998269	-0.187582	0.351807	-0.212996	-0.17148	-0.0104012	-0.159186	-0.22508	-0.174233	0.0409333	-0.0678821	-0.184766	-0.139422	-0.13174	-0.0214559	-0.38243	-0.148755	-0.155424	-0.215317	-0.0678574	-0.199027	-0.256518	-0.0587506	0.611677	-0.119566	-0.0879157	-0.22204	0.208262	0.413679	-0.167994	-0.267212	0.314573	-0.477803	0.438681	0.425837	-0.0812641	-0.0861067	0.408197	-0.184879	0.361539	-0.44271	-0.383374	-0.152186	0.143249	0.318963	-0.289734	-0.102873	-0.263021	-0.0269696	-0.271786	-0.109464	-0.263964	0.457307	-0.185306	-0.0541066	-0.156634	-0.41691	-0.0140206	0.0343941	-0.0911573	-0.0892361	0.125388	-0.138486	-0.279889	-0.0503607	-0.143702	-0.0640033	-0.121819	-0.465059	-0.268298	-0.337494	-0.442088	-0.0886404	-0.266566	0.186765	-0.229297	-0.408156	0.133325	0.395293	0.0626571	0.0249655	-0.241703	0.353569	-0.0680339	0.674274	-0.168851	-0.191634	0.291562	0.271651	-0.0737974	-0.239306	-0.24483	-0.36239	-0.15764	-0.127448	0.00508364	-0.0868284	0.204271	-0.0258848	-0.470199	0.000627409	0.166101	-0.146713	0.526791	-0.128042	-0.037862	0.443889	0.321868	-0.0209553	-0.457999	-0.403563	-0.176766	-0.10231	0.178717	-0.0739671	0.0390429	0.33028	-0.262539	0.013906	-0.102148	-0.276205	-0.0590429	-0.230889	-0.152607	0.396727	-0.0940849	-0.333971	0.0580105	-0.0794341	-0.0579512	-0.248213	-0.221202	0.442213	-0.259944	0.43554	-0.242598	-0.148038	-0.026823	0.0291376	-0.36726	-0.382749	-0.0882249	-0.321702	-0.0423681	0.63613	-0.286086	-0.512608	0.00763123	-0.172695	0.42645	-0.0802461	0.154941	0.0224926	-0.197806	-0.229352	0.619149	-0.0972905	-0.0449408	-0.152428	0.0507017	-0.470656	-0.414195	0.0315892
GOBP_POSITIVE_REGULATION_OF_LIPOPROTEIN_PARTICLE_CLEARANCE	0.131514	-0.61496	-0.196131	-0.0659418	0.68973	-0.625528	0.448578	0.0339132	0.114291	0.186155	0.0209508	-0.403125	-0.198233	-0.0390089	-0.293588	0.0333801	0.111875	-0.504572	-0.0966039	-0.0340636	0.455936	-0.478723	0.309674	0.13343	0.376922	-0.0289865	0.62262	-0.423412	0.0629343	0.115229	-0.080439	0.0573713	0.0286451	-0.394138	0.145444	-0.619608	-0.0622776	0.139803	-0.590005	-0.318739	0.614099	0.289224	0.0290874	-0.580473	0.296668	0.00286161	-0.3563	-0.0517677	-0.321108	-0.347912	-0.544996	-0.088013	-0.06546	-0.131497	0.245644	-0.252904	0.52408	-0.33114	0.442858	0.0721727	-0.268714	0.212403	-0.50034	0.15482	-0.445666	-0.123937	-0.048053	-0.317043	-0.0394711	-0.227594	-0.191636	-0.144426	-0.25567	-0.554584	0.589356	-0.583759	0.0271954	0.0726996	-0.653393	-0.0555667	0.00920469	0.0315047	0.076592	0.145191	-0.514527	-0.524329	0.00395207	-0.114324	0.000407226	0.0512164	0.240416	0.0301299	0.624699	-0.0208661	-0.0401672	0.13373	-0.0813696	-0.315603	-0.0847219	-0.55991	-0.0342738	-0.0320192	0.347833	0.406808	-0.497509	-0.0228706	-0.393423	0.0711197	0.138201	0.025887	0.256402	-0.0501328	-0.308005	0.0354508	0.256414	-0.0677291	-0.159257	0.0985162	0.0390065	-0.100799	-0.561179	-0.158739	0.547533	0.0276258	-0.0176042	-0.0602771	-0.499722	0.222782	-0.0848495	-0.0820055	-0.310409	-0.170379	0.71343	-0.0401389	0.198994	-0.0722419	-0.0303404	0.331278	-0.120372	0.0654827	-0.276465	0.24533	-0.597937	-0.190003	-0.278258	-0.186802	-0.275366	0.0473434	-0.0679989	-0.427929	-0.60244	0.149666	-0.500514	-0.452922	0.0450016	-0.0212129	-0.180751	-0.0633851	-0.0117585	-0.34005	0.0325659	0.0434143	0.101307	0.468986	0.0731702	-0.00279783	0.031396	-0.120951	-0.12116	-0.299007	0.00590112	-0.17906	-0.465494	-0.0440859	-0.160055	0.0600945	0.773844	0.321246	-0.551681	-0.187066	0.156389	0.299542	-0.111873	0.355417	0.0874448	0.0137217	-0.068812	-0.606754	-0.0141437	-0.116532	0.0936993	0.364811	-0.214727	-0.546067	0.32949	0.210883	-0.186359	-0.551494	0.639085	-0.0539328	0.14704	0.127558	0.652669	-0.554645	-0.0047407	0.347479	0.243751	-0.115123	0.778628	0.113456	0.100063	0.805622	-0.496417	0.153628	0.0587305	-0.609714	0.179105	-0.521305	-0.291748	0.419012	-0.21732	-0.0111144	0.611343	0.0610612	0.420642	0.58109	0.734636	0.605582	0.268113	0.691216	-0.626399	-0.616755	0.249909	-0.0906047	-0.502861	0.409827	0.441783	0.0889021	0.000813314	0.0583758	-0.0837353	-0.0070648	0.0789227	0.308964	0.163802	-0.617446	0.103371	0.497268	0.366817	0.182179	-0.0126993	0.064861	-0.589404	-0.650075	0.288457	0.0799896	0.638678	0.329045	-0.468548	0.105689	0.599171	0.799584	0.393194	-0.238276	-0.455096	0.0795354	0.298302	0.218761	-0.623787	-0.158706	0.46277	0.339276	0.604356	0.561819	-0.562027	0.0895815	-0.381211	0.768815	0.281297	0.183794	-0.194041	-0.240602	0.00124055	-0.595948	0.0892519	0.495114	0.21777	0.0766929	-0.623008	0.353376	0.26054	-0.146965	0.692242	0.141589	0.00978882	0.101316	0.122743	-0.55554	-0.600794	0.294478	-0.391782	0.0519917	-0.154958	0.278328	-0.624703	-0.419161	0.432603	0.396616	0.125626	0.454641	0.0702369	-0.337799	0.137575	0.640215	-0.0210418	-0.143592	0.807442	0.458989	-0.0397657	-0.557149	0.310648	-0.446844	0.815884	0.38421	-0.322944	0.0538834	0.175444	-0.517003	0.375269	0.664795	0.010086	0.161473	0.276446	0.128253	-0.0078791	0.0810783	0.0692915	-0.541491	-0.0401222	-0.128936	0.546834	0.0508102	0.394649	0.329112	0.548028	0.812225	0.0402204	0.384057	-0.476069	0.161624	0.179021	0.540234	0.080932	-0.63889	-0.157561	0.632113	0.339295	0.751161	0.290749	0.443284	0.102578	-0.48166	-0.513592	-0.0102235	-0.0831676	0.0490316	0.405132	0.407945	0.220456	-0.0120066	0.11568	-0.013037	0.277902	-0.608815	0.582664	0.0803263	0.136393	0.0227501	-0.559923	-0.411967	0.714012	0.669356	0.0504829	0.279103	0.223744	0.0869081	0.399742	0.0212706	-0.360121	0.537782	0.408174	0.0702216	0.248429	0.634162	-0.530954	0.00901402	-0.431178	0.437566	-0.014116	0.289254	0.072258	-0.509265	-0.406397	-0.0702087	0.0582285	0.0414765	0.342744	-0.463144	-0.510982	-0.160806	0.378496	0.0761547	0.0320923	0.479009	-0.115538	0.275395	0.563758	-0.518516	-0.354546	0.157133	0.256848	-0.00853039	0.1274	0.720333	0.192057	0.0702035	-0.52476	0.574149	-0.0373029	-0.631432	-0.541465	0.642738	0.0918627	-0.0320563	0.328963	-0.497497	0.83501	0.756802	0.0548123	-0.282691	-0.0551849	0.0217782	-0.288882	0.108005	0.191548	0.835343	-0.194006	-0.328499	0.419181	0.239008	-0.479036	0.281248	0.392529	0.58571	0.109189	0.345305	0.261395	0.230464	0.308203	-0.459375	0.653389	0.480943	-0.116948	0.0269186	-0.45278	0.54362	-0.627216	0.496579	0.0869656	0.285866	0.486982	0.577593	0.187847	-0.0315261	-0.511071	0.829272	-0.0460772	-0.18864	-0.371243	0.610332	-0.457709	0.807318	0.0160003	0.334783	0.00865673	0.830852	0.0621928	0.365848	0.0140748	0.343874	-0.447537	-0.105019	0.742536	-0.602569	0.137616	0.107504	0.270485	0.246359	0.745317	0.657843	0.0343399	0.170933	0.0652328	-0.159711	0.62253	0.221465	0.0860636	-0.00227106	0.436224	0.529963	-0.290497	0.413454	0.569385	0.0340053	0.512818	-0.0126113	0.329431	0.718734	0.540703	0.494253	0.728399	0.850062	0.820707	0.0357374	0.430804	0.239814	0.209252	0.028835	-0.401853	-0.708213	0.387697	0.144238	-0.443661	-0.171883	0.314719	0.289184	-0.46102	0.0115079	0.586613	-0.517988	-0.00425818	0.00599081	0.608814	0.278906	0.483475	0.111782	0.127089	-0.626547	-0.108657	-0.0261087	0.393397	0.0570576	-0.558701	0.00624149	-0.0233662	0.759834	0.385407	0.77422	0.0958778	0.4555	-0.389732	-0.197797	0.104493	0.477405	0.0908406	-0.499334	-0.543943	0.498836	0.798836	-0.440798	0.121591	0.637418	0.317721	0.658855	-0.460878	0.197726	0.862786	-0.632858	0.526855	0.0710406	0.608016	0.0488136	-0.440203	0.052178	-0.490745	0.599889	0.413969	-0.173179	-0.402519	0.621997	-0.346799	0.582563	-0.456591	0.0171657	0.0340904	0.218664	0.153247	0.0657568	0.52086	0.096113	0.00789746	0.364087	0.106907	-0.621435	0.329844	-0.123581	-0.607514	-0.489719	0.598183	-0.295162	0.072496	-0.567121	-0.309235	0.0675951	0.612857	-0.305561	-0.497118	0.139149	0.0231609	0.500478	-0.581532	-0.387129	0.0775492	-0.218618	0.132074	0.270736	0.00742821	0.346233	-0.0554261	0.0735442	-0.317294	0.186547	-0.623124	0.0397143	-0.374148	0.19402	0.399006	0.123026	-0.341815	0.0819247	-0.574058	0.0913546	0.27077	-0.410395	0.435361	-0.439333	0.282319	0.595004	-0.310399	0.116687	0.463125	0.101291	0.646128	-0.020892	0.110053	-0.242216	0.517532	-0.0555975	0.457649	0.113646	-0.296723	-0.222431	0.358835	-0.015021	-0.403776	0.7679	-0.00272842	-0.119741	-0.556508	-0.239501	-0.293123	0.37014	0.163218	0.00863719	0.0951461	0.0772385	0.0685103	0.125884	0.0608373	0.0343076	-0.0256571	-0.143807	0.461271	0.548411	-0.397173	-0.108095	0.538586	0.744865	0.141689	0.687432	-0.123565	-0.600244	0.337062	0.0044681	0.154375	0.0156726	0.458263	-0.365324	-0.0577623	-0.0424728	-0.583103	-0.314046	0.498992	0.866112	0.274865	0.413333	-0.421231	0.670574	0.0566114	0.0322498	0.110832	0.20368	-0.0684961	0.611587	0.673885	0.470207	0.250097	0.000335358	-0.241238	0.482502	0.657233	0.0552329	0.575238	-0.198158	0.19766	0.113662	0.291347	0.303113	0.0422761	0.162098	0.682412	-0.0210674	0.195947	0.31596	0.028362	-0.523171	-0.334036	0.316455	8.44e-05	0.136325	0.142777	-0.404366	-0.112233	0.0749183	0.471666	-0.414278	0.583634	0.114487	0.359167	-0.389613	-0.097975	0.497007	0.191112	-0.392318	-0.553653	0.729523	0.501535	0.0478908	0.387549	0.130426	-0.0910785	-0.252516	0.456704	-0.0086121	0.524794	0.805572	-0.504771	-0.323062	0.0197906	0.356811	-0.0404498	-0.504256	0.0441592	0.693805	0.154593	-0.352783	-0.624917	0.288885	-0.637941	0.361668	-0.2267	0.408565	0.0435667	0.0359067	0.486341	0.809647	0.442179	0.031468	0.290828	0.45906	0.373205	0.40633	0.465341	0.661516	0.342189	0.118688	-0.357982	0.567216	0.420946	0.0660936	-0.383049	-0.634168	0.597175	0.575319	-0.289897	0.55158	0.315635	0.122217	-0.321893	0.102082	0.402042	-0.313502	0.550171	-0.321408	0.412431	0.374061	0.321599	0.0443428	-0.0454701	0.639041	0.606139	0.281118	0.0991497	0.077909	-0.531554	0.173932	0.211091	0.0993803	0.64021	-0.750379	0.729647	0.0392904	0.0856825	0.772807	0.0205351	0.61002	0.561452	0.116224	0.645772	0.542654	0.622037	0.447025	0.0103612	-0.316421	0.632074	0.0917511	0.193141	0.225392	0.223185	0.580257	-0.0214866	0.682827	0.599826	0.551619	-0.550393	0.629751	0.0637065	0.17584	0.495858	-0.113219	0.562469	0.184107	0.548504	-0.122907	0.615709	0.0168044	0.498508	0.408444	0.656216	0.585612	-0.68635	-0.397362	0.668172	0.306664	-0.00293564	0.0519109	0.374072	0.389179	0.0909037	-0.0743267	0.413557	-0.0120326	0.417664	-0.574635	0.399807	0.739376	0.0992347	0.249066	0.520873	-0.0231092	-0.399632	-0.572976	0.502171	0.651063	0.323369	-0.422829	0.0476503	-0.653034	0.156973	0.236782	0.580474	0.519268	-0.542206	0.584846	0.547442	-0.00321616	0.543267	0.172048	-0.404254	0.733805	0.368746	0.499213	0.465766	0.34941	0.858711	0.0625725	0.0914479	0.62549	-0.460781	0.561908	0.176387	0.645332	0.0776696	0.162598	-0.0590543	-0.416938	0.564741	0.272622	0.111769	0.143831	0.552366	-0.686047	0.46438	0.382523	0.596194	-0.335621	-0.688758	-0.583423	-0.469902	-0.330033	0.25466	0.102766	0.600459	0.0436624	-0.291004	0.31124	0.740956	0.779875	0.560258	-0.531046	0.594615	0.209417	0.208727	0.499363	0.640552	0.614189	0.516505	0.593992	0.501746	0.656512	0.0346155	0.535444	0.280322	-0.0612154	0.633933	-0.457904	0.682878	0.812225	0.839418	0.0807106	0.33573	0.268195	0.324077	0.603453	-0.244027	-0.0319367	-0.0615277	0.585194	0.409986	0.518595	-0.0908785	0.553959	-0.641478	0.223088	-0.2849	-0.198677	0.858877	-0.0271574	0.0969499	0.107321	0.0436806	-0.541292	0.183798	0.593025	0.0214839	0.594844	0.720665	-0.242108	-0.364876
GOBP_POSITIVE_REGULATION_OF_LOCOMOTION	-0.0321538	0.018103	0.111105	0.0181922	-0.03283	-0.0417311	-0.0882237	-0.126133	0.0273272	-0.0190245	0.0258298	-0.16978	-0.00574398	0.0670435	0.010185	-0.106032	-0.0809729	-0.129734	-0.0189912	0.0227139	-0.0120942	-0.0425557	0.0102383	0.0654775	-0.183409	-0.0878438	0.088604	0.0244093	0.0658783	0.0102608	-0.059842	-0.0600419	0.0110527	0.0294505	-0.0287135	-0.00769414	0.00248864	0.00314175	-0.0779901	-0.114865	0.00272634	-0.0396303	0.037602	-0.0229074	0.0670735	0.0318693	-0.040624	0.00327898	-0.119532	0.0541331	-0.00575188	0.000901646	0.0659085	-0.112193	0.0627852	0.0601086	-0.113366	-0.00940627	-0.0893239	-0.0029877	-0.0557672	-0.0362654	-0.00954884	-0.0115197	0.0100636	-0.0348719	-0.0864046	-0.07154	-0.000638063	0.0748807	-0.0144994	-0.164776	-0.171381	-0.0213473	0.043766	0.0766051	-0.0114719	0.0867844	0.00128619	0.0599833	-0.0366038	0.0239503	0.035002	-0.0306355	0.0248726	-0.0255736	0.0156343	-0.10162	-0.081729	0.0045941	0.0432817	0.0457395	-0.0238447	-0.056528	-0.126969	0.0109976	-0.0826174	0.0368161	-0.206343	-0.0178198	0.000674347	0.0456346	0.00553881	-0.0589035	-0.0346311	0.0068614	-0.155411	-0.128944	-0.124127	-0.188441	0.00676573	0.036395	-0.0579459	0.0116607	-0.0515348	-0.0543562	0.038773	0.0730356	0.00912362	-0.0793757	-0.0378022	-0.0730914	0.0156492	-0.0540271	0.0019482	-0.047201	-0.0929375	-0.172192	-0.0125739	-0.0454026	0.0133002	-0.0176534	-0.0594859	0.0197131	-0.0376454	0.0855356	-0.00295776	-0.0772501	-0.0521513	-0.0254808	-0.113257	-0.0460615	-0.0871362	0.0931329	0.0392681	-0.0436079	-0.19898	-0.0558956	0.0907697	-0.00221453	-0.100878	0.00802759	0.0159805	-0.0547301	0.00259828	-0.03272	0.025621	0.0348004	0.00220791	-0.128049	-0.0350858	-0.019182	-0.0316507	-0.099549	0.00255653	-0.0301821	0.0173743	0.0119544	0.0171943	-0.0590691	0.058444	-0.166203	-0.12339	0.140015	0.101132	0.0562792	-0.0588065	-0.079365	-0.133119	0.114826	-0.0378831	0.0142029	-0.0434388	-0.115427	0.00286143	-0.0370536	0.0241685	-0.180914	0.00419618	0.112425	-0.0608286	0.0507136	0.0442203	-0.277559	-0.0201692	-0.190559	0.0701218	-0.0925941	0.00180899	0.0791376	-0.016134	0.0282351	-0.0048767	-0.0561761	0.0575521	-0.114307	0.0447541	-0.0474982	0.036529	-0.0145221	0.0250393	0.0976363	0.0221517	0.12399	0.124107	0.0317397	0.0197118	-0.0708881	-0.0313383	0.0136495	0.0799965	-0.00100701	0.0588534	0.0610915	0.0423571	-0.0559824	-0.11467	0.0381386	0.0754982	0.117187	-0.148007	-0.180529	0.0487745	-0.0687889	0.0493513	0.0694934	0.0805539	0.17266	0.13092	0.0412962	0.105419	0.0437167	0.14731	0.0866361	-0.0207396	0.156594	0.09374	0.0464332	-0.00525419	-0.111349	-0.00435545	0.0445729	-0.170869	-0.205914	0.0701211	0.0719157	-0.0516744	0.131656	0.0977967	0.108104	0.11908	0.0792442	0.125237	-0.0650281	-0.0566345	0.0185871	0.0441455	0.00943053	0.106463	0.137908	0.0778441	0.0599115	0.0539502	-0.079472	-0.123666	-0.0195458	0.0909859	0.0340544	-0.096088	0.0399751	-0.0624181	0.0154256	0.0552982	-0.121338	0.140601	0.0229332	0.0296458	-0.243478	-0.175146	0.0682618	-0.0835106	0.136256	0.0292455	0.0211676	0.0651233	0.0574263	0.0884935	-0.17398	0.0775372	-0.019178	-0.0363796	0.0265455	0.0863412	-0.00805616	0.142599	-0.00961831	0.0426737	-0.063857	0.0273138	-0.0282528	0.0222763	-0.0362663	0.0469175	-0.0118818	0.0310052	0.0994694	0.125111	0.0555556	-0.0378432	-0.1458	-0.0248098	0.0722189	0.127676	-0.00802649	0.0161208	0.094568	-0.0265554	-0.169842	-0.00438786	-0.00631108	-0.0116782	0.027204	0.0195804	0.0399975	-0.0578163	0.0994927	-0.0743231	-0.134317	-0.0775658	0.0838593	0.155324	0.0138584	-0.0268504	0.107812	-0.114449	0.10261	0.082747	-0.00792742	-0.072058	-0.0724812	-0.0521192	-0.0933987	0.172818	-0.210953	0.100948	-0.0615411	-0.0334121	0.0917036	0.0757421	0.0173311	-0.014096	-0.127415	-0.0143747	0.0150418	-0.0228315	0.0864366	-0.00536977	0.111668	0.00880121	0.052623	-0.0117828	0.0498051	0.0955681	-0.216331	0.0224869	0.0286149	0.0320006	0.0602827	-0.213611	0.116756	0.0612525	-0.00490539	0.0208507	0.00154532	0.020872	0.0417821	0.121962	-0.00648281	-0.0150432	0.100324	0.0120115	0.012475	0.092657	0.0744011	-0.0604379	0.0287008	0.00808267	-0.00315988	0.156687	0.0409256	-0.0251389	0.0876337	0.00702661	0.0197141	0.0255119	0.0444335	0.0548115	0.0325997	-0.0684587	0.0392306	0.0029563	0.0384381	0.0923874	0.0631278	0.0106679	0.0264303	0.0117226	-0.184106	-0.117485	-0.12803	0.170409	0.0463572	0.0234283	0.0968166	0.0683213	0.0489784	-0.00748994	0.0128097	0.0326476	-0.185885	0.11369	0.0292836	0.0959796	0.0702548	-0.00733965	0.0244693	-0.0290172	0.00506999	0.0402617	0.0457067	-0.0302729	0.0537115	0.0174137	-0.0392436	-0.0145311	-0.106802	0.112554	-0.131986	-0.0659661	0.0931507	0.113805	-0.105297	-0.136613	-0.00014223	0.0564867	0.0571183	-0.0036555	0.0929764	0.0913915	0.0513484	0.0471798	-0.0384523	-0.0462283	0.0345842	-0.0379983	-0.0752364	-0.105106	0.081473	0.170162	0.026727	0.0175273	0.00287231	0.119183	0.0119298	-0.316386	0.0537926	0.0135427	-0.0842452	0.0410681	0.0483961	0.056801	0.0819849	-0.0292374	-0.114115	-0.00197167	0.0445454	0.00887921	0.0896108	0.0152998	0.0188247	0.0365803	0.0573206	0.0343366	-0.191102	0.0813842	0.0300154	0.08239	0.0935457	0.0919798	0.060165	-0.0897476	-0.0257116	0.0844156	0.0944784	-0.0127411	0.0325008	-0.051097	0.0557363	0.0548239	-0.0396093	-0.0243481	0.00654545	0.0393417	0.107214	-0.070383	0.0206292	0.116584	-0.11303	-0.118593	0.0416798	-0.00759508	0.108786	0.0055793	-0.0484177	-0.0240572	0.0689358	0.101026	2.76e-05	0.0395975	-0.0817586	0.0221039	0.139572	0.0450559	-0.185771	0.0828003	0.00420599	-0.0273697	0.0870566	-0.0577542	-7.23e-05	0.107791	0.017902	0.0128596	0.0152566	-0.156795	-0.0526246	0.0447709	-0.14859	-0.0226851	-0.0349588	-0.0612512	0.0444085	-0.0683443	0.105645	-0.192544	-0.0365109	-0.00255798	-0.00796679	0.0260276	0.0599646	-0.167684	-0.117418	-0.0681383	0.0713503	0.0410695	0.0406343	0.0944508	0.0335283	0.0738638	0.124927	-0.0489817	0.091373	0.111992	0.0714252	-0.0165687	0.0881071	-0.0370765	-0.187021	0.155532	0.0562803	0.0339862	0.129853	-0.00588685	0.0715236	0.0882567	0.0115648	0.00623175	0.00538525	0.0373884	0.125317	0.0558773	0.0437642	-0.115785	-0.0611765	-0.0306792	0.0381927	-0.0293423	0.00270493	-0.0531819	0.0436956	0.00857125	0.119129	0.0868076	-0.142404	-0.125296	0.0530338	-0.107881	0.0545791	0.00903416	0.0335362	0.0231005	-0.071929	-0.18727	0.0818396	0.0298816	0.0142468	-0.127617	-0.121465	0.0351745	0.0933942	-0.135133	0.0708496	0.0795096	-0.0788575	0.00175241	0.0629036	0.0979053	0.00258355	0.0149853	0.0531557	-0.142386	-0.0881961	-0.12141	0.0923309	-0.0381097	0.0172312	0.0728818	0.0747764	0.103651	0.0465942	0.0230427	0.0685055	0.0304133	0.00844014	0.00590686	-0.149301	0.0677729	-0.112219	0.0229032	-0.0387466	-0.0194592	0.0364721	0.0998777	-0.0431855	-0.00420283	0.0991933	-0.0481492	0.0616974	-0.0207715	0.108616	0.0496406	0.0491393	-0.0744421	-0.100373	0.103082	-0.0770019	0.0776879	0.0327525	-0.141815	-0.0131121	0.0899295	0.0287989	0.14967	0.0485742	0.0369271	0.106128	0.0815762	-0.0432887	-0.0166101	0.013222	-0.0966735	0.0322828	0.0326283	0.0266396	-0.0779384	-0.0021617	0.0639975	-0.0717649	-0.0676137	0.00770956	-0.0395919	-0.153057	0.0557242	-0.0883897	0.0257847	-8.85e-05	-0.0694031	0.0541455	0.150824	0.0602494	-0.125725	0.00983204	0.0304711	0.0302774	0.129776	0.0917513	-0.05169	0.0894743	0.106549	0.0118854	0.0523881	0.0104737	0.0304195	0.0189482	0.0208893	0.0953959	0.00143376	-0.05669	0.0775476	0.0504287	-0.125889	0.0564643	0.0681887	0.0953366	-0.110493	0.0147481	-0.0164778	0.0906033	-0.0478108	0.0547364	0.030049	-0.142664	0.01199	0.027572	0.0482932	0.092411	0.120392	0.0877398	0.0514406	0.0261254	0.050089	-0.1525	-0.0628952	0.0541542	0.0782725	0.0911899	-0.0777318	0.0914397	-0.0609876	-0.0217172	0.0234166	0.0201286	0.0416614	-0.0276803	-0.00871645	0.09759	-0.117886	0.0052121	0.0383445	0.138867	-0.0317419	0.0177214	-0.0343292	0.0644148	0.0526894	0.0556962	-0.0332042	0.0521299	0.0984282	0.0109303	-0.108758	-0.00134321	0.0358837	-0.111288	0.0567766	0.0693813	-0.124006	-0.0165844	-0.125254	0.0409967	0.123684	0.0281151	0.0493987	0.0865112	0.123814	0.0638446	0.0765752	0.0197924	0.0388698	0.0760195	-0.063858	0.0308335	-0.113002	-0.00137924	-0.0344055	0.0942522	-0.0510865	0.092988	0.0882924	0.0241839	-0.083699	-0.0171836	0.104454	-0.0350125	0.0434868	0.152041	0.0519028	0.0646496	0.0716056	-0.0138781	0.0175418	-0.0914576	0.0363937	-0.0189669	-0.00200206	0.0365255	0.0308739	0.0306732	0.0754558	0.0541797	0.11399	0.0489522	0.129131	-0.236244	-0.148914	0.071788	0.0862097	-0.00872019	0.0310414	-0.227136	0.0275966	-0.065227	0.111624	0.111065	0.00413579	-0.0128128	-0.018775	0.0784875	0.0304819	0.0648293	0.119235	-0.00754361	0.0822906	0.0439346	0.145691	-0.267993	0.080224	-0.0181952	0.065078	-0.0377455	0.126119	0.0212361	0.0755323	-0.132018	-0.0489688	0.00980006	0.00248283	-0.0572396	-0.0432037	0.0154718	-0.00662783	0.0356789	0.0642687	-0.106308	0.00703156	0.0614627	0.021908	0.0402865	0.0168024	0.0880673	-0.117169	0.0424686	0.0392604	-0.0541791	-0.0656027	0.0147328	0.0464022	0.0911373	0.0800512	-0.0715134	0.0709458	0.0645581	0.0121231	-0.0244736	0.0782929	0.11955	0.0253606	-0.0931019	0.0123157	0.102797	0.0860402	-0.052907	-0.0117854	0.0320864	0.0252482	0.127918	0.148932	0.0186898	0.116726	0.136757	0.0142129	0.0581195	-0.197547	0.130969	0.0910839	0.187836	-0.0745963	-0.0509962	-0.0704398	0.0957833	0.0631828	0.109968	-0.0669313	-0.0119997	0.164982	-0.250723	-0.00988213	0.0956279	0.0387712	0.0874936	-0.064252	0.0126619	0.127207	0.0436149	-0.145454	0.0488079	0.0723194	0.126161	0.0109331	-0.0164358	-0.0188746	-0.233029	0.0637026	-0.045663	0.0928989	-0.0506592	-0.216044	0.00877192	0.037269	-0.112543	-0.0517785	0.0105751	0.0883207	0.0583863	-0.0641278	-0.252265	0.0435268	0.0346612	-0.0380622	-0.122567	-0.0601996	0.0539288	-0.0309893	0.0992509	0.0257876	0.0615472	0.11912	-0.0107704	0.0548676	-0.0225184	0.0218164	0.103044	0.0266643	0.0296958	-0.0115917	-0.214975	0.0108733	0.0768223	0.0231032	0.0862036	0.0738175	0.0223484	-0.0247349	-0.0395249	-0.0414435	0.089661	-0.148968	0.0112329	0.0670119	0.00172097	0.148979	0.132999	-0.312509	0.0480879	0.161396	0.109015	0.098651	0.00345502	0.0209471	-0.00602507	-0.079507	0.0401628	-0.0152126	0.1249	0.0381231	0.0335096	0.119713	-0.178345	-0.281964
GOBP_POSITIVE_REGULATION_OF_LONG_TERM_NEURONAL_SYNAPTIC_PLASTICITY	-0.189076	0.250372	0.0319728	-0.0996607	-0.453729	0.278779	-0.426189	0.0883867	0.0474241	-0.56093	-0.684324	0.360708	-0.162734	-0.364753	-0.150603	-0.208833	0.578289	0.217206	-0.334626	-0.364418	-0.114586	0.262457	0.0794921	0.108784	-0.478378	-0.484056	-0.201908	-0.538817	0.310869	0.497737	0.264913	0.141434	-0.644906	-0.315579	0.0463161	-0.786445	-0.414684	-0.301342	0.178895	0.091474	-0.456958	-0.546865	0.0661069	-0.70262	-0.00483396	-0.735884	0.649813	-0.758087	0.178882	-0.0410817	-0.282179	-0.226919	0.119476	-0.180641	-0.137047	-0.192402	-0.307362	0.218951	0.04361	-0.416227	0.388884	-0.16	-0.701455	-0.243483	0.612723	0.144542	-0.395396	-0.119239	-0.379308	0.638919	-0.210051	-0.455821	-0.0699121	0.507024	0.0738683	0.739293	-0.21885	-0.387377	0.638254	0.240798	-0.379276	-0.390614	-0.694719	0.684906	-0.272231	-0.313328	0.78079	-0.47477	-0.381113	-0.21298	-0.222863	-0.300439	-0.098598	0.191429	-0.229044	-0.410886	-0.248518	0.0255119	-0.722578	-0.493216	0.398957	-0.347523	-0.0776296	-0.016666	-0.20179	-0.411025	0.378001	-0.592719	-0.138628	0.36563	0.120296	0.0642849	-0.016322	-0.0701182	-0.656632	-0.625619	-0.681791	-0.371	0.195082	-0.330031	-0.184188	0.550507	-0.322839	-0.750021	-0.53779	0.0531026	-0.704615	-0.807651	-0.422988	-0.0513252	0.885239	0.155458	0.605027	0.150898	-0.572225	-0.216259	0.170601	-0.400558	-0.803493	-0.713264	-0.214191	-0.765073	-0.439754	-0.0743037	-0.33618	0.138139	0.0800518	0.163363	0.424532	0.0342045	0.43969	-0.253452	-0.0225984	0.195501	-0.513827	-0.719252	-0.0185541	0.603513	-0.493356	-0.141438	-0.276521	0.369757	0.164639	-0.760665	0.660149	0.0514168	0.163177	-0.648898	-0.759335	-0.712848	0.798503	-0.0830334	-0.695301	-0.733638	-0.409475	-0.702536	-0.679917	-0.00116338	-0.725073	-0.606092	0.180836	-0.742786	-0.229698	-0.260582	-0.460451	-0.723742	0.153012	0.159583	0.182789	-0.391925	-0.460769	-0.08731	0.544873	-0.689567	-0.0430886	-0.432804	-0.751185	-0.716175	-0.570461	-0.690894	-0.111167	-0.164797	-0.241104	0.227162	0.179577	-0.153939	-0.446181	-0.199441	-0.375692	-0.694137	0.24572	-0.737131	-0.158926	-0.166286	-0.73422	-0.761663	0.120327	-0.610886	-0.277084	-0.280589	-0.702287	-0.198441	-0.484494	-0.391378	-0.613555	-0.690894	-0.391978	0.400342	0.0710496	-0.249917	-0.38918	-0.33466	-0.265845	-0.597319	-0.705863	-0.705281	-0.36941	0.598503	0.599617	-0.666112	-0.479458	-0.323281	-0.70395	-0.289986	-0.315797	-0.421445	-0.285238	-0.353863	0.492262	0.00695673	0.226161	-0.384011	-0.400003	-0.156822	-0.370421	-0.0142448	-0.151659	-0.664283	0.576632	-0.697963	-0.0274002	-0.729813	-0.680249	-0.689896	-0.120335	0.462983	0.372728	-0.722744	-0.0128595	-0.288869	0.689009	0.223524	-0.594116	-0.778628	-0.350277	-0.27039	-0.637339	0.582829	-0.274711	-0.0716064	-0.359884	0.0547912	0.322492	-0.744865	-0.697464	-0.693472	-0.676674	-0.0610935	-0.550569	-0.107222	-0.813056	-0.498532	-0.643665	-0.675426	-0.333452	-0.282046	-0.0785243	-0.694553	0.354649	-0.709356	-0.189899	-0.714844	0.523751	-0.123601	0.191761	-0.125083	-0.757173	-0.46722	0.0557575	0.505494	-0.707193	-0.702287	-0.703534	-0.647484	-0.741954	-0.367885	0.0381102	-0.681164	0.329351	-0.456656	-0.395362	-0.204472	-0.427692	-0.70104	-0.545526	-0.621788	-0.446903	-0.697214	-0.0982623	-0.353765	0.290877	0.317946	-0.211156	-0.283485	-0.314556	-0.699543	-0.434952	-0.709688	-0.4012	0.117582	0.263255	-0.721414	-0.444755	0.500991	-0.0023275	-0.764407	-0.261703	-0.0627742	-0.278707	0.199543	0.480371	-0.539152	0.264821	0.0267801	-0.627443	-0.722328	-0.694802	-0.755759	-0.347511	0.359113	0.333864	-0.69289	-0.301609	0.201238	-0.32462	-0.729647	-0.332446	-0.181099	-0.744865	-0.389389	-0.636091	0.15304	-0.224517	-0.435498	-0.339329	-0.282973	-0.729979	-0.380134	-0.621745	-0.655717	-0.350762	-0.811559	-0.220933	-0.312158	-0.11776	-0.23225	-0.348388	-0.757755	-0.62736	-0.395885	0.0734114	-0.225086	-0.664869	-0.723742	-0.716923	0.607002	-0.0427766	-0.768482	-0.452317	0.329848	-0.613721	-0.192598	0.0995518	-0.700374	-0.215143	-0.22413	-0.725322	-0.724324	-0.709439	-0.572896	-0.222499	0.361723	0.371411	-0.697713	-0.125548	-0.714678	-0.256459	-0.394689	-0.416968	0.257619	-0.331845	-0.709938	-0.118333	0.34999	-0.717921	-0.74104	0.631386	-0.371312	0.585393	0.0630007	-0.3922	-0.684491	0.288259	0.595573	0.0983434	-0.711185	-0.27049	0.338968	-0.338956	-0.770229	-0.488426	-0.746279	0.436232	0.468243	0.254934	-0.37262	-0.19425	-0.724574	-0.783368	-0.724906	0.196799	-0.340575	-0.25812	-0.0313803	-0.668773	-0.257336	-0.124562	0.149849	-0.323233	-0.233396	-0.495005	-0.0888781	0.577015	-0.352	-0.165035	0.249024	-0.483215	-0.319846	-0.731559	0.257723	-0.354643	-0.313557	3.05e-05	0.419053	0.284868	0.697062	0.187398	0.319372	-0.201093	-0.682744	0.18406	-0.750852	0.609644	-0.50149	0.0294597	0.201037	0.066948	-0.68657	-0.0148751	-0.700208	-0.0588065	-0.78104	-0.198035	-0.759418	-0.667609	-0.699626	-0.664865	0.779958	0.240413	-0.697131	-0.721081	0.251678	0.404415	-0.129103	-0.182332	0.580651	-0.399131	0.0440388	-0.703119	0.120511	0.310728	-0.714428	0.184083	0.237873	0.0210023	-0.596091	-0.314104	-0.708191	-0.302098	-0.132105	-0.373391	-0.165224	-0.673015	-0.706029	-0.7358	-0.712931	-0.176607	-0.0842242	-0.584532	0.0941021	-0.44338	-0.678586	-0.703867	-0.502089	-0.255232	-0.767651	-0.24724	-0.222218	0.670837	-0.727734	0.619284	-0.202512	-0.196619	-0.713264	-0.66547	-0.215596	-0.731143	-0.448927	0.0391895	-0.68815	-0.728981	-0.719418	0.292396	-0.701954	0.246437	-0.376679	-0.186964	-0.0763582	-0.18318	-0.720333	-0.0223268	-0.661622	-0.697297	-0.251533	-0.739459	-0.35794	-0.412542	0.421266	-0.340006	-0.0260542	-0.69289	-0.724407	-0.712765	0.0277063	0.0453612	0.00457902	-0.172903	0.482303	-0.116891	-0.376036	-0.709688	-0.315873	0.141536	-0.244504	-0.702952	-0.472198	-0.133177	-0.682312	-0.214957	-0.153096	0.340971	-0.2647	-0.694802	-0.72341	-0.370316	-0.191169	-0.154484	-0.345858	-0.397841	-0.664699	-0.75684	-0.327822	-0.277293	-0.371002	-0.407511	-0.475489	0.099353	0.667115	-0.319916	0.376035	-0.190894	-0.394547	-0.496504	-0.198606	0.614763	-0.26816	-0.334264	0.25153	-0.296986	-0.761996	-0.708773	-0.291044	-0.0835695	-0.712349	-0.41597	-0.691393	-0.742703	-0.111141	0.184475	-0.718004	-0.315008	-0.757089	0.53032	0.106671	-0.176366	-0.748358	-0.329011	-0.593204	-0.712017	-0.716923	-0.307661	0.463419	-0.0116234	-0.659626	-0.254682	-0.212139	-0.19711	0.0831253	-0.765821	-0.072241	-0.490844	-0.486264	-0.352163	-0.226739	-0.089246	-0.649979	-0.352934	0.406556	-0.72815	-0.69289	-0.22801	-0.685322	-0.274963	-0.752183	-0.729896	-0.768233	-0.342961	-0.222882	0.00497064	-0.559559	-0.664615	7.28e-05	0.117952	-0.733306	0.446853	0.159268	-0.730395	-0.644092	-0.174419	0.297247	-0.100021	-0.677838	-0.144399	-0.217499	-0.648399	-0.682661	-0.211289	-0.74736	-0.691476	-0.117757	-0.0316814	0.0922083	-0.697464	0.173948	-0.688233	-0.727318	-0.320691	-0.274285	-0.7121	-0.411095	0.427505	-0.286699	-0.757672	-0.22234	-0.304133	-0.344927	0.182554	-0.254806	-0.719751	0.170194	-0.279616	-0.673763	-0.438795	-0.704449	-0.64183	-0.222062	-0.252605	-0.36047	-0.686819	-0.723493	-0.174677	-0.270574	0.09124	-0.711102	-0.38114	-0.0399031	-0.700541	-0.180198	0.399873	-0.717672	-0.326248	0.232916	-0.709356	0.728287	-0.724241	0.606533	-0.193336	-0.704283	-0.738794	-0.690894	-0.681497	-0.514753	0.55895	-0.67368	0.0456149	-0.352509	-0.342096	-0.398812	0.491139	-0.674844	-0.081073	-0.578792	-0.719002	-0.522851	-0.360991	0.296775	0.382887	-0.716091	0.236671	-0.542975	-0.0223984	0.118748	-0.399642	-0.189504	-0.310891	-0.577957	-0.223819	0.0400448	-0.690811	-0.370278	0.573561	0.573723	-0.243499	-0.572173	-0.296174	-0.714595	0.291023	0.276199	-0.53443	0.179284	0.273176	0.57581	-0.306318	0.141216	-0.110361	-0.69264	-0.19423	-0.731975	-0.337069	0.209774	0.0468293	0.227994	-0.328808	0.685109	-0.587692	-0.616791	0.0034013	0.285753	-0.557089	0.235227	-0.145463	-0.440869	-0.720083	-0.721663	-0.0900137	-0.696798	-0.724324	-0.165597	-0.240714	-0.749023	-0.0444931	-0.306523	-0.444684	-0.203394	-0.69763	-0.725738	-0.073964	0.667818	0.11955	-0.44306	0.190134	0.131921	0.143485	-0.516365	0.64622	0.128825	-0.738212	-0.42867	-0.677339	-0.353981	0.0107613	-0.275325	-0.64948	-0.406692	0.0167744	-0.719667	-0.729314	-0.384468	0.372142	-0.147039	-0.34019	-0.0895127	0.295565	-0.397221	-0.0453118	-0.797006	-0.719085	-0.419481	-0.339369	0.0507797	-0.567861	0.0734897	-0.217327	-0.311591	0.0160533	0.356811	-0.365414	-0.461137	-0.671684	-0.482177	0.189003	-0.725405	0.139184	0.464688	-0.234667	0.202347	-0.464537	0.0577358	-0.79684	-0.711518	-0.320059	-0.722412	-0.722245	-0.715094	-0.251969	0.842744	-0.598429	-0.387187	-0.697796	0.448975	0.118978	-0.602084	-0.179487	-0.356608	-0.268216	-0.385712	-0.102127	0.548166	-0.327739	0.098759	-0.228343	0.257633	-0.0619151	-0.145295	-0.207577	0.203365	-0.318048	-0.768399	-0.362117	0.199964	-0.58395	-0.697048	-0.709771	-0.687983	-0.0271165	-0.365132	-0.494408	-0.694054	-0.183631	-0.461201	-0.776632	0.190472	-0.197597	-0.754012	-0.672765	-0.624928	-0.25184	0.059448	-0.353521	0.322576	-0.205234	-0.323833	-0.415303	0.715827	-0.0358562	-0.310587	-0.657471	-0.0102232	-0.412646	-0.14789	0.312856	-0.00849196	-0.241982	-0.764491	-0.615626	-0.342673	0.0555989	0.416334	-0.29947	-0.150068	-0.341732	-0.248864	-0.730561	0.664959	-0.46188	-0.222931	0.033927	0.237834	-0.288163	-0.39268	0.573065	-0.202051	0.0224875	-0.71368	-0.175503	-0.253157	0.153873	-0.307834	-0.337046	0.238424	0.357043	-0.238343	-0.0368559	-0.689231	-0.295173	-0.367116	-0.741954	-0.670107	-0.700541	-0.0984039	-0.694137	0.266779	-0.323484	-0.293204	-0.696798	-0.0414102	-0.31635	0.298967	-0.757588	0.208284	-0.555767	0.541401	-0.655326	0.446995	-0.39226	-0.25317	-0.723077	-3.53e-05	-0.270329	-0.107309	-0.171312	-0.366733	-0.195888	-0.117834	0.248451	-0.373949	-0.149141	-0.585693	-0.624723
GOBP_POSITIVE_REGULATION_OF_LONG_TERM_SYNAPTIC_DEPRESSION	-0.248221	0.601699	0.010278	0.0418735	-0.177107	0.475553	0.525307	0.579088	-0.419597	-0.512034	-0.437031	-0.171188	0.194195	-0.00882516	-0.0365752	0.297839	-0.468264	-0.353159	-0.19799	-0.473816	0.434213	0.81612	0.642427	0.0747954	0.0753781	-0.0523068	0.309302	-0.495278	0.370952	0.814266	0.592648	-0.472632	-0.416852	-0.453257	-0.0995371	0.0556615	-0.169199	-0.512304	-0.0737192	0.626497	-0.149398	-0.0735021	-0.0542007	-0.465243	-0.126495	-0.452693	0.544433	0.210291	0.645321	-0.233261	-0.452584	0.483961	0.43858	-0.0968759	0.601733	0.792265	0.301269	-0.0272877	0.376172	-0.461616	0.0087376	-0.103198	-0.358715	0.445823	0.137785	0.3396	0.160937	-0.124769	0.278358	0.0721826	-0.125077	0.10121	-0.151143	-0.490346	0.1438	0.659973	0.267215	-0.452255	0.630406	-0.0483328	0.267956	-0.460253	0.325102	0.422855	-0.385604	0.114757	0.573947	-0.485731	0.603344	-0.0201174	0.0475384	-0.457818	0.259019	0.0538129	0.107581	-0.465759	0.279317	0.502568	0.409308	-0.480298	0.338822	0.422346	0.224359	0.336805	-0.365095	-0.0590057	-0.149862	-0.3723	-0.235691	0.215034	-0.555818	0.863136	-0.258425	-0.481517	-0.390386	-0.482593	0.274371	-0.0487586	0.120166	0.100526	-0.435659	-0.196297	-0.490604	0.2149	-0.100435	0.00761324	-0.356241	-0.115186	0.0115633	0.57822	0.298929	0.0088938	-0.175334	0.22981	0.400057	0.324237	0.664214	-0.470872	-0.512533	-0.38531	0.272355	0.0752907	0.478617	0.137987	-0.0329553	-0.507302	0.421404	0.172719	0.500551	-0.169403	-0.176656	0.217178	0.433061	0.620894	0.455523	-0.474278	-0.105955	0.112902	-0.483234	-0.393452	-0.412747	-0.39819	-0.142167	-0.0627566	-0.464973	0.523838	0.0252837	0.0838222	-0.498449	-0.388567	-0.0980747	0.224278	-0.332127	-0.481185	0.38057	0.427016	-0.422745	-0.502315	-0.438457	-0.513053	0.720857	-0.457873	0.241407	0.0221963	0.444598	0.336284	0.154756	0.58335	-0.115417	0.408513	0.654252	0.0395593	-0.0552224	0.0784391	0.0385578	-0.459025	-0.471048	0.336554	0.124297	-0.300321	-0.240459	-0.266045	0.43156	0.130058	-0.0509721	0.390601	-0.379392	-0.13809	-0.450461	-0.298343	0.547933	0.234279	-0.517374	-0.297655	0.313499	-0.482321	0.414757	-0.396669	0.145125	-0.399244	0.285898	0.0731532	-0.485647	-0.0412418	0.491234	0.3423	0.171394	0.37542	0.602755	-0.416703	-0.484938	-0.457198	0.240658	0.0979673	-0.368971	0.461692	0.257441	0.223551	0.359906	-0.381276	-0.476066	0.491169	-0.350772	0.413602	-0.450919	0.0783331	-0.460821	-0.455771	-0.269321	-0.0942315	0.202901	0.220071	0.210582	0.433981	-0.46873	0.504495	0.209419	0.249355	0.387132	-0.455583	0.196268	0.177558	0.353042	0.482412	-0.262498	0.613276	0.141081	-0.412977	0.0853512	0.630866	0.723413	-0.456375	0.411963	-0.120842	-0.460137	0.329875	-0.1106	0.201044	0.39893	-0.0363559	0.401088	0.809638	-0.0347504	0.218735	0.292298	0.275751	0.272142	0.262691	-0.489902	0.0999147	0.101074	0.0581877	-0.344025	0.498268	0.667874	-0.371939	-0.299701	-0.452018	-0.107199	0.454762	-0.125125	-0.393039	0.161004	0.142187	0.418572	-0.367845	0.205845	0.0881916	0.199222	-0.284509	-0.371609	0.488345	-0.360677	-0.352331	-0.473597	-0.449349	0.16542	0.362222	0.309983	0.146302	0.269206	0.815331	0.221355	-0.336942	0.137192	-0.478871	0.222122	0.396708	0.487437	0.387219	0.0762539	0.353574	0.434109	-0.475655	-0.478638	-0.347885	0.21938	-0.412108	0.524054	-0.41691	-0.449222	0.0177792	0.425457	0.35882	-0.472042	0.162066	-0.428052	-0.0420752	0.190092	0.58029	-0.11952	0.0082909	0.818612	-0.012475	0.487599	-0.475809	-0.314858	0.124725	-0.458304	0.376669	0.127787	-0.31529	-0.409446	0.264518	0.066641	0.330224	0.048135	-0.325002	0.269661	0.252786	-0.303348	0.506264	-0.461828	0.0686256	0.260321	0.396228	0.294231	0.298992	-0.0685888	-0.366242	-0.454353	-0.122959	-0.382232	0.324019	-0.467221	0.410919	-0.454886	0.0533183	-0.0719776	0.239177	0.0464853	0.439793	0.428025	0.263781	0.409504	-0.458497	0.787638	0.137265	0.201426	0.700216	0.376523	0.120028	0.329535	0.441618	0.263057	0.765427	-0.429852	-0.473923	0.399649	-0.301427	0.391612	0.334385	-0.446786	-0.32211	0.199212	-0.410271	-0.404887	0.635274	-0.0748587	-0.454966	-0.45154	0.299066	-0.257659	-0.044689	0.0342425	-0.466805	0.0738158	0.582928	0.633852	0.0714413	0.43666	0.414678	0.36045	0.00193568	-0.356422	0.255271	0.649026	0.375094	-0.455684	0.169314	0.08567	-0.472498	-0.348146	0.506006	0.3022	0.274686	0.027926	0.23343	0.050217	0.296516	0.240766	-0.485134	-0.489237	0.640646	-0.405179	-0.425767	-0.373356	-0.467701	0.747235	0.716784	-0.137353	0.312277	0.531967	0.281872	0.412048	0.278457	0.284207	0.320875	0.361426	0.752494	0.142997	-0.42599	-0.514034	0.622583	0.0495315	-0.389795	0.280793	-0.0139997	0.38363	-0.402445	-0.295623	0.204144	0.244406	-0.0896268	0.580253	0.696696	0.631214	0.334437	-0.0727342	0.507333	0.656933	0.209299	0.146974	0.157237	-0.399921	-0.34996	0.32267	0.600068	-0.265925	0.481096	-0.410902	-0.126116	-0.476695	0.486965	-0.411307	0.190589	0.152816	0.230806	0.495167	-0.480061	-0.443115	0.396505	0.404542	0.311994	-0.425448	0.318231	0.730229	-0.371558	0.771901	-0.338134	-0.487924	0.374786	-0.404783	0.320167	0.177849	-0.400878	-0.322602	-0.00936343	0.522591	0.425845	0.200784	-0.413577	-0.34531	0.0781676	0.475345	0.224105	0.208742	0.149756	0.672978	0.307609	0.403803	-0.43375	-0.464514	-0.461694	0.292076	0.508152	0.368322	0.215385	0.637107	-0.477921	0.342526	-0.468982	0.393419	0.262514	0.265262	0.250092	0.461262	-0.159216	0.469974	0.442711	-0.0963293	0.386323	0.464198	0.454947	0.324768	0.691977	0.416589	-0.0471676	0.375845	0.486859	-0.324201	-0.417611	-0.382772	-0.469903	0.267336	0.469531	0.469894	-0.125177	0.740255	0.21636	-0.378061	0.346429	0.361516	-0.386449	-0.346073	0.17692	-0.447911	0.303845	0.277142	0.47913	0.633443	-0.40056	0.509259	0.383729	0.315498	0.157837	0.370762	-0.45896	0.0457164	-0.383161	0.19719	0.0596708	0.302161	0.132139	-0.0310494	0.0843203	0.559691	0.401674	0.269652	0.371786	0.800102	0.296983	0.323109	0.444894	0.22528	0.169081	-0.474629	-0.448892	-0.423521	0.144241	0.261191	0.339849	0.419311	0.438443	-0.102749	-0.446744	-0.466406	-0.309701	0.426045	-0.390294	0.246942	0.228514	0.536644	-0.338825	-0.134197	0.233415	0.46476	0.336004	0.427726	0.367073	-0.0642709	-0.349304	0.0971304	-0.373752	0.488445	0.375592	-0.45388	0.656481	0.140578	0.425988	0.191382	-0.304583	0.316789	0.14119	-0.351445	0.463114	0.716965	0.00611031	0.262845	-0.297353	0.437652	-0.434427	0.167461	0.246921	-0.435336	-0.488522	0.73091	0.467055	0.362016	0.160695	-0.382097	0.061518	0.129356	0.329717	-0.323151	-0.0703518	0.294822	0.396624	0.194623	0.203897	-0.0327205	0.488752	-0.416811	-0.46436	-0.140087	-0.288011	0.372697	0.182911	0.2951	-0.0359842	0.388435	0.636649	-0.322747	-0.463976	-0.441264	0.246782	-0.450262	-0.401526	0.256983	0.314264	0.270596	0.2465	-0.475369	-0.401784	0.327972	0.298045	0.316728	-0.390554	-0.404276	0.0925424	0.424378	0.156672	0.24416	0.459119	-0.413594	-0.46286	-0.414933	-0.106518	0.482716	0.398598	-0.329972	0.418948	0.298689	-0.374038	0.170317	0.2264	-0.355415	-0.40796	0.335486	0.431792	0.297704	-0.453236	0.261574	0.718067	-0.412217	-0.38576	-0.346297	0.463754	-0.450717	-0.285018	0.497308	-0.497284	-0.453689	-0.415517	0.00334111	-0.463675	-0.444716	0.482531	-0.279846	0.381815	0.0609267	-0.000744766	0.426295	-0.130046	-0.456851	-0.289767	-0.0440158	0.399511	0.276572	-0.274983	0.505903	-0.411598	-0.498486	0.18264	0.275665	-0.467564	0.467572	-0.403149	0.535021	-0.454955	0.017054	0.163972	0.509164	-0.0387169	-0.403421	-0.391433	0.393454	-0.468608	0.107855	0.673225	0.778939	0.635814	0.416433	0.696335	0.321035	-0.451948	0.698908	0.294634	0.0482808	0.214209	0.180429	0.264372	0.646479	0.734407	-0.343807	-0.470973	0.487898	-0.438557	-0.373855	-0.466639	-0.280171	0.0757051	0.369189	-0.412698	-0.370093	0.323972	-0.431477	0.457017	-0.388992	0.102103	0.468431	0.218864	-0.490824	0.479578	0.469022	-0.43732	0.416653	0.698346	0.230749	0.494314	-0.377672	0.673198	0.205338	-0.479426	-0.400308	0.0539815	0.141471	0.461298	0.383483	-0.335846	-0.0808675	-0.381638	0.448141	-0.0359755	0.21464	0.384848	0.393426	0.280216	0.0146029	0.451253	0.253226	0.474321	-0.450347	-0.474378	0.290075	-0.15201	-0.409501	-0.469472	0.326037	0.651124	0.433582	0.419173	0.342046	0.333349	-0.0275027	-0.413719	-0.469956	-0.481878	-0.404959	0.118874	0.682811	-0.428835	-0.472594	0.0770856	0.418593	0.255378	-0.486083	0.634091	-0.100678	-0.380907	0.204356	0.396209	0.35809	-0.390831	0.704036	0.665325	-0.0306404	0.0340217	0.31029	-0.502495	0.167544	-0.481037	0.370603	0.12369	-0.376309	-0.488421	0.382422	-0.0650682	0.324091	0.27187	0.383297	0.326395	0.100067	0.450027	-0.317884	0.664479	0.401922	0.0803802	-0.460125	0.197945	0.43332	-0.0276461	-0.417406	0.315043	-0.137025	0.255385	0.157792	-0.509119	-0.429036	0.250105	0.459807	-0.481283	0.451921	0.0828084	-0.404277	-0.1418	0.517372	0.57491	0.235421	0.368994	0.361405	0.301008	-0.461336	0.196671	0.576925	0.72187	0.174578	0.169852	0.0501605	-0.457339	-0.443582	0.462839	-0.428613	0.149784	0.437561	0.0758281	0.473096	0.272535	0.280645	0.0443707	0.0549226	0.451148	0.170232	0.652553	-0.37453	-0.0717059	0.0233947	0.633894	0.396879	0.291014	0.103749	-0.314495	-0.470432	0.219035	-0.335563	0.335566	0.385501	0.729677	0.178195	0.0399307	-0.431224	-0.428265	0.201622	-0.288522	0.401041	-0.259359	-0.47841	-0.478745	-0.361932	0.543869	-0.324532	-0.465637	-0.455681	0.136757	-0.319165	0.0226604	-0.498434	0.117117	0.111317	0.751041	-0.045403	0.11786	-0.230623	0.495439	-0.459792	0.486927	-0.421207	-0.483005	-0.329375	0.205159	0.431124	0.246188	0.378604	-0.391038	-0.0170172	-0.176978	0.346829	-0.0710905	-0.144075
GOBP_POSITIVE_REGULATION_OF_LONG_TERM_SYNAPTIC_POTENTIATION	0.0974683	0.0146255	0.11276	0.352322	-0.130962	-0.0895251	-0.225855	0.134332	0.0840557	-0.658363	-0.061972	0.329732	0.605758	0.166154	0.0350579	-0.145752	0.274288	-0.192036	0.201021	0.43256	-0.214254	-0.298765	0.441996	0.27587	-0.389725	0.0627164	-0.388491	-0.266731	0.0407184	0.349186	0.28026	0.329516	0.0370083	0.183007	-0.0064329	0.0608727	0.287021	0.0665081	-0.100033	-0.339999	-0.355797	-0.21874	-0.354755	-0.305379	0.230318	0.112773	0.407746	0.0184643	0.432607	0.0955282	-0.252026	-0.30257	0.397543	0.243343	-0.00640275	0.0290936	-0.22315	0.242847	0.168451	-0.261908	0.278705	-0.0722426	-0.0137849	0.0814539	0.299797	-0.0258991	0.246972	-0.435013	0.256589	0.250054	-0.113524	0.145616	0.00438615	0.464976	0.363672	0.395429	0.274201	0.436825	0.18591	0.0315449	-0.419268	-0.16507	0.42977	-0.0751595	-0.271552	0.31506	-0.0605867	-0.264656	0.0248754	0.455672	0.0445183	-0.0388164	0.140301	0.0482189	-0.226351	-0.265874	-0.192901	0.158535	-0.347907	-0.343234	0.206805	-0.0163204	0.0576284	-0.312897	0.177121	-0.110942	-0.270755	-0.164811	-0.0731849	0.278609	-0.417662	0.185669	0.195006	-0.049896	-0.125162	0.448917	0.302703	0.167101	0.571981	0.241457	0.0804526	0.110022	-0.297033	-0.384383	-0.0833207	0.211587	-0.498463	-0.312336	-0.220499	0.320301	0.571305	0.262564	-0.197926	0.410989	0.0543619	0.436638	-0.00837098	0.173031	-0.397216	-0.0164282	0.0967498	-0.430594	-0.0846503	0.291573	-0.25454	-0.131408	-0.333728	-0.0357974	-0.0827557	0.16461	0.342973	-0.528682	0.299205	0.00540382	0.0990733	0.132376	0.257709	0.601744	0.483571	-0.134807	0.200042	-0.212419	-0.191216	-0.384257	0.00605149	0.192474	-0.171784	0.333585	-0.0231947	-0.122453	0.24283	-0.129473	-0.129991	-0.104724	0.0503474	0.324247	-0.204856	-0.201011	0.164669	-0.056656	0.207239	-0.0249036	-0.274072	-0.372002	-0.04968	-0.496097	-0.112454	-0.124564	0.429021	0.0500984	0.132789	-0.0760629	0.242005	-0.645159	0.223705	-0.295394	0.250937	-0.160203	-0.0169528	0.092801	0.329516	0.197107	-0.541823	-0.221415	0.36786	-0.318704	0.126581	-0.404679	0.176148	0.0328125	0.144142	-0.0485093	-0.40246	-0.152261	-0.458641	-0.039608	-0.0292186	-0.130047	-0.466754	-0.222267	-0.0206915	-0.125734	-0.191778	0.166963	0.243552	-0.13094	-0.113495	0.27997	0.335364	-0.085778	-0.512338	-0.418913	-0.180609	-0.0671849	-0.00940638	0.300252	-0.0916953	0.062597	0.0843742	-0.16366	-0.0198073	0.0506748	0.0190718	-0.223937	-0.426858	-0.109162	-0.251809	-0.054499	-0.209214	-0.337307	-0.134342	0.171113	-0.532548	-0.401525	-0.208501	0.455416	-0.334502	-0.091186	0.526057	0.330178	0.253662	0.17645	0.111267	-0.0866028	-0.544601	0.226468	-0.0358471	-0.212285	-0.0586894	0.303255	0.388947	-0.0636686	-0.0996446	-0.18555	-0.471089	0.39122	-0.0608497	-0.0110654	-0.406043	-0.134886	-0.00369487	0.142756	-0.394629	-0.305719	0.190807	0.206194	-0.187555	-0.179722	-0.590697	0.16881	-0.41822	0.210222	-0.211436	0.136412	-0.186811	-0.268649	-0.0973358	-0.432632	0.415894	0.127756	-0.131088	-0.136662	0.246261	-0.228479	0.0771581	0.195	-0.444802	-0.487343	0.211031	-0.19648	-0.118027	-0.154016	0.0656532	-0.0424836	-0.365307	0.059357	-0.150702	-0.200779	0.466927	-0.133959	-0.164261	0.128518	0.301364	0.0449794	-0.209781	0.0115275	0.0465376	-0.095753	0.241077	-0.0629963	-0.0694911	0.23227	0.0815379	-0.364993	0.127971	-0.0754988	-0.384066	0.0178221	-0.307806	0.336504	0.34889	0.0359996	-0.0277725	0.0234325	0.130055	-0.231706	0.111587	-0.351666	-0.0830309	-0.37459	-0.281462	-0.256042	0.271777	-0.411992	0.278348	-0.103189	-0.197909	0.133217	0.0580111	-0.0136059	0.284197	-0.548825	0.203526	-0.206371	0.0399902	-0.212779	-0.533433	0.380931	0.136074	-0.101052	0.134619	-0.0753249	0.273761	-0.249907	0.201916	-0.127991	0.132578	-0.0425502	-0.459628	0.113214	0.152852	-0.378559	-0.182235	-0.325954	-0.0547377	-0.203788	0.186357	-0.170795	0.0136705	-0.215594	-0.273319	0.108732	-0.140583	-0.103995	-0.263314	0.172371	0.307823	-0.171062	0.173309	-0.0422418	0.0122951	0.192913	0.0748358	-0.119796	0.0181601	0.216788	0.112336	-0.0979174	-0.013643	0.502058	0.459499	0.262604	0.103056	-0.100065	-0.300839	0.0373604	-0.155385	-0.239584	-0.168694	-0.279527	-0.274498	-0.0874756	-0.0620084	-0.346929	-0.232643	-0.305735	0.323119	-0.0352769	0.140746	-0.282532	0.191442	-0.461829	-0.0271069	0.157871	0.189082	-0.268158	-0.305825	0.550751	0.0171838	-0.122871	0.0726062	-0.247048	0.312952	0.159357	-0.369033	0.0679901	-0.152989	-0.495924	0.0673178	-0.0984341	0.173554	-0.52826	0.0237387	-0.060191	0.353407	-0.361339	0.123379	0.141371	-0.196647	0.362888	-0.441158	0.152681	0.621906	0.0572626	-0.0401384	0.0192762	-0.196693	-0.223253	-0.00844885	0.198477	-0.411892	0.293847	-0.0929261	-0.334014	-0.266275	0.0471655	-0.0944296	-0.223987	0.0432031	-0.280466	-0.0609138	-0.175508	0.338086	-0.24202	-0.190139	0.197292	-0.070559	0.0308023	-0.235356	-0.135371	-0.221388	0.0989853	-0.0770661	-0.517874	-0.04395	-0.193265	0.0852116	0.247671	0.197601	0.101821	-0.427863	0.446773	0.435375	-0.305983	-0.17321	-0.495537	-0.0961193	0.0373535	-0.00914152	-0.38935	0.277845	-0.0263546	-0.0679241	0.584876	-0.189956	-0.0199339	0.221941	-0.151769	-0.318572	0.0802134	-0.377346	-0.0375071	-0.347496	-0.141543	0.0408609	-0.162023	0.322778	-0.276123	0.101675	0.343884	-0.143597	0.111824	0.143526	-0.373729	0.218157	-0.0760227	0.34037	0.373982	-0.190617	0.291915	0.222123	0.0493967	-0.00310001	-0.285363	-0.232789	0.243771	0.133044	-0.567429	0.279114	-0.201243	-0.0208098	-0.448625	0.198159	-0.107836	-0.118799	0.0847511	-0.162719	-0.134264	-0.0329014	0.0821449	-0.409161	-0.212944	-0.00589921	0.138241	-0.314061	-0.178148	-0.0129965	-0.262743	0.450817	0.195049	-0.109184	0.0697824	0.0539672	0.192485	-0.195771	-0.280927	0.0487699	-0.195293	-0.0824733	-0.0837125	-0.339966	0.0810599	0.212056	0.0984245	-0.0849606	-0.227275	0.615291	0.258602	-0.123449	0.584781	0.425506	-0.160426	-0.497284	0.189796	-0.108369	-0.0138408	-0.548571	0.0373292	-0.295045	-0.0476982	0.198744	-0.0908605	0.211588	-0.380102	-0.481971	-0.322361	-0.36084	-0.0823419	0.116848	0.38932	-0.0813824	-0.322434	-0.458677	-0.384954	-0.0997049	0.304727	-0.358428	-0.184659	0.078957	-0.0455161	-0.383454	0.191154	0.313487	-0.126411	-0.508302	-0.137641	-0.0700649	-0.038329	-0.0717667	0.0910562	-0.2065	-0.411146	-0.061297	0.0995696	-0.0288797	0.191662	0.223958	0.343609	-0.417331	0.178197	0.448514	0.280073	0.458515	-0.00172399	-0.0979846	-0.51754	0.035049	-0.199452	-0.323433	0.00590556	0.0250115	0.122795	0.0519475	0.0379304	0.230034	0.100256	0.0269728	0.522303	0.00561791	-0.190767	0.463425	-0.00525324	-0.305534	-0.29406	-0.11625	-0.435819	-0.206985	0.399692	-0.280933	0.304939	-0.271794	-0.14958	0.430324	0.17038	0.307138	0.0148996	-0.0257951	0.270972	-0.0831896	0.372276	-0.318557	-0.394014	-0.130918	0.0548111	-0.405875	-0.0729092	0.103482	0.147867	-0.270043	-0.418287	-0.0144872	-0.161717	0.165772	0.0354329	-0.0365125	-0.244665	-0.149992	0.206403	0.108369	0.304343	-0.25552	0.185798	-0.0258421	-0.513076	0.248066	0.146304	-0.0372072	-0.117588	-0.00881385	0.289108	0.0545544	-0.246216	-0.350066	-0.02509	-0.0987974	-0.0378733	-0.0505911	-0.430357	0.0517499	-0.244584	-0.107764	-0.00144338	-0.0911617	-0.0690615	-0.524968	-0.209924	0.148395	0.486885	0.08556	-0.153232	0.0444012	-0.0987421	-0.400006	0.199002	-0.105779	0.190447	-0.0994873	-0.442086	-0.19685	-0.312324	0.0554734	-0.567965	0.382334	0.252839	-0.371526	-0.111348	-0.261692	0.0461038	0.232444	-0.230795	-0.086915	-0.460803	-0.141502	-0.0941993	0.0901921	0.0654124	-0.498417	-0.272268	-0.00967526	0.318209	-0.385698	-0.151095	-0.280469	0.104595	-0.115212	-0.0421791	-0.314306	0.316158	0.00309946	-0.227422	0.187635	0.156249	0.228824	-0.50248	0.0660989	0.0780994	-0.562161	0.234395	-0.432841	0.288471	0.342694	0.17105	-0.0413514	0.23077	-0.0339676	0.0680482	-0.261077	-0.249259	0.428038	-0.180588	0.266992	0.387628	-0.132662	0.112339	-0.102417	0.110619	-0.0354724	0.264003	0.374861	0.248177	0.166679	0.113018	-0.234064	-0.387777	0.379085	0.182169	-0.250031	0.209495	0.397529	-0.0717371	-0.0601983	-0.468376	-0.158669	-0.0279127	-0.482588	-0.171314	0.283617	-0.00942269	0.136677	-0.327605	0.268351	0.2748	-0.551096	0.157316	0.0550866	-0.122662	0.341301	-0.0770699	-0.357208	-0.210626	0.196786	-0.258286	0.0808445	0.126387	-0.150376	-0.036367	-0.0279334	-0.41772	0.149611	-0.177442	-0.31029	0.00549316	0.133035	-0.248746	-0.407802	-0.245307	0.0952067	0.446001	0.0908486	-0.462292	0.338005	0.452355	0.173954	-0.265858	0.203749	0.125228	0.0397186	0.102449	-0.415816	0.439862	-0.0312789	0.000212799	0.178229	-0.0596988	-0.0204761	0.38921	-0.186986	0.103808	-0.257759	-0.127881	-0.240924	-0.22426	-0.251638	-0.160305	0.104395	0.135221	-0.447625	0.331105	-0.216881	-0.514957	0.0590626	0.205871	-0.015468	-0.222562	-0.181965	0.0728569	0.000452175	-0.170798	-0.296752	0.504091	0.528353	0.113073	0.239445	0.263693	0.223728	0.585883	0.199955	-0.270652	-0.0419429	0.084747	0.227209	-0.266733	-0.382847	0.175494	0.0841456	-0.0727149	-0.129514	-0.054568	0.0214661	0.247023	0.0612144	0.15339	-0.312363	0.0317682	0.0230563	-0.541986	0.0335854	0.318653	0.348898	0.064968	-0.0946266	0.0154592	0.184281	0.467289	-0.209512	0.391473	-0.442984	0.174704	0.121949	-0.0297113	0.232014	-0.372685	-0.219649	-0.409782	0.0898638	0.219372	-0.122405	0.324158	0.178426	-0.0513027	0.107838	0.211136	-0.385125	0.397468	0.0606047	-0.616343	0.149013	-0.14323	0.107373	-0.445155	0.140212	0.543418	0.244541	-0.374651	-0.0929998	0.00803282	0.113119	0.115935	-0.125772	0.272457	0.033847	0.214222	0.190576	0.10672	0.274915	-0.554307	-0.0497551	-0.540842	0.212387	0.0672752	0.198325	0.166518	-0.347686	0.0714718	-0.344071	-0.412786	-0.424526	-0.277827	-0.211305	0.0747722	-0.24846	0.144959	-0.373442	0.400051	0.0395717	0.31251	0.203428	-0.125568	0.0954192	0.420496	0.168115	-0.133871	0.294491	0.319475	0.255437	-0.108017	0.0650115	-0.372484	-0.631209
GOBP_POSITIVE_REGULATION_OF_LYASE_ACTIVITY	0.22051	-0.0405668	-0.394207	-0.135823	0.0196016	0.218662	-0.365202	-0.367256	-0.228953	0.376669	0.33817	0.0362707	0.0348194	-0.27976	-0.0247384	0.291624	-0.212391	-0.17252	-0.370219	-0.117271	0.0139726	0.0907317	0.114497	0.266379	-0.110472	-0.058468	0.209628	0.137081	-0.21963	-0.0330317	0.184442	-0.28733	-0.0120073	0.233729	0.100338	-0.0939477	0.246396	-0.0122774	0.36122	0.00385252	-0.518668	0.3052	0.242253	0.117981	0.117144	0.548254	-0.172041	-0.525967	0.363955	-0.0959307	-0.246283	0.460203	0.106346	0.0891423	0.415121	-0.122109	0.221071	0.447182	0.304316	-0.335107	-0.283597	-0.181672	-0.0672252	-0.270341	-0.267728	-0.0523692	-0.299725	-0.202351	-0.579574	-0.139995	0.105553	-0.538855	0.297268	0.244282	-0.436066	0.15187	0.160688	-0.00356762	0.319476	-0.0334098	-0.194623	0.150182	-0.467403	0.058515	-0.397154	-0.205007	-0.265587	0.147488	-0.20758	0.102706	0.166156	-0.153757	0.0257115	0.518767	0.262731	-0.225372	0.141448	0.459946	-0.167489	-0.0853377	0.0753089	-0.123027	0.205788	-0.00257094	-0.176143	0.526226	0.247463	-0.0491302	-0.0891024	-0.155145	-0.240192	-0.429951	0.0327582	0.191549	-0.399745	-0.0415945	-0.127141	0.224313	-0.396004	-0.000895053	-0.195163	0.0619993	0.225864	0.187957	0.394212	0.0779148	0.0295577	-0.189508	0.436049	0.377743	0.28087	-0.32266	0.372957	0.320498	0.449691	0.144406	0.00616303	0.0415836	0.126612	-0.00768457	-0.00778057	0.0616413	-0.120221	0.461356	0.0140341	0.175487	-0.48595	0.544759	-0.124309	0.262519	-0.178194	-0.204047	-0.0299753	0.177586	-0.0401461	0.0699764	-0.339902	-0.153705	0.0301234	-0.215447	0.0986328	-0.536766	-0.161439	0.0682024	-0.111657	0.384573	-0.0912282	0.411703	0.483095	0.231953	0.0132382	0.120928	0.420388	-0.087529	-0.0793553	-0.385736	0.156616	-0.448142	0.371678	-0.0520651	-0.152737	-0.0681651	-0.180367	0.234466	0.172338	-0.124058	0.103618	-0.265388	-0.373003	0.379397	0.514433	-0.180622	0.389269	0.16274	0.346851	-0.218238	-0.179951	-0.124339	-0.263184	-0.13584	-0.0801047	-0.211664	-0.414284	0.0978131	0.0560665	-0.187238	0.0236467	0.0506763	-0.2857	-0.119745	-0.123913	0.307981	-0.355129	-0.328994	-0.173485	-0.303701	-0.193134	0.0130841	-0.36587	0.000258639	-0.269466	-0.0465639	-0.0472022	-0.177394	-0.469563	-0.239193	-0.130981	-0.221925	-0.381369	0.200813	-0.194283	0.0534977	-0.334063	0.0820089	0.108583	-0.516841	-0.428763	-0.208409	0.319941	0.0593548	-0.0414685	0.266842	-0.159377	-0.230605	0.0995705	-0.405457	-0.349239	0.00384014	-0.162232	0.329765	0.315375	0.0645105	0.347797	-0.207931	-0.210127	-0.180595	-0.117519	-0.367434	-0.346722	-0.3016	-0.541829	-0.200177	-0.0978361	-0.32186	-0.29045	0.227404	-0.0816865	-0.235334	-0.196863	-0.416868	0.167633	-0.0834841	-0.400162	0.00510223	0.0719715	-0.527691	-0.412554	-0.163576	-0.266767	-0.119311	-0.37897	-0.339975	-0.0900612	-0.0144658	0.0201681	-0.561211	-0.402321	-0.0858697	-0.302439	-0.0353207	-0.00252926	-0.161581	-0.150132	-0.283756	0.130703	-0.369849	-0.327945	0.0393491	-0.191097	-0.397061	-0.411875	-0.407681	-0.01267	-0.166958	0.0753213	-0.11066	-0.146364	-0.1463	-0.109918	-0.179726	-0.378422	-0.376437	0.0140277	-0.145531	-0.392232	-0.272814	-0.0467799	-0.0435264	0.0271534	-0.319763	0.263198	0.0186397	-0.209959	-0.352008	-0.372902	-0.295397	0.356272	0.0969687	-0.221936	-0.108335	-0.389388	-0.221635	-0.13648	-0.342152	0.185257	-0.35959	-0.485434	-0.522404	-0.0686989	-0.244175	-0.497057	0.166948	0.116889	-0.281957	-0.0192736	-0.268026	-0.0285008	-0.294204	-0.327612	0.0519966	-0.366148	-0.183439	-0.392741	0.435167	-0.157275	-0.443512	-0.338564	-0.0900916	0.0855103	-0.108446	0.102246	0.0704875	-0.183563	-0.181839	0.0125025	-0.44468	-0.340323	-0.172475	-0.224278	-0.194139	-0.370627	0.133142	0.120792	0.0782044	-0.479524	0.187442	-0.227279	-0.177719	0.116391	-0.176079	-0.0371797	0.197836	0.231925	-0.0385543	-0.066261	-0.233445	0.224042	0.288465	-0.0318078	0.123937	-0.060198	-0.516231	-0.421466	-0.300301	-0.089356	-0.335911	-0.166237	-0.265146	-0.479411	-0.366174	-0.423846	-0.294649	-0.0565665	-0.0268879	-0.48182	0.0928207	-0.447351	-0.379255	-0.067871	-0.11541	0.155475	0.144588	0.157282	-0.504135	-0.362059	-0.0207797	0.0921358	-0.330341	0.150411	-0.0418688	-0.417541	0.0509572	-0.298108	-0.00877399	0.00762278	-0.461229	-0.255286	-0.0278514	-0.110161	0.131361	-0.231692	-0.431052	-0.248094	-0.298347	-0.515263	-0.196929	0.0173601	-0.292172	-0.0426715	-0.532725	0.0822295	-0.0436518	0.365824	-0.120301	-0.135229	-0.113271	-0.458479	0.0841489	0.281758	0.0287164	-0.031609	0.0550747	-0.113053	0.0583951	-0.03589	-0.417823	-0.384188	0.00771209	-0.245039	-0.0885737	0.201382	-0.235346	-0.41284	0.139679	-0.011639	-0.0828716	0.0540743	-0.00396124	-0.141618	-0.393464	-0.321147	-0.232299	0.347574	0.0781532	-0.140682	-0.395623	-0.374486	-0.237579	-0.210488	0.151855	-0.328411	-0.396433	-0.094905	0.0667498	-0.248878	0.00482449	-0.115066	0.250734	-0.0437264	-0.0404998	-0.269834	-0.507667	-0.0505473	-0.011754	-0.200454	-0.0300341	-0.249855	-0.0209806	-0.268721	-0.50572	-0.152208	-0.490656	-0.49798	-0.350586	-0.0133767	-0.199072	-0.153784	-0.363532	-0.117762	-0.502082	0.0508276	-0.387112	-0.410576	-0.186729	-0.208211	-0.297774	0.20091	-0.190102	-0.127778	-0.353877	0.01951	0.335026	-0.0117175	-0.524404	-0.147299	0.139908	0.13801	0.247546	-0.435709	0.259127	0.162605	-0.294448	-0.229685	-0.024174	0.431249	0.303335	-0.489222	-0.475265	0.0665148	-0.344514	-0.248014	-0.248874	-0.122075	-0.0552814	-0.0545443	-0.339608	-0.212638	-0.0717189	-0.226486	-0.310608	-0.00224342	-0.155151	-0.0691919	-0.185767	-0.0384929	-0.308021	-0.367014	-0.23536	-0.0313193	-0.00549349	-0.106058	-0.316604	-0.129829	0.1268	0.119251	-0.191055	0.0260251	0.363949	-0.555057	-0.315931	0.0937414	-0.154476	-0.260388	0.331608	-0.427281	0.0175507	-0.204767	0.0831548	-0.26112	0.249255	-0.0643317	-0.442169	-0.418901	-0.530206	-0.170255	0.0502435	-0.0135185	-0.349186	0.285408	-0.517435	-0.286297	0.119869	0.192288	-0.0738038	0.264513	0.0716335	-0.075842	-0.0892982	-0.276121	-0.39202	-0.141687	0.255628	0.280691	-0.264055	-0.149144	-0.228573	-0.358419	-0.532308	0.155953	-0.529327	0.199837	0.13837	-0.230367	-0.51896	-0.205378	0.146176	0.192228	-0.252786	-0.0316717	0.25372	0.228345	-0.5453	0.124369	0.228749	0.220166	-0.457793	-0.14291	-0.499224	-0.105195	-0.126241	-0.581641	0.218773	-0.429252	0.0491413	-0.214554	-0.0239173	0.0855572	-0.36672	-0.53072	-0.219326	-0.136022	-0.170935	0.00568804	-0.114183	-0.340303	-0.0638929	-0.17939	0.0253861	-0.154967	0.0327405	-0.185923	-0.32823	-0.149299	0.148343	-0.364849	-0.249086	-0.407066	-0.448025	-0.171666	-0.198585	0.167999	0.186697	-0.148891	-0.307816	0.2393	-0.261983	-0.10617	0.00467263	-0.152603	-0.0210448	-0.138556	-0.293998	-0.253956	-0.304252	-0.345872	0.305111	0.283065	-0.514909	-0.099878	-0.189505	-0.110163	-0.073	-0.428425	-0.257577	-0.212112	-0.320844	-0.138587	-0.075991	-0.240595	0.22485	-0.0396024	-0.16582	-0.00243111	0.280385	-0.437056	-0.207721	0.213307	-0.226301	-0.246067	0.449231	-0.06282	0.197134	-0.318428	-0.00186115	-0.245603	-0.058099	-0.459843	-0.0535412	0.000850893	-0.00953069	-0.0407142	0.107669	0.151903	0.0582698	-0.0890123	-0.518501	-0.152061	0.167007	-0.185749	0.339424	-0.165543	0.0180373	-0.266118	-0.377702	-0.188439	0.344704	-0.51016	-0.0972237	-0.0519839	-0.410369	0.363688	0.292659	-0.274251	0.0793758	0.0145686	-0.177834	0.0894662	0.0115544	-0.0442807	-0.49569	0.223818	0.366375	-0.320462	-0.0359701	0.19064	0.0763876	-0.161204	-0.497339	-0.313961	-0.218103	-0.454157	-0.0655496	0.0397988	-0.416871	-0.118005	0.0785966	-0.186952	-0.0754261	-0.174505	0.213047	-0.272885	0.451627	-0.208487	0.414105	0.0751508	0.03447	-0.155038	0.0556331	-0.493212	-0.386823	-0.403451	-0.365058	0.545478	0.0953107	0.299549	-0.38267	-0.0595081	-0.117217	-0.144813	-0.116525	0.258632	-0.297418	-0.28757	-0.344115	-0.0608381	-0.242277	-0.0525053	-0.555537	-0.252688	-0.483018	-0.00769917	0.10014	-0.257624	-0.411347	-0.224198	0.357867	-0.0324515	-0.0553329	0.0275214	-0.489953	0.11552	-0.191222	-0.418898	0.171075	-0.179954	-0.412219	0.148299	-0.248573	-0.0711766	-0.00952336	-0.301954	-0.150721	-0.450989	-0.175722	-0.350764	-0.266125	-0.390877	0.212626	-0.410053	-0.199213	-0.374272	0.0203046	-0.0896803	-0.0850918	-0.0117316	0.163165	-0.145486	-0.27641	-0.219146	0.142581	-0.0171891	-0.199135	0.162402	0.263197	-0.0948087	-0.202941	-0.18167	-0.0691103	0.0130166	0.192767	-0.189621	-0.51766	0.467531	0.327619	0.209508	-0.313515	-0.220567	-0.280173	-0.452413	0.300319	-0.381817	-0.257826	-0.464455	0.438887	-0.239254	-0.445955	0.473527	0.0667873	-0.0775285	0.144064	0.158602	-0.415892	0.318057	-0.321183	-0.0770278	-0.505112	0.148576	-0.275182	0.137907	-0.182076	-0.225225	-0.424	-0.210488	0.00640886	0.14721	-0.44895	0.23015	-0.322749	0.405803	-0.0280188	-0.0524849	0.175185	0.268271	-0.0263362	0.0134673	-0.388081	-0.0491095	0.163231	0.221464	-0.305961	-0.0890653	-0.15906	-0.0816632	-0.375357	-0.339812	-0.293954	0.0784376	-0.0115782	0.156915	0.463413	-0.250689	-0.0632744	0.0964427	0.147411	0.299217	0.201206	0.142563	-0.0282317	-0.289648	-0.193592	0.106534	-0.29137	0.388484	-0.424907	0.016591	-0.355995	-0.205876	-0.237527	0.0846895	0.374808	-0.209256	-0.121182	-0.320497	0.00915732	-0.366141	-0.0184452	-0.0587345	-0.357694	0.139756	0.0529314	0.143349	-0.227335	-0.437963	-0.174034	-0.387722	-0.102709	-0.282159	0.431965	-0.213008	-0.00795429	-0.0441197	0.254915	-0.110096	-0.15573	-0.320897	-0.034539	-0.229736	0.214715	0.442835	0.031811	-0.0888751	-0.131671	-0.105726	-0.233626	-0.192328	-0.0291216	-0.358757	-0.0211475	0.248239	0.299717	0.159244	-0.35763	-0.178438	-0.306374	0.151412	-0.0897366	-0.174339	0.262334	0.378047	-0.257484	-0.152475	0.0618402	-0.0596358	0.0309138	-0.129228	-0.0593407	-0.00834699	0.272123	0.249838	0.0949553	0.428101	0.175146	-0.0941458	-0.498709	0.0892048	0.0395773	-0.291798	-0.104321	-0.15146	-0.100988	-0.352816	0.0260208	-0.021362	-0.399082	0.27832	0.121761	0.206515	0.20857	-0.175008
GOBP_POSITIVE_REGULATION_OF_LYMPHOCYTE_ACTIVATION	-0.23106	-0.0369218	0.00501543	-0.0647537	-0.0629669	-0.192935	-0.156508	-0.147157	-0.0664105	0.0370445	-0.0133864	-0.0916752	-0.168127	-0.00232061	-0.0406582	-0.0755764	-0.110395	-0.11308	-0.0776503	-0.0620801	-0.0355621	-0.0905647	-0.210562	-0.0980859	0.024354	-0.16152	0.114735	-0.114473	-0.208857	-0.0806279	-0.0804673	-0.18124	-0.0561397	-0.00575645	-0.0970635	-0.0862958	-0.178845	-0.12505	-0.187886	-0.130161	-0.0663107	-0.20594	0.0263069	-0.15491	-0.0406495	-0.082003	-0.0569462	-0.114658	-0.0953004	-0.0702349	-0.129533	-0.146568	-0.0498222	-0.153655	-0.025825	0.120372	-0.117299	-0.148138	-0.156423	-0.128802	-0.0419073	-0.152806	0.0051909	-0.0848174	-0.181159	-0.0424246	-0.117904	0.0109122	-0.0221483	-0.153547	-0.159112	-0.17931	-0.206945	-0.0720563	-0.151475	0.0226582	-0.0967288	-0.0190167	-0.118975	0.00884875	-0.064071	-0.0431518	-0.0740348	0.0400508	-0.166835	-0.0399112	0.0803765	-0.153376	-0.198064	-0.111986	-0.0705587	0.0729252	-0.141595	-0.11654	-0.142169	0.0264613	-0.227969	-0.040807	-0.306693	-0.0628318	-0.202343	-0.100068	-0.221996	-0.088049	-0.104368	-0.0444374	-0.13456	-0.0695278	-0.15205	-0.102743	-0.164026	-0.0391793	-0.0837413	-0.0373676	-0.134518	-0.143681	-0.203452	-0.150467	-0.069782	-0.154992	0.00269509	-0.172695	-0.110326	-0.128519	-0.0033075	-0.229111	-0.0369693	-0.167002	-0.10177	-0.0892585	-0.145968	-0.166072	-0.255547	-0.0693922	-0.0980942	-0.186222	0.00167953	-0.00977705	-0.12789	-0.0957423	-0.276503	-0.0356841	-0.0925621	0.00286948	-0.106219	-0.0672184	-0.110042	-0.142645	-0.0804316	-0.197972	-0.173688	-0.0479364	-0.027972	0.00338938	-0.0662963	-0.0659181	-0.167005	-0.112964	-0.104069	-0.124128	-0.120198	-0.00640591	-0.200563	-0.164911	-0.137416	-0.0742141	-0.149903	-0.126955	-0.144893	-0.108221	-0.225826	-0.177349	-0.213458	0.040055	-0.128442	-0.27047	-0.133976	-0.244474	-0.128254	-0.0931071	0.0086756	-0.100577	0.0559458	-0.208193	-0.208205	-0.014163	-0.164684	-0.168987	-0.118372	-0.200849	-0.109853	-0.00387199	-0.09087	-0.256689	-0.222605	-0.142029	0.102768	-0.0380889	0.0751637	0.0339326	-0.102448	-0.129794	-0.034144	-0.0341728	-0.12122	-0.0814233	-0.0781285	-0.104605	-0.0594741	-0.105387	-0.0605096	-0.120823	0.136755	0.050927	-0.0327946	-0.0944549	0.0471973	-0.135086	-0.0849867	-0.00997761	0.0134188	0.036386	-0.0435669	0.0551077	-0.129706	-0.103584	-0.215044	-0.124996	-0.014403	-0.0802446	0.074627	-0.160221	-0.0291217	-0.11618	-0.0723419	-0.00412727	-0.0208928	0.0406755	0.0291438	-0.0462962	0.141218	-0.0164242	0.158225	0.00273574	0.0392406	0.0358902	0.0532367	0.00555896	0.0292641	-0.131308	-0.0451806	0.0625088	0.0254629	0.00144405	-0.0256248	0.0250344	0.0291328	0.0341049	-0.0761569	0.054199	0.0121417	0.0324288	0.0414573	0.0998397	-0.0433457	0.016198	-0.00381962	-0.0839483	0.038046	-0.0699762	0.0283648	-0.159703	-0.0633656	-0.0888242	0.0356855	-0.246366	0.00814072	0.0526943	-0.0044245	-0.0566845	-0.0976469	-0.139505	-0.0895475	-0.0587111	0.0466889	-0.0643554	-0.0232213	-0.0996592	-0.0581491	-0.0826991	-0.109663	-0.0304701	-0.0355959	-0.114711	0.0116012	0.00688359	0.0175164	-0.0107886	-0.0598637	-0.0505504	-0.204069	0.0295127	-0.0401244	-0.146365	-0.0142742	-0.0297572	-0.0177523	-0.0684644	0.097436	-0.0468097	-0.0790254	0.0671715	-0.187906	0.000523107	0.111301	-0.0106148	0.0159193	-0.0032156	-0.0940318	-0.0163086	0.00114009	0.0530534	0.0395345	-0.0926747	0.040134	-0.0709845	-0.0870859	-0.256559	-0.0283889	-0.185617	-0.122823	-0.0152641	-0.0436649	-0.0505657	-0.130961	0.00877829	0.00259349	-0.180658	0.0307452	-0.00670908	0.108352	-0.136783	-0.00333134	-0.0821432	-0.210376	0.106151	-0.0718775	-0.00682798	-0.274553	-0.0551201	-0.166334	-0.133023	0.0238766	-0.107561	-0.00418687	-0.261517	-0.0068637	-0.0401534	-0.0175109	-0.0949447	-0.0601447	-0.0521848	0.0111636	-0.0694521	-0.0220172	0.0408056	-0.0795255	0.0215168	-0.0581923	-0.096928	0.0694478	-0.0173729	0.0554502	-0.0697745	0.0117232	0.0542655	-0.0109921	-0.0734045	-0.180021	-0.0496476	-0.152646	0.0024492	0.112767	-0.0298709	-0.0306722	-0.107348	0.0344253	-0.0496775	-0.14342	-0.0259889	-0.0365303	-0.0298766	0.0201641	0.0321593	-0.113651	-0.0804722	-0.090157	0.00639688	0.127134	-0.00908935	-0.0203482	-0.0543662	-0.0684949	-0.0339779	0.0326024	-0.0713309	0.0321227	-0.03018	-0.152765	-0.0935276	0.0585947	0.0344282	-0.074342	0.0281135	-0.0302833	0.010412	-0.131617	0.0140568	-0.113163	-0.189972	0.00430525	-0.00572586	-0.049746	-0.0713586	-0.00171749	0.068436	0.0511827	-0.094817	0.164699	0.032833	-0.0252569	0.0366319	-0.0668999	0.0504054	-0.0458384	0.106959	-0.0364799	0.0344781	-0.022933	-0.0280947	-0.123436	0.0487511	0.0946558	-0.0398336	-0.0464115	-0.163665	0.165044	0.0281326	0.00580733	-0.0306263	-0.00127955	-0.0641717	-0.164168	0.0182337	0.0437883	-0.0587514	-0.0987264	0.0954416	0.0485648	0.0533936	0.0287798	-0.122238	-0.0787532	0.077281	-0.0544538	-0.0803165	-0.00344947	-0.0100783	0.12709	0.0368212	-0.137452	-0.0821804	-0.115566	-0.0409407	-0.370941	-0.0865219	-0.00343778	-0.143115	-0.0602269	0.0429527	-0.0663432	0.0557199	-0.0962307	-0.169937	0.0633409	-0.0792722	-0.113737	-0.116476	5.48e-05	-0.064308	-0.0122016	0.268393	-0.121604	-0.0732017	0.069475	-0.085082	0.0228879	0.0828751	-0.023161	0.0541413	-0.0263957	0.0712911	-0.0721178	0.0129876	0.0338774	-0.0599644	-0.0372245	-0.0293063	0.105556	-0.0244911	0.0238649	-0.0294643	-0.0750829	0.106113	-0.107687	-0.0509261	0.0134582	-0.119233	-0.261448	-0.135446	0.125489	-0.0515989	-0.0670998	-0.035216	-0.0520813	-0.0694263	-0.0540196	-0.0464668	-0.012127	-0.16498	0.0515087	0.0386574	-0.0220086	0.0563102	0.0320569	-0.0558036	-0.0295523	0.0516338	-0.0561243	0.0334159	-0.0237401	-0.0764017	-0.00875327	-0.0754588	0.0255584	-0.127846	-0.0517556	0.00926908	-0.119873	-0.016167	-0.074761	-0.0108164	-0.00206459	-0.0753717	-0.129378	0.0690762	-0.064381	-0.099102	-0.132143	-0.0745066	-0.320209	-0.224497	-0.087525	-0.0419841	-0.0566849	0.044727	-0.051491	-0.10335	-0.0332653	0.00687115	0.0467538	0.00211723	-0.0779759	-0.0513239	-0.170012	0.052562	-0.069434	-0.354455	-0.039814	0.0147116	-0.0214499	-0.109307	-0.157102	-0.0135113	-0.109808	-0.000978037	-0.000659886	-0.0250739	-0.0776602	0.0197354	0.109222	-0.0681664	-0.0602978	-0.249496	-0.0179743	0.100682	-0.136925	-0.0500694	-0.152358	-0.0167504	-0.0520712	0.0209816	-0.165217	-0.0675402	-0.0539076	-0.0922879	0.00548173	-0.0589623	0.00161385	0.0129011	-0.0150647	0.0377944	-0.0361822	-0.0370861	-0.250992	-0.0626614	0.0185549	-0.0091243	0.00506355	-0.081455	0.0618007	-0.00813419	0.0719192	0.117208	0.0450045	-0.00834794	0.0623051	-0.034016	-0.131897	0.0748868	-0.00871603	-0.106903	0.0207424	-0.0156251	-0.0918476	-0.136879	-0.0958385	-0.0629073	-0.00761455	-0.0164713	0.0622959	-0.158431	-0.146235	-0.141248	0.037132	-0.102515	0.048484	-0.1392	0.0933952	-0.106646	-0.0694116	-0.0838886	-0.0121936	0.0350849	-0.0276002	0.13457	-0.0629108	0.0612096	-0.0582144	-0.0606746	0.0150243	0.13425	-0.191463	-0.170925	-0.0220134	-0.0558167	0.05875	-0.0321136	-0.0740011	-0.108304	0.0753891	0.0458464	-0.073319	0.0701551	-0.137256	-0.029777	0.0326905	-0.112561	0.043578	0.0246175	-0.223792	0.0672027	0.018723	-0.0642722	-0.13724	-0.0178335	-0.00443212	-0.143805	-0.0721178	-0.00630023	-0.163669	-0.0910779	0.0136918	-0.110979	0.0840525	-0.0510593	0.0585762	-0.0254329	-0.0422979	-0.0935718	0.0182905	-0.0392596	0.0213518	0.0334783	0.00812298	0.0308167	-0.172101	-0.069956	0.02807	0.0275744	0.0209859	0.018262	0.111022	0.190214	0.0108343	-0.054733	-0.0627521	-0.243066	-0.0489319	-0.064874	-0.107122	-0.0667082	-0.012784	0.0977176	-0.0969354	-0.127005	-0.0406308	-0.00603478	-0.199165	0.0899529	-0.146317	-0.136105	0.0311366	0.0263511	0.121241	-0.114128	0.0309021	-0.0354434	0.0349801	0.00721611	-0.0301478	0.0235089	-0.164147	0.0513687	-0.0635675	0.140369	-0.0831687	0.00107249	-0.197999	-0.127881	-0.125236	-0.124605	0.0319063	-0.0396753	-0.0545832	-0.0792924	-0.18371	-0.0429913	-0.0842597	0.0454942	-0.00463583	-0.0684848	-0.0106845	0.047669	-0.000585646	0.00550468	0.0170823	-0.0429822	0.154118	-0.135518	-0.0935917	-0.155621	-0.239218	-0.127989	0.00012285	-0.143943	-0.129662	-0.0755327	0.0436457	0.0546844	0.0804309	0.0192571	0.0541753	0.126702	-0.0764107	-0.090374	0.040667	-0.108075	0.123604	-0.051026	-0.0561466	-0.0986167	-0.187859	-0.143794	0.00625344	-0.163376	-0.0729955	-0.021122	-0.123314	-0.0710873	-0.16154	0.0587213	-0.154564	-0.128858	-0.133122	-0.102788	0.00188686	-0.00921181	-0.0454151	-0.0463186	-0.023613	0.0539754	-0.0323452	-0.106427	-0.00232212	-0.0892577	-0.116226	-0.176072	-0.036762	-0.158656	-0.106488	-0.0494887	-0.0354575	-0.294959	-0.128251	0.042863	-0.0862327	-0.0610911	-0.0522073	-0.264991	-0.104847	-0.162223	0.0382034	-0.127037	0.0583962	-0.132188	-0.0198852	0.0477641	-0.0580674	-0.027347	-0.00019013	-0.0134863	-0.0875592	-0.196111	0.0688632	-0.154534	0.127169	-0.069927	0.0305542	0.00795862	0.012815	-0.0383137	-0.0838144	-0.165376	-0.127481	-0.0931239	-0.0581864	-0.194309	-0.0766143	-0.0621806	-0.0582334	0.0589432	-0.0801841	-0.1671	-0.0668791	0.0104617	-0.0165168	-0.195557	-0.103143	-0.0129515	-0.00132511	-0.0996557	-0.00874673	-0.175244	-0.0601692	-0.0520195	0.0417712	0.0130889	0.0706517	0.008262	-0.0483611	-0.0351697	0.0655875	0.0570285	0.026723	-0.0819025	0.0166568	-0.108587	-0.0309625	0.0717232	-0.00207063	0.0484681	-0.0988598	-0.0773641	-0.0648782	0.0143843	-0.0262316	0.115722	-0.0480022	0.174174	-0.073949	0.0842575	-0.206377	0.0242561	-0.104884	0.0553293	-0.0668525	-0.0409807	0.0385221	-0.0225542	0.191992	0.017272	-0.0655704	0.0212445	0.0701733	-0.1915	-0.0445087	-0.0581738	-0.139671	-0.0993142	-0.123363	-0.0148928	0.00538264	-0.00958461	-0.12649	0.00938753	-0.050157	-0.0139946	-0.103716	0.0101614	-0.0758094	-0.284131	-0.0520403	-0.171734	-0.0549523	-0.182002	-0.270431	-0.0978222	-0.115659	-0.172496	-0.214584	0.00133138	-0.106014	-0.181494	-0.146116	-0.203335	-0.0962437	-0.0289879	-0.102828	0.0385187	-0.179016	-0.0821553	-0.0265852	-0.0166665	-0.115033	0.0153295	-0.0248129	0.0082848	-0.0119332	-0.171608	-0.119588	-0.0939321	0.149269	0.0436861	0.0395714	-0.250371	-0.0700822	-0.0772717	-0.0975247	0.11942	0.0678568	-0.00437025	-0.0684931	-0.140808	-0.0477974	-0.0894591	-0.0966524	-0.000284329	-0.0254807	0.0386842	0.0234042	-0.0186622	-0.294412	-0.0816469	0.0932794	-0.00409168	-0.0695491	-0.0956314	0.0314806	-0.0547341	-0.151359	0.055608	0.00282412	-0.0234422	-0.012746	0.0560939	-0.056762	-0.27005	-0.291564
GOBP_POSITIVE_REGULATION_OF_LYMPHOCYTE_ANERGY	-0.314998	-0.782699	0.458795	-0.228642	-0.537003	-0.322609	0.565036	-0.6286	0.0852458	0.709198	-0.812658	-0.700674	0.030766	-0.803293	0.30268	0.0231156	0.75854	0.156352	-0.132303	-0.167688	-0.148646	-0.825138	0.392137	-0.187385	-0.195757	-0.781538	0.353341	-0.711079	-0.00821058	0.701159	0.451373	-0.133959	-0.806686	-0.804339	-0.0858775	0.5531	0.500125	0.498687	-0.0797074	-0.662795	-0.340709	-0.0963735	-0.604922	-0.80962	0.289451	-0.798668	-0.661963	0.105285	-0.798026	-0.0696789	-0.494148	0.730817	0.707051	-0.796341	0.352799	0.909531	0.738805	0.173737	-0.525445	-0.431731	-0.740292	-0.793502	-0.814921	0.0577921	0.319171	-0.210726	-0.310822	0.621298	0.727152	0.347915	-0.773412	0.159458	-0.349606	-0.119247	0.391471	0.828204	0.274739	0.222122	-0.583652	-0.500346	-0.0041596	-0.648801	-0.16515	-0.664976	-0.812113	-0.80265	-0.129023	-0.674913	-0.744884	-0.812149	0.545404	0.817744	-0.706583	0.0917404	0.583456	-0.0879937	0.145074	-0.80074	-0.568576	-0.788686	0.502712	-0.133415	0.622417	-0.206059	-0.818982	-0.0102708	0.0627628	-0.669993	-0.785425	-0.756557	-0.271755	-0.136075	-0.123992	-0.799005	-0.09027	0.692415	-0.271003	-0.589439	-0.033467	0.503697	-0.144174	-0.735371	-0.72416	0.137876	0.609096	-0.134451	0.101406	-0.754339	0.763715	-0.277242	-0.732225	-0.153759	-0.74748	0.0124334	0.0231366	-0.155507	-0.662281	0.422928	-0.742668	0.814591	-0.18976	-0.127844	-0.189152	-0.142432	0.729952	0.499456	-0.340116	-0.798253	-0.746824	-0.496916	-0.191286	0.0617853	0.458993	-0.0340884	-0.797577	-0.602289	-0.628838	-0.522036	-0.801162	-0.810812	0.0841387	-0.575793	-0.789135	-0.199719	-0.0140035	0.598595	-0.802344	0.115103	-0.70814	-0.817744	-0.792138	0.50543	0.318448	-0.087709	-0.0201749	-0.809125	-0.811754	-0.719532	-0.428655	0.775973	-0.376324	0.203969	-0.291189	-0.78726	0.206081	-0.120993	-0.627191	0.157752	0.66043	-0.34902	-0.275735	-0.0481127	-0.743883	-0.350469	0.51879	-0.219089	0.151989	-0.525125	-0.10818	0.207888	0.24656	0.86699	-0.816247	-0.31184	0.642302	0.763074	0.244974	-0.13934	0.781267	0.258593	0.781976	-0.113667	0.636634	0.308986	0.162858	-0.102772	0.792214	-0.809056	-0.0242101	0.7873	0.731017	-0.168031	-0.737861	0.149822	-0.0407946	0.286024	0.429494	0.0887483	0.81784	-0.565319	-0.794146	-0.223909	-0.0763298	-0.190659	0.877694	-0.821489	0.0822347	-0.343409	0.137036	0.916612	0.755999	0.205463	0.860076	0.198943	0.399321	0.14528	0.036911	-0.566125	0.232631	0.671149	-0.722903	-0.00618353	-0.707722	-0.774442	0.122477	0.857152	-0.0869348	0.0931913	0.391132	0.103657	-0.713904	0.874272	0.105814	-0.814293	-0.800249	0.10673	0.276256	-0.104915	-0.211798	-0.0167671	0.588091	-0.617045	0.184425	-0.354723	-0.809261	0.626242	0.324884	0.824681	-0.143398	0.0444828	-0.612781	0.284275	-0.696492	0.00216736	0.130056	0.278608	0.069933	-0.378107	-0.79171	-0.0810614	-0.218116	0.133485	0.117807	0.567581	0.0365521	-0.605911	-0.509807	0.178506	0.624547	-0.0962735	-0.71073	0.145224	0.704075	0.839776	-0.245168	0.132672	0.256659	-0.756769	0.298123	0.2185	0.83744	0.808071	0.156613	0.158685	0.721021	0.064312	-0.0665785	0.197795	0.724181	0.0552974	0.680235	0.262913	0.0825034	0.290404	-0.731251	-0.102063	-0.691035	-0.794701	0.296754	0.132011	0.62917	0.570353	-0.815236	0.176579	0.779986	-0.814426	0.301996	-0.0926643	-0.13107	-0.80894	0.281694	0.793116	0.573563	-0.0699871	-0.17546	0.00732281	0.0560875	-0.0580363	-0.800107	0.0390898	0.825196	0.27998	0.330012	-0.736588	0.15505	-0.732567	0.193364	0.528435	0.214866	-0.0999194	0.8795	0.19177	0.93404	-0.0154999	-0.148089	0.803805	-0.396912	0.897474	0.705581	0.661432	0.904125	-0.787697	0.154193	-0.0283007	0.91017	-0.818362	0.0453102	0.455746	-0.764993	0.900421	0.0810689	-0.301614	0.0636133	0.02573	0.743119	0.2616	0.150676	0.83303	0.37358	-0.607055	0.145224	0.0840391	-0.286055	0.152816	0.199368	0.851943	0.484599	0.613465	-0.0932848	0.034664	0.0303516	-0.43411	0.30158	0.290686	0.265947	0.0686639	0.163841	0.813878	0.544594	0.935201	-0.807048	0.0166799	0.0253917	0.184072	-0.0119897	0.0709512	0.206666	-0.413652	-0.788947	-0.543332	0.239873	0.774505	0.910651	-0.794469	0.143049	0.123575	-0.80871	-0.806669	-0.719738	-0.779369	0.716099	0.848647	-0.137118	0.755475	0.878774	-0.713764	0.0566108	0.867957	0.0952694	0.230447	-0.175044	0.132085	0.293211	0.233181	-0.714209	-0.460119	0.756986	-0.728495	-0.167448	0.215897	-0.0277726	0.623563	-0.795234	0.0216987	0.177723	0.0506307	0.30978	0.691073	0.112151	0.263225	0.116417	0.262747	-0.256084	-0.0314165	-0.615134	0.762998	-0.465824	-0.79912	0.26843	-0.815297	-0.235706	0.00206722	-0.742219	0.771632	-0.79771	-0.812473	0.142745	-0.453409	-0.810753	0.287094	-0.816067	0.697933	-0.796008	0.133376	-0.0879935	-0.816399	-0.627831	0.278701	0.163204	0.931633	0.0618317	0.682976	-0.67069	-0.796063	0.204851	0.849466	-0.00513305	0.11972	-0.772898	-0.825552	0.0986399	0.629183	-0.678645	0.574644	0.0840195	0.157624	-0.0179059	0.240224	0.112674	-0.114327	-0.155065	0.0479689	0.736565	0.366051	0.0105855	0.416913	0.192189	0.0946713	0.149107	0.860416	0.732425	0.802137	0.14787	-0.802639	0.200563	-0.0879242	0.239372	0.0421349	0.343404	-0.422491	0.347783	0.808725	0.318216	0.682551	0.291744	-0.121363	0.175989	0.0965733	0.585069	0.232145	0.77576	0.525068	0.214485	0.805637	0.670555	0.85012	0.155598	-0.196222	-0.0837374	-0.713638	-0.455715	0.235485	0.826127	0.163049	-0.789447	-0.0705115	-0.821026	-0.137868	0.17547	0.148617	-0.778518	-0.806369	-0.815024	-0.448528	0.777667	0.845234	-0.235754	0.407306	0.0275128	0.218981	0.187677	0.184986	0.847921	-0.637102	-0.796478	-0.532513	-0.821456	-0.302792	0.553911	0.818894	-0.0628415	0.112721	0.0840062	0.100715	-0.824556	-0.713684	0.0371087	0.212102	0.314233	0.143074	0.270523	-0.817556	0.132895	0.0683565	0.08119	0.124069	-0.111736	-0.023269	-0.168881	0.211391	-0.00394364	0.531568	0.804416	-0.125795	-0.107765	0.534039	0.714025	0.880758	-0.807334	0.200784	0.172204	-0.0524711	-0.734393	0.0959842	-0.650848	0.165786	0.139331	-0.802493	0.0128682	-0.678528	-0.732253	0.0459736	0.271401	0.0530643	-0.211765	0.243959	0.0399876	0.511002	-0.79939	0.241263	-0.79288	-0.72605	-0.801229	-0.394513	0.300074	0.0759799	-0.819661	0.183635	0.9189	0.275237	-0.0780999	-0.812588	0.0202868	0.872377	0.10053	0.147828	-0.00867131	-0.0255606	0.695326	0.0869676	-0.113054	0.551103	0.83052	-0.707066	0.157879	0.179231	-0.0100978	0.657514	-0.692254	0.329908	-0.821632	0.498548	-0.822563	0.660144	0.77395	-0.144613	-0.0129967	-0.819332	0.126764	-0.20083	0.88824	0.543963	-0.13143	0.162098	0.14601	-0.799793	0.192959	0.171539	0.205276	0.500701	0.110662	0.204728	0.138611	0.115424	-0.732168	0.168871	0.0368744	-0.0188313	0.728239	0.724771	0.662627	-0.796997	0.138015	-0.0680692	0.226065	0.102115	-0.500234	0.307892	-0.198371	-0.485661	-0.806221	0.877432	-0.0107496	-0.816917	0.119021	0.705119	-0.486952	-0.593078	0.0722878	0.0630109	0.5497	-0.721711	-0.0169874	0.160547	0.765257	-0.0489441	0.462254	-0.0847027	-0.809135	-0.434481	-0.825633	-0.530784	-0.809521	0.811613	-0.00151426	-0.193665	0.287668	0.0752972	-0.808976	0.0224551	-0.442279	-0.789445	0.137202	0.00598037	0.771719	-0.615482	0.162373	-0.808376	0.90296	0.566289	0.663962	-0.176214	0.811445	0.837547	-0.735221	0.17237	-0.135664	0.208373	0.896187	0.701205	0.44782	-0.196033	0.258947	0.3274	-0.0429927	0.303326	-0.226099	-0.812943	0.326346	0.350709	-0.769483	-0.798615	-0.154857	-0.0749609	-0.0727254	-0.0405136	-0.810381	0.041914	0.205746	-0.628508	0.281795	-0.794395	0.188069	-0.120669	0.835925	0.173661	-0.248139	0.829915	-0.170039	0.259584	0.253913	0.296156	0.804612	0.211369	-0.468222	0.0140097	0.0460141	0.425544	0.194279	0.229852	0.184789	-0.0174981	-0.0098954	-0.0995974	0.165859	0.132849	-0.790886	-0.794308	0.0833683	0.29871	-0.813555	-0.787559	0.276013	-0.814588	0.0957344	0.690759	0.06645	0.938882	0.257454	0.653047	0.185425	-0.791564	0.589266	0.0880503	-0.82234	0.243345	0.796179	0.772057	0.0318744	-0.823529	-0.0793913	-0.585795	0.116324	-0.0896117	0.0488325	0.00581134	-0.701314	-0.596812	-0.616633	-0.444034	-0.0673948	-0.807613	0.199373	0.598911	-0.168	-0.812808	0.0501394	-0.0589079	0.397398	-0.080426	-0.0469532	0.151752	0.00823488	-0.800578	0.800511	-0.742423	0.0735277	0.788595	0.0680114	0.402189	-0.0782075	-0.188807	-0.806918	-0.470464	-0.796669	0.0279935	0.178825	0.0408906	-0.814308	-0.501164	-0.81172	-0.256882	-0.631758	-0.790413	-0.817516	-0.0378607	-0.0814821	-0.0436194	-0.227148	-0.812432	0.330276	-0.809123	0.0130896	0.794895	0.780746	-0.617276	-0.235038	0.745641	0.921739	-0.775961	0.208313	-0.663079	-0.810107	0.781058	0.815518	-0.0733578	-0.806228	-0.246129	-0.0302059	0.180761	-0.808523	-0.649229	0.911941	0.825857	-0.0628339	-0.78555	0.82853	-0.0907127	-0.136989	-0.00998991	-0.813976	-0.806718	-0.789295	0.163804	0.0686932	0.689747	0.0594052	-0.588752	0.0708666	-0.689973	-0.0728663	-0.806936	0.726587	-0.200988	0.285462	-0.768133	0.287923	0.0600173	-0.592338	-0.645499	-0.128753	-0.146435	0.09131	-0.795194	-0.792346	0.143086	-0.0406994	0.0633834	-0.656215	0.545261	-0.797745	-0.357197	0.0613078	-0.0831163	-0.822735	0.364541	-0.761382	-0.00709067	0.221605	-0.293415	-0.145377	0.88483	-0.805604	0.647043	-0.819965	-0.738258	-0.521952	-0.0257944	-0.111277	-0.802153	0.0300556	0.857589	0.80329	-0.0807708	0.271963	0.045215	0.63024	0.19972	0.89531	-0.606177	-0.803894	0.0616396	0.644986	0.34148	0.447864	-0.386853	0.15083	0.0482175	0.479513	-0.0647084	-0.815655	-0.790211	-0.012248	0.0731615	-0.0520389	-0.202373	0.204182	0.640324	0.651327	0.226101	0.441752	0.127757	-0.0211887	0.168933	0.496593	0.513275	0.141906	-0.802213	-0.8203	-0.659079	0.0334011	0.0624319	0.105577	0.797244	-0.800622	0.861051	-0.328303	-0.731255	-0.763053
GOBP_POSITIVE_REGULATION_OF_LYMPHOCYTE_APOPTOTIC_PROCESS	0.0208446	-0.426407	-0.0331316	0.160726	-0.195804	-0.488189	0.00758558	-0.0449956	0.154049	0.0895044	-0.403545	0.142525	-0.441094	-0.0973907	-0.0307944	-0.22873	-0.310617	-0.180649	-0.288605	-0.138919	0.255206	0.0353432	-0.364664	-0.132324	0.175812	-0.401403	0.216732	-0.271578	-0.397895	-0.318013	-0.325395	-0.210057	0.0741173	0.133648	0.121364	-0.0966222	-0.247757	-0.109304	-0.203439	-0.4486	-0.219447	-0.0669439	0.126358	-0.391882	-0.0284712	-0.480858	-0.0903724	-0.369497	-0.431493	-0.247096	-0.433248	-0.128359	-0.0187753	-0.190492	-0.28989	0.0782994	0.315656	-0.244813	-0.203542	0.140782	-0.295304	-0.40133	-0.0160251	-0.356338	-0.360577	-0.157201	-0.30271	-0.336934	-0.00539347	-0.17654	-0.174862	-0.328119	-0.50722	-0.434778	-0.288958	-0.0433924	0.297012	-0.280571	-0.164293	0.292223	0.281657	-0.130126	-0.0991408	-0.381693	-0.00414832	-0.187399	0.0655676	0.0813322	-0.307006	-0.271132	-0.067701	-0.089919	-0.092663	-0.241497	-0.0719111	0.078737	-0.13663	-0.311954	-0.33083	-0.340306	-0.198679	-0.156733	-0.239561	0.0730788	-0.185401	-0.246595	-0.385568	-0.010696	-0.0685866	-0.190263	-0.0522274	-0.390716	-0.0447762	0.257469	-0.0392835	-0.332084	-0.0833786	-0.146056	-0.253112	-0.431064	-0.128054	-0.369805	-0.166865	-0.288291	-0.0863621	-0.117865	0.0939632	-0.150701	-0.014439	-0.340007	-0.321347	-0.354894	-0.290152	-0.396883	-0.431781	-0.286246	-0.207513	-0.10802	-0.312447	-0.157031	-0.291762	-0.000508109	-0.2363	-0.352817	-0.343939	-0.316059	-0.0663942	-0.0359335	-0.37767	0.0405784	-0.196037	-0.0679091	0.0509689	-0.44696	-0.445265	-0.510673	-0.42806	-0.0627473	-0.20519	-0.131582	-0.120544	-0.0106975	-0.0676383	-0.216649	-0.196729	-0.25493	-0.287649	-0.352342	-0.3903	-0.458934	-0.309459	0.0500335	-0.24851	-0.27808	-0.351718	-0.0239756	0.0202182	-0.201822	-0.478574	-0.404586	-0.0065622	0.0210476	0.118576	0.28225	-0.515318	-0.343623	-0.107234	-0.204468	-0.175019	-0.48517	0.021721	-0.238595	-0.0631493	0.0653289	-0.468036	0.183339	0.530112	0.00632664	-0.261473	0.383887	0.208896	0.0744679	0.0252361	-0.302948	-0.257618	-0.127096	-0.20648	-0.542614	0.426283	0.0554439	0.303723	0.0404093	0.248765	0.0541625	0.206454	0.0259766	0.195564	-0.18353	0.172655	0.212183	0.321225	0.034533	-0.0929797	0.567212	0.181325	-0.0146302	-0.113674	0.358243	0.191727	0.0530212	-0.242825	-0.271286	0.39829	0.312674	0.0803109	0.48026	0.577579	-0.157107	0.110531	0.502414	0.0841423	0.369458	0.0826574	0.4127	0.228842	0.287044	0.452962	0.262226	0.298595	-0.426762	0.320801	0.258033	-0.139497	-0.317307	0.0571211	0.00903159	0.260451	0.375379	-0.128252	0.390592	0.347205	0.256366	0.188631	0.0674036	-0.0038244	0.137514	0.0157185	0.0334138	-0.0794248	-0.0459229	0.567065	0.0964842	0.112344	-0.0575972	-0.353708	-0.0466011	0.0875026	0.0509168	-0.139543	-0.419756	-0.0856246	0.387465	0.0312336	-0.401058	0.132297	0.486553	0.311382	-0.416216	-0.299152	-0.139487	-0.422128	0.154301	0.273816	0.185578	0.0574269	0.15691	0.373996	-0.10384	0.399218	0.194719	-0.141864	0.201393	-0.226847	0.245083	-0.114907	0.18465	-0.0717321	-0.250419	0.424734	0.298979	-0.178102	-0.350425	-0.0657607	-0.252189	0.187878	0.318891	0.369019	0.305729	-0.234673	-0.299947	-0.0929002	-0.116211	0.153831	0.270678	-0.303046	0.0611967	0.254192	0.0266026	0.235549	0.0101262	-0.23084	-0.000893689	0.162602	0.40919	0.0597941	0.249932	0.131122	-0.323868	-0.0249034	0.17198	0.533609	0.117821	-0.137843	0.037421	0.0680742	0.213951	0.22376	0.0485606	-0.381859	-0.210873	0.012638	-0.359236	0.365236	-0.42429	0.467766	0.12924	0.327871	-0.0650396	0.355347	0.0598622	0.40283	-0.0347492	0.166208	0.409834	-0.323823	-0.174379	-0.146494	-0.0608001	0.353554	-0.086044	0.306986	-0.37558	0.33214	-0.211023	0.228782	0.205846	0.101974	0.210017	0.144007	0.346123	-0.116021	0.00466969	-0.155624	-0.270835	0.305182	0.01539	0.121018	0.340509	-0.0337086	0.304683	-0.092305	0.234094	0.0741753	0.341803	-0.298326	0.0258939	0.41448	0.061021	0.167818	0.299481	-0.0818993	-0.124751	-0.102207	0.348898	0.406776	0.361472	0.0726848	0.136153	0.370262	0.231935	0.0459092	0.115164	-0.214012	0.120119	-0.10425	-0.0451286	0.366797	-0.0677003	0.039479	0.206816	0.156472	0.247416	-0.00509289	0.0572698	0.392041	0.429822	0.150185	0.170609	0.0299176	0.241522	0.189288	0.0995292	0.386887	0.0910211	-0.0262067	-0.0816832	-0.0277314	0.174364	0.367369	-0.272234	0.0751664	0.322827	0.301745	0.137822	0.283581	-0.239579	0.0324835	-0.236544	0.087483	-0.0323235	0.167938	-0.343503	0.107212	0.0606712	-0.163469	0.330768	0.521017	0.272067	0.365232	0.337539	0.118816	0.245049	-0.386236	0.303305	0.0483968	0.197463	-0.00164476	-0.094274	0.328533	0.465814	0.00736715	0.416341	-0.455013	-0.110428	-0.341406	-0.0252511	0.412775	0.132348	0.346846	0.00277836	0.20906	0.313351	-0.351642	-0.124131	0.0923657	-0.0223756	0.0447092	0.187338	0.0382735	0.331586	-0.115753	0.345799	-0.00938462	-0.137074	0.218243	0.52491	0.199521	0.0293631	-0.18574	0.10402	-0.0607978	0.335125	0.306113	0.311847	0.00888149	0.30739	0.27875	0.176269	-0.248179	-0.0223788	-0.168808	-0.0483993	-0.0513583	0.167183	0.0204275	0.170742	0.387068	0.0455343	0.0100828	0.174979	0.175915	0.485854	0.27102	-0.0416965	0.0340942	0.252865	0.504629	-0.282939	0.279014	-0.179083	-0.256012	0.615166	0.415814	0.0638735	0.121724	-0.0677194	0.138106	-0.136854	-0.254342	0.0141231	-0.0820097	-0.0590941	0.18195	0.395106	-0.0800943	0.281309	0.342802	-0.246332	-0.279055	-0.0265486	0.151509	0.397501	-0.104387	0.103592	-0.199088	-0.256619	-0.178915	0.327317	0.029397	0.193634	-0.367561	0.137367	0.51947	-0.0235109	0.339361	-0.174067	0.00512607	-0.083885	-0.115025	-0.124738	-0.292926	0.158697	0.152946	0.0456168	-0.385594	-0.236176	0.276008	-0.407847	0.31253	0.361527	-0.277788	-0.14763	0.131242	0.237202	0.160498	-0.163162	0.140639	0.362721	0.0515777	0.0333653	0.405588	0.0543469	0.107992	-0.265626	0.0871646	0.389257	-0.0539479	0.504511	0.116601	0.238987	0.360549	0.493636	0.299063	-0.20805	0.0853894	-0.288757	-0.332456	0.263427	-0.0716643	0.311247	0.393688	0.0232903	-0.321726	0.211942	0.168217	0.258929	-0.298232	-0.479368	0.0108573	-0.311437	0.0336779	0.247539	0.128044	-0.295868	0.11807	0.347745	0.344009	0.027987	-0.0781035	0.147103	-0.200689	0.138139	-0.189748	-0.376595	0.0640481	0.210793	-0.0826565	0.622602	0.263452	0.0465861	0.127751	0.0496983	-0.155622	0.334849	-0.174037	0.362642	0.386684	0.0944495	0.0812098	-0.0540137	-0.0742113	0.224434	0.0333557	-0.302372	-0.221928	0.271656	0.359479	0.454802	0.226411	0.424331	0.278254	0.439998	-0.00351536	-0.0250585	0.0942447	-0.0621414	0.114366	-0.16359	0.0320712	-0.275222	0.0440952	-0.28265	-0.383006	0.357982	0.0259424	0.18791	0.546679	-0.111308	0.432509	0.258579	0.0432536	-0.00315602	-0.144922	0.216192	0.0852853	0.0926909	0.194612	0.172102	0.0823325	0.338788	-0.396786	-0.183424	-0.0567516	-0.254602	0.539153	0.0740504	-0.189036	0.232088	-0.294702	-0.173397	-0.241604	0.023134	-0.229579	0.0264759	-0.189514	0.0580545	0.133375	0.232062	0.0976212	-0.135498	0.156447	0.326823	-0.149272	0.251753	0.0256563	0.0943604	0.361135	-0.245583	0.396526	-0.193331	-0.239265	0.283268	0.120491	0.0951856	0.121436	-0.264307	-0.074769	0.327184	-0.0872369	-0.110126	0.388296	-0.401257	0.114273	-0.0521315	0.182772	-0.200638	0.557786	0.4164	0.524829	-0.192922	0.548537	-0.291105	0.0369889	0.0244116	-0.115949	-0.0280273	-0.00238991	0.127209	0.0767509	0.20009	-0.168175	-0.266818	0.32854	-0.0813917	0.362657	0.251524	-0.292619	-0.154371	0.345442	0.0824869	0.0134477	0.377996	-0.0358529	-0.143826	0.0265298	0.273845	-0.0324533	-0.463157	0.43013	-0.058861	0.482548	-0.246985	-0.260978	-0.0849237	0.161814	0.228405	0.114029	0.30279	-0.0733669	0.250441	-0.0616861	0.259846	0.432738	0.462744	0.00131513	-0.0022523	-0.326548	0.203039	0.323986	0.315495	-0.0849028	-0.35062	-0.131988	-0.153219	-0.0882731	0.0820136	-0.0186186	0.384033	-0.322644	0.00285674	-0.00733818	-0.309743	0.502991	0.0231588	-0.370664	-0.222659	0.420474	0.0766891	-0.00652113	-0.0257395	0.0780553	-0.0206672	0.0922432	-0.10623	-0.0705875	-0.169632	0.0634075	-0.327583	-0.0593871	-0.0380343	0.380725	0.251763	-0.022843	0.0487362	-0.0442392	0.293195	-0.373584	0.364117	0.203809	-0.447675	-0.169629	-0.292218	0.271485	-0.0495774	-0.252507	-0.121142	-0.166246	0.0984752	-0.017949	-0.156657	0.33398	0.314167	0.121651	-0.100994	0.265364	-0.169546	0.0951562	0.257478	0.280666	-0.0491473	0.233497	-0.357792	0.0485279	0.0254052	-0.11684	0.298839	-0.112852	-0.208601	0.221902	0.215012	0.00832112	0.399626	-0.198363	-0.306055	0.139387	0.103749	0.145285	0.104024	-0.184836	-0.285135	-0.11696	-0.113569	0.0140579	-0.137663	0.143336	-0.141958	0.266726	0.410063	0.421933	-0.0185977	-0.427764	0.193525	-0.317804	-0.333491	-0.122639	0.194855	-0.0329848	-0.252585	-0.0628557	-0.16305	0.226222	-0.0887405	-0.0633502	-0.10164	0.261695	0.176469	0.0931495	-0.0552683	0.0399535	-0.122836	0.251339	0.355348	-0.0817782	0.407455	0.00143802	0.350667	0.0307274	-0.470402	0.0221214	0.180347	-0.356443	-0.0239799	-0.0463843	0.122536	0.571136	0.132362	-0.128091	-0.217165	-0.109418	0.0962451	0.289188	0.392067	-0.149592	-0.12438	-0.211834	-0.136127	-0.116423	-0.289951	-0.0798946	0.264167	-0.101637	-0.118548	0.172278	-0.123898	0.236248	-0.0108298	-0.292833	-0.179593	-0.259511	-0.287259	0.19733	0.0515734	-0.326383	-0.0503998	-0.084333	-0.132519	-0.227446	-0.124812	0.136823	-0.262884	0.179313	-0.0479142	0.442699	0.158271	0.378386	0.165502	0.252214	0.209657	-0.145006	-0.278317	-0.177281	0.136484	0.153677	0.0929385	0.457033	-0.174346	0.0918221	0.0420657	-0.00838343	0.100284	0.605394	0.0390187	0.121434	0.0617222	-0.00424999	0.0538989	0.0477947	-0.154561	0.0934524	0.114123	-0.131558	-0.178385	-0.205317	0.161015	-0.308384	-0.11862	0.0194057	0.253539	-0.135746	-0.0242189	0.293025	0.394711	0.335386	0.205985	-0.131098	-0.0898066	-0.000214024	-0.120985	-0.0666996
GOBP_POSITIVE_REGULATION_OF_LYMPHOCYTE_CHEMOTAXIS	0.0874592	0.275546	0.105152	-0.0829939	-0.423765	-0.210788	-0.323675	-0.249685	-0.398687	-0.481089	-0.0854054	-0.0600199	-0.354311	0.303495	-0.0784584	-0.370655	-0.193617	0.0675056	-0.0416582	-0.486288	0.160574	-0.208075	0.117074	0.275203	-0.385645	-0.128672	0.110668	0.308427	-0.104396	-0.356327	-0.513557	-0.23805	-0.0540624	0.109851	-0.48098	-0.227197	-0.271383	0.0816412	0.29263	-0.170445	-0.313122	-0.356578	-0.278872	0.231358	-0.151534	-0.0654685	-0.340945	0.229487	-0.470967	-0.157602	0.266564	-0.0202459	-0.559399	-0.438461	-0.029888	0.255197	-0.332089	0.162066	-0.0218817	-0.2101	-0.0758139	-0.137802	-0.446815	-0.260263	0.0312415	-0.333468	-0.281241	-0.367959	0.398949	-0.280007	0.376653	-0.409533	-0.2798	-0.361639	-0.316756	0.149881	-0.478863	0.0169997	-0.119048	-0.385569	-0.161518	-0.0312704	-0.133311	-0.294982	-0.118116	-0.171834	0.00285139	-0.441214	0.180038	-0.118979	0.290316	-0.121879	-0.483775	-0.201569	-0.537023	0.1751	-0.41771	-0.104137	-0.404111	-0.254335	-0.171639	0.349684	-0.216602	-0.0336657	-0.452465	-0.380497	-0.326483	-0.262107	-0.259807	0.0133104	-0.38097	-0.449471	-0.402888	0.193178	-0.159082	-0.259393	0.191732	0.0241893	-0.0836635	-0.519311	0.0376016	-0.329587	-0.340317	-0.521427	-0.403082	0.206476	-0.218923	-0.305612	0.129562	0.0581358	-0.0482313	-0.33828	-0.287722	-0.509565	-0.0879897	-0.46876	-0.067095	-0.391304	-0.320683	-0.464037	-0.0584421	0.104453	-0.187877	0.193848	-0.125274	-0.0642442	-0.462523	-0.221451	-0.432697	0.250608	-0.345408	-0.211067	-0.0741826	-0.117795	-0.126057	-0.409815	-0.544948	-0.323849	-0.115111	-0.123048	-0.0650184	-0.114704	-0.246579	-0.117675	0.205049	-0.25339	0.203701	-0.0395064	-0.432453	-0.465994	-0.0991096	-0.532868	-0.436274	0.20164	0.341168	0.0235658	0.0864999	-0.208683	-0.355212	-0.0942607	-0.364221	-0.139963	-0.323285	-0.0229606	-0.65227	-0.134685	-0.510039	0.585072	-0.229396	0.140951	-0.188462	-0.364475	-0.435381	-0.389469	0.268766	-0.529363	0.24032	0.142657	-0.0392819	0.564107	-0.113977	-0.152708	0.0791019	-0.158899	0.233612	0.302844	-0.265703	0.146515	-0.220105	0.418456	0.133559	-0.182321	0.306429	0.296123	-0.0791725	0.199545	-0.241804	-0.263131	-0.354932	-0.0279506	0.262297	0.090631	0.0848686	0.0626948	-0.0532372	-0.180446	-0.259407	-0.156972	0.325981	-0.0316956	-0.292649	-0.390503	0.0549822	-0.387633	0.442509	0.416156	-0.262818	0.188381	0.165506	0.00439825	0.262813	0.155003	0.475045	-0.0558385	-0.339201	0.550283	-0.25318	0.0528003	0.159395	-0.484088	0.021287	-0.102511	0.0198903	-0.327458	-0.476643	0.689449	-0.0980758	0.155329	0.179362	0.231013	-0.0558938	-0.245042	0.0363356	0.315931	-0.154444	0.354462	-0.287972	-0.062644	0.337494	0.376678	0.188231	0.453489	0.370825	0.301395	-0.0340748	0.0146138	0.519365	-0.333057	-0.293494	0.0327185	-0.269222	0.0384801	-0.305011	-0.32708	-0.124957	-0.200124	0.0680904	-0.136827	-0.390904	0.190934	0.0151783	0.270912	0.137837	-0.139102	0.223087	0.27818	0.0945104	-0.0862618	0.326033	0.0955375	-0.198964	-0.241987	0.427865	0.104266	0.294124	0.135591	-0.0974064	-0.410988	0.0545186	0.345041	-0.455651	0.141454	0.000286093	0.0244264	-0.106049	-0.360806	-0.00269272	-0.058778	0.376982	-0.0504934	-0.0447587	0.178565	-0.186601	-0.214956	0.107573	0.132378	-0.368049	-0.350245	0.19196	-0.108671	0.240245	-0.089798	0.212055	-0.241629	-0.164108	0.0108153	0.262992	-0.457893	0.0862624	-0.473634	0.254002	-0.0517323	-0.302611	0.308093	-0.42233	-0.220951	-0.307485	-0.268142	-0.173154	0.103056	-0.200324	-0.522086	0.372534	-0.241834	0.450476	-0.531163	-0.430849	-0.176686	-0.0991483	-0.0378363	-0.468135	0.00105025	-0.179179	0.219677	-0.114564	-0.0733084	0.310673	0.241519	-0.0273851	0.0354608	0.0648995	-0.205531	0.303459	-0.484815	0.016905	-0.0590079	0.0308314	-0.0114829	-0.178707	0.216802	-0.266157	0.131982	-0.137162	0.0778274	0.0208185	-0.0534401	-0.237688	-0.0305793	0.267599	-0.236219	-0.155449	0.222463	0.298476	0.0389592	-0.178737	-0.315774	0.0936381	-0.0056889	0.347469	0.172094	-0.00767176	0.234745	0.0200194	0.344944	0.512279	-0.184895	-0.118766	-0.164389	-0.457573	0.426363	0.0847705	-0.31855	0.117122	0.0578129	0.512345	0.436039	-0.152847	-0.411025	-0.0764529	0.00480605	0.109482	0.190277	-0.143882	-0.131115	0.286437	0.109121	-0.27818	-0.0144242	0.211479	-0.109916	-0.120687	0.138801	0.431796	-0.0410343	-0.239635	-0.182852	0.307755	0.290088	0.0712411	-0.311725	0.248269	-0.215341	0.330238	-0.286157	-0.0316475	-0.40853	0.367246	-0.212143	-0.286133	-0.22747	0.444908	-0.274565	-0.17834	-0.197573	0.114891	0.174784	-0.253696	0.235518	0.453629	0.588195	-0.160586	-0.188864	-0.154013	0.412559	-0.00212177	0.0122774	-0.236534	-0.0106772	0.330873	-0.265813	-0.159115	-0.263582	0.269518	0.00165405	-0.390705	0.325906	0.305861	-0.427207	0.0461828	0.176784	-0.176574	-0.289996	-0.0476474	-0.353757	0.201109	-0.488356	-0.191674	0.0593205	-0.024552	-0.314834	0.0873411	0.586093	0.0928123	0.177805	0.504837	-0.240526	0.184101	0.311141	0.361859	-0.0709945	-0.0623822	-0.393829	0.0816854	0.328545	-0.158809	0.0214683	0.0976816	-0.327744	0.00864251	-0.219804	-0.128324	-0.0473585	0.192929	0.187178	-0.314391	0.136636	0.158381	-0.456581	-0.195088	0.284579	0.448127	0.454185	-0.17648	0.0511557	-0.270081	0.102074	0.0336114	-0.208265	0.18767	0.0901974	0.042254	0.159037	-0.0905794	-0.222743	0.34239	0.141	-0.131542	0.0998099	-0.296222	-0.320033	0.514252	0.452732	0.407988	-0.223118	-0.18504	-0.206137	0.0470316	-0.3946	-0.167933	0.259568	-0.221135	0.352485	-0.0744243	0.0575295	0.067937	-0.0658347	0.408409	0.308958	0.259939	-0.0213671	-0.418322	0.203206	-0.438758	0.274177	-0.360817	-0.00558712	0.347972	-0.288984	0.0810662	0.445885	-0.187781	0.338861	0.135157	-0.21929	0.284825	0.322481	-0.419558	-0.399863	-0.0191862	-0.026976	0.239667	0.362835	0.0918883	0.357825	0.241673	-0.403519	-0.352686	0.054818	0.0625164	0.261317	0.108176	0.207277	-0.432792	0.0250261	-0.0358141	0.449135	-0.0870284	-0.320855	-0.353556	-0.0419517	0.141645	0.208213	-0.127163	-0.29778	0.0693629	0.262278	0.128209	-0.283343	-0.132451	0.191851	-0.000711961	-0.203236	-0.440807	0.0185849	-0.138522	0.287045	-0.0491549	-0.279571	0.019837	-0.0193903	-0.154435	-0.373683	0.0120025	-0.115074	0.189294	-0.166445	0.412752	0.398106	-0.0522233	0.0908266	0.0118789	-0.230634	-0.00445021	0.0163162	0.382638	-0.483015	0.159131	-0.0927241	0.203363	0.499754	0.224144	0.51548	0.0481436	-0.0218573	0.224249	-0.236091	0.251059	-0.00630737	0.203538	0.167351	0.432125	0.176531	0.157309	0.268145	-0.00294725	0.00406923	-0.06654	0.259636	0.000713201	0.0686821	-0.0142829	-0.039754	-0.217747	-0.190736	0.26359	-0.431083	-0.368403	0.133724	-0.204492	-0.0158499	0.234619	0.0817397	-0.121004	-0.41835	0.14113	-0.130422	0.120439	0.198732	0.215117	-0.202777	-0.238603	-0.0103354	0.208015	-0.0333661	-0.291191	0.0425308	-0.21485	-0.0250519	-0.355487	0.0984429	-0.329459	-0.0436309	-0.197973	-0.330398	-0.305894	-0.045948	0.233268	-0.273952	-0.0324196	0.162881	-0.173418	0.397915	-0.0604674	0.274324	0.254871	0.135503	-0.23902	-0.260781	-0.0244328	0.362512	-0.258898	-0.109501	-0.278585	-0.0899869	-0.146185	-0.148707	0.122853	-0.357482	0.341312	0.136927	-0.441205	-0.259176	-0.141056	0.274891	-0.140454	-0.251222	-0.226364	-0.0526008	-0.293903	-0.125016	-0.199029	-0.215099	0.445734	0.279517	-0.29747	0.116189	0.135903	0.191193	0.0102914	0.0798479	0.00195163	-0.326561	-0.465638	0.416523	-0.0391424	0.300568	-0.0526262	-0.0543439	-0.027986	0.293196	-0.343756	0.0918397	-0.292026	-0.0249136	-0.388967	-0.168916	-0.339442	-0.138336	-0.319293	0.073579	0.155524	0.198921	-0.0573605	0.207414	0.222176	0.220372	0.121567	0.0738318	0.0651122	-0.363928	0.0714699	0.222344	0.165478	0.0115371	-0.241479	0.220335	-0.222233	0.0572464	-0.0725725	0.260127	0.129163	0.187955	0.413642	-0.070303	0.0171328	0.326895	0.0232832	-0.314244	-0.0173304	-0.0277568	0.256111	0.20373	-0.08785	0.39912	-0.221042	0.0851897	-0.137757	0.00839693	0.370634	0.127111	-0.403991	-0.382987	0.13174	0.151809	0.348859	0.137377	-0.143743	0.251956	0.0541629	-0.305711	-0.0935965	-0.0580933	-0.446606	0.209534	0.145489	-0.328249	0.09055	-0.156219	0.25122	0.225511	0.354617	-0.348552	0.0616559	-0.439191	0.198547	0.238771	-0.00750539	0.0605634	0.0232036	-0.594551	-0.161802	-0.00767429	0.341684	0.30105	-0.134257	-0.284967	-0.0694279	-0.135483	0.235566	-0.196839	0.454239	-0.453212	0.107477	0.367435	-0.0189406	-0.46011	-0.159618	0.206554	0.0122036	-0.000409234	0.416337	0.0514757	-0.180283	-0.368517	0.541648	-0.136125	-0.371903	-0.0536223	-0.155766	-0.027026	0.00429951	0.356172	0.199108	-0.564698	-0.226217	0.257452	0.0935599	0.111752	-0.134928	0.201326	0.450739	0.518964	-0.0640601	-0.0276292	0.113847	0.302262	0.139472	0.293404	0.136528	-0.502913	-0.170053	-0.477399	-0.126716	0.155391	0.00744092	0.190214	-0.243909	0.143387	0.0701141	-0.0102722	-0.144364	-0.28219	0.019387	0.341375	-0.189457	-0.17204	0.365554	-0.206935	0.0011263	0.533731	-0.275202	-0.0789573	-0.0399847	-0.117793	0.372458	0.519306	-0.28285	-0.156776	-0.313631	0.121804	-0.114008	0.0263572	-0.214491	0.169852	0.344948	-0.490479	0.395601	0.218125	0.254135	0.384036	0.0800014	-0.388585	0.412917	-0.0969643	-0.129922	-0.0700744	0.0104585	-0.0566309	-0.0129298	0.118493	-0.217494	-0.392001	-0.242659	-0.336231	0.33413	-0.268565	-0.606653	0.223056	-0.137892	-0.128937	-0.0106996	-0.14929	-0.443596	-0.0773777	0.369857	-0.332447	-0.0634334	-0.162999	-0.290369	-0.214604	0.134581	0.0436537	0.0221446	0.57245	0.224814	-0.0890009	0.341833	0.105754	0.226906	-0.225112	-0.322087	0.117784	0.469855	-0.170397	-0.190075	-0.386775	0.384717	-0.287114	0.0104248	0.261573	0.0297218	0.319492	-0.308887	0.24678	0.250566	0.187611	-0.169622	0.296119	0.353045	0.0854256	0.335826	-0.036084	-0.598236	0.287416	0.000473479	0.337125	0.406487	-0.0270704	0.282171	-0.162459	0.332722	0.154883	-0.148208	0.236578	0.347802	0.188676	0.416638	-0.272205	-0.467827
GOBP_POSITIVE_REGULATION_OF_LYMPHOCYTE_DIFFERENTIATION	-0.350673	-0.0500428	-0.0818402	-0.08925	-0.119042	-0.28917	-0.270996	-0.129135	-0.0705838	0.0526191	-0.0379064	-0.121662	-0.260745	-0.0503125	-0.14777	-0.155015	-0.136747	-0.215666	-0.206424	-0.261599	-0.0173773	-0.175589	-0.280783	-0.171292	0.108727	-0.191305	0.122777	-0.207391	-0.414158	-0.0632005	-0.155587	-0.282806	-0.0325123	-0.0217262	-0.310636	-0.116241	-0.307147	-0.169771	-0.283496	-0.298785	-0.119664	-0.240465	-0.00334241	-0.218745	-0.00209376	-0.141892	-0.0636038	-0.337688	-0.198812	-0.127607	-0.269497	-0.24369	-0.132118	-0.263824	-0.0690571	0.260783	-0.0944987	-0.170506	-0.182549	-0.142948	-0.0593968	-0.315663	-0.0526651	-0.165672	-0.271062	-0.0914401	-0.311903	0.0723138	-0.00958131	-0.156686	-0.19307	-0.200681	-0.271103	-0.236101	-0.236545	0.0390464	-0.282723	-0.00832803	-0.187094	0.00844364	-0.0660115	-0.101595	-0.168131	0.0449208	-0.268226	-0.206178	0.172075	-0.201903	-0.35051	-0.201482	-0.1922	-0.0232799	-0.226603	-0.270034	-0.184951	-0.0303865	-0.355929	-0.0972167	-0.325353	-0.0904348	-0.308448	-0.163012	-0.274761	-0.209049	-0.19671	0.0351807	-0.15156	-0.0111671	-0.256393	-0.186085	-0.281798	-0.219963	-0.0703727	-0.0222018	-0.226306	-0.167558	-0.372936	-0.192653	-0.133855	-0.257272	-0.0800633	-0.199372	-0.159986	-0.212868	-0.0880435	-0.380669	-0.0840401	-0.153261	-0.172858	-0.175036	-0.193777	-0.325003	-0.317209	-0.22057	-0.160672	-0.204357	-0.0956699	-0.0619104	-0.186311	-0.0574944	-0.304572	-0.0101917	-0.256006	-0.0490325	-0.173603	-0.249219	-0.0787393	-0.299757	-0.0776459	-0.324641	-0.243543	0.0642996	-0.046057	-0.040759	-0.22564	-0.109021	-0.284126	-0.178818	-0.21728	-0.213844	-0.191765	-0.0879171	-0.327078	-0.276097	-0.0934018	-0.138945	-0.2653	-0.179067	-0.222563	-0.301763	-0.281215	-0.241797	-0.219094	-0.000449266	-0.207878	-0.42643	-0.109054	-0.400923	-0.254448	-0.193566	0.0634088	-0.176837	0.00876883	-0.236564	-0.271107	-0.0421127	-0.303137	-0.26635	-0.203906	-0.278095	-0.174783	-0.135531	-0.156474	-0.178593	-0.298898	-0.194676	0.165648	-0.111144	-0.05636	0.0619607	-0.165103	-0.156939	-0.118939	0.0211145	-0.16902	-0.0273041	-0.106502	-0.0670126	-0.149796	-0.328138	-0.133559	-0.203176	0.188165	0.0870871	-0.16845	-0.0358662	0.10428	-0.220923	-0.239579	-0.102326	0.0431015	0.089895	-0.0814467	0.206785	-0.249817	-0.18683	-0.338014	-0.164702	0.0327579	-0.128202	0.0433441	-0.162782	-0.0302887	-0.107157	-0.0990282	-0.2408	0.0415163	0.030667	-0.0776904	-0.01674	0.138133	0.0566802	0.276866	-0.132469	-0.0693231	0.123582	0.028163	-0.0392694	-0.0631498	-0.224954	-0.114242	0.0580978	-0.0645628	-0.112683	-0.0561405	-0.042168	0.0943967	0.108285	-0.0225308	0.126853	-0.0612853	-0.0613538	-0.0490984	0.0286599	-0.101555	-0.0262141	-0.0424095	-0.14858	-0.00125796	-0.191081	-0.0112334	-0.266628	-0.10937	-0.209457	-0.030424	-0.223503	-0.00143266	-0.0609505	-0.0776785	-0.224861	-0.197765	-0.186094	-0.111001	-0.0690154	-0.00705443	-0.144768	-0.0269723	-0.203623	-0.088676	-0.214991	-0.24953	-0.0932309	-0.114489	-0.133711	-0.0342861	0.00148019	0.0210093	-0.0920401	-0.126874	-0.0386611	-0.31642	-0.117393	-0.0787125	-0.210596	-0.0307639	-0.00240237	-0.0329805	-0.140494	-0.0048869	-0.0971989	-0.0561425	-0.174572	-0.150815	-0.210599	0.236182	0.0304122	0.0266182	-0.0436103	-0.129757	0.0785056	-0.12298	0.115888	-0.0387725	-0.244375	-0.151023	-0.214593	-0.062588	-0.28681	-0.132935	-0.350145	-0.166251	-0.0994052	-0.138922	-0.138078	-0.16594	-0.0141028	-0.0180891	-0.368657	-0.0047966	-0.0100608	0.113057	-0.202255	-0.0334508	-0.148981	-0.330429	0.0211856	-0.136226	-0.0584034	-0.351754	-0.0934431	-0.145845	-0.107595	-0.0367471	-0.0364996	-0.127026	-0.287397	0.0780714	-0.118763	0.00634662	-0.0906541	-0.0377513	-0.190071	-0.0131751	-0.14071	0.020707	-0.020217	-0.190839	-0.082227	-0.0315637	-0.139602	0.040442	-0.0380802	0.0337568	-0.136391	0.027081	0.0528398	0.0350323	-0.0735076	-0.160772	-0.0426215	-0.221015	0.0593448	0.0027818	-0.104909	-0.12541	-0.160175	-0.032907	-0.129867	-0.080654	0.121211	-0.0272347	-0.0738783	0.0469975	0.0478629	-0.0901988	-0.128946	-0.117697	-0.0238481	0.0653239	0.000640721	-0.105184	-0.0451441	-0.163163	-0.0398426	0.0171519	-0.0645454	0.0404521	-0.0674951	-0.132149	-0.0841839	-0.0530429	0.179649	-0.0879634	0.0183457	0.0579247	0.0445741	-0.126318	-0.0508457	-0.130606	-0.332466	0.0886678	0.0105828	-0.128892	-0.0987201	-0.0494519	0.0243063	0.137858	-0.121649	0.163194	0.0342724	-0.113304	0.082303	-0.0620816	0.14972	-0.0976088	0.156753	-0.00568672	0.0136704	-0.0652758	0.0130522	-0.15416	0.0604227	0.0672432	-0.0935236	-0.0119117	-0.299728	0.158217	-0.206245	-0.0265209	-0.0434143	0.0721667	-0.241378	-0.152545	-0.00952272	0.0742441	-0.136188	-0.146772	0.132454	-0.020672	0.0474946	0.0579634	-0.171827	-0.1866	0.092832	-0.21235	-0.102051	-0.0486556	0.0177029	0.0842971	0.0983894	-0.274383	-0.127151	-0.115709	-0.101007	-0.461317	-0.217721	-0.0332876	-0.210179	-0.135085	0.137141	-0.205817	0.0452059	-0.131306	-0.201137	0.162374	-0.120235	-0.121004	-0.112258	0.0397111	-0.17766	0.0927653	0.354105	-0.140169	-0.195234	-0.0222714	-0.0669822	-0.0511049	0.105001	0.0243762	-0.075307	-0.12186	-0.0192051	-0.21142	-0.0112336	-0.0911111	-0.153475	-0.0196059	-0.0653048	0.0977535	-0.0830638	-0.0631347	-0.222526	-0.277185	0.0483132	-0.220817	0.0265803	-0.00576164	-0.251361	-0.38408	-0.0779479	0.100805	-0.103222	-0.15825	-0.0971719	-0.0238634	-0.0901438	-0.154056	-0.0758985	0.0269862	-0.194719	-0.0391246	0.0494129	-0.14413	0.0310095	-0.0171935	-0.0624051	0.0509007	0.0884391	-0.0616464	0.0293667	-0.11998	-0.118396	-0.134968	-0.159902	-0.0586141	-0.165237	-0.0822811	-0.201611	-0.271144	-0.0130813	-0.182792	-0.00181721	-0.0387148	-0.177841	-0.202685	-0.0613688	-0.0812114	-0.0923592	-0.257499	-0.163534	-0.413285	-0.236668	-0.0749365	-0.0867009	-0.0541425	0.0476701	-0.0174666	-0.276401	-0.199248	0.0300427	-0.0919052	-0.0236266	-0.157052	-0.236848	-0.163604	0.118321	-0.206318	-0.427095	0.0483332	0.0148317	-0.113972	-0.134896	-0.206096	-0.0337621	-0.201193	0.0299171	0.0266495	0.00497474	-0.00547868	0.119653	0.127387	-0.257926	-0.135209	-0.329151	-0.0643834	0.17216	-0.270145	-0.0160138	-0.116197	0.00481661	-0.162569	0.0570306	-0.312149	-0.0563374	-0.116039	-0.123911	-0.0864545	-0.0436501	-0.148146	-0.0209807	-0.0384294	-0.0321918	-0.0752456	-0.0869367	-0.289963	-0.119	-0.102957	-0.131228	0.0637618	-0.228071	0.0164451	0.00668159	0.0124284	0.132951	-0.0449874	-0.0175823	-0.0482076	-0.22014	-0.258477	0.0434487	-0.0825272	-0.222479	-0.1187	0.0250298	-0.148796	-0.223895	-0.188156	0.00943687	0.119945	-0.127523	-0.079135	-0.222742	-0.286377	-0.261579	-0.123631	-0.159447	-0.0155558	-0.155171	0.0231374	-0.202015	-0.141279	-0.0689228	-0.0558531	0.0607948	-0.149145	0.0423723	0.00623676	0.0713124	-0.195733	-0.07404	-0.00302404	0.244285	-0.359801	-0.192717	-0.141661	-0.0697712	0.0333822	-0.0775872	-0.0374313	-0.219735	0.19518	-0.0656713	-0.101753	-0.0528211	-0.218623	-0.156131	0.0746507	-0.0518886	0.070133	-0.051633	-0.211956	0.104981	-0.174142	-0.0658536	-0.183024	0.0599184	0.0213894	-0.226145	-0.117834	-0.104941	-0.19464	-0.255388	0.0476768	-0.294295	0.116654	-0.0911687	0.0367114	-0.0808809	-0.162703	-0.186253	-0.107211	-0.098238	0.0320361	-0.00563562	0.0322774	0.0373913	-0.262006	-0.116776	0.0466837	-0.120967	-0.0680641	-0.0322993	0.0274184	0.0976673	-0.0621409	-0.0928781	-0.0961171	-0.289059	-0.152906	-0.152261	-0.197605	-0.20704	-0.0180656	0.190639	-0.198376	-0.20363	-0.0967756	-0.0522612	-0.278135	0.0674043	-0.360285	-0.256249	-0.0638689	-0.111486	0.214753	-0.148217	0.0859578	-0.116202	-0.00139883	-0.0435855	-0.151739	-0.0062948	-0.194501	0.0181373	-0.114289	0.149366	-0.244377	-0.0322211	-0.219326	-0.191756	-0.137431	-0.101919	0.00827806	0.0658194	0.0255267	-0.180198	-0.207439	0.0303723	-0.118027	0.0752589	0.0444501	-0.233078	-0.00173046	0.164323	-0.0560953	-0.0257506	-0.0509891	-0.184215	0.091961	-0.1439	-0.133575	-0.12354	-0.272234	-0.227204	-0.0456915	-0.250278	-0.270188	-0.0450437	0.0436292	0.0500381	0.0596692	-0.110832	0.124554	0.181479	-0.0972703	-0.239806	0.0104325	-0.171406	0.185456	-0.00779727	-0.15563	-0.126694	-0.184332	-0.245545	-0.00164809	-0.250705	-0.21889	-0.0446497	-0.154207	-0.152881	-0.362323	0.043367	-0.174381	-0.176066	-0.17231	-0.0860133	-0.045764	-0.0541128	-0.120533	-0.168007	-0.0837978	-0.104688	-0.017002	-0.25172	-0.0620514	-0.131531	-0.122494	-0.239984	-0.0427572	-0.189727	-0.243514	-0.102562	-0.066128	-0.362132	-0.117755	-0.00409572	-0.167677	-0.0922316	-0.115187	-0.299829	-0.1099	-0.130404	0.0260673	-0.206267	0.120641	-0.0698237	-0.0141367	0.0740442	-0.177019	-0.0916294	0.0425835	0.000666905	-0.0942524	-0.201766	0.143403	-0.259197	0.264215	-0.108365	0.00641897	-0.0648962	-0.101229	0.0131744	-0.146252	-0.180015	-0.154962	-0.0839839	-0.0598524	-0.310521	-0.0503251	-0.121139	-0.231959	0.0721134	-0.191388	-0.215114	-0.157192	-0.0578868	-0.0429784	-0.272298	-0.185913	-0.113485	-0.082195	-0.20331	-0.0536848	-0.225012	-0.127891	-0.128929	0.0785644	-0.0313869	0.10827	0.0153203	-0.123905	-0.0417959	0.02517	0.0786913	0.0814395	-0.190373	-0.00890396	-0.123893	-0.0734409	-0.00233272	0.102618	0.0058539	-0.0728131	-0.145465	-0.166118	0.0683982	-0.0148933	0.0549523	-0.219635	0.179149	-0.0153725	0.0997367	-0.255521	0.0218851	-0.155568	0.0372167	-0.0745828	0.0403176	-0.0444759	-0.127127	0.292699	0.0377892	-0.0916649	-0.1244	0.0716941	-0.227642	-0.0164932	-0.224414	-0.211675	-0.174545	-0.254711	-0.148341	0.0319629	-0.0297726	-0.203162	0.0165217	-0.0576984	-0.0592466	-0.214345	-0.0961197	-0.0383732	-0.306912	-0.0953421	-0.231271	-0.100554	-0.214745	-0.329327	-0.23048	-0.268465	-0.238536	-0.292401	-0.0366026	-0.254197	-0.186447	-0.253098	-0.343374	-0.176051	-0.0434558	-0.205111	0.0525316	-0.21676	-0.193832	-0.000307551	-0.0191595	-0.114476	0.03165	-0.0585755	-0.0890025	-0.0511725	-0.25317	-0.187988	-0.063485	0.0934087	0.0165177	-0.0833191	-0.296258	-0.0309278	-0.204268	-0.159943	0.120444	0.115285	-0.0262946	-0.136438	-0.190114	-0.0756417	-0.197095	-0.202656	-0.0983971	-0.018076	0.0136	-0.1379	-0.0297921	-0.32598	-0.173216	0.0524413	0.0327155	-0.18992	-0.148347	-0.00674405	-0.150075	-0.206207	0.114122	-0.114035	0.00623729	-0.031343	0.0512166	-0.117373	-0.322775	-0.289066
GOBP_POSITIVE_REGULATION_OF_LYMPHOCYTE_MIGRATION	0.0186821	-0.217896	0.31347	-0.0495757	-0.201213	-0.0438987	-0.0865917	-0.254234	-0.256492	-0.241034	-0.0914566	-0.159089	-0.276285	0.12795	0.0459382	-0.224472	-0.160636	-0.216848	0.0991017	-0.230969	-0.00519216	-0.157508	0.155575	0.00550157	-0.182869	0.0321061	0.204879	-0.117566	-0.157215	-0.0343154	-0.188224	-0.354675	-0.270905	-0.264258	-0.307606	-0.225357	-0.122984	0.116513	-0.0594165	-0.204518	-0.14258	-0.22685	-0.203513	-0.0882393	-0.18806	-0.190032	-0.160268	-0.196652	-0.318087	-0.0939142	-0.13933	-0.111995	-0.318163	-0.208641	0.230705	0.167765	-0.327138	0.00178509	-0.205079	-0.234596	-0.212955	-0.118098	-0.27247	-0.383409	0.124101	-0.133686	-0.0305717	-0.242541	0.203266	-0.0403316	-0.0168032	-0.432001	-0.200266	-0.173785	-0.0528971	0.0994115	-0.201591	-0.0713604	-0.303184	-0.108475	-0.172213	-0.0727434	-0.214716	-0.260596	-0.451857	-0.304747	0.129701	-0.312953	0.161148	-0.0189297	-0.0231308	-0.0204405	-0.252834	0.114158	-0.331137	0.0352738	-0.203796	-0.0881646	-0.3448	-0.121379	-0.119825	0.181948	0.0097979	-0.0870931	-0.231304	-0.234941	-0.191882	-0.215615	-0.236232	-0.0614243	-0.321718	-0.144548	-0.248197	0.280624	-0.238905	-0.251545	0.0603939	-0.0153841	-0.206032	-0.17908	-0.109386	-0.256961	-0.121134	-0.0308206	-0.203497	0.0899517	-0.209628	-0.0704617	0.0584686	-0.0576467	-0.0507727	-0.217668	-0.269144	-0.132024	-0.186037	-0.0697303	0.129781	-0.205207	-0.204719	-0.209897	-0.0880732	0.0127406	-0.395892	0.140922	-0.161892	-0.0542557	-0.349341	-0.0929297	0.0492101	-0.0119524	-0.18877	0.00972757	-0.0378635	-0.157707	-0.039355	-0.317621	-0.319064	-0.10713	-0.188519	-0.472241	-0.269764	-0.0774658	0.0407304	-0.170323	-0.0196966	-0.0426357	-0.139608	-0.14277	-0.0800784	-0.240255	-0.330866	-0.399395	-0.490504	0.198118	0.245349	-0.0376044	-0.358977	-0.15408	-0.185439	-0.0038993	-0.214819	-0.123308	-0.152215	-0.149072	-0.240464	-0.270178	-0.409289	-0.0447427	-0.0575254	0.210587	-0.311529	-0.0497126	-0.122913	-0.360758	-0.120057	-0.470324	0.0864094	-0.180307	-0.115916	0.321349	0.00640904	-0.0389327	0.144495	-0.15993	-0.140002	0.0326163	-0.326206	-0.190873	0.00174107	0.00809325	-0.00908458	-0.164073	0.254372	0.0725545	-0.112834	0.0516375	0.000773423	-0.32175	-0.333254	0.185949	0.172267	0.22357	-0.0215749	0.0171381	-0.131808	-0.247218	-0.33611	-0.0125954	-0.00645432	-0.0880495	-0.198086	-0.34577	-0.0532579	-0.113979	0.134276	0.331601	-0.230639	0.0661468	-0.0377134	-0.123225	0.0907923	-0.0320356	0.258628	-0.325726	-0.059508	0.126966	0.0139728	-0.0962636	0.113052	-0.310693	-0.0173043	-0.0244304	-0.0663439	-0.113472	-0.138116	0.333926	0.0295054	0.140921	0.0875308	-0.080104	0.175025	-0.0256807	0.100099	0.214734	-0.232619	0.032877	-0.297168	0.138026	0.111897	0.261418	0.0857353	0.181175	0.0529351	0.0764334	-0.0515214	-0.350827	0.279003	-0.0990882	-0.205633	0.129136	-0.160247	-0.40486	0.00664551	-0.243696	0.0569644	-0.229865	0.194343	-0.255514	-0.280755	0.211278	-0.205416	0.356994	0.0217922	-0.0513185	-0.0168546	0.156558	0.0123922	-0.168675	-0.0645511	-0.0804364	-0.348198	-0.0230378	0.308962	-0.0638594	0.125483	-0.00402059	-0.0470774	-0.253096	-0.0187737	-0.0326781	-0.230053	-0.00746342	-0.176561	0.107509	-0.141181	-0.286108	0.214463	-0.0830946	0.218249	-0.188008	0.0393925	0.134797	0.0465105	-0.0542417	-0.0329438	-0.050342	-0.0433466	-0.519886	-0.0729915	-0.00777181	0.00782808	-0.100757	-0.0552092	-0.112713	0.0769267	0.0968148	0.069448	-0.392251	-0.141144	-0.197321	0.167992	-0.356815	-0.137019	0.302663	-0.262384	0.114487	0.0299133	0.204072	-0.344688	-0.0773926	-0.317246	-0.246116	0.128401	-0.24467	0.340334	-0.367647	-0.226565	0.110645	-0.0430806	-0.336154	-0.265022	-0.171645	0.0298542	0.0932412	-0.00699195	0.145512	0.136434	0.0290111	-0.117932	0.0533985	-0.291516	-0.0173083	0.192462	-0.239448	0.0406036	-0.233166	-0.185679	-0.0910537	-0.354494	0.0744967	0.0328688	0.18216	-0.0316709	-0.0791333	-0.0455594	0.134549	-0.283529	0.187813	-0.0373085	-0.0427209	0.0401068	0.0657109	0.19176	0.175807	-0.231785	-0.305774	0.0769825	0.278035	0.227571	0.10235	-0.27126	0.0920487	-0.131389	-0.0634454	0.206835	-0.0939484	0.0500771	0.0133339	-0.299334	-0.202561	0.233408	-0.215256	0.185053	0.115815	-0.011096	0.0765907	-0.333567	-0.0809941	-0.00326782	-0.106708	-0.00859774	0.0929365	-0.0869561	0.0385179	0.261027	0.0782246	-0.2115	-0.0965734	0.168467	-0.14664	-0.17732	-0.0937497	0.327715	-0.0730505	-0.356927	-0.0518918	0.210404	-0.020505	-0.0730536	0.00200672	-0.121027	0.0131565	0.252223	-0.259761	0.211037	-0.225917	0.202652	-0.326781	-0.00649388	0.0443042	0.373915	-0.267581	-0.20191	-0.0295022	0.115213	0.0824402	-0.227255	0.168686	0.218705	0.208599	0.0182984	-0.101389	0.129025	0.376017	-0.189962	-0.354614	-0.293196	-0.167653	0.0167028	-0.0352769	-0.133687	-0.0362457	0.143453	-0.0441189	-0.53259	-0.0592521	0.114316	-0.37234	0.0908046	-0.230372	-0.0623712	-0.1441	-0.261554	-0.232133	-0.0157491	-0.256483	-0.0232973	-0.162898	0.0156948	-0.280426	0.0390338	0.17622	-0.0637323	-0.168165	0.269536	-0.0537197	0.187882	0.404095	0.0173015	-0.00235999	-0.213624	-0.158978	-0.110812	0.0163	-0.27535	-0.115434	0.00372924	-0.202196	0.00864501	0.0233751	-0.379547	0.0446218	-0.0714371	0.171024	-0.170169	0.175592	0.0307686	-0.359542	-0.2442	0.0378979	0.434713	0.275771	-0.432255	0.0519381	-0.305899	-0.0488602	-0.042574	-0.0916643	0.0509457	-0.0351136	0.00732171	0.0718704	-0.157677	-0.312002	0.2795	0.293661	-0.274516	0.171151	-0.369062	-0.119953	0.0681126	0.0570361	0.0970597	-0.0851916	-0.108338	-0.109217	-0.0186363	-0.117873	-0.0405812	0.0969643	-0.0505065	-0.0443245	-0.130689	-0.130343	-0.262203	-0.124823	0.261906	0.126421	-0.162558	0.082483	-0.394545	-0.0780831	-0.32856	0.123293	-0.241028	0.0224599	0.04045	-0.101869	0.0163438	0.0732295	-0.125251	0.22143	0.104913	0.328373	-0.151155	0.0424661	-0.264568	-0.438543	-0.0453973	-0.0130319	-0.0433812	0.140541	-0.255579	0.0433369	0.0200754	-0.236435	-0.311547	-0.0785355	-0.0282584	0.10907	-0.0140493	0.0157002	-0.232515	-0.211553	-0.057015	0.150184	-0.0127209	-0.254981	-0.155082	-0.15369	0.0557247	0.12703	-0.00641584	-0.269266	-0.0523169	0.128007	-0.0982401	-0.312066	0.0501094	0.138937	0.0444212	-0.0775139	-0.337816	-9.67e-05	-0.281712	0.0871104	-0.198392	-0.181965	-0.113252	0.244922	-0.0564549	-0.283916	0.0589476	0.116814	-0.124656	-0.206671	0.187868	-0.0417798	-0.18535	0.162243	-0.0546114	0.0619535	-0.149493	0.249539	0.148198	-0.111437	0.138205	0.0150663	0.122411	-0.00714539	0.242258	-0.0409527	-0.0953926	-0.189372	-0.0191281	0.000505271	0.0829461	-0.367504	0.277613	0.000818232	0.0566996	-0.0326356	-0.0638261	0.055247	-0.0734143	-0.153044	-0.13619	-0.0231153	-0.0680249	0.0996596	0.0458143	0.0678343	-0.162313	-0.302506	0.11572	-0.225546	0.0346343	0.0674183	-0.103485	-0.217128	0.139497	-0.222555	-0.142237	-0.0523727	-0.108004	0.0561068	-0.143136	-0.0364626	0.164119	-0.0466368	-0.138896	-0.132768	-0.125096	-0.311902	-0.197462	-0.262924	-0.12727	-0.222069	-0.388678	0.0552615	-0.351881	-0.211612	-0.318446	-0.228414	-0.0896148	-0.0782357	0.188488	-0.141231	-0.105417	-0.0804141	-0.0856247	0.272416	-0.106977	0.184443	0.14225	0.162024	-0.178104	0.0417678	0.118956	-0.0500887	-0.0373293	0.0242713	-0.0281411	0.046767	-0.0470311	0.104892	0.108584	-0.150659	0.0558728	0.155653	-0.260585	-0.148181	-0.0405206	-0.0422903	-0.177793	-0.204455	-0.312805	-0.1303	-0.353419	0.132852	-0.0873676	-0.291542	0.0668465	0.0275719	-0.117608	-0.342553	0.0616394	0.398128	0.100752	-0.0661172	0.0490158	-0.414832	-0.345246	0.0258679	0.00219471	0.0790143	0.0823248	0.177675	-0.325288	-0.0993483	-0.286971	-0.0309136	-0.257267	0.028779	-0.217109	-0.208493	-0.212383	-0.0927103	-0.150815	0.192483	0.0229836	-0.0623247	0.0304576	-0.00149467	0.179806	0.0696091	-0.058609	-0.141494	0.134476	-0.294955	-0.192	-0.124449	-0.116201	0.028906	-0.137531	0.0595048	0.0695822	-0.182858	-0.106115	0.249733	-0.0933271	0.0681801	0.03827	-0.020482	-0.208713	0.260803	0.028505	-0.22766	0.031779	-0.130224	0.0482295	0.0648028	-0.234243	0.33612	-0.07196	-0.103349	0.046066	0.121371	-0.0324741	0.059362	-0.0694189	-0.0390178	-0.0150304	-0.0822532	0.0746998	-0.0316259	0.0556417	0.158389	0.00382166	-0.290069	0.0145791	-0.156408	-0.43928	-0.0846451	-0.0691485	-0.151718	-0.146529	-0.1955	0.133224	-0.165299	0.108786	-0.310764	0.00178816	-0.248476	-0.156626	0.161897	-0.201488	-0.131094	-0.0559879	-0.388789	-0.208085	-0.0608235	0.0626713	-0.116294	-0.217119	-0.144997	0.0279984	0.00854045	0.342749	-0.0478354	0.269439	-0.00028043	-0.0437922	0.0415797	0.222664	-0.341674	-0.0955041	-0.128874	0.117018	-0.0970986	0.267146	-0.0151525	-0.0549229	-0.278733	0.0792899	-0.0990427	0.000972498	0.0186637	-0.249124	0.0605023	-0.301551	0.0952215	0.219657	-0.477756	-0.281999	0.36197	0.01139	0.053603	0.095209	0.146565	-0.0442133	0.339584	-0.107532	-0.224365	-0.119088	0.013553	-0.0524442	0.252538	0.0697221	-0.232302	0.0491104	-0.342886	-0.0932425	0.167515	0.379774	-0.0326474	-0.0808254	0.0305376	-0.0591563	0.177202	0.0149913	-0.214424	0.0758026	0.085295	-0.127978	-0.0970504	0.242109	-0.023746	0.0230781	0.23359	-0.46465	0.165905	-0.315332	0.17067	0.284339	0.301253	-0.0450521	-0.0433143	-0.109038	0.119467	0.303256	-0.0323793	-0.252641	0.15774	0.247116	-0.514988	-0.0251443	0.0834144	-0.081619	0.115314	-0.193159	-0.184569	0.137935	0.0680142	-0.0180031	-0.110685	0.348411	-0.164131	0.00433713	-0.15366	-0.152304	-0.256137	-0.0686524	-0.271134	0.20699	-0.401037	-0.296951	-0.029837	-0.0848174	-0.155364	-0.0683002	0.030101	-0.140124	-0.0317096	0.00603655	-0.260454	-0.141748	0.0368262	-0.156871	-0.041135	-0.218185	0.290184	-0.087919	0.358544	-0.00347356	0.0816207	0.133647	-0.0237664	0.26096	-0.325526	-0.337619	0.135461	0.195994	-0.122434	-0.0630373	-0.466017	-0.0375841	-0.0904828	0.124767	-0.0415338	-0.0393373	0.289103	-0.232668	-0.0942584	-0.0494547	0.19042	-0.0871046	-0.0426918	0.115401	0.132704	0.263876	0.0315263	-0.483901	0.198067	0.129302	0.292858	0.124775	0.0121205	0.0690878	-0.17606	0.168652	-0.00359485	0.0568363	0.0760464	0.137875	0.162262	0.0861216	-0.432312	-0.384174
GOBP_POSITIVE_REGULATION_OF_LYSOSOME_ORGANIZATION	-0.6453	0.689932	-0.0921778	-0.0619217	-0.0793085	-0.181609	-0.09282	-0.533323	0.0959608	-0.506818	0.409684	-0.179232	0.67102	0.45941	-0.586278	0.282645	-0.531835	0.114201	0.29769	0.573386	-0.0757113	0.185179	0.291656	0.508312	-0.176094	0.58521	-0.127688	0.0786724	0.73275	-0.10758	0.0175003	-0.545965	0.0963114	-0.488583	0.413748	0.438879	0.63178	0.60206	0.289124	0.388192	-0.146682	0.215995	0.539544	0.559222	0.688697	0.373888	0.488202	0.394549	-0.169103	0.315314	0.521423	0.194125	-0.0974241	-0.440331	0.341501	-0.0880549	-0.0589704	-0.532635	0.443267	-0.550559	0.277288	-0.0573875	0.248782	0.203389	0.53587	-0.0690556	0.405504	0.0417229	0.0990785	-0.263194	-0.264519	0.663751	-0.048064	0.148101	0.476744	0.112729	0.208896	0.511981	-0.311641	0.462676	-0.542034	0.290274	0.0605582	-0.654673	0.161026	0.190503	-0.254707	0.221108	-0.189688	0.0541708	-0.523738	-0.554586	0.155702	-0.0931548	-0.540344	-0.0578107	0.0499742	0.0601488	0.377029	-0.0514015	0.487019	-0.00151485	0.622342	0.655301	0.299241	0.198108	0.0926878	-0.371239	-0.507092	-0.590304	-0.141273	-0.0321167	-0.319503	-0.158009	-0.466616	0.150801	0.189494	0.0193743	0.671732	0.000271124	0.198276	0.485352	-0.305006	0.277283	-0.0835851	0.465401	-0.553544	-0.580225	0.383123	0.571895	0.349046	0.6572	-0.553932	-0.037761	0.0943281	0.186591	0.611743	0.181365	0.597338	0.16688	-0.492949	-0.110307	0.503444	0.0228494	-0.552157	0.289573	-0.500197	0.0540322	0.599147	0.302796	-0.0111075	-0.595261	0.0470425	-0.515186	0.509987	0.0173018	0.288279	0.399398	-0.0826312	-0.560382	-0.466016	-0.505557	-0.152291	-0.532641	-0.502098	0.574184	0.503778	0.214341	-0.125736	0.171542	-0.0367872	0.22154	-0.319575	0.196197	0.542743	0.783461	-0.560536	0.197238	0.121104	0.291358	-0.358949	-0.523682	-0.609016	-0.537823	0.499865	0.538501	-0.352997	-0.036963	0.542764	0.570049	-0.0691835	0.0697259	-0.488315	-0.398454	0.300712	-0.0193795	0.000574065	-0.552633	0.0629504	0.238518	-0.279874	-0.282306	0.143758	-0.185205	0.0644721	0.624914	0.15027	-0.374902	0.102263	0.221628	-0.0187882	-0.0228687	-0.144262	0.270745	0.18164	0.682595	0.51868	0.123963	-0.290259	0.193235	0.54068	0.423028	-0.126182	0.239574	0.315498	-0.521181	-0.276337	0.432443	0.155554	0.162007	-0.502195	-0.538877	-0.488242	0.31878	0.559937	-0.554851	0.367188	0.519321	-0.271694	-0.0264788	0.00678177	-0.272639	0.181963	-0.0864379	-0.326588	-0.0494459	-0.197289	0.678399	0.242644	-0.564793	-0.0568386	0.0517552	-0.117935	-0.191059	0.284341	0.310473	0.255551	-0.23246	0.0319457	-0.186143	-0.282803	0.415437	0.149901	0.222966	0.247917	0.323119	-0.0115437	0.603518	0.793374	0.199779	-0.51812	-0.105107	0.6279	-0.586667	0.0351343	-0.0761059	0.328727	0.403305	-0.565009	0.324388	0.353435	0.738967	-0.541728	-0.526937	0.632252	0.213075	0.377322	0.09395	-0.195698	0.435742	-0.511577	-0.319351	0.304414	-0.509874	-0.549073	-0.561282	0.65974	0.202134	0.520718	0.338204	-0.430257	0.181912	-0.536393	0.524641	0.718436	0.468337	0.288842	0.564827	-0.0573009	0.299457	0.0243626	0.157979	0.194549	-0.452087	-0.0232823	-0.520382	0.215262	0.447149	0.0256562	-0.546248	-0.207638	0.224785	0.448943	0.218641	-0.383964	0.176367	0.0589795	-0.549458	0.292772	0.54367	-0.0734788	0.582738	-0.424015	-0.00506095	0.215238	-0.325247	-0.0341013	-0.029068	-0.508915	0.113581	0.525081	0.504483	-0.133267	-0.0700543	0.0503834	0.434708	-0.164601	0.191928	-0.531144	0.615565	-0.498382	0.19744	0.495372	-0.0340754	0.218707	0.311152	-0.353462	0.0577257	0.111139	0.0982323	0.583426	-0.541627	-0.48882	-0.543914	0.019437	0.415478	-0.101753	-0.548881	0.150594	0.0410257	-0.54369	-0.107529	0.221153	-0.36176	0.492379	-0.536367	-0.223253	0.517325	-0.0602054	-0.128005	-0.185811	-0.217946	0.611666	0.189043	-0.458228	-0.152874	0.0581289	-0.0751913	0.289877	0.00971509	0.245397	0.151784	-0.42575	0.365727	0.184612	0.0452691	0.282434	-0.0326299	0.0887818	0.0836387	0.779588	0.242618	-0.499818	0.164014	-0.532051	0.0597377	-0.460036	-0.0270614	-0.490946	0.213929	-0.55677	-0.078523	0.562798	0.700995	0.426188	0.274585	0.502904	-0.0627036	-0.411437	-0.0827947	-0.0963031	0.515149	-0.349976	-0.446557	0.15416	-0.560662	0.402097	0.149055	0.502938	-0.419576	0.27037	-0.534491	0.328012	-0.407097	0.169063	0.0203376	0.0651817	0.348969	0.0504551	0.566098	-0.0345208	-0.199867	0.220531	-0.547139	0.118978	0.102447	0.17052	0.40629	-0.0748517	0.113161	0.0365564	-0.0461102	-0.0677379	0.197974	0.247706	-0.541789	-0.130666	-0.049012	-0.512547	-0.153986	-0.174347	0.394278	0.364471	-0.429839	0.321322	-0.510975	-0.534463	0.276264	0.416737	-0.564643	-0.0577095	0.185135	0.228229	0.256964	-0.0565821	-0.562967	0.486547	-0.198485	0.471451	-0.562139	0.521447	-0.0158758	0.26456	-0.23812	-0.0180557	-0.057753	0.360035	0.16037	0.149144	0.179748	0.103017	0.427798	-0.145222	0.150282	-0.14805	0.223385	-0.204789	0.223988	-0.161527	0.208367	-0.569199	-0.117099	0.472048	-0.352144	0.580394	0.337405	0.396716	-0.165433	-0.0645221	0.226882	0.52174	0.445296	0.0184301	0.701893	-0.555007	-0.185894	0.151116	0.25909	-0.514523	0.186014	-0.0562379	0.113236	0.612389	0.275705	-0.234714	0.659639	0.518079	-0.237295	-0.33692	0.198172	0.0443531	0.554889	0.210576	0.149934	0.181515	0.509355	0.250885	0.202586	-0.492095	0.635811	0.511335	0.128709	-0.547962	-0.556186	0.373527	-0.00720467	0.139418	0.24461	-0.0854197	-0.542461	-0.109109	-0.553368	0.55679	-0.53751	-0.137778	0.0125865	0.481387	-0.543741	0.186487	0.218715	-0.231766	0.135816	-0.359165	0.183087	0.841843	0.70072	0.292525	0.264941	0.166465	0.230502	0.642457	0.135999	0.50342	0.160958	-0.155286	-0.139424	-0.116845	0.0665897	-0.482343	0.599134	0.238186	0.478696	0.127815	0.144573	-0.427911	0.613812	0.691784	-0.179073	-0.45617	0.158316	-0.0897447	0.46077	0.222142	-0.484885	0.364378	-0.126508	0.554807	-0.551346	-0.0805362	0.513367	-0.533021	-0.55089	0.580243	-0.0529884	-0.0766897	0.650299	0.175739	0.200691	-0.529299	0.559356	0.151629	-0.0905355	-0.0950874	-0.556841	0.346969	-0.389856	-0.542919	0.178674	0.407067	0.0607217	0.25765	0.0978616	-0.0822893	0.155806	0.332678	0.479292	-0.392094	0.789046	0.17238	0.0223144	0.0763783	0.289234	-0.172555	0.0654351	0.315035	0.053507	0.191892	-0.160193	-0.489941	0.464698	0.164678	0.564778	0.122037	0.630866	0.196274	-0.0703553	-0.13366	0.494944	-0.128105	-0.0537138	0.0524288	-0.358084	0.211037	0.490051	0.741648	0.169366	0.37213	-0.222457	-0.451183	-0.373439	0.172768	0.592884	0.574294	0.536257	-0.167928	-0.050826	0.192949	-0.326071	-0.18639	0.594668	-0.52397	-0.305982	0.577073	-0.171505	0.228996	0.401439	-0.483288	0.600438	-0.547456	-0.00285431	-0.584703	0.248278	0.314845	0.137431	-0.450545	0.242777	0.526811	-0.297656	0.10589	0.0918856	0.293725	0.0239915	-0.386732	0.201295	0.155489	0.0586779	-0.521781	0.313512	0.47567	0.320671	-0.205939	0.265917	0.512485	0.601779	0.35333	0.738093	0.727874	0.17797	-0.53011	0.202914	0.14916	0.417732	0.376878	0.123033	0.100232	-0.552482	0.0076046	0.398204	-0.352011	0.237022	0.187701	-0.176766	0.0979976	-0.525715	-0.535078	-0.212581	-0.46356	0.486997	0.423733	0.204641	-0.0525551	-0.136835	0.622279	-0.188056	-0.540641	-0.331968	0.665353	0.602929	-0.477578	0.231035	0.275214	0.217001	0.546773	-0.505511	0.297324	-0.547374	-0.537186	-0.341768	0.649418	0.449035	0.243564	0.141048	0.375711	-0.438165	0.0959579	-0.290477	0.265266	0.029276	-0.265645	-0.532908	0.274383	0.233607	-0.515664	0.0593089	-0.0650186	0.0679443	-0.55543	0.113003	0.229759	0.448801	-0.545337	0.239865	0.551075	-0.133747	0.143922	0.181666	0.186246	0.520506	0.264504	0.172521	-0.485874	-0.338483	0.10271	-0.183978	0.108561	0.434111	-0.503227	0.0851968	0.0530593	0.534529	-0.41049	0.291911	-0.268924	0.162033	0.176956	0.626592	-0.0529166	0.0540868	0.209935	0.0366858	0.270665	0.410445	-0.16385	0.245781	0.189225	0.150811	0.138919	-0.464094	0.465624	0.247367	0.413036	0.324073	-0.287643	0.498508	-0.55016	0.0572144	0.167106	0.125067	-0.0530687	0.17839	-0.374757	0.231123	-0.535414	0.310336	-0.557469	-0.531613	0.459143	0.0546837	0.245982	-0.234333	0.0250258	0.607451	-0.478987	0.110318	0.0431403	0.10628	0.16167	-0.112801	0.368541	-0.0263057	-0.411374	0.497352	0.495599	0.0151112	-0.398615	-0.55183	0.636958	0.0980573	0.0779843	0.0566816	0.174224	0.171371	0.504618	-0.556809	-0.372038	0.468771	0.0964729	0.569501	-0.506681	0.296957	-0.522782	-0.564032	0.384281	0.186197	-0.432372	0.369868	-0.541727	0.409344	0.259644	0.148288	0.363682	0.210112	-0.556169	0.131118	0.431695	0.242266	0.688199	0.0831863	-0.111873	0.255273	0.201568	0.421437	-0.497381	-0.116132	0.153551	0.434754	0.528032	0.231475	0.0833247	0.721485	0.263672	-0.0682615	-0.146181	0.190665	0.304747	0.659386	0.119104	0.707886	-0.532683	0.00134433	-0.451586	-0.521096	-0.424577	-0.490868	0.273554	-0.546364	-0.191207	0.278252	0.0811933	0.360152	-0.0916444	-0.0291709	-0.144248	0.342824	0.236009	-0.229852	0.313802	0.426678	0.432158	-0.3672	0.24534	-0.526912	0.157796	0.21227	-0.149003	-0.562772	-0.0257365	0.535451	0.396728	0.148375	-0.549725	-0.299672	-0.563237	0.325544	0.236016	0.457412	0.00418285	0.408836	0.147496	-0.203007	0.151449	0.00915475	0.00857971	-0.0236935	-0.383184	-0.208138	0.639592	-0.0729398	0.156366	-0.0582611	0.549222	0.232022	0.232739	0.00899366	0.657355	0.150947	0.321564	0.482191	-0.0150402	0.15056	0.0787386	0.238972	0.25292	0.284849	0.589752	-0.407331	0.41838	-0.00999997	0.166401	0.0248358	0.265874	-0.0978015	0.14581	0.593311	-0.547064	-0.335994	0.0411689	0.579981	-0.0207187	-0.0849643	0.599551	0.0676308	0.240019	0.29303	0.581959	0.363214	-0.50719	0.068134	0.267869	0.00401719	-0.447985	-0.458208	-0.524073	0.715213	0.0449306	0.0981154	-0.202452	0.0522541	-0.589944
GOBP_POSITIVE_REGULATION_OF_L_GLUTAMATE_IMPORT_ACROSS_PLASMA_MEMBRANE	-0.207657	0.320269	0.809148	0.767983	0.0657678	-0.270509	-0.712961	-0.151497	0.260729	0.209014	-0.691597	-0.532477	-0.180721	-0.701959	0.450875	-0.202623	0.0243765	-0.195565	0.155037	0.411808	-0.0464887	-0.699929	0.309687	-0.242457	-0.228144	0.363137	0.660805	0.159917	0.701727	0.607959	0.507383	0.531606	0.53094	-0.691048	0.563524	0.00474603	0.727754	-0.0708805	0.697601	0.268615	0.292166	0.68578	-0.449931	-0.402091	-0.066961	0.649135	-0.116396	0.458586	-0.343398	0.114159	-0.287595	-0.189803	0.588737	0.411891	0.12406	-0.67329	-0.297097	0.0532333	0.183728	0.196074	0.200534	0.408085	0.445043	-0.674271	0.750936	0.212006	0.0710566	0.138872	-0.299174	0.0670803	0.810811	0.115599	0.414135	-0.163426	-0.29478	-0.292104	0.401974	0.283379	0.657879	0.352264	-0.712109	0.131505	0.462033	0.165494	0.177862	-0.695176	-0.36137	0.323107	0.0701579	0.421084	0.694507	0.513894	-0.48327	0.177605	-0.279617	-0.572474	0.435469	0.139715	0.610033	0.572978	0.00454415	0.677136	0.581607	-0.530505	0.208789	0.725463	-0.512558	-0.638267	-0.703857	0.105072	0.0131017	0.666928	0.385214	0.256394	0.133197	-0.116782	-0.401519	0.299834	-0.394202	0.000204881	-0.320723	-0.525286	-0.00577366	-0.28105	-0.266804	-0.277051	0.485579	0.399449	0.649264	0.120567	0.142957	-0.142237	-0.361941	0.732675	0.220052	0.715773	0.695424	0.366291	0.49927	0.581499	0.287149	0.199223	0.431283	0.305347	-0.296469	0.654388	0.0603723	0.394832	0.142477	0.459224	-0.156259	-0.0415493	0.427903	0.319961	0.4967	-0.250775	-0.499841	0.247659	0.595536	-0.223473	0.47431	-0.0447016	0.601239	-0.192229	0.222558	0.654366	0.660249	-0.389501	-0.114108	0.764261	0.705561	-0.0666	-0.352461	0.801247	0.813805	0.422368	-0.688659	-0.0106141	0.440464	0.16784	-0.27628	0.327546	-0.179233	-0.710686	0.35019	-0.251271	-0.0666508	-0.16614	-0.568649	-0.402226	-0.157063	0.17946	0.0912968	-0.516458	0.324841	0.360668	0.174711	0.201656	0.63936	-0.338145	-0.0832004	-0.697465	0.437907	-0.173035	0.452345	0.0422667	-0.166128	0.135711	0.461415	-0.145968	-0.694159	0.602057	0.142282	-0.692815	-0.669742	0.169639	-0.171228	0.117894	-0.708322	-0.219905	-0.490588	0.0682185	-0.316149	-0.654425	-0.138221	0.297379	0.152204	-0.214069	-0.699097	0.573724	-0.321942	-0.354503	-0.309064	-0.122991	-0.69595	-0.679839	-0.0859257	0.247335	0.475155	-0.690634	-0.140349	-0.232345	-0.333689	0.0446281	-0.152438	-0.108627	0.392859	0.194306	0.564181	-0.314852	-0.208353	-0.127528	0.166912	-0.402275	-0.699256	-0.113977	0.183446	-0.234566	0.476107	-0.654054	0.110999	-0.242123	-0.703284	-0.150181	-0.665998	-0.190766	-0.688753	-0.220838	0.737131	0.674436	0.243537	0.421272	-0.187427	0.148103	-0.468441	0.445748	-0.0725697	0.635329	-0.691892	0.233905	0.590658	0.217581	0.1205	-0.0910255	-0.133014	0.0935481	-0.133447	0.228105	0.0247052	0.30518	-0.752266	0.123276	-0.674032	-0.0756818	0.0818617	-0.205932	-0.6678	0.618203	-0.312966	0.39853	-0.595972	-0.700102	0.390004	0.259564	0.198063	-0.207014	0.246128	-0.663867	0.545031	-0.69706	-0.182174	-0.207013	0.618544	0.470728	0.0848402	0.0754029	-0.18743	0.230872	0.182473	0.152814	-0.179282	-0.147061	0.636563	-0.170484	-0.251151	0.373596	0.713969	-0.686316	-0.0358159	0.539999	-0.26668	-0.113409	-0.20174	-0.120485	-0.335353	-0.176886	-0.195692	0.539733	-0.399686	-0.237005	0.364053	0.473156	-0.428445	0.648578	0.10368	-0.114834	-0.178188	-0.178498	0.770684	-0.183363	-0.423081	-0.154531	-0.056947	0.534068	-0.676834	-0.429258	-0.161324	-0.161833	-0.127696	0.132521	-0.100907	-0.163455	-0.682766	-0.113816	0.597508	-0.687166	-0.3322	0.514354	-0.36935	0.431453	-0.696162	0.512262	-0.708329	0.0761666	0.440015	-0.00555831	-0.217795	-0.0876772	-0.404271	-0.150954	-0.0885854	-0.0513473	0.464082	0.461409	0.276207	0.20004	-0.243758	-0.460939	-0.704437	0.442066	-0.100559	0.30111	-0.430467	0.0431533	-0.148389	-0.135712	-0.349217	-0.20455	-0.273947	-0.268173	0.454664	0.16855	-0.615922	0.427407	-0.433752	0.23857	-0.188751	-0.706994	-0.697249	0.401321	-0.26443	-0.53763	0.738911	-0.694859	-0.230321	0.151312	0.399183	0.0895808	0.455895	-0.235719	-0.250321	0.283092	-0.0791665	0.0212023	-0.0152234	-0.149711	-0.626667	-0.300603	-0.153304	-0.363226	0.307045	0.123959	-0.224729	-0.693929	-0.0658293	0.272758	0.104725	0.508251	-0.707722	0.621484	-0.154289	-0.463368	-0.697616	-0.160956	-0.197152	0.509559	-0.438478	0.149422	-0.405001	0.15752	-0.684278	0.652173	-0.693666	-0.163512	-0.198444	0.516959	0.139318	-0.28691	-0.204117	-0.19036	0.0421423	0.155176	0.528141	-0.0504213	0.495168	0.371278	-0.58051	0.482828	-0.152599	-0.183489	-0.331503	-0.117232	0.454334	0.242024	-0.685555	-0.21671	0.0983437	0.519005	-0.6995	-0.647309	-0.15543	-0.189317	0.0382843	-0.37616	-0.132205	-0.116631	-0.18539	-0.598088	0.239647	-0.696961	-0.298976	0.381052	0.446281	-0.103328	0.151581	0.180972	-0.172828	0.599306	0.49871	0.0271262	-0.0829952	0.406807	0.438563	-0.122219	-0.227691	0.346036	-0.675145	-0.665281	-0.107513	0.470655	0.252722	-0.115892	-0.220195	0.18998	-0.234648	0.20273	-0.181257	-0.197447	-0.18789	0.695881	0.220292	-0.114482	-0.378571	-0.0584711	0.208052	-0.159192	-0.110925	0.0399858	-0.65212	-0.112848	0.658875	0.13822	0.495196	0.0427512	0.48277	0.70426	-0.148468	0.506297	-0.374556	0.639669	0.355743	-0.698145	-0.397743	0.252291	0.0563973	0.0131886	-0.276723	-0.228731	0.702635	-0.167183	0.0694757	-0.166241	0.470622	0.380908	-0.68315	0.479722	0.448883	0.541731	-0.143309	-0.0812633	0.38735	-0.216398	0.154482	0.269215	-0.652807	0.471855	0.467631	0.421134	-0.691601	-0.0320113	0.780966	-0.245207	-0.038172	0.141233	-0.00182527	0.265419	0.281348	0.312543	-0.123783	0.177977	0.460314	-0.693874	0.414403	0.504475	-0.700555	-0.0802857	-0.178517	-0.562495	-0.697514	0.380882	-0.308977	0.249208	-0.696726	0.343255	0.483652	-0.128969	-0.252768	0.197219	-0.30165	0.000117907	0.681379	0.458724	-0.193045	-0.599023	-0.403845	-0.107942	0.437877	-0.238606	0.695621	0.420103	-0.0630217	-0.31794	-0.390569	0.49448	-0.153969	-0.182652	0.251771	-0.298933	0.653681	-0.207751	0.244845	0.156579	0.193352	0.193605	0.337893	-0.625529	-0.710795	-0.163685	-0.0385787	-0.174741	0.613757	-0.396991	-0.344215	0.00504906	-0.301212	-0.141767	-0.093111	-0.239429	-0.218561	-0.698107	0.66525	-0.188598	0.735363	-0.218321	-0.0266091	-0.0805826	-0.0632599	-0.153262	-0.684346	0.0810899	0.287935	-0.696515	-0.593691	-0.699709	-0.15982	-0.145429	0.441553	-0.657214	-0.325054	-0.075805	-0.702157	0.156185	-0.10933	0.193418	-0.618231	-0.350486	0.257586	-0.100576	0.0780378	-0.103034	-0.687126	0.551617	0.434413	-0.708713	-0.666884	-0.228306	0.13755	0.442341	0.342119	-0.695278	0.0285524	-0.694836	0.844407	0.418113	-0.644272	-0.33963	-0.452826	0.238877	0.460826	-0.6286	-0.352453	0.641604	0.216508	0.606489	-0.230079	0.0505747	-0.277012	-0.572533	0.0120589	0.714234	-0.0687255	-0.370153	-0.460728	-0.23945	0.381755	0.443541	-0.386405	0.408521	-0.107811	-0.0825988	-0.0313095	-0.325694	-0.196562	-0.186182	0.498109	0.302663	-0.267434	-0.0147478	-0.329302	-0.367476	-0.0633185	0.172282	-0.211656	-0.685864	0.565	-0.673347	0.498847	0.136598	0.4113	0.78383	0.619652	-0.294818	0.163301	0.315153	-0.683047	0.104266	-0.672159	0.167686	0.160774	-0.700594	-4.68e-05	0.443089	-0.103946	-0.685331	0.513593	0.330312	-0.234794	-0.14558	-0.670513	-0.178362	0.236237	0.0657256	-0.170543	-0.695294	0.658707	-0.663104	-0.0389407	-0.683684	0.774347	-0.087197	0.181914	-0.677257	-0.312291	-0.460624	-0.60183	-0.270367	0.519674	0.00502101	0.345518	0.433403	-0.333421	-0.162231	-0.14057	0.548085	-0.69235	-0.698798	0.060625	0.55929	-0.650478	-0.075903	0.191884	0.0866906	-0.182074	-0.451642	0.0869702	0.42662	0.285564	-0.702046	-0.12006	-0.694833	-0.676052	0.410365	-0.304513	-0.689457	0.207576	-0.328963	0.0894041	0.336124	-0.238858	0.233437	-0.703711	-0.240868	0.20971	0.113586	0.773755	0.698946	-0.233604	-0.212369	-0.0656273	0.134515	-0.340559	0.02382	-0.262834	-0.0564789	-0.133104	-0.281202	-0.179437	0.45885	-0.0781429	0.155476	0.450369	-0.114447	-0.703634	0.638041	-0.694389	-0.228257	0.420641	-0.701293	-0.179277	-0.158661	-0.306592	0.2711	-0.129679	0.723285	0.128878	0.729247	-0.278725	-0.570977	-0.107713	0.373677	-0.224317	0.32614	0.121919	-0.140927	0.0479744	-0.691143	-0.0507696	0.0348263	-0.153444	0.00913988	-0.207403	0.269907	0.382639	0.664626	-0.12264	0.376332	-0.692357	0.234122	0.173344	-0.329156	-0.287032	-0.271258	-0.0850519	-0.176197	0.190282	0.314021	-0.718353	0.825031	-0.0754781	-0.174304	-0.215192	0.467157	-0.232159	-0.176521	0.48953	0.258054	-0.0666221	-0.179563	-0.18932	0.460625	0.435129	0.300843	-0.196863	-0.294992	0.457107	-0.336664	0.40287	-0.613222	-0.00783932	-0.0941567	-0.684382	-0.261721	0.396259	-0.122477	0.00947948	0.483169	-0.559658	0.237743	0.231946	0.0127348	-0.701107	-0.132035	-0.0263512	-0.336718	-0.390165	-0.310007	-0.43278	-0.00167921	0.352722	0.328045	-0.00838612	0.0121048	0.0654254	-0.297836	-0.166616	-0.504544	-0.125032	0.265407	0.0895355	-0.690616	-0.702459	-0.163838	-0.707505	-0.395028	-0.0737179	0.11674	-0.331777	-0.441036	-0.364765	-0.245584	0.113584	-0.0540087	-0.249164	-0.415572	-0.683467	-0.104837	-0.513879	0.495927	0.00937218	-0.503779	-0.401999	-0.700637	-0.181417	-0.327617	-0.699975	-0.381116	0.421631	0.288158	0.305993	-0.0644577	-0.301293	0.534789	0.271334	-0.642079	-0.680896	0.129674	-0.481414	-0.0784969	-0.142809	0.408923	-0.272347	-0.672619	-0.670954	-0.100157	-0.248849	-0.207184	0.127812	-0.664699	0.0526974	-0.322063	-0.1679	0.300279	-0.706935	0.822991	-0.69593	0.0225912	0.0992836	0.636339	0.553539	0.103955	0.0675794	-0.704966	-0.600972	-0.0633558	-0.326547	-0.696766	-0.36901	-0.596258	-0.695541	0.292027	-0.667027	0.0801205	-0.0764351	0.744506	0.443481	-0.0483789	-0.0520571	-0.143201	-0.617297
GOBP_POSITIVE_REGULATION_OF_MACROAUTOPHAGY	0.218739	-0.123207	0.0622106	-0.0552997	0.241351	-0.00827119	0.103931	0.02471	0.146612	-0.05757	-0.0737558	0.0174259	0.112729	0.0651024	0.149669	-0.237425	0.0836354	-0.102175	0.13019	0.0978961	-0.240176	-0.313691	0.0724435	-0.0175791	-0.0821889	0.1646	0.0774689	0.0317279	-0.201663	-0.0246622	0.0498106	-0.0108546	-0.0375022	-0.0966927	-0.159172	-0.204157	-0.148177	-0.0667686	0.0646054	-0.0214284	0.0914369	0.0932146	-0.0743446	-0.173016	0.201981	-0.0842431	0.0641346	0.0828443	-0.0582913	0.0771253	-0.0576518	-0.0183275	0.183711	-0.113752	0.177792	0.0128852	-0.0740785	-0.114381	-0.144443	-0.0821647	-0.201234	-0.107731	0.0580897	0.0536871	-0.0441839	0.0197509	-0.182473	-0.289148	0.0500458	0.010507	0.0219235	0.0461787	-0.0959363	0.162643	0.140619	-0.0599323	0.0963154	-0.090055	0.248024	0.0164199	-0.116865	0.0672917	0.0316391	0.0629801	-0.117821	-0.0966533	-0.142978	-0.0782138	-0.107566	0.070637	-0.116793	0.111567	-0.140313	-0.10708	-0.0108176	0.0959743	0.0906015	-0.091194	-0.179824	-0.279926	0.161302	0.0494426	0.180901	0.130089	0.0228716	0.0238324	0.143433	0.0601033	-0.174896	-0.0910465	0.131315	0.0507826	-0.112995	-0.144737	-0.0915511	0.0431762	-0.0642486	-0.159151	0.168765	0.170515	0.0221499	-0.00366739	-0.0769798	-0.122777	-0.076516	-0.121666	-0.243281	0.0173636	0.177254	0.0123529	-0.0573037	0.0832971	-0.137565	0.167446	0.0544516	0.0236259	-0.126713	-0.108046	-0.11943	-0.147605	0.202985	-0.0238247	-0.0532914	-0.0512018	-0.190678	-0.0417023	-0.0271408	-0.0449649	-0.00217703	0.0293227	-0.0291639	-0.105873	0.00771375	-0.246104	0.148582	0.124699	0.00141554	0.166262	0.159162	-0.261752	-0.0325071	-0.305491	0.0130642	-0.0844224	-0.117909	-0.0996076	0.257156	0.00996037	-0.201559	-0.0989706	0.00185292	0.0211545	-0.0621441	-0.137027	0.242636	0.0821692	-0.0150946	0.110192	0.122223	0.105805	-0.0457021	-0.0712981	0.172218	0.201067	0.208817	-0.118736	-0.0451538	-0.083506	-0.0405472	0.150214	0.0346192	0.0636573	0.0910499	-0.0351977	0.243759	-0.0263281	0.0431962	0.0647682	-0.0637911	0.0450578	0.157522	0.106946	-0.126291	-0.138703	-0.0651736	0.160683	-0.113901	0.0837207	0.0306492	-0.0715275	0.0626928	-0.0846443	-0.248734	-0.0231201	-0.0344494	-0.0142289	-0.172948	-0.166748	0.111932	0.0615423	0.0213523	0.156108	-0.0731918	0.183843	0.103397	-0.273384	0.134444	-0.0458852	-0.123666	-0.0609512	-0.255698	-0.0864029	0.0900823	-0.0866689	-0.0716836	0.0242463	-0.0377408	-0.00860863	0.110219	-0.0432701	0.0769793	0.109081	0.11179	-0.146476	-0.0839131	-0.0947082	0.0172133	0.128093	-0.175947	0.0721469	0.05259	-0.0967751	-0.139466	-0.109025	-0.0304168	-0.0922892	-0.0775137	0.00775906	0.0769195	-0.0638555	0.136637	-0.0725975	-0.0869492	-0.176218	-0.261329	-0.103868	0.0593384	-0.0954874	0.18989	0.00342994	-0.17614	-0.0683996	0.0312628	0.0477985	-0.231821	-0.0667044	-0.0727797	-0.0950624	-0.160738	0.174777	0.16071	-0.214191	-0.0676518	-0.208745	-0.122447	-0.020331	0.14484	-0.249322	-0.337277	-0.179244	-0.193639	0.0755238	0.0991539	-0.0378462	0.008646	-0.0816825	-0.194598	-0.209314	0.0442684	0.0428132	-0.0312104	-0.0966839	0.234449	-0.0353295	0.241884	0.163544	-0.0200842	-0.156053	-0.105988	-0.0892951	-0.176058	-0.181301	-0.0614087	0.0644035	0.0851321	-0.106752	-0.0325819	-0.166142	-0.0113123	-0.0632117	-0.0306323	-0.0755189	-0.0403822	-0.051384	-0.00899244	-0.1276	-0.0655172	-0.0116549	-0.0551266	-0.0265402	0.197172	0.0509263	-0.207855	-0.0367894	0.206501	-0.0518735	-0.206972	0.138967	-0.0982699	0.128723	0.0512864	0.0612342	-0.11136	-0.0110961	-0.0977906	0.116696	-0.207161	-0.105624	-0.178426	-0.128198	-0.276911	-0.121541	0.155325	-0.292884	0.00176292	0.019169	0.0999407	0.120033	-0.0768245	-0.0155891	0.0257044	-0.142803	0.0441767	-0.138032	-0.0770717	0.0857142	-0.0545374	-0.0279825	-0.0920115	-0.222706	-0.0926091	0.12069	0.0294384	-0.182802	0.0237992	-0.0493367	-0.0543306	0.118218	-0.0543331	-0.206238	-0.00285531	0.00207765	-0.157734	-0.0575957	0.0995429	-0.165787	-0.0761405	0.18682	-0.172695	0.122347	-0.0704683	-0.00666187	0.0814975	0.0125175	-0.268212	-0.0167128	-0.102132	-0.239312	0.176255	-0.00330121	-0.113112	0.0900248	0.0724704	-0.0173399	-0.241991	-0.110676	-0.0778253	0.125553	0.0902866	0.0508705	-0.179617	0.0717828	-0.165359	-0.180432	-0.129444	-0.011406	0.0501283	-0.0911498	-0.228278	-0.166568	0.11313	-0.0810891	-0.000897658	0.00749003	-0.11075	-0.0902533	-0.00554992	-0.0395995	-0.0949517	-0.179418	0.142678	-0.211388	-0.0840729	-0.0364113	-0.233801	0.036338	-0.00609275	-0.176049	-0.163457	0.041544	0.0817485	-0.0555247	0.00483257	-0.01047	-0.050675	0.0740197	0.0276411	0.0134745	-0.1543	0.0272441	0.0949313	-0.101668	-0.31635	-0.0167816	0.186184	-0.150861	0.0279564	-0.0289247	0.156543	-0.0746159	-0.169416	-0.111244	0.255165	-0.073831	-0.210045	-0.121195	-0.17605	-0.0629999	0.141234	0.235649	-0.31958	0.143579	0.122896	-0.0444797	-0.0462421	-0.0919428	-0.0725797	0.00200198	-0.192328	0.204979	-0.133881	-0.0919929	-0.0826882	-0.13834	0.182236	-0.243382	0.073574	-0.0129946	-0.0424888	-0.026128	-0.126732	-0.132732	-0.00866187	-0.228375	-0.077578	-0.0378291	0.0100289	0.0191975	-0.0764398	-0.0792247	-0.11399	-0.0550262	0.0543197	0.104376	0.0512126	0.0785005	0.0225452	0.00217126	-0.254677	-0.00108788	-0.0559395	-0.0628458	0.0219437	-0.0786838	-0.17287	0.00354683	0.112094	-0.293255	-0.0708874	-0.129053	0.11802	-0.143624	0.0621052	-0.120857	-0.255091	0.114952	-0.0807544	0.0214922	-0.0725051	0.111407	-0.132221	-0.0233223	-0.0743417	-0.189525	-0.0608505	-0.149215	0.00270306	0.077299	-0.214714	0.238275	-0.0562977	-0.0606009	0.135383	0.0387109	-0.015861	-0.0518662	0.00692583	-0.0959611	0.0607946	-0.180858	-0.203523	-0.0572371	-0.0568716	0.0299033	-0.251401	-0.161181	-0.0306827	0.0999161	0.0681034	-0.0667865	-0.154404	-0.153155	-0.103993	-0.189835	-0.0839904	-0.0705789	0.0887556	-0.136094	0.0715586	-0.0584611	-0.193338	0.0368616	0.0822466	-0.11115	-0.0332004	-0.231439	-0.0243376	-0.0956093	-0.0415029	-0.0337556	-0.0807462	-0.0892738	0.0361948	-0.00080365	0.0557136	-0.149574	0.126441	0.0971924	-0.0790527	-0.212244	0.109198	-0.0811453	-0.223268	-0.0930061	-0.0655798	-0.151048	-0.214814	-0.00587026	-0.15449	0.0490185	0.0612399	0.0463257	0.0145462	-0.116037	-0.293069	-0.00138116	-0.0961334	0.0182875	-0.0248307	-0.110958	0.192115	-0.107631	-0.010131	-0.0398896	-0.116248	0.16708	-0.321065	0.00202913	-0.005336	0.0189978	-0.220089	-0.0776156	-0.0496437	-0.124421	-0.0398574	0.0119685	0.166037	-0.0487968	0.0251241	0.13588	-0.258446	-0.0702879	-0.0306245	-0.00956328	-0.0115913	-0.00304585	-0.296522	-0.0312533	0.0160919	-0.219239	-0.146068	0.132976	-0.0848972	-0.00655888	-0.232704	-0.276797	-0.0827022	-0.114824	-0.190289	-0.0515303	-0.184962	0.0458186	0.0921206	-0.0525521	0.0252567	-0.0300705	-0.212635	-0.0193206	-0.0358059	-0.136097	-0.0466565	0.139431	-0.15258	0.0139174	0.063135	-0.034323	0.0103552	-0.264058	-0.111537	0.18583	0.0264273	-0.106062	-0.00296671	-0.237879	-0.246241	-0.00016396	0.0130416	-0.0948056	0.112636	0.129019	0.155957	-0.0795314	-0.0925224	0.0978331	-0.185617	0.0193949	-0.0154222	0.0371562	-0.0392695	-0.26579	-0.0904258	-0.378696	-0.0480233	-0.0674678	0.0019079	-0.278228	0.103821	-0.149474	0.196164	0.197255	-0.082796	-0.175499	-0.189313	-0.130186	0.116524	0.208454	0.0653113	-0.212993	0.109262	-0.0650204	-0.0312972	-0.128039	0.0250392	-0.204314	0.0335394	-0.0851536	-0.12254	-0.00352829	-0.196521	-0.234715	-0.143146	0.150584	0.0420005	0.00441812	-0.176427	-0.0255358	-0.169873	-0.0107574	-0.0597409	-0.0351845	-0.0682143	-0.0729333	0.330835	-0.0901912	0.043443	-0.0535597	0.00273786	-0.180125	-0.0105722	-0.00372266	-0.0613068	0.0639779	0.0122003	0.0275714	-0.0634506	-0.0734071	-0.120548	-0.081879	-0.00985113	0.156092	0.0231531	-0.0672974	-0.194986	-0.124803	0.0323452	-0.010774	-0.118876	0.0139588	-0.0873381	-0.0752634	-0.112374	-0.0234612	-0.168681	-0.00640423	-0.16225	0.0900655	-0.201392	0.0463109	-0.0675014	0.0142794	-0.124581	-0.130482	-0.0616192	-0.0741102	-0.0519559	0.0269916	-0.143083	-0.0339365	-0.00598426	-0.017293	-0.0553282	0.226994	-0.0488468	0.172197	0.272369	-0.0755374	-0.130061	0.121571	0.00345808	-0.105689	-0.163032	-0.119093	-0.0750611	-0.118758	-0.181061	0.0893736	0.106241	0.00177049	-0.277896	-0.00581877	-0.210978	-0.0345902	0.0127765	-0.113678	-0.0822923	0.0894506	-0.000806596	-0.21796	0.113062	-0.135224	-0.0476317	-0.132059	-0.182734	-0.200789	-0.212519	0.07654	-0.189818	0.0134428	-0.0303804	-0.028135	-0.111241	0.0262696	-0.104284	-0.144899	-0.199818	-0.042619	-0.0307015	0.011776	0.0196754	-0.163115	-0.0699146	0.00960954	-0.0855152	-0.0693443	0.0407476	0.0437389	-0.121487	-0.166571	-0.0745026	0.0154294	-0.0744239	-0.235525	-0.14912	0.177482	0.199894	-0.157102	0.124008	-0.0125182	-0.0200659	-0.13714	0.0309479	-0.0453455	-0.0102169	0.244136	-0.25968	0.00444578	0.0152057	-0.228917	-0.131555	0.239513	0.0373127	-0.207314	-0.0208186	-0.136089	-0.057564	0.198223	-0.120524	0.00236881	0.0747688	-0.0928494	-0.106633	-0.203978	0.047257	-0.0136861	0.0326854	-0.278681	0.101818	-0.141948	-0.141327	-0.0219036	-0.113979	0.186606	-0.144483	-0.171198	-0.191882	0.0518766	-0.000263479	-0.225663	-0.0664225	-0.0727717	-0.162426	0.0136909	-0.122263	-0.0621497	0.0639096	0.102603	-0.122231	-0.200185	-0.13125	0.200313	0.133027	-0.236532	-0.271762	-0.106488	-0.0605083	0.122649	-0.354338	-0.102485	-0.0962224	-0.138534	-0.0490029	-0.200438	0.0407563	-0.209154	-0.109215	-0.072294	0.0562755	0.0717428	-0.0316217	-0.0418714	0.0742088	-0.119656	-0.0557742	-0.018497	-0.188063	0.0145288	-0.305776	0.157687	0.227606	0.0671351	-0.0246745	-0.0557208	-0.18638	-0.145072	0.0261574	-0.260101	-0.0985202	0.11426	-0.0300971	-0.261964	0.137284	0.0726779	0.0412313	0.245341	-0.162836	-0.243201	-0.0530585	-0.0502674	-0.0823615	-0.237102	-0.127392	-0.0902579	-0.136092	0.0484945	-0.000877507	-0.021141	-0.083307	0.0848894	-0.246469	0.0630124	0.0959002	0.105896	0.0496662	-0.0827574	-0.106434	-0.222012	0.0387176	-0.198684	0.0304177	-0.0724787	0.109145	-0.0427656	0.0780767	0.0399628	-0.205818	-0.0559843	-0.137564	0.0730836	0.0639467	-0.304615	0.225284	-0.173305	0.00780097	0.0667209	0.120232	-0.109157	-0.0973215	0.116644	-0.172027	-0.118589	-0.192851	0.121261	0.054654	0.00253492	-0.147375	0.0316459	0.0918089	0.0278878	-0.162576
GOBP_POSITIVE_REGULATION_OF_MACROPHAGE_ACTIVATION	-0.346844	0.0250122	-0.239907	0.142488	-0.392342	-0.246763	-0.016776	-0.119998	0.0383525	-0.218743	0.152914	-0.325142	-0.169108	-0.142675	-0.257258	-0.0426547	-0.21051	-0.0549537	-0.255836	0.115207	-0.305703	-0.10274	-0.167829	-0.349166	-0.029484	-0.174376	-0.12934	-0.37045	-0.113058	-0.0574609	-0.177839	-0.425783	-0.0555235	-0.332612	-0.234204	-0.370434	-0.0254103	-0.209943	-0.435531	-0.223161	-0.0899269	0.00898461	-0.252589	-0.0345536	-0.358169	-0.157538	-0.301344	0.0115419	-0.215982	-0.225357	-0.268822	-0.0836665	-0.0842757	-0.439086	0.0325619	-0.0477347	-0.0763427	-0.17752	-0.0121033	-0.0184414	0.181938	0.0201501	-0.147111	-0.319948	-0.354985	-0.127075	-0.108937	-0.273108	-0.159563	-0.357865	-0.395406	-0.158138	-0.411534	-0.188709	-0.158304	-0.345096	-0.274706	0.0561345	-0.510313	-0.20236	-0.0890302	0.017383	0.0937807	0.0752535	-0.101991	-0.185612	0.187667	-0.0304208	-0.0914562	-0.0847258	-0.248046	0.291501	0.033911	0.0588155	-0.358244	-0.0403148	-0.314587	-0.29566	-0.334945	-0.0768284	-0.150165	-0.244984	-0.155927	-0.136587	-0.200128	-0.0821031	-0.32717	0.115208	-0.276422	-0.100734	-0.0396746	-0.0321832	-0.191104	-0.432679	-0.286518	-0.185677	0.0757981	-0.307889	-0.244024	-0.11117	-0.251927	-0.250054	0.0383787	0.292002	0.126958	-0.123467	-0.180085	-0.300426	-0.264964	0.11394	-0.110929	-0.0405869	0.0650417	0.0371963	-0.264172	0.146345	0.255785	-0.0381151	-0.0930276	0.0112937	-0.132239	-0.011375	-0.273211	0.301634	-0.310555	-0.348525	-0.274403	-0.0873057	0.026488	-0.520497	-0.277473	-0.445361	-0.177689	-0.391175	0.0314552	-0.0456942	-0.405087	0.0293209	-0.191483	-0.182438	-0.0228217	-0.394503	-0.196684	0.0168828	-0.303494	0.239241	-0.0351885	-0.155402	-0.0360798	-0.0234578	-0.441654	-0.260712	-0.1131	0.249133	-0.292336	-0.379789	-0.340755	-0.0217506	-0.301978	-0.0141797	-0.0245026	-0.224266	-0.249555	-0.26882	0.141992	-0.32137	-0.0480794	-0.381654	-0.263193	-0.159217	-0.349014	-0.147561	0.0285056	0.0431018	-0.0889324	-0.0951701	0.0202076	-0.215394	-0.145139	-0.251667	0.102391	-0.286872	-0.199492	-0.172736	-0.132481	0.100271	-0.211327	-0.165317	-0.251356	-0.104752	0.157391	-0.297312	-0.194688	0.140197	-0.095025	-0.0131465	0.222958	-0.0342756	0.0581162	0.104772	-0.160624	-0.184997	0.160926	-0.0603708	-0.228973	-0.0162904	-0.0498861	-0.101895	-0.0875416	-0.16509	-0.107346	-0.344019	-0.129424	-0.176983	-0.118051	0.214195	-0.0827024	0.115646	0.0941099	-0.191137	-0.164779	0.123591	-0.13267	0.0968102	-0.09668	0.0448436	0.176547	-0.008183	0.180632	-0.0823264	-0.234714	0.224204	-0.0120091	-0.113544	0.232081	-0.275984	0.343449	0.156916	0.148283	-0.190683	0.25707	0.0940291	-0.117916	0.04609	-0.405386	0.136059	0.0347426	-0.116475	-0.00540949	-0.158178	0.295012	-0.123284	0.270123	-0.000111337	-0.346361	-0.095708	0.267018	0.235944	0.160825	0.240542	0.135714	-0.00553661	-0.0368864	-0.0405985	0.101124	-0.0689984	-0.077752	-0.169856	-0.0759475	-0.116772	0.180208	-0.396541	0.296829	-0.288656	0.110505	0.00298314	-0.0666106	-0.0317924	0.143366	-0.0209329	-0.154508	-0.0633836	-0.0223302	0.0164252	-0.0668375	-0.281785	-0.105627	0.353338	-0.117563	0.119168	-0.00874436	0.162157	0.289651	-0.0197342	-0.112746	0.0120677	0.282453	0.0820611	-0.117527	-0.380488	-0.104634	0.101083	0.134273	-0.115829	0.129384	-0.0804325	0.216238	-0.259708	0.0548017	-0.0365509	-0.44274	0.347203	0.0531259	0.0203456	-0.290834	-0.061709	0.0616314	-0.315813	0.17878	0.0621956	-0.00975768	-0.166719	-0.0124544	-0.239148	0.144203	-0.0335912	-0.255256	-0.0284149	-0.331672	-0.0711207	-0.0428697	-0.0626947	-0.07353	-0.16777	0.0791694	-0.166622	-0.0235211	0.42702	0.119475	-0.117713	-0.226963	-0.349795	0.274859	0.0404121	-0.319207	0.267773	0.166465	0.13097	-0.0999197	-0.139381	0.235255	0.196742	0.0235364	-0.241061	-0.12124	-0.0582429	-0.113926	-0.059082	-0.360429	-0.173569	-0.0375818	0.00464053	0.060276	0.127261	0.0358577	0.18946	0.120715	0.233413	-0.0767519	0.0720478	-0.263787	-0.0591083	0.32877	-0.216021	-0.05457	-0.222447	-0.0921912	0.323034	0.0547471	-0.0319994	0.0853098	-0.0610593	-0.0404071	-0.227247	0.153331	0.00491469	0.334597	-0.0987214	-0.0594927	0.154386	0.161867	-0.00725806	0.105026	0.125057	-0.302811	0.373621	-0.0292994	-0.291077	-0.0668045	0.199791	0.102903	0.105475	-0.0838038	-0.0422671	-0.0229945	-0.121608	0.160697	-0.104446	0.196277	-0.200039	-0.16854	0.253719	0.273616	-0.182095	0.281398	-0.190659	-0.168842	0.090473	0.00109993	0.179088	0.00416012	-0.189131	-0.0270665	0.0450231	0.0782043	-0.160131	0.28991	-0.0984837	0.0551715	0.0355499	-0.214613	-0.354126	-0.0247797	0.119934	-0.105711	0.0311871	-0.0533412	0.120813	-0.175362	0.219611	-0.0863554	0.232631	0.0674149	0.0383856	-0.00190871	0.0618957	-0.280712	-0.100725	-0.118756	-0.116095	-0.154431	0.220566	-0.279674	0.0707248	-0.373954	0.012391	-0.189152	-0.131452	-0.113321	0.100523	-0.0552323	0.179004	-0.110933	0.143295	-0.00487911	-0.157831	-0.151738	0.151799	-0.137096	-0.180751	-0.212104	0.0740888	0.196354	-0.311508	-0.190682	-0.0418532	0.0492916	0.333084	-0.427015	0.409555	-0.346683	-0.0154698	-0.158208	-0.2128	0.0388887	0.0516426	-0.162101	-0.131117	0.0700897	0.177571	0.199836	0.354762	-0.0126517	0.222181	-0.00831746	-0.0320345	-0.108278	-0.169776	-0.195985	0.244635	0.262616	0.312405	0.0252311	0.323749	-0.0508794	0.0654711	0.0961836	-0.105478	-0.115999	-0.351896	-0.104809	-0.225948	-0.0334749	-0.0776168	-0.158803	-0.143875	-0.0479405	-0.12484	0.320375	0.0580647	0.0607406	-0.00889704	0.286543	0.0449375	-0.152724	-0.0678274	-0.155932	-0.00303307	0.0284197	-0.0842418	0.0241626	0.00353562	-0.0492437	0.0184787	-0.113391	0.0458742	-0.0836807	0.186582	-0.0304248	0.0524332	-0.445165	-0.243167	0.211979	-0.281685	-0.0194706	0.0323041	-0.167764	-0.0650987	0.028775	-0.0875513	-0.108137	-0.136563	0.117554	0.288957	-0.145603	-0.264756	0.314656	-0.450763	0.133459	0.0860753	0.193314	0.248967	0.0462296	-0.307	-0.16342	0.186367	0.152871	-0.0135758	0.174139	0.146449	0.009561	0.175577	-0.356932	-0.0695601	0.273071	0.0184407	-0.238854	-0.182987	0.128575	-0.25986	-0.0789609	0.145407	-0.164818	-0.374208	0.0346233	0.280674	-0.197362	0.112366	0.136112	0.0305517	0.132792	-0.291377	-0.245054	0.0819865	-0.165042	-0.266814	-0.337612	0.140616	-0.00353323	-0.125963	-0.0471893	-0.0952414	0.0517717	0.110869	0.0150851	0.0870719	0.0157837	-0.00166071	-0.216121	0.242936	-0.0767565	0.0543811	-0.120429	0.213744	0.0594345	0.306558	-0.233273	-0.0566995	-0.0383333	0.180746	0.00778998	-0.08071	-0.000413175	0.124362	0.00256468	-0.446421	0.0610861	0.0544742	0.175789	0.236066	-0.0673519	-0.242072	0.261975	0.145046	0.181105	0.0775462	-0.0232291	0.027571	0.0635262	-0.123126	-0.0264672	0.035566	-0.164309	-0.109985	-0.00995578	0.00970429	0.324089	0.136022	0.0531421	0.103723	0.0888901	0.255794	-0.38007	-0.00367254	0.00850016	-0.00983271	0.0818504	-0.24128	-0.0592357	0.0940175	0.00532698	-0.0545539	-0.078488	0.025455	-0.0445961	-0.356714	0.146371	0.137269	0.160915	-0.244477	-0.244711	-0.296862	-0.123447	-0.189577	-0.0843125	0.0264257	0.0325378	0.0622778	-0.083097	-0.219585	-0.0376217	-0.0741889	0.0902157	0.189124	0.255896	-0.151868	-0.281277	0.225002	-0.0685313	0.124212	0.0910515	0.0443064	0.0597695	-0.0375411	0.213914	-0.199867	-0.16423	-0.341802	-0.11088	-0.041106	-0.0225793	-0.0250427	0.216931	0.12048	-0.294113	-0.046269	-0.213947	0.155927	-0.0452381	0.0892387	0.0266285	-0.0309855	0.0037481	-0.118538	0.168295	-0.208839	-0.149638	0.278629	-0.171961	0.138446	0.108533	-0.43042	-0.386598	-0.0639032	-0.0299542	0.0338333	0.13623	0.128119	0.108418	-0.285918	-0.111327	-0.34522	-0.0809094	-0.128114	-0.0223636	0.0177964	-0.207782	-0.262329	-0.000180397	0.0436802	-0.0441721	0.0714259	0.261317	0.00193792	0.0182876	0.130318	-0.231112	0.0196393	0.09321	0.105728	-0.236789	-0.343135	0.0745569	0.0453968	0.0292117	-0.0697692	-0.287326	-0.07489	-0.288468	0.114348	0.135443	-0.0111149	-0.0423663	0.0842922	-0.0756673	0.0868793	0.234051	-0.37681	-0.0848069	-0.0650582	0.115753	-0.0890962	-0.203588	-0.173079	-0.0298293	-0.103272	-0.290133	0.176424	0.0198865	-0.0027792	-0.340277	0.0460393	0.01963	0.183628	-0.358141	-0.00986425	-0.261342	0.107227	-0.0923202	0.125918	0.129268	-0.192503	0.103673	-0.0863493	0.0014452	-0.157366	0.221165	-0.0531839	0.215447	-0.141032	0.118252	0.0523345	-0.000513802	-0.149786	-0.238105	-0.0373407	0.32348	0.0526555	0.250325	-0.519215	0.443969	-0.121346	0.195188	-0.0960997	-0.0846812	0.230268	-0.109425	0.253714	-0.156814	-0.0634408	0.2165	-0.0282441	0.0140871	0.0215855	-0.0153161	-0.279053	0.0095173	-0.166416	0.217022	0.162704	-0.0200816	0.17091	0.199909	-0.0462054	-0.099529	0.184705	0.0336887	0.0728655	0.177114	-0.0568647	0.188729	0.0968533	0.141745	-0.262981	-0.210508	-0.060164	-0.0657686	-0.341653	0.238449	0.340759	-0.414625	0.026416	0.0555711	-0.0648028	-0.0167488	-0.0997443	-0.191768	0.127232	0.215899	-0.22474	0.0786879	-0.139704	-0.0786046	-0.375117	-0.0123765	-0.220967	0.109129	-0.218406	0.379135	0.145278	-0.267837	-0.154074	-0.0714339	-0.0649051	0.17706	-0.203403	0.166705	-0.0603103	0.149086	-0.136281	-0.00487242	0.108718	-0.0676841	0.0537378	0.0229774	0.231946	-0.253849	0.0218798	-0.0988464	0.196657	0.0856063	0.0510699	-0.0971391	0.0834018	0.181385	-0.350409	0.120339	0.0665768	-0.0115698	0.0567038	-0.149953	0.144771	0.308439	0.0889919	-0.0824965	0.0473128	-0.0206147	0.0391365	-0.137592	0.12046	0.111804	-0.322884	0.286403	0.089942	0.208003	0.00574217	-0.40758	0.050201	-0.218117	-0.255107	0.039843	0.140259	0.0465006	-0.0814872	-0.137705	-0.192199	0.218793	0.324999	0.129754	-0.126093	-0.34967	0.155779	0.122537	-0.13206	0.226965	0.126237	0.232144	0.0217724	0.338074	-0.123238	-0.347205	0.186396	0.26166	0.00944797	0.351687	-0.293769	-0.0499422	0.112346	-0.0327187	-0.162083	0.163033	0.0533242	0.0205373	0.155006	-0.0926949	-0.154131	-0.334636	-0.110546	0.106164	0.131836	-0.148216	0.400233	-0.16174	0.11909	0.187436	-0.118787	0.00845207	0.243225	0.319577	-0.288989	-0.0853674	0.28093	0.0520081	-0.0791973	-0.100539	0.276154	-0.0328154	-0.401137	-0.36075
GOBP_POSITIVE_REGULATION_OF_MACROPHAGE_CHEMOTAXIS	0.0797032	0.295879	0.489862	-0.115428	0.164014	-0.194423	0.21769	0.140893	0.603943	-0.141893	-0.15936	-0.352907	0.114197	0.270093	-0.335109	0.152027	-0.411346	-0.279067	-0.166062	0.110486	-0.203169	-0.307135	-0.0597642	0.338171	-0.22235	0.170369	0.323979	-0.00352042	-0.0465616	0.379023	-0.0895292	-0.327012	0.119666	-0.00252562	-0.0620066	0.170516	0.000717564	0.0820304	0.0555976	0.092792	-0.275075	-0.186916	0.1466	0.128652	-0.0401118	0.410486	0.0504953	0.0322209	0.0111594	-0.199141	0.376764	-0.0304759	0.326325	0.488637	-0.124587	-0.0077262	-0.158965	0.0326491	-0.10273	-0.0412158	0.13541	0.432861	0.044344	0.0780841	-0.143267	0.366018	0.186546	-0.323081	-0.419701	0.270147	0.119534	-0.37058	0.0682075	0.395501	0.126344	0.242623	0.162045	0.335406	-0.238423	0.127187	-0.16192	0.136352	0.348382	0.0827255	0.346675	-0.176546	-0.135868	-0.364528	-0.0660115	0.457224	0.343717	-0.0651604	-0.0741158	-0.287923	-0.111024	-0.0966527	0.219146	0.307078	0.0610474	-0.120349	0.0487223	0.270378	-0.0269068	0.117754	0.0903345	-0.00746168	-0.0123309	-0.488619	-0.389317	-0.342537	-0.248772	0.338188	-0.158293	-0.218746	0.161408	-0.0340559	0.106059	0.460324	0.364428	-0.229541	0.0658561	0.200608	-0.328752	0.0524669	0.166047	0.254174	0.0498152	-0.0223076	0.193208	0.0600224	-0.124254	0.128847	-0.0908693	0.27643	0.213822	0.103844	0.116884	-0.201925	-0.0649385	-0.0793034	0.041975	-0.328392	0.0434039	0.318567	0.201509	-0.449757	-0.364388	-0.0489829	0.0566855	0.0947183	-0.0584751	-0.295966	0.213321	-0.290773	-0.229166	-0.1248	0.187889	0.177183	0.161841	-0.189288	0.156974	-0.541609	0.225223	-0.40716	0.0759453	0.254896	0.0107875	0.24391	0.134317	-0.0745511	0.0318714	-0.229746	-0.217939	0.104029	0.393466	0.0224329	-0.306259	-0.0983947	0.0958648	0.165341	0.148753	0.4329	0.0433212	0.0427239	-0.052344	0.204805	0.0553378	0.0514719	0.209147	0.123008	-0.24237	-0.0109739	0.129783	-0.32639	0.196219	-0.250852	0.285034	-0.354397	0.169923	-0.0866177	-0.13958	-0.00812475	-0.176684	-0.0110832	0.352225	-0.0633696	0.071735	-0.0334126	0.359955	-0.0310762	0.00114107	0.336605	-0.173586	0.221512	0.324532	0.331585	0.339902	-0.105878	-0.263097	0.245368	0.182836	-0.0916894	-0.0204854	0.245252	0.272327	-0.221829	0.0228515	-0.225964	0.337991	0.340851	-0.49753	-0.333718	0.182476	0.180427	-0.104967	0.344361	-0.0679524	0.255882	0.449159	0.582524	0.0477938	0.373424	0.509781	0.559287	0.112747	0.474999	0.343647	-0.138052	-0.0718402	0.398235	-0.0316049	0.394416	-0.425447	-0.236577	0.0893888	0.0071844	-0.101248	0.137215	0.0378289	0.335305	0.29162	0.327041	0.177114	-0.275627	-0.50272	0.291742	0.0873499	0.457738	0.14031	0.265825	0.14522	0.457719	-0.0947148	0.0356377	-0.273164	0.0803625	0.0314715	0.432224	-0.0261812	0.0754598	0.310504	0.04439	-0.309741	-0.20594	0.414279	-0.0321327	0.0843436	-0.443445	-0.328912	0.0175865	-0.302891	0.364244	0.092341	0.254258	0.377054	0.390598	-0.0141088	-0.448311	-0.0694206	0.34086	-0.25916	0.534928	0.163615	0.443645	0.14815	0.309572	-0.150911	-0.149842	0.0708889	-0.232081	0.327481	0.00516607	0.113903	-0.138623	0.346531	0.0915653	-0.00632961	-0.128775	-0.106216	-0.502465	-0.11406	0.0767267	0.194359	-0.0583687	0.147669	0.0832851	-0.208291	-0.4867	0.0745762	0.215754	-0.391824	0.354257	0.0536875	0.0957739	-0.157367	0.0127008	-0.00140792	-0.342847	-0.353843	0.113835	-0.00868067	0.0370775	0.105075	-0.337667	0.0904959	-0.117874	0.0556683	-0.016458	-0.201034	-0.195796	0.209464	-0.119529	0.147894	-0.538142	0.128381	-0.213434	-0.124816	0.382313	0.207797	0.297127	0.0110893	-0.50786	-0.0148155	0.0478482	0.219246	0.343862	0.0991714	0.121544	0.276124	0.204473	-0.0941169	0.186108	0.0806239	-0.526283	-0.324294	-0.25039	0.286803	0.124566	-0.43385	0.271568	0.173768	0.160205	0.207407	-0.0518038	0.170139	0.0501482	0.379985	-0.180024	-0.105724	-0.0215906	0.320952	-0.168255	0.27215	0.0810906	0.204697	0.173153	-0.0830352	-0.0849598	0.643035	-0.0506084	0.0245649	-0.0164759	-0.247422	-0.0719901	-0.156936	-0.116578	-0.0194665	0.0572288	-0.4272	0.121405	0.0431283	0.180556	0.27254	-0.0257495	0.193454	0.241913	-0.102171	-0.441358	-0.423763	-0.104692	0.0268604	0.210429	0.222161	0.310154	0.0507653	0.0696033	0.0106991	-0.225313	0.0508423	-0.34019	0.292926	0.20986	0.288299	0.208685	-0.281943	0.204184	-0.450487	0.0445007	0.232097	0.199966	-0.133699	-0.0479282	-0.124145	0.358075	0.192045	-0.103639	0.310529	-0.146478	0.0721745	0.326998	0.294084	-0.0671531	-0.432906	-0.113473	0.288661	0.145742	-0.141743	0.0563005	0.247341	-0.145329	0.30792	0.307845	0.111361	0.398112	-0.149791	-0.435954	-0.305202	0.0379077	0.641311	0.314523	-0.0705638	-0.0101917	0.498108	-0.0279378	-0.51462	0.0647686	0.0273163	0.0905266	0.195283	0.0581644	0.581712	0.0570815	0.216008	-0.27	-0.0809302	-0.0263868	0.0222469	0.419016	-0.0969483	0.184456	0.182865	0.265963	0.176933	-0.257239	0.2799	-0.211192	0.219042	0.147285	0.08325	0.0668109	-0.350722	-0.0855036	0.53562	0.40817	-0.10338	0.403809	0.134694	0.139538	-0.147424	-0.170571	0.265202	0.049364	-0.099129	0.167316	-0.466653	-0.170421	0.500825	-0.411693	0.059415	0.0328724	0.0965709	0.219419	-0.189534	0.215455	-0.463856	0.00868231	0.127683	0.172407	0.23641	0.258231	-0.0573808	0.446237	0.443574	-0.433997	0.449589	0.0702938	0.177759	0.249047	-0.0704451	-0.117561	0.148737	0.533113	-0.0994276	-0.0626832	-0.381919	-0.0487921	0.0951112	-0.178801	-0.269385	-0.413745	-0.21379	0.00170168	0.018483	0.421809	-0.230242	0.0354776	0.358953	0.294004	0.19647	0.130031	-0.232816	0.163766	-0.442911	0.225552	0.000691247	0.303325	-0.126464	0.128534	0.12169	0.109638	0.0400225	0.163479	0.534029	-0.00846029	0.333883	0.141045	-0.257715	-0.389599	0.383347	0.171038	0.0765117	0.362274	-0.182015	0.535924	0.347204	0.246073	-0.169529	0.10272	0.216143	0.191075	0.14309	0.00155097	-0.472016	-0.125813	0.0158837	0.0279866	-0.203202	-0.132929	-0.296731	0.0212423	-0.0328001	0.523725	0.0651588	-0.39322	-0.207464	0.0700216	-0.19727	0.511253	0.183538	0.392587	0.238478	-0.498808	-0.454388	0.174107	0.483449	-0.305168	-0.328458	-0.373992	0.0473959	0.0708421	-0.38876	-0.205409	0.247171	-0.272014	0.303127	-0.357357	0.0745141	0.0724835	-0.251405	0.237024	-0.13645	-0.392279	-0.363683	-0.119014	-0.148588	-0.048933	-0.0612396	-0.108779	0.254177	0.29392	0.0118581	-0.150656	-0.027758	0.182024	-0.244611	-0.201881	0.126708	-0.101455	0.0466636	-0.287809	-0.0430861	0.130146	0.546548	-0.221587	0.0923637	0.32996	-0.0342529	0.145259	-0.151999	0.194306	-0.0106095	0.506424	-0.141754	-0.188241	0.284331	-0.108568	0.140015	-0.0550912	-0.244276	0.306892	0.238323	0.0233233	-0.172265	0.16969	0.290338	0.285576	0.498312	-0.0835397	0.12434	0.103875	-0.263728	0.41875	-0.028902	0.301562	0.084717	-0.011381	0.293046	-0.179489	0.135577	-0.0871972	-0.385474	-0.447767	0.281463	0.22201	0.0374706	0.232148	-0.46846	0.301748	0.23309	0.44668	-0.205371	0.339866	0.0401475	-0.0799706	0.30131	0.419858	-0.21522	0.467001	0.233832	0.282872	0.158816	0.307469	-0.321572	-0.227395	0.112232	0.0566275	0.0239584	-0.0553372	0.423697	0.149955	-0.312803	0.398443	-0.167387	-0.311877	-0.334734	-0.0237235	-0.035318	0.432249	-0.15683	0.526835	0.0094438	-0.129091	0.113073	-0.167909	0.207565	-0.381826	0.545423	-0.16496	0.00605012	-0.310444	0.0920587	-0.426251	-0.113047	0.0645191	0.0569457	0.347636	-0.234336	-0.0250032	0.0951336	-0.451959	0.0117717	0.0688687	0.276164	0.169469	-0.0182957	0.0529309	-0.313721	-0.247191	-0.0448705	0.197893	-0.199588	-0.0386889	0.0102784	-0.0836246	0.231602	0.0742978	-0.239029	0.142614	0.216885	0.0519299	-0.287362	-0.500095	0.198126	-0.191135	0.243476	-0.166513	-0.319149	-0.0532886	-0.401443	0.256163	0.433983	0.188745	0.079271	0.552521	0.482247	0.18321	-0.00642971	0.126968	0.352882	0.240442	-0.056322	-0.420981	-0.559139	0.218072	0.0274877	0.168835	-0.188862	0.0125322	0.0281498	-0.00563699	-0.184341	-0.163893	0.171575	-0.0333894	-0.331248	0.475845	0.326955	0.295559	0.339655	0.365485	0.00447075	-0.374914	-0.0600591	-0.00395761	-0.12444	-0.178226	-0.153716	-0.095033	0.118669	0.285963	-0.0818792	-0.157725	0.183486	-0.328656	-0.283283	0.167378	0.33786	0.119707	-0.0188534	-0.522524	-0.0461752	0.0746013	0.193924	0.094497	0.123377	0.116067	-0.00510855	0.117059	-0.284093	-0.0887073	0.137878	-0.0716203	0.105891	0.134871	0.196533	-0.326741	-0.162867	0.233373	-0.0617148	0.113803	0.549787	0.0938496	0.0229177	0.0565854	-0.245476	-0.377561	-0.112694	0.404163	0.247168	0.39126	0.536894	-0.206403	0.0270212	-0.386413	-0.347876	0.389903	-0.0972065	0.108336	0.00452602	0.0228425	-0.22883	0.396616	0.0532154	0.137649	-0.224436	-0.0579947	-0.0986232	0.215945	0.218302	-0.0981363	0.324651	0.186762	0.179403	-0.42239	-0.156803	0.115617	0.0335523	-0.440226	0.451644	-0.0832083	0.264274	-0.0653315	0.271224	0.0795489	-0.287362	0.419328	0.464812	0.246828	0.327721	0.323678	0.158397	-0.0730852	-0.449614	0.51791	0.338769	0.33521	-0.0722969	-0.0512796	-0.122316	-0.123806	-0.397582	0.248549	-0.11084	0.168	0.326719	-0.439909	0.130855	0.0470653	0.333485	-0.020178	-0.531523	-0.349484	0.357563	-0.347749	-0.123456	0.229374	0.0911077	0.35687	0.0659581	0.128395	-0.237775	-0.249721	0.33778	0.213009	0.0154175	0.277271	-0.483079	0.409915	-0.0700012	-0.373743	-0.334381	0.238705	0.163231	0.109627	-0.0826692	-0.435467	0.102136	-0.355547	-0.135647	-0.49412	-0.18604	0.0384662	-0.0470717	0.0376234	0.119487	0.096096	0.0303365	0.0743607	0.336307	-0.22918	0.210378	0.296896	0.297544	0.0741429	-0.203479	-0.352557	0.000752802	0.10036	-0.154444	0.369481	0.289729	0.130716	-0.100914	0.260537	0.12546	0.327018	-0.328111	0.104052	0.27872	0.00938542	0.367363	0.209164	-0.557434	0.364888	0.255801	0.0373728	0.278807	0.159068	0.590095	0.108442	-0.0863715	0.211954	0.206622	-0.0653226	0.0108032	0.285588	0.450125	-0.434674	-0.382116
GOBP_POSITIVE_REGULATION_OF_MACROPHAGE_CYTOKINE_PRODUCTION	0.240218	0.156439	0.233845	0.0674072	-0.164264	-0.301243	-0.197704	-0.156623	0.025002	0.348437	0.0544701	-0.260408	0.0447448	0.166519	0.0401734	-0.0834855	0.0817924	-0.180186	0.022878	0.178684	-0.144551	0.0395157	-0.256935	0.11945	-0.0903221	-0.0215292	-0.0718414	-0.289585	0.29566	-0.00347331	-0.0346615	-0.270145	0.141124	0.0235122	0.0148568	-0.0707988	-0.280926	-0.0763825	-0.1598	-0.0856998	-0.0893701	0.18497	0.395153	-0.189491	-0.211547	-0.210328	0.157673	0.0540802	0.0489943	-0.236494	0.220972	-0.219526	0.170619	-0.101362	0.48577	-0.104645	0.0197438	-0.128641	0.264535	-0.188961	0.0602287	-0.0166482	-0.040364	-0.254977	0.260712	0.0798651	-0.292438	-0.111686	0.277615	0.197481	-0.242212	-0.131083	-0.0627293	-0.0240761	0.0833171	0.297231	-0.21827	-0.0740314	-0.0577879	0.100937	0.0916534	0.0456802	-0.222531	0.0571693	0.053502	0.091033	0.0153865	-0.0118507	-0.387982	-0.0254949	-0.0345742	-0.251571	0.0361846	-0.0286861	-0.0615051	0.121884	0.0582881	-0.115773	-0.0401281	0.0850611	-0.149924	-0.26551	-0.35862	-0.186963	-0.0987954	0.335267	0.0580407	0.04369	-0.214706	-0.158291	-0.0833339	0.226324	-0.160874	-0.0718904	-0.0297507	0.132386	-0.0663873	0.0179314	0.333362	-0.272627	0.0794292	0.00238116	-0.14897	-0.116309	0.124995	0.154924	-0.147355	-0.00303941	0.320429	0.0925053	-0.146738	-0.124614	-0.285308	0.0385946	-0.321294	0.280386	-0.378951	0.0801526	-0.0723902	0.212458	-0.273258	0.179094	-0.044529	0.109005	-0.134875	0.135158	-0.00256588	-0.273699	0.238022	0.149364	0.00287522	-0.173436	-0.0114483	-0.0421691	0.304395	-0.00561245	-0.27042	0.203165	-0.0191655	-0.217137	0.10585	0.0190426	-0.170964	-0.257468	-0.0365827	0.13354	-0.0218043	0.224199	-0.0039972	0.0854327	-0.037834	-0.0341611	-0.0846321	0.0800095	0.146437	0.156434	-0.0168533	-0.0543876	-0.189576	0.278982	-0.356653	0.0370445	-0.393034	-0.0915189	-0.0438543	0.326283	-0.148198	-0.231139	-0.206446	0.168438	0.0635745	-0.0921259	0.233077	-0.206161	0.0141788	-0.477126	0.232393	-0.316542	0.195155	-0.0361161	-0.024833	0.125841	-0.250227	-0.0438254	-0.089654	-0.230622	0.148457	-0.173582	-0.172099	-0.369909	-0.126611	-0.33037	-0.013516	0.268324	-0.0850153	-0.149108	-0.194396	0.115076	-0.284031	0.157574	-0.0495227	0.0707688	0.110194	-0.0214576	-0.092757	0.156566	-0.0857909	-0.180008	-0.0994363	-0.129528	-0.141642	-0.343255	-0.193859	-0.0895411	0.0907009	0.124821	0.0653702	0.144363	0.0135803	0.0416238	0.176964	-0.0453477	0.0825112	-0.257708	-0.135159	-0.242905	-0.00256343	0.0331583	-0.125231	-0.230126	-0.0922499	-0.0887214	-0.0737518	-0.227814	-0.181141	-0.169185	-0.0539866	0.0167961	-0.0111139	-0.405788	0.171896	0.0836083	0.180628	0.172031	0.294695	-0.293086	-0.0837215	-0.169956	0.452851	0.426177	-0.0243886	0.0856323	-0.149237	-0.188492	0.195314	0.304206	0.0473223	0.122743	-0.124153	-0.1246	-0.266898	-0.340793	0.050853	-0.318925	-0.109056	0.111256	0.0187893	-0.201994	-0.143634	0.121871	-0.410095	0.101334	0.039946	-0.00591571	0.0633748	-0.106439	0.0963713	-0.412799	0.00449967	-0.190499	-0.298946	0.178735	0.243119	-0.18075	0.175228	0.0139718	0.00959244	0.105255	0.110303	-0.0235674	-0.133242	0.0489427	0.0277532	0.121935	0.132384	-0.104102	-0.161688	0.116599	0.288544	-0.183816	-0.155731	-0.0197391	-0.0453636	-0.1411	0.0904695	-0.0644744	-0.270746	-0.303637	0.164461	-0.27062	-0.199663	0.338255	-0.184311	-0.379314	-0.288382	0.0610398	-0.135667	-0.141306	0.193958	0.101076	0.00779289	0.125688	-0.12393	0.198358	-0.210846	0.148031	-0.0953781	0.0542196	-0.434969	0.332861	-0.336643	-0.184966	0.188067	0.0215846	0.410629	-0.0950759	-0.296525	0.0448811	-0.471711	-0.214926	-0.0411294	-0.272697	-0.142662	-0.0760041	-0.024128	0.288339	-0.174577	-0.133716	-0.337008	-0.164538	0.0308577	0.0982596	0.144861	-0.0947243	-0.31201	0.171332	0.034371	-0.0900411	-0.49797	-0.289954	-0.1943	-0.259037	-0.0208464	0.114897	-0.320971	-0.166727	0.00902835	0.152797	-0.148644	0.0383894	-0.287295	-0.131198	-0.00752117	0.031103	0.112119	0.0851015	-0.291269	-0.000928549	0.165564	0.0139032	0.153227	0.284028	0.0890115	0.00835951	-0.0204293	-0.218646	-0.230446	-0.204199	-0.123741	-0.0886906	0.170105	-0.10536	0.253936	0.151811	-0.103559	0.151731	0.16371	-0.0067067	-0.00521711	-0.0425287	-0.100925	0.0300241	0.08673	0.333107	-0.0880368	-0.0111681	-0.150618	0.051992	0.144812	-0.00346337	0.49675	-0.222996	0.0992777	0.170896	-0.165473	0.115879	-0.301637	0.14836	-0.235702	0.10634	-0.144848	-0.0666186	-0.202233	0.221284	0.0181189	-0.0231132	-0.0193198	-0.0362648	-0.239849	-0.00130704	0.242481	-0.278835	-0.327269	-0.126321	0.280974	-0.0296524	-0.236389	0.121537	-0.100341	0.0166385	0.0241359	-0.0179642	-0.408983	-0.31935	0.00682842	-0.020257	0.0790166	-0.173342	-0.0203795	0.0712051	-0.318352	-0.0562181	-0.060541	-0.0109229	-0.445396	-0.0013706	-0.173548	-0.43423	-0.0398237	0.137127	-0.139288	0.0382606	-0.215361	-0.281313	0.115848	-0.375542	0.116917	-0.0714942	-0.0136073	-0.00270201	-0.167212	0.181927	-0.049853	0.145692	-0.155904	-0.0901483	0.0722161	0.182786	0.306506	0.300866	0.186804	0.111832	0.013334	-0.0407958	-0.0722499	-0.177796	-0.230009	0.00689982	-0.0220341	0.039241	0.0844178	-0.00227119	0.071287	0.166177	0.137352	0.100733	0.0791936	-0.18611	0.0460372	0.103897	-0.0296198	0.325704	-0.259066	0.0219309	0.0583191	0.133752	0.104947	-0.177141	0.0935012	0.119417	-0.0673777	-0.163545	0.00493193	-0.163715	-0.00995403	-0.251794	-0.231202	0.240714	-0.0993677	0.133399	0.0375583	-0.0486024	-0.0555607	-0.284915	0.101902	-0.270873	-0.12881	0.02133	0.117334	-0.0978963	0.107026	0.0588025	-0.150849	-0.269303	-0.307364	0.109022	-0.121922	-0.140269	-0.0478758	0.164536	-0.451722	-0.042606	-0.0786557	0.158149	-0.0242106	0.137377	-0.0158286	0.0495363	0.173085	0.0455534	-0.120531	0.226088	-0.25711	0.121257	-0.390019	0.221807	0.115215	-0.561248	-0.0123392	0.129942	-0.272676	-0.38886	-0.262111	-0.0766755	-0.147787	0.0851352	0.00644202	-0.117681	-0.049405	0.0911101	0.0550999	-0.193875	0.259992	-0.0189912	0.0442043	-0.181914	-0.262287	-0.0792295	-0.0237598	0.0192391	-0.160234	-0.121076	0.256916	0.0284765	-0.237413	0.0339916	-0.131243	0.0209098	0.136835	0.0675051	0.0347509	0.190652	-0.00195836	0.0424544	-0.00960341	-0.0788405	0.0978387	-0.117295	-0.158232	0.258712	0.184947	0.112535	0.111542	0.321616	-0.158558	-0.356698	-0.157324	-0.119631	-0.348848	-0.00865145	-0.2336	-0.168097	0.138569	-0.0758243	-0.094809	-0.325395	-0.147712	-0.0133338	-0.298937	-0.118203	0.213657	0.0957341	-0.264048	-0.188499	0.0996198	0.0385802	-0.313977	-0.281521	0.0832172	0.0406005	-0.154614	-0.163856	-0.181486	0.105178	-0.0705855	0.124651	-0.272683	0.131751	0.112086	0.135382	-0.0323772	-0.073694	-0.0311817	0.32172	0.176936	-0.410042	0.0040936	-0.258417	-0.248593	0.195635	0.224925	0.116139	0.143867	0.158757	-0.153775	0.154472	-0.0709369	-0.0468689	0.0132006	0.229778	-0.195026	-0.0963723	-0.144378	0.0820773	-0.0173871	0.0423376	-0.234617	-0.0855675	-0.244717	-0.273985	-0.107374	0.278643	-0.00652413	0.128088	0.224499	-0.411684	-0.070213	0.151667	0.00165169	0.272792	-0.0140697	-0.0406718	0.108109	-0.169053	0.0583473	-0.122016	-0.0796083	-0.0714455	0.0717446	-0.0320697	-0.307314	0.0024407	0.248213	-0.384062	-0.237995	0.00580426	-0.0299833	-0.188928	0.00353331	-0.0191765	-0.307588	-0.123436	-0.106185	0.032092	-0.212951	0.0539639	-0.00167717	0.0889889	0.193441	0.302348	-0.176634	-0.235466	0.295099	0.262017	-0.411392	-0.137916	0.0194818	-0.0583453	-0.130092	-0.031677	-0.16832	-0.111745	-0.251997	0.0701325	-0.000691058	0.0698127	-0.00518497	0.0371515	0.0759535	-0.137018	0.384986	-0.355663	-0.0121204	-0.0259378	0.0630641	0.0243913	-0.155153	-0.086126	-0.180733	-0.283627	0.13087	-0.0833692	-0.196562	-0.104063	0.138477	-0.241892	0.162709	0.160358	-0.118054	-0.236263	-0.180119	-0.278133	-0.144282	-0.0523866	-0.0432902	-0.0361871	-0.314336	-0.199559	-0.181007	-0.358819	-0.119754	0.21343	-0.0880382	0.0204603	0.132066	-0.251323	0.208508	-0.312026	-0.0963698	-0.157315	-0.0385707	0.272765	-0.159101	0.0196136	-0.166045	0.0684834	-0.320163	0.0680618	-0.292722	-0.0764733	0.0285843	0.0733255	-0.0133508	-0.138419	0.173923	-0.125359	0.102394	-0.0939362	0.221729	0.0966951	-0.0850463	0.182552	0.319934	0.192363	-0.123608	-0.335275	0.104474	0.00322641	0.00308152	-0.296333	0.0833986	-0.141225	0.113138	-0.152921	-0.330449	0.21754	-0.00664419	0.357261	0.0744776	-0.245454	0.117051	0.0336417	-0.168875	-0.0334401	0.100624	0.346566	-0.12934	0.120704	-0.150441	0.134523	0.00255447	-0.084725	-0.196863	0.202454	-0.174659	-0.328335	-0.0521161	0.0288978	0.151823	0.0796963	0.0443924	-0.254828	0.251165	-0.143966	-0.324592	-0.0142206	-0.0874894	-0.164866	0.0360697	0.0796762	-0.0274244	0.202003	0.342124	-0.382636	-0.0606007	-0.0534004	-0.108076	0.128101	0.178565	-0.382835	0.107424	-0.059387	-0.200545	-0.157045	-0.13832	0.0807024	-0.064408	0.0131915	-0.102322	0.0108259	0.458249	-0.00381038	0.0744929	0.152184	0.237107	0.38819	0.0903526	-0.20965	0.0810653	0.0866177	0.20741	0.0977702	-0.100803	-0.105957	-0.112731	-0.209453	-0.0856025	0.143788	-0.137748	-0.136453	-0.310378	-0.0749607	0.0481579	0.0935183	-0.105729	0.0404757	-0.00226836	0.0957592	0.0626415	-0.277254	0.316893	-0.104001	-0.0463504	0.193716	0.192563	-0.455864	0.127418	0.046503	-0.364129	-0.192955	0.21651	0.222648	0.111556	-0.0624381	-0.122788	-0.0485463	-0.184074	-0.159438	-0.146468	0.106064	-0.0278901	-0.503035	-0.110011	-0.504407	-0.317041	-0.273932	-0.509647	0.264471	-0.171718	-0.316846	-0.348124	-0.0129091	-0.0230174	-0.126373	0.151287	-0.303042	0.111577	-0.138479	0.167703	-0.000834398	0.0456705	0.000352694	0.0497655	0.20858	-0.0738765	-0.233627	0.204583	0.129134	0.176896	0.0915003	0.124958	0.212012	-0.215218	0.358394	0.0143847	-0.4076	-0.0957583	-0.119985	-0.0284543	0.15768	-0.00470322	-0.134542	-0.075588	-0.227782	-0.162409	0.227576	-0.082563	-0.292644	0.369494	0.187238	-0.0719602	0.0508072	-0.440207	0.109698	0.197019	0.0436745	0.0141433	0.168972	-0.144621	0.194073	-0.166297	0.146513	-0.00478645	0.404446	0.0857505	0.0266414	0.110806	-0.190036	-0.461838
GOBP_POSITIVE_REGULATION_OF_MACROPHAGE_DERIVED_FOAM_CELL_DIFFERENTIATION	-0.183491	-0.13907	-0.214923	-0.237892	-0.151388	-0.14858	0.341918	0.0111081	-0.345298	-0.247505	0.0157666	-0.00229838	-0.199948	0.522628	-0.08328	-0.400613	-0.262245	-0.579343	0.0116038	-0.00552524	0.262925	0.179289	0.524717	-0.00140617	-0.158328	0.200161	-0.286415	-0.306055	-0.623899	0.536862	0.179715	-0.0254572	0.106904	0.0529072	0.282688	0.473285	0.413551	-0.149752	0.687667	0.107862	-0.240834	-0.452978	-0.200545	-0.328027	0.303784	-0.380204	0.03535	0.398766	-0.217717	0.392195	0.374119	-0.340148	0.576892	0.396734	0.38849	-0.546945	-0.638717	0.288596	0.471061	0.319127	-0.213529	0.0795363	0.345284	0.508483	0.0347085	0.353793	0.173434	0.0527129	0.202442	-0.509056	-0.154738	-0.234137	0.155665	-0.440215	-0.226062	-0.0590904	0.0504342	0.661918	-0.229811	-0.38901	-0.360465	0.00906686	-0.405915	-0.0231117	-0.280424	-0.00716543	-0.654475	-0.173953	0.0581752	-0.0753918	-0.305019	-0.379931	0.557732	-0.369604	-0.00312406	0.00967232	-4.74e-05	-0.552619	-0.399396	0.520201	-0.193019	-0.230529	0.0974262	-0.219027	-0.28898	-0.0266006	0.0968572	0.154355	-0.563223	0.375699	-0.0320083	0.6447	-0.265965	-0.415982	-0.296563	-0.564309	0.226516	-0.382319	0.414661	-0.0144465	-0.275777	0.0775731	0.278189	-0.114311	0.295147	-0.298022	0.153612	0.0878204	0.20909	-0.598239	-0.062629	-0.394259	0.114917	-0.150757	-0.301041	0.317446	0.278814	0.0965645	-0.47913	0.151628	-0.274951	0.0897311	0.0135166	-0.0867358	-0.393221	-0.0274065	0.0856246	0.210276	0.196373	0.19618	0.28644	0.189946	0.444849	0.133364	-0.233204	-0.00222892	0.0780211	-0.442694	0.53818	-0.298596	0.182031	-0.265031	-0.080966	-0.128597	-0.392022	-0.11442	-0.393245	-0.427205	0.556475	0.149815	0.191844	0.310874	-0.583326	0.267312	-0.186075	0.197906	-0.323963	-0.427241	-0.354562	0.403835	-0.0657991	0.466709	-0.483047	-0.247397	-0.180361	0.203023	-0.0310526	0.00102021	0.138718	0.118395	0.26375	0.347893	-0.479919	-0.0352522	0.526956	0.00435511	-0.239129	-0.384611	0.235577	-0.574568	-0.242235	-0.567321	-0.61117	0.0196983	-0.213845	0.0542301	0.162245	0.0446502	0.337814	-0.105838	0.113192	0.329318	0.334985	-0.0589982	0.307187	-0.0679113	-0.215609	-0.316094	0.269698	0.297698	-0.644484	-0.365413	0.3424	-0.00573077	-0.555982	-0.259849	-0.642305	-0.618772	-0.200608	0.382705	-0.191874	-0.399433	0.265446	0.127018	0.144386	-0.249954	-0.286743	0.477726	0.149897	-0.285183	0.404376	0.231332	-0.591501	-0.149837	-0.346719	0.223102	0.441503	0.20642	0.109732	0.0400072	0.0602126	-0.333146	-0.64939	-0.427664	-0.232124	0.167998	0.377814	0.353505	0.131106	0.210096	0.742919	-0.126436	-0.0113763	-0.576801	-0.570467	0.0193295	-0.295872	-0.620529	-0.222666	0.159506	-0.317576	0.560993	0.176262	0.293546	-0.641394	0.412791	-0.531572	0.30468	-0.27374	-0.134716	0.423533	0.259295	-0.430239	-0.64261	-0.171001	-0.235465	-0.224814	-0.111794	-0.654815	-0.183331	0.288573	-0.357048	0.0758176	-0.138925	-0.643502	0.441375	0.68805	-0.636193	-0.319136	-0.273952	-0.527421	0.530248	-0.0693213	-0.608855	0.108874	0.0166491	0.256441	-0.510665	-0.181534	0.310498	0.523193	0.234201	-0.287308	-0.1217	-0.0738096	0.401335	-0.262298	-0.623869	-0.0956419	-0.381864	-0.41044	-0.0512893	0.495741	0.257623	-0.308468	-0.00100539	0.357483	-0.301392	0.471089	-0.157119	-0.254381	0.57092	-0.341053	0.358693	-0.424316	0.0257399	-0.137336	0.491583	-0.38216	-0.322023	0.476829	0.128106	0.142783	-0.492001	-0.355319	-0.447175	-0.333825	0.107182	-0.56457	-0.411157	-0.151977	-0.266666	-0.253132	-0.654154	-0.251017	-0.231886	-0.580865	0.0100723	-0.639984	-0.0247041	0.00137343	-0.578601	-0.0141426	-0.334298	-0.00756399	0.389767	-0.0112553	-0.586772	-0.297497	-0.385986	-0.161032	-0.275772	0.018832	-0.461931	-0.343905	-0.320337	-0.277128	0.00796778	-0.244859	-0.272173	0.0338612	-0.0218714	-0.28993	-0.0421298	0.198736	-0.152671	-0.0382786	0.708046	-0.526373	-0.208616	0.0159696	-0.311333	0.345777	0.657216	0.129104	0.0433326	-0.119088	0.101699	-0.134391	-0.335133	-0.332069	0.31026	-0.236226	0.163765	-0.351633	-0.616092	-0.29322	-0.409924	-0.600226	0.268803	0.362487	-0.0484298	0.556058	-0.228184	0.0356294	-0.320793	0.11884	-0.652764	-0.411928	-0.333935	-0.634979	0.259639	0.109432	0.460872	0.178611	-0.645093	-0.289352	-0.117382	0.0957377	-0.465597	0.249167	-0.363668	0.365925	0.58912	0.0166032	-0.409218	-0.385844	0.51667	0.378008	0.266131	-0.163322	-0.30584	0.550757	-0.58595	-0.34265	-0.360544	0.602343	-0.161098	-0.0749327	-0.230436	0.602188	0.051756	-0.128698	0.511397	0.396688	-0.474583	-0.290432	-0.26659	-0.6217	-0.614356	-0.301763	-0.0768235	0.665733	-0.377891	-0.221758	-0.643081	0.00259011	0.485331	0.0567644	-0.237812	-0.170336	0.844327	0.263715	0.519097	-0.587414	-0.606089	-0.0483724	-0.44839	0.283865	-0.0223006	0.0566065	0.277464	-0.390953	-0.176816	0.359759	-0.350714	-0.65354	-0.147888	-0.289298	0.41251	-0.39416	-0.204568	0.199309	-0.398493	0.0344767	0.0574111	-0.0824766	0.392629	0.27157	0.285087	-0.619089	0.197314	0.788633	-0.190535	-0.192342	0.441743	0.0982546	-0.652547	0.220265	0.414183	-0.0630618	0.52336	0.394	0.112316	-0.350004	0.230093	-0.618411	-0.599871	0.288986	0.257084	-0.0554966	0.315748	0.123117	-0.403304	-0.448187	0.245295	0.0419513	-0.180077	0.434581	-0.6621	-0.110726	0.406352	0.433485	-0.659224	0.400983	0.341471	0.167633	-0.0387322	-0.117095	-0.401022	-0.606473	0.333779	-0.288835	0.0301209	-0.358896	0.680696	0.0977948	-0.653516	-0.0878584	-0.00383288	-0.179855	0.377333	-0.0288118	-0.313065	-0.64718	-0.0366528	-0.178085	-0.174411	-0.265693	-0.331791	-0.637509	0.432777	-0.583096	0.382059	0.473202	-0.393776	0.293469	0.620851	0.687231	0.310181	-0.578154	0.381411	0.166004	0.416096	-0.33522	0.32134	0.425646	-0.346685	0.236348	0.00247534	-0.601782	-0.0415415	-0.269316	0.00515142	-0.592953	-0.0525768	-0.0253429	0.0998118	-0.533165	0.606902	-0.095804	0.188499	-0.584622	0.121592	0.356585	0.101299	0.135403	0.10077	-0.0818632	0.447243	-0.407886	0.412943	0.166992	-0.653278	0.0905	-0.477354	-0.371772	0.00658489	0.367248	-0.0123054	0.124305	-0.651017	-0.426931	-0.262236	0.0307859	0.0327984	-0.649384	-0.631259	-0.33183	-0.0780783	-0.392083	-0.0610023	0.250864	-0.606508	-0.22965	-0.273169	-0.248125	-0.247937	-0.606841	0.257707	-0.426647	0.193212	-0.408733	0.135854	-0.536693	0.252523	0.148196	0.174667	-0.320045	0.245801	-0.212168	-0.2663	0.516362	-0.289181	-0.275404	-0.473682	-0.363341	-0.384774	-0.536689	-0.262926	-0.0223187	-0.577944	0.0631288	-0.64941	-0.329425	0.385744	0.134637	-0.280343	-0.651504	0.474585	0.199363	-0.0524693	-0.241459	0.365693	0.0380822	-0.4067	-0.0117883	-0.586926	0.199445	-0.456646	-0.0530975	0.119214	-0.101086	-0.217506	-0.197066	-0.00977083	0.215148	0.144315	-0.134496	-0.227531	-0.506567	-0.183361	0.378041	-0.0800949	-0.538535	0.367472	0.244355	0.267774	0.117927	0.0216114	0.220107	-0.645619	0.0510944	-0.102446	-0.277546	-0.344886	-0.239322	0.18456	-0.441901	0.0303859	-0.313032	0.0518079	-0.0275456	-0.262144	-0.277461	-0.310428	0.115787	0.534136	-0.303159	0.216463	-0.346019	-0.219232	-0.655233	-0.150684	-0.612566	0.017295	0.189143	0.442035	-0.154061	-0.0159431	-0.232267	0.125299	0.568317	-0.122863	-0.227935	0.322383	0.453694	0.0801421	-0.279503	-0.37202	0.123582	-0.0706923	0.0799923	-0.637954	-0.0109553	-0.576954	0.523986	0.454335	-0.0816134	0.123649	-0.262389	-0.654143	-0.639071	0.125582	-0.259055	-0.381646	-0.356416	-0.578475	-0.137139	0.0979871	-0.561326	-0.165228	0.151146	-0.0971022	-0.0830704	0.308762	0.178463	-0.295488	-0.496465	-0.254683	-0.22974	-0.611138	-0.0421759	0.0126943	0.289834	0.184457	-0.595723	0.119158	0.521028	0.0549659	0.0495845	-0.26625	0.320306	0.32101	-0.0910435	0.170913	-0.650178	0.544437	-0.286749	-0.0238182	0.566249	0.468601	0.434585	-0.268508	0.0709689	-0.0365321	0.389278	-0.394982	-0.379042	-0.151798	-0.226787	-0.218214	-0.500043	0.522395	0.234841	0.16889	-0.225247	0.123602	0.240847	0.0644112	-0.132893	-0.391918	0.598897	-0.618357	0.244738	0.0534131	-0.153771	0.0459947	0.27805	0.0402486	0.348007	-0.128619	-0.275513	-0.267159	-0.586957	-0.622215	0.181923	0.0625257	0.411167	-0.0329366	0.142319	-0.633237	0.38405	-0.205333	-0.600076	-0.0763817	0.327016	0.252366	0.0435068	-0.374636	0.401454	-0.318112	-0.222073	-0.374951	-0.253371	0.369531	0.40289	-0.407556	0.490794	-0.0308561	0.295158	-0.595446	0.0258322	0.415021	-0.396903	-0.250324	0.0126233	-0.207251	-0.634648	0.290816	0.563619	0.131083	-0.374471	-0.395655	-0.251267	-0.617158	-0.649622	0.330745	0.241975	0.243447	0.0679187	-0.248793	0.0570802	-0.0599635	0.0561745	-0.396182	-0.0162541	-0.200616	0.214831	0.012268	-0.648126	-0.341981	-0.32797	0.491335	-0.644005	0.0809451	0.0591323	0.534431	-0.642462	-0.309753	-0.533043	-0.149619	-0.626778	-0.131983	0.179315	0.0108683	0.0975989	-0.468535	0.333004	0.463121	0.515305	-0.100314	0.361899	0.14419	-0.578247	-0.226973	0.0622041	-0.489508	-0.64255	-0.467125	-0.608308	0.314218	-0.340808	-0.217653	0.367045	0.141011	-0.254011	0.119624	-0.623947	-0.31441	-0.000336608	0.00143486	-0.242102	-0.00865443	0.143557	-0.0113418	-0.266791	0.396085	-0.10834	-0.618232	0.476475	0.330865	0.797637	0.311218	-0.217479	0.1617	0.272519	-0.274141	0.368769	0.059396	-0.0859972	-0.391699	0.10995	-0.462258	0.200684	-0.248949	0.148082	-0.198106	-0.377706	-0.356022	-0.0395672	0.553209	0.14776	0.210377	-0.160367	-0.125273	-0.404895	-0.0841123	-0.361529	-0.31241	-0.312575	0.47337	0.199124	-0.371367	-0.592523	0.109106	0.121528	0.343463	-0.647913	-0.643942	-0.353042	-0.35931	0.538318	0.554157	0.178029	-0.105787	0.358908	0.542903	0.237444	0.480368	-0.245371	-0.411423	-0.190139	-0.604429	-0.584303	0.378817	0.0824449	-0.267294	0.526209	0.191295	0.313545	-0.0640909	-0.523544	-0.279648	-0.399714	0.227384	0.613982	-0.376919	0.237085	-0.119563	0.300437	0.360643	0.292242	0.14206	-0.379943	0.2736	0.448762	0.0261809	-0.517848
GOBP_POSITIVE_REGULATION_OF_MACROPHAGE_DIFFERENTIATION	-0.299851	-0.0681389	-0.393082	-0.305451	0.499666	-0.534512	-0.200976	-0.299213	-0.411447	-0.196955	-0.43534	-0.202392	-0.292538	-0.0855225	0.230097	-0.557336	0.194309	-0.013108	0.0122833	-0.158308	-0.256286	-0.333805	0.321529	0.212557	0.0968191	-0.21804	-0.26684	0.0970387	0.344069	-0.228775	0.0487005	-0.462005	-0.321014	-0.586441	-0.739195	-0.481633	0.169519	0.0660426	-0.0666675	-0.394883	-0.488945	-0.206179	-0.0559899	0.0238471	-0.168716	0.0366202	0.302825	-0.524586	-0.0255703	-0.114167	-0.449324	-0.68366	0.18475	-0.0926375	-0.387272	0.456248	-0.619308	-0.561832	-0.173381	-0.31642	-0.545594	-0.15978	-0.515446	-0.684318	-0.284613	-0.326724	-0.201671	0.127592	-0.64383	-0.232186	-0.140504	-0.490661	-0.266367	-0.205863	-0.2819	-0.645546	-0.300832	0.233267	-0.242576	-0.0420265	0.548037	-0.156526	0.140931	-0.242192	-0.114865	-0.407156	-0.32343	-0.558827	0.265882	-0.543098	-0.537906	-0.174294	0.172311	-0.619074	-0.323131	-0.235831	-0.147221	-0.130658	-0.343218	-0.178535	-0.122459	0.156868	-0.422231	-0.0711206	-0.38092	-0.0374362	-0.146153	-0.269106	-0.226639	0.0130306	0.218329	0.092695	-0.0912195	0.0685844	-0.535365	0.16905	0.0269878	-0.032555	-0.437069	-0.0345738	0.152101	-0.412236	0.12886	-0.321422	-0.609677	-0.54048	-0.460317	-0.605032	-0.554657	-0.312673	-0.120341	-0.215117	-0.29309	-0.571544	-0.577906	-0.340751	-0.131139	-0.0777515	-0.190043	-0.0487761	0.388433	0.223825	-0.540647	-0.20046	-0.312756	-0.0577898	-0.610848	-0.75041	0.162821	-0.0736949	-0.0733361	-0.0251085	0.00270899	-0.148001	-0.153521	0.0229573	-0.282305	-0.443347	0.395382	-0.618904	0.0535334	-0.149227	-0.250768	-0.44574	0.0711224	-0.117938	-0.633381	-0.0641727	-0.426614	-0.689858	-0.263522	-0.333242	-0.655968	-0.102867	-0.286288	-0.15548	-0.600646	-0.391028	-0.348455	-0.569052	-0.295321	-0.463616	0.116584	-0.0130243	-0.136573	-0.435186	-0.293226	0.115783	-0.457237	-0.274838	0.211279	-0.40054	-0.108652	-0.401771	-0.369705	-0.303293	0.0217571	-0.363374	0.275416	-0.496129	-0.225826	-0.427384	-0.694663	-0.254544	-0.507643	-0.211069	0.0420193	-0.175016	-0.428607	-0.293252	-0.279307	-0.0999425	0.0365022	-0.324885	-0.0260239	-0.449033	0.0917258	-0.197482	0.0136557	-0.57093	0.161135	0.140404	-0.120644	0.221815	-0.0159754	-0.169977	-0.646354	-0.14693	0.353833	0.14642	-0.653695	-0.0983046	0.15634	-0.31873	-0.543293	-0.228128	-0.0401918	0.384992	0.23962	0.369916	0.56156	0.219704	0.582115	0.142759	-0.132735	-0.0557832	0.155372	-0.362188	0.281644	-0.255729	0.0528596	-0.169434	-0.237719	-0.027557	0.238541	-0.527766	-0.137076	0.43326	0.14356	0.301926	0.15602	-0.119646	0.125428	-0.115925	-0.465351	-0.0634661	0.458122	0.0358246	0.239524	0.110694	0.0561164	-0.439248	-0.468075	0.0422033	-0.234435	0.0191804	0.0832087	0.348263	-0.415265	-0.35688	0.189662	-0.0797692	-0.301662	-0.276367	-0.158788	-0.423158	-0.209608	-0.316699	0.0459158	0.328164	-0.284791	0.158481	0.432087	-0.233216	-0.207639	0.452342	-0.102747	0.277456	0.195455	0.036518	-0.552004	0.388579	-0.0116094	-0.111512	-0.0923399	-0.19911	-0.202168	-0.345673	-0.272024	-0.294653	0.0350034	-0.115286	-0.53739	-0.116696	0.191737	0.178406	0.13014	0.0298425	0.0148699	-0.106184	-0.333096	-0.0413222	-0.0224638	-0.510684	-0.643772	0.0831544	-0.264981	-0.153502	0.420885	-0.125154	-0.37717	-0.36127	-0.322368	-0.270543	-0.259942	0.0522983	0.492765	-0.241024	-0.633914	0.0609669	-0.2444	-0.408767	0.485286	0.0483551	-0.377375	0.0473269	-0.113746	-0.111231	-0.632448	0.0921381	0.561117	-0.219484	-0.215311	-0.188311	-0.0916775	0.142018	0.172892	0.135078	-0.120488	0.181912	-0.167274	-0.310506	-0.10236	-0.237295	-0.0385382	0.188887	-0.0649772	0.408564	0.158727	-0.19845	0.380281	-0.13552	0.578634	-0.14114	-0.466652	-0.0826605	0.481897	-0.030492	0.260771	0.11018	-0.422731	0.430784	-0.529656	-0.151731	0.526996	-0.0090823	0.496565	-0.568613	-0.14455	-0.368794	-0.576269	-0.317469	0.228576	-0.507568	-0.698248	-0.20358	-0.343488	0.113236	-0.0557684	0.190837	-0.1183	-0.549352	-0.136913	-0.0895455	-0.45824	0.295198	-0.215524	-0.0337237	-0.347431	0.299646	0.0198331	0.0134564	-0.358263	-0.228532	-0.281573	0.267406	-0.58831	-0.313444	0.297085	-0.441369	0.110141	0.417456	-0.473555	-0.250618	-0.350062	0.271666	0.421148	-0.52566	-0.236101	-0.324034	-0.0794688	-0.10685	-0.0684481	0.18935	0.0395619	-0.26555	-0.54438	0.272481	0.058696	-0.252215	-0.390457	-0.198112	0.270364	-0.256655	-0.543781	-0.374441	0.475029	-0.428369	-0.349794	-0.41428	0.0447917	-0.248031	-0.483175	0.231031	0.194186	0.144426	-0.356706	-0.101767	-0.290612	0.0818729	-0.0907585	-0.299091	0.0498571	0.159823	-0.573097	-0.550656	-0.062791	-0.343929	0.0754641	-0.504734	-0.315124	-0.0420363	-0.201013	-0.0549875	-0.663688	-0.531747	0.16512	-0.0976448	0.265728	0.150261	-0.271599	0.322683	-0.132209	-0.344064	0.29613	0.237111	0.243258	-0.0404969	-0.463334	0.0520081	-0.345845	0.186478	-0.248487	-0.648328	-0.0915114	-0.18097	0.559926	0.0395199	0.315675	-0.65858	-0.59533	0.0730336	-0.261133	-0.016699	-0.180003	0.15344	0.0620282	0.0269005	0.149339	-0.413078	-0.262102	-0.520558	0.303772	-0.466437	-0.41341	-0.629181	-0.170619	-0.677675	-0.516043	-0.0552275	-0.329809	-0.590982	-0.154758	0.0572364	-0.503375	-0.57869	0.630572	-0.17928	-0.0294443	0.0970281	0.0433084	0.335512	0.274001	-0.373467	0.0337516	0.328161	-0.0906206	-0.324166	-0.368937	0.0186095	-0.135776	0.181922	-0.404073	0.00318577	-0.599264	-0.129671	0.198349	0.378521	-0.549554	-0.0777861	-0.394563	0.195762	0.466794	0.0671594	-0.335674	0.187676	-0.303486	-0.121079	-0.129547	-0.363238	-0.331551	-0.687895	-0.494529	-0.12337	-0.173242	0.334516	-0.022769	-0.431476	-0.387931	-0.0324018	-0.492127	0.00920631	-0.0928548	-0.234712	-0.290575	-0.304311	-0.049344	-0.655796	-0.126877	0.464461	-0.53331	0.066891	-0.0012913	-0.244603	0.145083	-0.29582	0.160921	-0.202831	0.0142926	0.136606	-0.0635958	0.133408	-0.301238	-0.703887	-0.10287	0.328736	-0.601236	-0.148754	-0.442575	0.426453	-0.120799	0.395252	-0.269899	-0.139119	-0.119725	0.593417	0.355057	0.0465578	0.187422	0.0197711	-0.159332	-0.0101949	-0.0528317	0.197404	-0.0142346	-0.501766	0.104677	-0.469995	-0.360125	-0.398341	-0.326399	0.346776	-0.0255998	-0.115132	0.0826262	0.02092	0.11306	0.347074	-0.580511	0.251758	-0.111213	-0.0731716	-0.370169	-0.138333	-0.174554	-0.646334	-0.321712	0.288484	0.157083	0.301656	-0.0669033	-0.189114	-0.209809	-0.0903469	-0.527903	0.0577192	-0.0485924	-0.192484	-0.320703	-0.192311	-0.534811	0.197505	0.468335	0.285088	-0.324255	-0.097678	-0.171613	0.37397	-0.605475	0.32052	0.0997876	-0.130413	-0.333387	-0.395971	0.325764	0.0453958	0.128604	-0.264668	0.0415227	-0.0496653	0.373905	-0.239179	-0.101562	0.0575979	-0.314041	-0.317157	0.132071	0.0786238	-0.251669	-0.0552377	-0.20456	-0.268048	-0.560427	0.322322	-0.400571	-0.102132	-0.260772	-0.0623437	-0.25782	0.143317	-0.54518	-0.21481	-0.108738	-0.195191	-0.192806	-0.296082	-0.418119	0.258798	0.58166	-0.245047	-0.278448	-0.437972	-0.412626	-0.0438647	0.0388985	-0.308296	-0.175145	-0.334833	0.134592	0.52838	-0.0500535	0.447237	0.304456	0.143817	-0.124654	-0.35849	-0.0277819	-0.246192	-0.0419438	-0.174796	-0.0891959	-0.261262	0.0396644	0.50558	-0.490869	-0.0510356	-0.110886	0.25983	0.0148493	-0.154395	-0.248395	-0.564452	-0.33113	-0.22306	0.350318	-0.224264	0.0554673	-0.310727	-0.0789075	0.118225	0.445151	-0.194308	-0.243787	0.0879114	0.275846	0.547668	-0.393773	0.0106427	-0.27108	-0.589776	-0.0292918	-0.667927	0.0802351	-0.148656	-0.355576	-0.239245	-0.41877	0.288662	0.283301	0.231778	0.459251	-0.23924	-0.00706965	-0.0805642	0.124299	0.585479	-0.383234	0.0116266	0.16048	0.267219	-0.201622	-0.641964	-0.560431	-0.00501746	-0.396006	0.0965113	0.14228	0.0689936	-0.185187	-0.131552	0.149889	0.32611	0.223065	0.417481	-0.404293	-0.282262	0.2349	-0.444266	-0.239049	-0.0128616	-0.29776	0.0633817	-0.345562	-0.550823	-0.342894	-0.047641	-0.292206	-0.589726	0.0608222	-0.103802	-0.646863	-0.000684605	0.497819	-0.386526	0.0124604	0.235093	-0.406599	-0.150395	0.130665	0.0554043	0.00644628	-0.0171506	-0.538149	-0.678346	-0.279315	-0.120547	-0.115512	-0.315164	-0.662452	0.688222	-0.293086	-0.207741	-0.445899	-0.385433	0.184477	0.0271907	-0.273952	0.0106103	0.108298	-0.00534443	-0.111629	-0.374024	0.122223	-0.0377632	0.113484	-0.161124	-0.390365	-0.227411	-0.466497	0.309047	0.0983577	-0.140501	0.0108808	-0.469682	-0.171216	-0.127372	-0.101376	0.50522	0.158728	-0.39318	-0.231316	-0.264451	0.0579803	0.232765	-0.19419	-0.241533	-0.299418	-0.347545	-0.181454	-0.0780523	-0.183438	-0.226588	-0.386451	0.0880224	-0.372043	0.367162	-0.0402422	-0.258703	-0.375462	-0.124115	-0.153189	-0.325736	0.120852	0.048639	0.108198	-0.524899	-0.326903	0.130297	-0.231549	0.398286	0.39471	-0.320026	-0.569858	0.586919	-0.132118	-0.284687	-0.212548	-0.443023	-0.1235	0.243076	0.117266	0.0880553	0.153949	-0.093205	-0.0613811	0.228474	0.103462	0.300825	0.244895	0.371816	-0.0113368	-0.476717	0.139107	-0.0127293	0.213732	0.1146	0.403949	-0.0662036	-0.424564	-0.323189	-0.0560975	-0.0665315	-0.192007	-0.308204	-0.334986	-0.505995	-0.501203	0.117419	-0.298666	-0.49273	-0.420949	-0.196866	0.250597	-0.0628199	-0.166261	-0.140987	0.0921318	0.365705	0.023512	-0.455567	-0.396285	-0.388374	0.122507	-0.663851	-0.351474	-0.30267	-0.39594	0.00919892	0.02552	-0.284405	-0.179876	-0.147659	0.176442	0.166229	-0.0952242	-0.489638	-0.369787	-0.142509	-0.491178	-0.676406	0.137527	-0.30414	-0.580512	0.515009	-0.523675	-0.276389	-0.289499	0.195169	0.310088	-0.0424507	-0.566918	-0.578836	0.425344	-0.105429	-0.564164	-0.344549	0.112506	0.398796	-0.123995	-0.329929	-0.0731584	-0.0153278	-0.458117	-0.285974	-0.116414	0.569469	-0.209297	-0.347577	0.305985	-0.302763	0.361804	0.143821	-0.554107	-0.104799	-0.365338	0.0647863	-0.583784	-0.414388	0.430227	-0.646176	-0.192296	0.492354	-0.0238669	0.281125	0.154312	0.0191906	0.238748	-0.434399	-0.293587
GOBP_POSITIVE_REGULATION_OF_MACROPHAGE_FUSION	0.111825	-0.0196389	0.000450302	0.724838	0.228627	-0.149362	-0.456856	0.0537658	-0.181337	-0.579105	0.243364	-0.615295	0.238867	-0.436527	-0.809528	0.733159	-0.110994	-0.724109	0.571337	0.18106	0.0282372	0.134487	0.0807342	-0.178632	-0.34462	0.222305	0.51691	-0.644053	0.30041	0.451635	0.0292558	-0.386073	0.0755642	-0.694173	0.145482	-0.676751	0.112608	0.104314	-0.000421096	-0.458281	-0.72016	0.690836	-0.354555	-0.761352	-0.107849	0.652373	-0.481633	0.155458	-0.269278	0.429128	-0.63936	0.556763	0.755192	-0.584076	-0.592622	0.150543	-0.378243	-0.454875	-0.0435802	0.0524309	0.314754	0.329793	0.13422	0.127125	-0.199937	0.0945706	0.63135	-0.446706	-0.0551861	0.0707615	-0.607793	-0.0140859	-0.804836	-0.103432	-0.0233807	-0.493905	0.710389	-0.258104	-0.463407	0.658994	-0.619181	0.731559	0.206346	0.0769948	-0.135571	0.0921078	-0.728013	-0.782005	-0.431309	0.292252	0.192793	-0.14275	0.192037	0.677143	-0.690862	0.154046	0.688095	0.449735	0.286811	-0.761968	0.732664	0.64813	0.131763	-0.355568	-0.723559	0.0326473	-0.572112	-0.48043	-0.188221	-0.74394	-0.253568	0.635996	-0.138523	-0.371925	-0.703536	0.171087	0.611943	0.356128	0.123715	0.614358	-0.356975	-0.056237	-0.0258366	0.743506	0.128824	0.586215	-0.254593	-0.516295	0.619397	0.713882	-0.0191004	-0.727194	-0.153571	0.118544	-0.356021	-0.278046	0.206202	-0.745131	0.154116	0.300045	-0.566923	-0.436188	-0.372729	-0.228175	-0.756566	-0.0700408	-0.453752	0.73368	0.592434	-0.67844	-0.493252	-0.604786	0.120089	-0.661265	-0.305926	0.571809	0.495118	0.444038	0.631867	-0.733998	0.25016	-0.299594	0.5552	-0.463776	-0.34	0.813715	0.24993	0.31934	0.519186	-0.0630328	-0.571075	-0.386603	-0.73065	0.133053	0.105818	-0.322543	0.213399	-0.564936	-0.732242	0.496264	-0.162632	0.108355	-0.458205	-0.522956	0.494574	-0.746938	0.0503192	-0.269593	0.682039	-0.251542	-0.505432	0.655059	0.114976	-0.366525	-0.0701899	-0.433795	-0.0522089	-0.373155	0.40799	-0.26789	-0.222639	-0.233873	0.36023	0.258291	0.548364	0.479209	0.324054	-0.498335	0.589774	-0.12968	0.264486	0.559429	0.250388	-0.191861	-0.162463	-0.371628	-0.193923	-0.350778	-0.405705	0.0339482	-0.239191	0.140462	0.438212	-0.282467	-0.155263	0.314604	-0.337784	0.465331	0.121787	0.284945	-0.276468	-0.766366	-0.193443	0.257625	-0.290131	0.332604	0.673308	0.548713	0.259316	0.18838	0.085299	-0.427638	0.158712	-0.227632	-0.171259	-0.458523	-0.242677	0.0437117	-0.102509	0.606176	-0.36564	0.190765	-0.195957	-0.250397	-0.235835	0.344043	-0.493258	0.388565	0.21084	-0.201446	0.150026	0.181476	-0.12475	0.0480052	0.201781	0.667297	0.0726625	-0.293029	-0.0768208	-0.75978	-0.0875784	0.142073	-0.292291	-0.0828811	-0.29187	0.456366	-0.606229	0.280743	0.148771	0.575366	0.440928	0.293762	0.171191	-0.441977	-0.319878	0.202231	0.37648	0.659334	-0.673897	0.48447	0.523521	0.181159	0.463465	-0.161997	-0.173644	0.154251	-0.25913	-0.754225	-0.289465	-0.233866	-0.637665	-0.286918	0.0954854	-0.129237	0.148108	-0.123063	0.0563298	0.247784	-0.111602	-0.01607	-0.727	-0.182197	0.200926	0.344738	0.234799	-0.163759	-0.0698624	-0.263221	0.553011	-0.346423	0.0196509	0.0771566	0.562452	-0.036616	0.019018	0.165041	0.275177	-0.723763	-0.468138	0.316243	-0.520097	0.29724	0.292261	-0.271825	0.0522761	-0.276535	-0.16007	-0.735863	0.305286	-0.260081	0.246368	0.637944	0.579663	0.454654	-0.10976	0.226548	-0.381097	-0.426967	-0.715059	-0.36645	-0.218266	0.0930201	-0.294726	-0.444485	-0.220971	-0.112326	-0.717077	0.103417	-0.352735	0.25305	-0.270612	-0.7209	-0.484396	-0.161799	0.202065	-0.227516	0.101894	-0.0219141	-0.320885	0.151729	-0.20172	0.271181	-0.280398	-0.51358	0.450422	-0.15344	-0.156806	0.273927	-0.17164	-0.226246	0.104054	0.458301	0.332474	0.761531	0.117801	-0.242865	0.164877	0.455147	-0.619797	0.525181	0.413127	-0.322556	0.276074	0.179857	-0.320761	-0.0236067	-0.182548	0.0558596	0.105832	-0.164758	0.762452	-0.723054	-0.656331	-0.393371	0.197685	0.114694	0.247868	0.370147	-0.32293	-0.241448	0.639277	0.155037	0.226168	0.346925	-0.0111578	0.296816	0.245694	-0.233471	-0.490611	0.281764	-0.22461	-0.0843824	-0.230041	0.494826	0.291459	-0.163183	-0.161428	0.70061	0.250231	-0.643806	0.187777	0.324259	0.585729	0.103243	-0.319337	0.510022	0.206463	0.538184	-0.192169	0.00183589	0.105759	-0.194798	-0.279255	-0.228979	0.24182	0.623702	-0.343163	-0.230455	0.142086	0.663173	-0.29	0.23683	0.161912	0.149187	-0.285732	0.641689	-0.678665	-0.284013	-0.337256	0.309138	0.491741	0.163177	0.497175	0.125322	-0.199979	-0.394445	0.0911746	0.176869	0.160608	-0.430026	0.117232	0.264254	-0.0146887	0.0225791	-0.728603	-0.226777	-0.184163	0.569931	-0.320061	0.643707	-0.120934	0.132699	0.305136	0.122609	-0.310978	0.644897	-0.69667	0.145814	0.203064	-0.126671	0.275121	-0.0146875	0.114282	-0.233287	0.521674	-0.279038	-0.208398	0.402209	0.396928	0.344789	-0.181753	-0.318622	-0.238945	-0.550631	0.319846	-0.0997083	-0.31691	-0.304142	0.41588	0.537287	0.67878	0.422635	0.24036	-0.253144	-0.24486	-0.325784	0.0482812	0.231643	-0.504715	0.364924	0.167359	0.295877	0.654072	0.416514	0.1474	-0.677004	0.353345	0.1489	-0.529756	-0.172377	0.421911	-0.219827	-0.261073	-0.343056	-0.158542	0.0220314	0.197552	0.305353	0.228035	-0.234176	-0.0260457	0.632769	0.238563	-0.180699	0.260519	-0.120019	0.149354	0.281273	0.598629	-0.219986	0.307726	-0.21965	-0.327064	-0.33636	-0.125225	0.24338	-0.0269398	0.0471255	0.195134	-0.162459	-0.771364	-0.446705	-0.302682	-0.130645	-0.146781	0.121387	-0.150126	0.587536	0.260714	-0.23891	0.564051	0.242328	-0.213711	0.679083	-0.421627	0.0219612	0.404094	-0.774886	-0.0620979	0.101981	0.323784	-0.361294	-0.125853	-0.187433	-0.153277	0.204911	0.529193	0.201543	-0.486177	0.339164	-0.187596	0.261112	-0.201125	-0.327231	0.0939206	-0.124947	-0.146333	-0.316315	0.160486	0.155622	-0.304406	-0.127335	0.20039	-0.715736	0.605525	0.578109	0.0165137	-0.290302	0.328086	0.278937	-0.146211	-0.276359	-0.222762	-0.610672	0.147527	-0.178759	-0.362201	0.27035	-0.310523	0.562491	-0.282068	-0.383266	-0.264754	-0.138367	0.490702	-0.416452	-0.341922	-0.246551	-0.700803	-0.307546	-0.177543	0.155048	-0.316113	0.478993	-0.639203	-0.111339	0.00967814	-0.193569	0.0383767	0.252621	0.343357	-0.726423	0.257565	-0.226392	0.0560956	-0.577332	0.0752075	0.216375	0.120506	0.111746	0.230987	-0.204364	0.436695	0.260386	-0.19492	-0.655845	0.591464	-0.431957	0.240407	-0.152162	-0.149309	-0.154695	-0.155442	0.590687	0.161809	0.537738	0.234608	-0.286411	-0.254813	-0.466369	-0.244421	0.0132738	0.644388	0.179507	0.156092	0.802087	0.181222	-0.624927	-0.1777	0.0890106	-0.15211	-0.223922	0.350106	0.222794	-0.53055	-0.27258	0.262003	-0.496189	-0.14936	0.528963	0.223767	-0.209567	-0.265275	0.627403	0.254411	0.128952	-0.0344558	-0.338677	0.555761	0.620987	-0.193061	-0.185212	0.125192	0.346719	0.123386	0.226039	-0.171658	0.305992	0.117092	0.30118	-0.190121	0.224099	0.114499	0.346118	0.269963	0.205873	-0.301434	0.0671087	-0.250939	0.331833	0.384349	-0.268768	0.308709	-0.251717	-0.213721	0.169669	-0.202796	0.158343	-0.313296	0.286362	0.222549	0.299173	-0.103182	0.157928	-0.166009	-0.443831	-0.208045	-0.228446	0.106814	-0.264137	-0.157712	-0.0901936	-0.618267	-0.265708	0.602258	-0.192372	0.313115	0.17115	0.448429	-0.0904164	0.61015	0.100847	-0.122419	-0.632719	-0.399421	0.065156	0.650495	0.318638	-0.310609	-0.105333	-0.169029	0.556434	0.237229	0.626358	0.296111	0.655174	-0.297123	-0.436515	-0.521166	-0.176144	-0.359038	-0.701604	0.657364	0.0596903	-0.2783	0.340642	-0.567257	0.573468	-0.420668	-0.175678	-0.190447	0.205637	-0.334737	0.37493	0.630596	0.705452	-0.336874	-0.373125	-0.374216	0.136374	-0.113852	0.59522	-0.0789882	0.319999	-0.0495486	0.762781	0.345425	0.166053	0.0279451	-0.308154	0.158753	-0.0716252	0.285733	0.0744096	-0.00759338	-0.15067	-0.376331	-0.232784	-0.220198	-0.387843	0.603902	-0.310425	0.00752141	0.0230227	0.121543	-0.125674	0.284529	0.632964	0.677378	0.363293	0.650629	0.611664	0.180095	-0.126625	-0.737169	0.231348	0.470064	0.609367	-0.0171499	0.264626	0.159386	-0.313922	-0.550231	0.710092	-0.333327	-0.276896	0.279741	-0.377391	0.623239	0.0362748	0.22333	-0.28317	-0.744772	-0.0356502	0.22789	0.00949275	-0.195587	-0.169181	0.229215	-0.268038	-0.0715139	0.601888	0.194326	0.261319	0.0754456	0.260145	0.74546	0.662831	-0.501671	0.419502	0.622791	-0.174147	0.335607	0.0507852	0.703358	-0.317312	0.544889	0.667989	0.54939	0.291837	-0.543132	0.353246	-0.268552	0.197867	0.0988746	0.27891	0.69071	0.532762	-0.355581	0.0984072	0.538114	0.155872	0.267396	-0.369236	0.487988	0.567927	0.639824	0.154959	0.625201	0.678703	-0.26525	-0.168605	0.555438	0.393045	0.352306	0.0353049	-0.184349	-0.106843	-0.251664	0.249921	-0.345539	-0.0854983	-0.736077	0.00604661	0.258666	0.00380375	0.182839	0.546858	-0.258787	0.646597	0.128713	0.127647	0.187606	0.581171	0.289634	0.433995	0.141654	0.0947489	-0.283792	0.112269	0.261323	0.193502	-0.752616	0.154	0.274732	-0.172187	0.573494	0.779238	0.57378	0.237692	-0.416355	-0.579506	-0.312565	0.137726	0.321406	0.545841	-0.173801	0.449856	-0.31672	0.348221	0.228074	-0.305395	0.711297	0.461066	-0.0205668	-0.021709	0.491623	0.228923	0.713096	-0.318726	-0.657732	0.360643	0.139505	0.626982	0.368252	0.301946	0.514919	0.43765	0.688091	-0.390692	-0.610622	0.283449	0.156481	-0.160872	0.285747	0.300107	-0.0341263	0.549172	0.205449	0.361304	-0.231989	-0.765736	-0.559345	-0.0744483	0.116571	-0.174757	-0.336103	0.342515	0.072927	-0.416655	0.260357	0.773687	0.583201	0.00898419	0.442048	0.0272088	0.677541	-0.175033	0.37082	0.678152	-0.47094	-0.262682	-0.354891	0.292841	0.713117	0.474004	0.0391351	-0.0342092	0.267741
GOBP_POSITIVE_REGULATION_OF_MACROPHAGE_MIGRATION	0.011528	0.192532	0.327313	-0.00339698	-0.0101223	-0.30818	-0.0324391	0.0213699	0.573389	-0.137962	0.00114014	-0.453452	0.0548513	0.153588	-0.440121	0.219231	-0.432177	-0.317353	0.0716318	0.118571	-0.218849	-0.333412	0.0396849	0.245106	-0.378981	0.404755	0.000461892	-0.0618827	0.0881658	0.412981	0.0975671	-0.431812	0.0381721	-0.185509	0.0631522	-0.00714676	0.221777	0.255964	-0.077719	-0.177312	-0.350156	-0.0489348	0.0672408	0.0479457	-0.165416	0.477816	-0.0770166	0.195368	-0.221461	-0.200624	0.244868	0.129435	0.332036	0.187459	-0.14582	-0.14272	0.00148765	-0.104286	-0.0751069	-0.0736488	0.137816	0.302506	-0.00159261	0.0102861	-0.091174	0.232552	0.328519	-0.377905	-0.398877	0.398222	0.0504449	-0.352464	-0.113885	0.0775713	0.0440277	0.125804	0.192195	0.244877	-0.310398	-0.0583775	-0.281715	0.115037	0.251583	0.0900919	0.195712	-0.108838	-0.403708	-0.419347	-0.226991	0.376062	0.217472	-0.0276612	-0.0789213	-0.255848	-0.240299	-0.0549734	0.433832	0.246008	-0.0211156	-0.165648	0.247257	0.374561	-0.0365249	0.153951	-0.0900691	-0.00238937	-0.15563	-0.511158	-0.431923	-0.407572	-0.165626	0.29497	0.0599827	-0.32018	-0.0521018	-0.0983181	0.0526411	0.323744	0.215147	0.0966654	0.0928175	0.33927	-0.284297	0.177469	0.335388	0.190895	-0.0769416	-0.122623	0.176104	0.228727	-0.0450645	0.0417614	-0.0312498	0.329948	0.202455	0.15662	0.190545	-0.173547	-0.062441	0.135121	0.0470513	-0.215854	-0.0732328	0.352655	0.0719512	-0.309082	-0.458067	-0.067361	0.130504	-0.142328	-0.0258685	-0.43693	0.0497799	-0.432174	0.0264269	-0.168993	0.22145	0.11146	0.0956358	-0.211515	0.127926	-0.493735	0.141853	-0.353498	0.0555251	0.263977	0.069594	0.0751776	0.182679	-0.0951267	0.00219991	-0.158059	-0.245265	0.0947092	0.420632	-0.069027	-0.322083	-0.182221	-0.0939502	0.245238	0.0361881	0.293933	-0.157503	-0.108047	0.254128	0.0938278	0.0369024	-0.0261957	0.20221	0.356833	-0.1499	-0.0234832	0.286252	-0.4224	0.159442	-0.259943	0.137727	-0.361161	-0.0405873	-0.0966397	-0.182338	-0.133051	-0.0837506	-0.218918	0.320945	-0.13798	0.135253	0.00661756	0.196899	-0.128608	-0.13803	0.223738	-0.284292	0.240589	0.272524	0.21563	0.0807052	-0.10655	-0.352627	0.0884754	-0.0888674	-0.172632	-0.132378	0.159072	0.215221	0.0494761	-0.0402485	-0.284868	0.266916	0.322637	-0.50875	-0.46117	-0.0962321	0.338315	-0.189112	0.16053	-0.127576	0.326932	0.491482	0.326588	-0.0290961	0.186132	0.265644	0.249077	-0.037177	0.191487	0.112249	-0.0430999	-0.220836	0.290452	-0.154902	0.147626	-0.479393	-0.333314	-0.105178	0.0997042	-0.120261	0.016631	0.00903085	0.194428	0.345186	0.21718	0.0636566	-0.330342	-0.47964	0.238319	-0.154952	0.172884	-0.0209244	0.0102448	-0.0677639	0.353566	-0.103777	-0.113459	-0.36531	0.0514908	-0.159911	0.364919	-0.205043	0.0838271	0.157227	-0.0305076	-0.298674	-0.292218	0.131461	0.0268434	0.0597994	-0.388291	-0.410694	0.0142811	-0.23546	0.119404	0.049892	0.170281	0.0839825	0.0628292	-0.21495	-0.479505	-0.119313	0.0548622	-0.295069	0.189094	0.147546	0.143034	0.104245	0.08471	-0.171667	0.0555332	-0.0766479	-0.137982	0.117835	-0.115918	0.062392	-0.138517	0.131284	0.111284	-0.137517	-0.0618381	-0.086893	-0.457165	-0.135348	-0.0785493	0.193878	-0.206347	0.145754	-0.231024	-0.073358	-0.498377	-0.0332804	0.0972219	-0.347356	0.161191	0.157645	-0.0394593	-0.286534	-0.115148	-0.112671	-0.430321	-0.176952	0.0358577	-0.00856134	0.0378281	-0.0687296	-0.28552	0.115428	0.183555	-0.0666832	0.139793	-0.275609	-0.121691	-0.00998575	-0.177192	0.0675785	-0.597281	0.104674	-0.209648	-0.282693	0.376205	-0.00593059	0.287093	-0.152962	-0.51509	-0.0498131	-0.0325155	0.11228	0.0913384	0.0617884	0.0229312	-0.0114573	0.00975345	-0.100869	0.144406	-0.0086494	-0.536015	-0.350984	-0.217387	0.197871	0.23363	-0.430598	0.261151	0.0426428	0.0779048	0.104705	0.113776	-0.0992283	-0.121357	0.31684	0.067956	-0.256522	0.0245674	0.0946335	-0.240897	0.238762	0.114091	0.161967	0.058504	-0.0612601	-0.141504	0.364374	-0.207976	0.201662	-0.0495692	-0.0410199	-0.182418	0.0577369	-0.00323814	-0.13189	0.0332462	-0.289632	0.0166676	0.228539	0.188842	0.29978	-0.0408323	0.0845837	0.327647	-0.0634729	-0.506893	-0.43774	-0.195487	-0.0818472	0.187725	-0.0180999	0.405956	0.0643238	-0.0618582	-0.130805	-0.0857646	0.0228346	-0.357011	0.234108	0.121686	0.218527	0.0760585	-0.284501	0.0202038	-0.202616	-0.0663602	0.168716	0.173072	-0.0637288	-0.247596	-0.284805	0.177161	0.148141	-0.192816	0.255453	-0.13787	0.24256	0.320205	0.218534	0.00193753	-0.279083	-0.2776	0.134965	0.054343	-0.227189	-0.113923	0.116039	-0.157366	0.208427	0.217264	0.15945	0.0533388	-0.206694	-0.32347	-0.398386	0.0658202	0.359718	0.310666	-0.11298	-0.00991778	0.281852	-0.20812	-0.5202	0.0711047	-0.106286	0.20642	0.0655449	-0.00300003	0.297003	-0.0212522	0.0754894	-0.412318	-0.110308	-0.142928	-0.110136	0.339647	0.00463222	-0.0621243	0.00885346	0.187307	0.145535	-0.264761	0.14508	-0.341464	-0.0160033	0.235824	0.147117	0.248151	-0.404564	-0.115904	0.380183	0.105043	0.121269	0.185751	-0.105382	0.0373289	-0.0941789	-0.221138	0.0855887	0.152573	-0.0518844	0.325404	-0.422104	-0.173733	0.273341	-0.195497	-0.110011	0.228665	0.0558229	0.374866	-0.110608	0.222152	-0.391419	0.0225805	0.0203453	-0.0311732	0.152317	0.0130137	0.141666	0.24794	0.244742	-0.488214	0.288064	-0.0689977	0.0164152	0.0584403	0.073818	-0.323667	0.28144	0.436544	-0.121331	-0.232926	-0.145346	-0.115479	-0.112884	-0.304331	-0.0834002	-0.336906	-0.130247	-0.11691	-0.0493586	0.227933	-0.297022	0.13824	0.246998	0.227742	0.219377	0.0124859	-0.242269	0.0129293	-0.418547	0.146957	-0.034084	0.215214	-0.146067	0.15622	0.0499194	-0.0725782	0.0616552	0.308487	0.187681	0.0188238	0.0878745	0.0761916	-0.205851	-0.466119	0.221543	0.0616832	0.0173514	0.160634	-0.227559	0.23268	0.110525	0.395304	-0.106536	0.0244522	-0.00420868	0.224955	-0.0347207	0.0217153	-0.49689	-0.0771536	-0.173803	-0.0880391	-0.158324	-0.187769	-0.312834	-0.0712718	-0.0115615	0.252319	-0.171585	-0.446095	-0.194514	0.0903963	-0.423186	0.325125	0.247831	0.274786	0.0416899	-0.444202	-0.347585	0.0889825	0.250713	-0.201788	-0.302704	-0.282629	-0.130611	0.0504287	-0.440826	-0.256636	0.0351623	-0.144721	0.210445	-0.234416	-0.0579972	-0.15392	-0.320399	0.0515624	-0.347023	-0.245512	-0.196136	0.166606	-0.292947	-0.281175	0.0405004	-0.206202	0.141072	0.171472	-0.110399	-0.0291991	0.103752	-0.0187812	-0.254337	-0.32774	0.0655421	-0.21008	-0.0228508	-0.00771129	-0.0975576	0.0204552	0.415357	-0.330825	0.111016	0.186312	-0.0509246	0.0229005	0.0354811	-0.0373861	-0.116645	0.222816	-0.232041	-0.0833518	0.0463355	-0.0438566	0.150679	-0.110248	-0.247001	0.253383	-0.0308736	0.0967903	-0.0771737	0.0702206	0.120796	0.406548	0.350815	-0.137924	-0.0937241	-0.0621294	-0.316654	0.267926	-0.0630615	0.249416	-0.114328	-0.140418	0.274653	-0.26332	-0.00310041	-0.154958	-0.248469	-0.415409	0.0661955	0.195001	0.0299532	-0.0186108	-0.411015	0.131022	0.310433	0.330346	-0.200466	0.223115	0.0675575	0.0912514	0.241982	0.326948	-0.237121	0.503533	0.0514368	0.438572	-0.0395174	0.177072	-0.289578	-0.134364	0.196099	0.179227	-0.124172	0.0364511	0.2736	0.113556	-0.163656	0.190398	-0.105864	-0.36903	-0.408717	-0.0207174	-0.0252285	0.281945	0.0704799	0.479658	-0.00287503	-0.0483818	0.0890743	0.0132731	-0.000102973	-0.362538	0.267597	-0.0110031	-0.240287	-0.391217	-0.120959	-0.363066	-0.189233	-0.090679	-0.0415822	0.0705165	-0.144677	-0.000371037	-0.0149347	-0.398928	-0.0717454	0.1813	0.0142351	-0.0432163	-0.0719668	-0.0961858	-0.340077	-0.0906637	-0.197283	0.0332342	-0.269691	-0.188556	0.208475	0.112366	0.284787	-0.00791232	-0.273416	0.0848132	0.138092	-0.00552164	-0.322944	-0.411055	0.0741753	-0.196875	0.0504617	-0.325972	-0.329932	0.00890919	-0.381276	0.246575	0.365586	0.344515	-0.0691333	0.321588	0.502302	0.0898015	-0.0819593	0.0182172	0.244331	0.129061	-0.118522	-0.129553	-0.475421	0.237953	-0.0710631	0.215393	-0.034063	0.0849921	-0.0813715	-0.191199	-0.215501	-0.230383	0.331957	-0.0594904	-0.212531	0.430793	0.281195	0.0830022	0.074269	0.306782	-0.0702003	-0.3874	0.0384499	-0.0938521	-0.0572993	-0.0780491	0.0223911	-0.005317	0.257538	0.230219	0.130439	-0.077421	0.0522364	-0.265365	-0.421675	0.142273	0.210571	0.0674747	-0.0595609	-0.504844	0.138414	0.191189	0.051068	0.134511	0.0364879	0.200356	-0.122515	0.0382353	-0.350147	0.1072	0.203012	-0.0843005	-0.0305062	0.259923	0.0413219	-0.312747	-0.142188	0.00283474	-0.105149	0.0970414	0.336458	0.0840258	0.134184	0.0542438	-0.157014	-0.191903	0.147115	0.25021	0.151032	0.229933	0.440666	-0.218007	0.0920394	-0.273322	-0.0919932	0.157424	-0.240477	0.260727	0.155235	0.0395113	-0.170679	0.307839	0.157947	0.0614023	0.0363394	0.128112	0.134572	0.167713	0.0216039	-0.102171	0.492459	0.1133	0.239281	-0.439756	-0.0892816	0.215476	-0.0313677	-0.411685	0.387928	0.0118266	0.168572	0.0163758	0.0768524	0.0415941	-0.0635275	0.353408	0.245362	0.249412	0.202944	0.284216	0.302463	-0.150859	-0.416462	0.488135	0.128156	0.0901911	-0.0495758	-0.158448	-0.143591	0.106419	-0.156731	0.211046	-0.232694	0.362729	0.415146	-0.449212	0.249703	0.171573	0.189242	-0.116381	-0.295202	-0.182898	0.246187	-0.138143	-0.109772	0.0254612	0.0425573	0.348668	0.110372	0.118613	-0.162113	-0.340634	0.295342	0.199954	0.0256108	0.178621	-0.456369	0.155165	-0.199323	-0.273617	-0.364732	0.0367743	0.0987696	0.0518806	-0.14387	-0.425208	0.202554	-0.264211	-0.00784219	-0.525868	-0.115678	0.177175	-0.0869878	-0.0172752	0.109598	0.149963	0.132776	0.0830858	0.443301	-0.265385	0.0967207	0.400407	0.0140189	0.0905819	-0.00509335	-0.410968	-0.0621698	0.0981574	-0.132729	0.093719	0.120468	0.007899	-0.00798799	0.215483	0.178177	0.24667	-0.473501	0.109572	0.327591	0.102436	0.404052	0.33699	-0.557652	0.249594	0.15139	0.0749557	0.269045	-0.0836908	0.43383	0.120893	-0.144356	-0.00528059	-0.00716677	-0.0298967	0.229608	0.242096	0.544045	-0.382439	-0.412851
GOBP_POSITIVE_REGULATION_OF_MAINTENANCE_OF_SISTER_CHROMATID_COHESION	0.211003	-0.176983	0.02307	0.495307	0.058651	0.621266	0.173117	-0.165599	-0.0182106	-0.285525	0.519237	-0.0682888	0.50174	-0.141744	0.0145554	0.202662	0.58954	0.042817	0.0227897	0.436183	0.305058	0.576971	0.419631	0.435261	0.4352	0.343229	0.483777	0.152676	0.431019	-0.276373	0.368309	0.127769	-0.0159897	-0.0726427	0.466195	-0.322304	-0.026263	0.0271979	-0.206276	-0.40111	0.20904	-0.27125	0.609154	-0.0952755	-0.282693	-0.0938149	-0.374256	0.487815	-0.261045	0.377721	-0.0793722	0.539886	0.503393	0.318424	0.135825	0.398148	-0.0585407	0.113373	-0.302945	-0.136503	0.100141	-0.239195	0.311939	0.00789311	-0.0493221	0.469542	0.0536174	0.157002	-0.111335	0.253793	0.0738584	0.0165516	0.205679	0.435702	-0.0324378	0.0543281	-0.134898	0.197912	0.361631	0.146507	-0.116247	-0.139536	0.188695	-0.151715	0.483543	0.659346	0.297946	-0.221244	0.428274	0.410958	-0.0698487	0.148808	0.0547284	0.41338	0.0865063	-0.151231	0.0790152	0.328301	-0.192132	0.313296	-0.323738	0.271882	-0.33167	0.0252849	0.0492082	0.159664	0.536615	0.213139	0.147487	0.0213757	-0.0615487	-0.196896	0.2685	-0.202986	0.298751	0.102562	0.0530818	-0.134294	0.242186	-0.0112285	0.246315	0.465433	0.0979854	0.434204	0.0760142	0.218783	0.0536861	0.0237877	0.236527	0.0987827	0.225916	-0.122366	0.255886	0.107483	-0.0142249	0.0393522	-0.221675	-0.104197	0.451697	0.0298625	0.0809282	0.153711	0.323736	0.101445	0.190611	0.0836689	8.32e-05	0.589473	0.49933	0.0850859	-0.290243	0.273627	-0.348956	-0.113937	0.301242	-0.141001	0.0997255	0.253248	0.269967	0.0110264	0.452699	0.460651	0.194239	-0.182638	-0.0922243	-0.212257	-0.0961562	0.0706839	-0.241199	0.0227538	0.205403	0.0207103	0.0702633	0.229133	0.0387556	0.030973	-0.0193737	0.0944084	0.248763	-0.0140466	0.0355359	0.369714	0.344188	-0.292454	-0.161215	0.430939	0.520878	0.484796	0.441981	-0.0728623	0.286862	0.0247647	0.399497	0.514145	0.107115	-0.176993	-0.112698	-0.0374328	-0.0514446	0.0961535	0.142279	0.123234	0.0128616	-0.337097	0.14952	0.4988	0.0314288	0.44307	0.621915	0.104131	0.557611	0.326666	-0.328986	0.591375	0.414165	0.0830774	0.528197	0.291877	0.259971	-0.00487883	0.402592	0.554449	0.543584	-0.0976641	0.144769	-0.0349742	0.520527	-0.00811011	0.334597	0.67572	0.0880382	0.262984	-0.0994727	0.233632	0.319676	0.0603205	0.188769	0.47465	0.401886	0.036172	0.242963	0.308089	0.0591153	-0.00616778	-0.049928	0.481827	-0.0885628	-0.0893278	0.569466	0.0155535	-0.181318	-0.221991	-0.129605	0.074108	0.370159	0.0572426	0.153581	0.32203	0.179028	0.600705	0.276656	-0.155034	-0.0176624	0.104029	0.569243	0.0415628	0.0113952	-0.00380852	0.205698	-0.112396	0.255569	-0.0855577	0.0176971	0.127945	-0.06992	-0.309502	0.238667	-0.136708	-0.0144468	-0.306357	0.0294516	0.0851527	0.133469	-0.126074	-0.0669853	-0.0768176	0.386998	0.0451634	0.239824	0.182318	-0.386757	0.110845	0.0642992	0.143562	0.477852	0.0432775	0.0951786	0.336775	0.16595	0.631494	0.221004	0.0142235	0.15615	0.0385377	0.114838	0.0429837	0.0315105	0.124502	0.112243	0.111971	0.0418858	0.0399747	0.0474771	0.334876	0.28835	-0.0690725	0.0509728	0.269367	-0.0917846	-0.187544	-0.108235	0.554191	0.159432	0.528227	0.0416387	0.327965	-0.194822	0.0160734	0.109209	-0.0446566	-0.349444	0.241065	0.556917	0.106265	0.323128	0.518541	0.440841	-0.0207124	0.534052	0.445803	-0.0503154	-0.0150002	0.651354	0.555268	-0.137036	0.104096	0.242495	0.177865	0.0937957	0.0913594	-0.265055	0.385827	0.0579297	-0.295172	0.0575518	-0.143106	0.537758	0.245791	0.470473	-0.00872042	0.0270304	0.361211	0.281409	0.191886	0.495287	-0.0279694	-0.257408	0.0812004	-0.172194	-0.140995	0.0980961	0.0884386	0.381418	0.541092	-0.0922746	0.53904	-0.128091	0.285961	0.386006	0.0439573	0.600795	-0.0593854	0.0307539	0.232223	0.450444	-0.00432758	-0.0535049	-0.256829	0.272915	0.13217	0.299515	0.0442584	0.165956	-0.147443	-0.0106257	0.403587	0.0647478	0.265788	-0.169776	-0.0209613	0.461168	0.000992293	-0.0367918	0.0481038	0.524416	0.607778	-0.0529354	0.361829	0.470894	0.70945	-0.023334	0.251409	-0.0498637	0.0828497	0.269888	0.445653	0.252579	0.560404	0.49524	0.221463	-0.0523628	0.423439	0.135608	-0.0245888	0.00949839	-0.0748503	0.250811	-0.16178	0.178388	0.107718	-0.168443	-0.011973	0.263197	-0.121218	0.0553071	0.564453	-0.087295	0.239598	0.648167	0.227317	-0.221016	0.381685	0.0637071	0.0810011	0.162651	0.198454	0.415685	0.271354	-0.254517	0.609111	-0.110586	0.247369	0.0590128	0.601859	-0.00102174	0.541165	0.0350428	0.386009	-0.0300305	-0.00138553	-0.374999	0.574074	0.134075	0.626764	0.0232236	-0.0801203	0.0947497	-0.099371	-0.0527886	0.300153	-0.221037	0.436732	-0.0483006	-0.111015	0.0208456	0.017461	-0.119016	0.0897447	0.254734	0.00361841	0.103359	0.347054	-0.12152	0.0201281	-0.154114	-0.0401225	-0.104558	-0.0333032	0.234324	0.320222	-0.0862111	0.0388647	0.376964	0.276097	0.00479898	0.0614651	0.485508	0.598741	0.20193	0.354303	-0.00250945	0.141775	0.404909	0.12649	0.246174	-0.151952	-0.17628	0.355762	0.51998	0.30633	0.397915	0.540745	-0.00931554	0.166713	-0.0295997	0.389045	0.00573137	0.501893	0.077343	0.323506	0.225547	-0.0302218	0.263442	0.359315	0.507205	0.00132515	0.332502	0.476059	0.213286	0.226115	-0.14581	-0.00605283	0.0678428	0.123541	0.506617	0.110004	0.552342	-0.191561	0.337057	-0.107924	-0.0412008	0.257573	-0.0624846	0.379272	-0.117339	0.334366	-0.0385318	0.162508	0.159628	-0.155496	-0.0345466	0.632346	-0.0632921	0.191431	-0.209343	-0.145068	0.0538966	0.401099	0.590694	0.468447	-0.20697	0.45741	0.070569	0.289017	-0.0627904	-0.0929672	-0.184812	0.170262	-0.0500733	0.112251	0.521909	-0.00993159	0.48514	-0.0921486	0.595909	0.0847314	0.0986995	0.0711938	0.0140941	0.413795	0.0329672	-0.0239888	-0.014621	0.0232459	0.522304	-0.201338	0.222062	0.487851	0.448501	0.0527693	-0.0863421	0.0105896	0.0857437	0.246846	0.375409	0.0516432	0.443247	0.214876	0.467032	0.560089	-0.152355	0.405556	-0.0873166	-0.19918	-0.313224	0.199251	-0.167744	0.673415	-0.0834755	0.569009	0.0315794	-0.101861	0.420354	0.0422756	-0.123719	0.0548417	-0.160814	-0.0645552	-0.0159596	0.371826	-0.106742	0.221765	0.0292545	0.476596	0.256307	0.389213	0.72536	0.0922567	-0.0114409	0.295648	0.540954	0.227178	-0.205494	-0.136494	0.221716	0.53259	0.0681257	-0.0266211	0.0333123	-0.0162614	0.121939	0.0555486	-0.0198414	0.48845	0.655094	0.0466606	0.651496	0.478973	0.522982	-0.293589	0.0912903	0.543762	-0.0765694	0.54712	0.0621445	0.660528	0.385331	0.34079	0.398884	0.103342	0.0398751	-0.0336677	0.0660493	0.127551	-0.0324992	0.109253	-0.0860627	0.0742956	0.0928282	0.0542294	0.0328948	0.138199	-0.207335	-0.0387776	0.352943	0.528924	-0.112956	0.0128968	0.417586	-0.128686	0.293464	0.133807	-0.0155102	0.360725	0.481529	0.0987567	0.507094	0.263099	0.404304	-0.0811854	0.012621	0.140166	0.533731	-0.128204	-0.0404295	0.558853	0.232225	0.286969	0.288156	-0.141278	-0.10938	0.333031	-0.151397	0.675535	-0.0394014	-0.0945833	-0.0522403	0.0197855	0.26297	-0.0187026	0.0364837	-0.174435	-0.154471	0.0569207	-0.0132051	-0.114525	-0.0057338	0.173427	0.108858	0.454984	0.0811673	0.00246257	0.413562	0.484463	-0.228299	0.0188091	0.0541592	0.521726	-0.0424728	-0.0101609	-0.0628161	-0.147236	-0.0890408	-0.0783777	-0.00736363	0.311733	0.0611104	0.0334952	-0.0683823	0.114047	0.407729	-0.278445	0.653551	0.619836	-0.278138	0.387677	-0.0443083	0.104799	0.116494	-0.00299858	0.0131985	0.0662519	-0.00155259	0.219445	-0.0927885	0.105597	0.173112	0.0108778	0.394708	0.122593	0.165797	0.248428	0.0786191	-0.207033	-0.109904	0.496562	0.485551	-0.00319875	0.106365	0.400702	0.358259	0.35497	-0.204401	0.477752	0.00515089	0.278242	0.23771	-0.115162	-0.295274	-0.0502153	0.0669096	0.47743	-0.010013	0.619776	0.423689	0.414957	0.385236	-0.0680037	0.198805	0.120225	0.0808742	-0.0916208	-0.167087	0.469514	0.0686135	0.357091	-0.269445	0.409444	0.506366	0.607662	0.558448	0.190089	0.271317	-0.00333106	0.510003	-0.0993199	-0.028519	0.0317771	0.704285	-0.219568	0.447591	-0.170008	0.263124	0.502259	0.0763263	-0.0730335	0.0205684	0.621006	0.086513	0.527892	0.0291608	-0.0563413	0.129964	0.478269	-0.0028812	0.405364	-0.197621	0.338039	-0.000374996	0.194675	-0.224616	0.472976	0.0536967	-0.108283	0.484214	-0.00134175	0.234049	0.359144	0.36189	-0.13293	0.376101	0.0474225	-0.0874292	0.42474	0.367942	0.195379	0.453175	0.616535	-0.0784697	-0.0706221	0.495776	0.240549	0.40039	-0.0826618	-0.164697	-0.00380885	0.356762	-0.192609	0.00438448	-0.262029	-0.0515783	-0.0195308	-0.149644	-0.222906	0.0213872	0.372811	0.522481	0.117238	-0.364561	0.0270016	-0.0679592	-0.0216201	0.418141	0.015312	-0.127811	-0.0663271	0.451066	0.117231	0.594345	0.024869	-0.182372	0.0818763	-0.0399533	-0.201851	0.0325176	-0.205575	-0.0515961	0.126473	-0.0892085	-0.123673	0.531914	0.381022	0.233004	0.509386	0.525899	0.257162	0.512222	0.362308	-0.0625149	0.245078	0.475964	0.629629	-0.0285298	-0.0546777	0.0237877	0.542857	0.173499	0.130298	0.443089	0.255014	-0.307647	-0.15203	0.194187	0.0581219	0.00150793	0.672445	0.355028	0.293152	0.322285	-0.00359989	-0.0189559	0.628529	0.177126	0.332288	0.1986	-0.0106305	-0.167966	0.299178	0.0176839	-0.0916026	0.396641	0.496953	-0.0215983	0.281767	0.504959	0.199255	0.28749	-0.286959	-0.0776469	0.0598852	-0.0623759	0.491051	-0.166444	0.13422	0.0382727	0.459865	-0.0133546	0.660296	-0.0341853	-0.137017	0.616691	0.0881631	-0.141887	0.114302	0.0757743	-0.035969	0.0997266	0.452939	-0.168547	-0.0827381	0.261358	0.24803	0.164506	0.550714	0.458437	-0.112225	0.281978	0.149916	0.503601	-0.198769	0.0758062	-0.188056	-0.0804223	0.0325009	0.084843	0.143329	0.440184	-0.0269118	-0.24059	0.0216899	0.221847	0.238579	-0.421776	0.0534411	-0.105517	0.0437903	0.527363	0.277267	0.0777572	-0.139997	0.131132	-0.0964703	0.650828	0.27269	-0.0882627	-0.414117	-0.337725	-0.0390627	0.253531
GOBP_POSITIVE_REGULATION_OF_MALE_GONAD_DEVELOPMENT	0.392812	-0.726237	0.93883	0.797051	-0.893883	-0.829659	0.541767	-0.7467	0.793346	-0.855999	-0.658332	0.573277	-0.916899	0.564929	-0.915501	-0.700976	0.755329	-0.566409	-0.866866	-0.734109	0.566803	-0.583252	-0.871054	0.816237	-0.87582	-0.898958	0.76653	-0.827779	-0.658806	-0.85402	0.431552	0.551485	0.672799	-0.679619	0.537255	-0.901904	-0.871467	0.567574	0.0893831	0.51573	-0.914671	0.555934	0.76748	-0.707849	0.552664	-0.688663	0.586717	0.543475	0.549398	-0.908741	0.568881	0.689767	0.510411	0.544799	0.569501	-0.509556	-0.681018	-0.747825	0.787983	0.554138	-0.916328	0.663264	0.592462	-0.611929	-0.860231	-0.814041	-0.882233	-0.899686	0.693123	0.466331	0.43894	0.846931	-0.907873	0.549917	0.485673	0.542785	-0.724514	-0.693457	-0.893019	-0.733259	-0.719841	0.549218	-0.689138	-0.820751	-0.60937	-0.613185	0.761402	0.696377	-0.765618	-0.688276	-0.689034	0.75399	-0.905911	-0.676083	0.782883	-0.732528	-0.923235	0.553125	0.767594	-0.793183	-0.906949	-0.771671	0.0546778	0.874053	-0.594249	-0.726838	0.383856	0.327143	-0.516825	-0.880743	0.286398	0.548359	0.338643	-0.770552	0.753336	-0.770638	-0.87457	-0.729133	-0.765768	0.307969	0.557994	0.564268	-0.782728	0.556595	-0.824015	-0.802473	0.596966	0.656135	0.845942	-0.919528	-0.886133	0.570097	0.662758	-0.76373	0.586534	-0.813244	-0.785462	-0.712356	0.550916	-0.61019	0.502694	0.699001	-0.717439	0.548864	-0.698556	0.855076	0.947452	0.978299	0.60479	-0.859858	-0.869541	0.744658	0.778083	-0.704204	-0.585643	0.109407	0.659971	-0.889968	0.696987	-0.617094	-0.63367	-0.62723	-0.884329	0.779689	-0.704684	0.543993	-0.699155	0.771526	-0.812466	-0.618301	-0.804554	0.802323	-0.572446	0.545885	0.902054	-0.596697	-0.649009	0.557287	0.571202	0.56385	-0.853614	-0.701676	0.439618	-0.869187	-0.798576	-0.64984	-0.760121	0.378909	0.542505	0.635226	0.673212	0.666947	0.660793	0.414288	-0.862201	-0.738346	0.552524	0.80097	0.658684	-0.550001	0.609317	0.608565	-0.625265	0.876996	0.76358	-0.854768	-0.61066	0.664109	-0.683779	-0.560926	-0.737173	0.5681	-0.906022	-0.553308	-0.68112	-0.808469	0.581827	-0.620342	0.536518	0.167567	-0.690497	0.0770328	-0.784436	0.552055	-0.510891	-0.667319	-0.738371	-0.639412	-0.73825	-0.643333	0.530454	0.510387	-0.711651	-0.878934	-0.595402	-0.589739	0.675707	0.398037	-0.67299	-0.614572	0.645457	0.67297	-0.57982	0.568948	0.759745	0.765226	0.732653	-0.693684	-0.540726	0.982425	-0.767291	-0.789752	-0.721338	-0.89066	-0.708773	-0.588784	0.554116	0.543824	-0.830391	-0.683644	-0.76323	0.547454	0.806285	-0.554237	-0.536215	-0.575339	-0.630064	-0.644163	0.51342	-0.712604	-0.641855	-0.690708	-0.621515	0.548455	-0.685416	0.555352	0.640642	0.816121	-0.644099	-0.881415	0.645262	-0.565473	0.557243	0.662859	-0.686072	0.555305	-0.694796	-0.902414	-0.812247	-0.827238	-0.901578	0.202479	-0.577764	-0.516952	-0.687897	-0.603043	-0.547488	-0.699915	-0.813997	0.583905	-0.42469	-0.615329	-0.832855	-0.614706	0.647558	-0.60065	0.547339	0.918408	-0.550425	-0.549853	0.594379	0.589849	-0.590408	0.602723	-0.748823	-0.676565	-0.592889	0.144749	-0.83422	0.852579	-0.716799	-0.550065	0.112043	-0.578883	-0.827357	-0.735087	0.846997	-0.583533	-0.557424	0.929076	0.479298	0.590148	0.595196	-0.750726	-0.739704	-0.579209	0.542965	0.764734	0.540787	0.573748	-0.667528	-0.639535	0.538646	-0.823337	-0.734174	-0.757889	0.679887	0.0652058	-0.537171	0.654848	-0.83461	-0.875853	-0.57644	-0.863219	-0.582385	0.547559	-0.562023	-0.780147	-0.685768	0.591216	0.582545	-0.556655	0.801227	0.676066	-0.80654	0.564074	0.0794793	-0.570702	0.651301	0.561288	0.611804	-0.779295	0.560995	0.527169	0.690916	0.587414	0.558685	-0.745886	0.753222	0.671237	-0.680207	0.495294	-0.612169	-0.656979	-0.729358	-0.643981	0.702909	-0.828446	-0.399327	0.675729	-0.851429	-0.592723	-0.887216	0.683824	-0.638267	0.574097	-0.587103	-0.782454	0.64966	-0.640265	0.584138	-0.612689	0.78449	-0.579674	-0.697741	-0.632861	-0.642281	0.107597	-0.600946	-0.552077	-0.646212	-0.66562	-0.668509	-0.56669	-0.750679	0.763186	0.691264	0.540372	-0.775689	0.559596	0.682826	-0.720114	0.711064	-0.90634	0.582336	0.691352	-0.656688	0.56537	0.80478	-0.827252	-0.730649	-0.652067	-0.650624	-0.720051	-0.594085	-0.723765	0.697156	-0.656381	-0.677533	-0.899172	-0.784328	0.567329	0.596964	-0.570478	-0.729076	-0.696286	0.558116	-0.747823	0.759539	0.69246	0.56147	-0.780456	0.9778	-0.750275	0.570522	-0.655794	-0.595125	0.674463	0.803795	0.57495	-0.928948	-0.667351	0.538275	0.665915	-0.622939	-0.691232	0.630919	-0.698575	0.801982	-0.618959	0.544533	-0.650397	0.867742	-0.710492	-0.591788	-0.612253	-0.720694	0.565852	-0.62858	-0.633067	-0.553661	0.546354	-0.707098	-0.932782	-0.733836	-0.669036	-0.713298	0.569783	0.54588	0.171703	-0.702582	-0.827968	0.555795	-0.745042	-0.627274	-0.581863	0.749958	0.678217	0.607046	0.616077	-0.641749	0.546919	0.817073	-0.525402	-0.639547	-0.73796	0.545699	-0.713092	0.603164	0.095565	0.562262	0.591488	-0.640175	0.537571	-0.647463	-0.681049	-0.632983	-0.600988	-0.585972	-0.574493	0.544268	-0.660174	0.583096	-0.70378	0.547856	-0.623578	0.683432	-0.823077	-0.456389	0.389268	-0.733424	0.576897	-0.582531	-0.834219	-0.593787	-0.854388	-0.541233	-0.755204	-0.789643	-0.668952	-0.628884	-0.644811	-0.688748	0.663497	-0.723164	-0.563675	-0.663299	-0.808271	-0.832006	-0.748353	-0.663902	0.662001	0.864555	-0.695737	-0.77925	0.567448	-0.595362	0.549375	-0.583497	-0.632578	0.601274	0.781549	-0.57011	0.585451	0.67436	0.544565	0.51851	0.701477	-0.666454	-0.55166	-0.560355	0.581312	0.583331	-0.709712	0.762549	0.687568	-0.5599	-0.790765	0.772808	0.550789	-0.609267	-0.653385	0.562615	0.684837	0.603455	-0.772543	0.553223	-0.676979	-0.447773	-0.594079	0.547007	-0.628342	-0.576089	-0.642861	-0.708636	-0.593094	-0.669522	0.747853	-0.825252	-0.609586	0.773766	0.559508	-0.707774	-0.767811	0.547749	-0.85766	0.769593	-0.624906	0.574212	-0.623934	0.596364	-0.710181	0.526525	-0.596054	-0.732435	-0.586836	-0.74428	-0.672338	-0.648722	-0.770986	-0.712085	-0.6517	0.58912	-0.617258	-0.806007	-0.676581	-0.698085	-0.562547	-0.625602	0.584745	-0.723816	0.756523	0.622825	-0.812523	0.662495	0.559937	-0.577638	-0.65077	-0.613744	0.577964	-0.774705	-0.572077	-0.640092	-0.604973	-0.599979	0.773332	-0.669944	-0.702482	0.776957	0.549995	-0.783557	-0.56093	-0.687991	0.549338	-0.587404	0.721271	-0.69475	0.545612	0.546196	0.678314	-0.60538	-0.657719	-0.587641	-0.736423	-0.660574	-0.775317	-0.680763	-0.576255	0.867857	-0.863139	-0.610395	0.559761	-0.775657	-0.667278	-0.567634	0.67935	-0.725457	0.572746	0.558014	0.547212	0.446698	-0.512023	-0.643893	-0.706363	0.634655	-0.537756	0.566447	0.873432	-0.681343	-0.701573	0.654152	-0.719675	0.608106	0.558146	0.564429	-0.735576	-0.67705	0.573457	-0.727801	-0.683705	0.548718	-0.736233	0.564126	0.589156	-0.627259	0.564476	0.144385	-0.622407	-0.635928	-0.645179	0.585854	0.557593	-0.754019	0.76097	-0.632055	-0.710667	-0.640594	-0.822769	-0.543546	-0.646633	-0.580491	0.568494	-0.685346	0.79237	0.0833006	0.948014	-0.585128	-0.628003	0.682472	-0.634207	-0.680508	0.731893	-0.699089	-0.681004	-0.645551	-0.568165	0.757203	-0.596962	0.549911	-0.549882	-0.524314	0.531122	0.802203	-0.637965	0.801653	0.555021	0.575555	-0.556006	-0.549839	0.694194	0.529955	-0.855852	-0.630957	0.627754	0.551124	-0.550492	0.558551	-0.620021	0.570449	0.613207	-0.497206	-0.62685	0.677198	-0.774107	0.566505	0.559821	-0.591024	-0.621551	0.722859	-0.675793	-0.697336	-0.553774	-0.771447	0.551026	-0.630544	-0.620142	-0.84387	-0.714581	-0.866838	0.744206	-0.576941	0.544178	0.677013	0.562801	0.695616	-0.672775	0.579879	0.741793	0.549863	0.67307	-0.576002	-0.693682	-0.732492	-0.633151	-0.581443	-0.718307	-0.842703	0.670582	-0.604341	-0.713583	-0.553431	0.633388	-0.640265	-0.637877	-0.600584	-0.690432	0.693525	-0.615589	-0.620354	-0.789243	0.901619	-0.736735	-0.823107	-0.602095	-0.57295	0.656271	-0.611406	0.6883	-0.785126	-0.588161	-0.604055	0.135512	-0.731969	-0.798293	-0.609855	0.562189	0.0945145	0.557994	0.588588	0.464566	-0.793725	0.567056	-0.588581	-0.71077	-0.820969	0.589723	-0.663797	-0.710937	-0.702555	-0.731936	-0.702613	-0.597027	-0.681734	-0.742312	0.688713	0.622491	-0.634207	-0.715096	-0.681525	-0.678909	-0.600063	0.556054	-0.691296	-0.698547	0.538172	-0.637989	-0.716291	0.534699	-0.629866	-0.82944	0.578778	-0.65366	-0.736407	0.527875	-0.616376	0.818014	-0.774589	0.552715	0.519062	-0.607882	0.403344	-0.640737	0.582116	-0.62387	-0.7054	-0.682228	-0.897324	0.54953	-0.688728	-0.91643	-0.75343	0.55675	-0.657924	-0.771926	-0.606833	0.554271	0.577907	0.86009	-0.701067	0.550276	0.577196	-0.701651	-0.878773	-0.601621	-0.558443	-0.637146	-0.650037	0.81457	-0.686346	0.877549	0.582233	-0.684943	0.153424	-0.668668	0.953571	0.644735	0.542984	-0.909275	-0.651152	-0.774269	-0.882928	0.560083	0.546436	-0.803903	-0.62924	0.0361996	0.571437	-0.749429	-0.720066	0.803196	-0.643874	0.576036	0.766885	-0.781158	-0.792534	-0.645054	-0.754616	0.849627	-0.841933	-0.697439	0.561994	0.963	-0.649189	-0.816166	-0.608825	-0.904995	0.968654	-0.863625	0.762542	0.492253	0.559721	-0.610409	-0.756203	-0.736168	0.609263	0.77152	0.553099	-0.714651	-0.660662	-0.72502	-0.629289	-0.56029	-0.73292	0.77919	-0.584587	-0.655719	0.551692	-0.621857	-0.748092	-0.693636	-0.645341	-0.635915	0.653718	-0.548616	-0.65061	0.855371	-0.758429	0.104199	-0.592325	-0.767066	-0.565153	0.841523	-0.684504	0.600145	-0.566537	0.551584	-0.850813	0.584959	0.54073	-0.61371	0.815879	-0.787372	0.728644	-0.570176	-0.704271	-0.59586	-0.646525	-0.768726	-0.571019	0.54559	-0.748147	-0.705789	-0.653712	-0.614126	-0.690032	0.394199	0.799503	0.707683	0.88156
GOBP_POSITIVE_REGULATION_OF_MAMMARY_GLAND_EPITHELIAL_CELL_PROLIFERATION	0.24037	0.496925	-0.230719	-0.488985	-0.206579	-0.469463	-0.19724	0.474023	0.141714	-0.161153	0.0497356	-0.0732988	-0.308524	-0.0156527	-0.060591	0.0267327	0.31832	-0.180549	-0.462337	-0.0116237	-0.271715	0.27485	-0.147497	-0.121943	-0.176197	0.310329	-0.113855	-0.517129	0.12099	0.11962	-0.319003	-0.0872767	-0.24799	0.216594	0.178878	0.337001	0.129377	0.0120644	0.234548	-0.0213578	-0.169714	0.387784	0.0128672	0.0400738	-0.206655	-0.101573	0.352908	-0.0555308	0.136553	-0.100105	0.0628555	-0.468906	-0.36906	-0.0215122	0.0001815	0.14565	0.104031	-0.0208457	0.391078	0.349948	-0.320443	0.044273	0.160674	0.090662	0.129393	-0.174817	0.0700706	-0.034384	0.685005	-0.391476	-0.381021	-0.156609	-0.308384	-0.131419	-0.387615	0.227645	-0.0344256	-0.167919	-0.312667	0.366737	-0.3701	-0.35866	-0.360025	0.234989	0.466942	-0.0136837	-0.070167	0.216628	-0.0554858	-0.0117884	-0.326801	0.0087905	0.241658	0.068619	0.233782	0.539293	-0.287166	-0.158995	-0.0603947	0.615377	0.237923	0.201408	-0.57165	0.326887	-0.183735	-0.417852	-0.299457	-0.447828	-0.0561835	0.179629	0.481412	-0.0936312	-0.214105	-0.442261	-0.20917	-0.0354005	-0.504456	-0.00367512	0.269777	-0.216863	0.531563	0.336695	-0.475628	-0.075286	-0.180782	-0.473896	0.195151	0.00978066	-0.205547	-0.0083564	0.488267	0.362796	0.129199	0.236808	-0.248227	-0.337248	-0.138355	0.375744	-0.0315049	0.210611	0.075096	0.167826	-0.354366	-0.18413	-0.102817	0.0869226	-0.295284	-0.0970138	-0.00330711	0.0585066	-0.217311	-0.396939	-0.28974	-0.370643	0.473919	-0.405105	0.473505	0.336992	0.274155	0.19897	0.184563	-0.0231841	-0.225201	-0.0680886	0.0504653	0.233021	0.374504	0.103278	0.421474	-0.187576	-0.0737335	0.314884	0.28535	-0.0855405	0.105914	0.136617	-0.268153	-0.196414	-0.0872505	0.544405	-0.398441	0.00931491	-0.331695	-0.213797	-0.0322847	0.564073	0.249825	-0.36168	-0.402339	-0.0142072	0.427764	-0.530769	0.049265	-0.334148	0.435191	-0.0481526	-0.0264902	0.430215	-0.332381	0.26731	0.571946	-0.091135	-0.222016	0.538734	0.267712	-0.0690246	0.216509	0.573081	-0.341136	-0.117461	-0.423898	-0.250228	-0.57332	0.542141	0.377666	-0.0842519	0.104588	-0.213813	-0.457317	-0.24015	0.220947	-0.518305	-0.479715	0.0381315	0.694195	0.126176	0.271135	-0.244262	-0.350705	-0.204694	-0.104546	-0.17547	-0.362118	0.0832268	0.521077	0.121449	-0.338205	0.206257	0.0514273	0.480041	-0.0975783	-0.152918	-0.16653	0.130109	0.5605	0.131764	0.000279469	0.0407268	-0.0510914	-0.0371535	-0.446597	-0.120966	-0.394527	-0.552786	0.194761	0.51165	-0.0334656	0.0244409	0.128207	0.0119724	0.641544	-0.0708161	0.133329	0.440222	0.25383	0.19014	0.241109	0.118975	0.160405	0.0280951	0.0517759	0.380362	0.250219	-0.335139	0.245687	0.37653	0.0530399	-0.0239544	-0.265359	0.106352	-0.258131	-0.115686	0.29939	-0.0487031	-0.323793	0.375875	0.395833	-0.0638201	-0.141302	-0.185972	-0.617186	0.190604	0.119693	0.366054	-0.311403	-0.196707	0.135709	-0.379959	0.123278	0.236652	0.0393107	-0.227984	0.173292	-0.189077	0.313931	0.103316	-0.405812	-0.244406	-0.0810351	0.345174	0.0125066	-0.177619	0.197182	-0.170123	0.154206	0.383622	0.147441	0.172639	0.0554712	-0.123276	0.520452	-0.109885	0.382914	-0.131358	-0.190401	0.0422552	-0.0421755	0.106356	-0.110578	0.371902	0.318312	0.430621	0.481401	-0.128424	-0.0718803	-0.133057	-0.421005	-0.251008	0.311441	0.354402	0.0928662	0.435279	-0.540831	-0.23241	0.632312	-0.0569536	0.145397	0.0688846	-0.11663	0.477193	0.204657	-0.408401	0.511427	0.0622698	0.640377	-0.405801	-0.102673	0.258067	0.0647539	0.15711	-0.173248	-0.14116	0.432018	-0.380486	-0.390112	0.260722	-0.194796	-0.124537	-0.376876	-0.0323301	-0.106704	0.298637	0.335634	-0.151408	-0.00269324	0.194257	-0.042675	-0.0546391	-0.0877931	0.241184	-0.32331	-0.59356	0.113244	0.0524479	-0.402602	-0.246243	0.048703	-0.266527	0.27081	0.459111	-0.496916	-0.177004	0.365359	-0.0186436	0.169836	0.395371	0.644904	-0.308073	0.468185	0.21941	0.460934	0.59087	0.436201	0.176139	-0.353319	0.163993	0.0478062	-0.0277157	0.222256	0.527488	0.467544	0.427257	-0.169154	-0.120575	0.191612	0.33771	0.177295	-0.107514	-0.0430677	0.190359	0.0333653	-0.0235271	0.172882	-0.241289	0.210683	-0.331145	0.106137	-0.182029	0.405531	-0.229063	0.31707	-0.145027	0.058211	-0.38349	-0.177746	0.475374	0.000697094	0.0823085	0.117192	0.0200601	0.208429	0.00389274	0.167541	0.293403	-0.401867	-0.346108	0.578424	-0.436195	0.207474	-0.365153	0.0182514	-0.457561	0.396185	0.14746	0.58165	-0.263119	-0.197757	0.0450444	0.128248	-0.249271	-0.0252299	-0.168084	0.512651	-0.00212539	0.206071	-0.183691	-0.158638	0.199434	0.214838	0.223953	-0.478876	0.135447	0.0402011	-0.0177012	-0.205648	0.205198	0.352153	0.320312	-0.0981539	-0.243735	0.157443	-0.125684	-0.376547	-0.0337939	-0.0650206	-0.28623	0.035106	0.4137	-0.0826141	0.277525	0.107062	-0.158225	0.292023	-0.196499	-0.229689	-0.168893	-0.00571745	0.242437	0.48319	0.304123	0.0797005	-0.193376	0.388125	-0.084572	0.607889	-0.386792	-0.0616577	-0.364173	0.740317	-0.0830297	0.154127	-0.233529	-0.0277168	0.562764	0.56759	0.201416	0.173559	-0.157565	-0.140223	0.518139	-0.419842	0.598012	-0.0954025	0.274597	-0.0362869	0.180278	-0.12265	0.0406598	0.225882	-0.151155	0.343192	0.60923	0.285204	-0.243662	-0.188377	-0.270437	-0.071116	0.134981	-0.180209	-0.0210459	0.520062	-0.282826	0.213249	0.00528262	-0.370625	-0.148729	0.0350445	0.120533	-0.197182	-0.0957439	-0.152627	-0.0257266	-0.297207	-0.101631	0.119422	-0.0316583	-0.151861	-0.22425	0.285813	0.16047	-0.125796	-0.229414	0.497745	0.219471	-0.180227	0.206174	0.302769	0.309342	0.402239	0.480291	-0.148619	0.442553	0.102636	-0.326443	-0.369291	0.379486	-0.122514	-0.203639	-0.000698413	-0.388555	-0.204642	0.435468	0.560672	-0.212908	-0.145222	-0.101965	0.049676	0.0914506	0.221836	0.242906	0.0417143	-0.230749	-0.133784	0.154232	-0.359726	-0.184876	-0.284322	0.26692	0.0263109	0.228868	0.532049	-0.00834736	-0.32805	-0.463264	0.188983	0.228981	0.137633	-0.223658	-0.259789	0.451176	0.105669	-0.0243652	-0.365815	0.245644	-0.358694	0.512032	0.0508755	0.0387826	-0.26718	-0.421537	0.306189	-0.276239	-0.208826	0.101913	0.145526	-0.332014	-0.00587042	-0.111613	0.123694	0.169259	-0.0162177	0.237882	0.120267	0.042083	0.0427661	-0.0336444	-0.155108	-0.27876	0.0962323	-0.258421	-0.134687	0.259826	0.431491	0.107932	-0.156698	0.0379592	0.426993	0.0533968	-0.14715	-0.205197	-0.127168	0.0390577	0.534222	-0.0796968	-0.156862	0.397241	0.0484343	-0.392107	-0.0404842	-0.119626	0.109002	0.215669	-0.145816	-0.347062	0.0658711	-0.262151	0.0258954	-0.117537	-0.572871	-0.29717	-0.208115	-0.193873	-0.110422	0.563995	0.295997	0.225591	0.0143831	0.106446	-0.409925	-0.325264	-0.253262	0.328627	0.0439794	-0.364859	0.228496	-0.114232	0.120074	-0.331986	-0.317996	0.203059	-0.204124	0.1449	0.243103	0.164012	0.387719	-0.0392446	-0.309531	-0.203071	0.299774	-0.388659	-0.0100217	0.0129128	0.319664	-0.158714	0.654263	-0.356369	-0.132753	0.217395	0.503637	-0.0494948	-0.201154	-0.0763087	0.230752	-0.173842	0.152527	0.00561109	-0.0615815	0.400917	0.324206	-0.264454	-0.13151	-0.236857	-0.326778	0.300191	0.225673	-0.0418943	0.271866	0.577872	0.415798	0.168116	0.0488348	0.320508	0.0460352	0.0864148	0.088311	0.0955167	0.116284	0.228975	0.208198	-0.103335	0.179484	0.246147	0.0278404	0.114054	-0.52411	-0.335155	0.212278	0.153705	-0.0999768	0.0836704	0.0768195	0.14301	-0.246901	0.0404034	0.320441	-0.110146	-0.285452	-0.00467276	-0.340807	0.223393	0.463788	0.28918	-0.165338	0.224637	-0.363458	-0.349847	0.108836	0.167571	-0.0985308	0.211448	0.22641	-0.121232	0.650905	-0.432185	-0.2011	0.131274	-0.233562	0.00956952	0.0514249	0.109667	0.589546	-0.182808	-0.253625	-0.274363	0.385168	0.202173	0.125964	0.0417632	0.370787	-0.0569802	0.423116	0.357634	-0.0499169	0.176429	0.29223	-0.21957	0.536014	0.121221	0.10419	-0.0247371	0.332488	-0.272285	0.167724	-0.239649	0.235703	-0.259778	0.442683	-0.192094	0.155777	-0.14192	-0.213163	0.321455	0.110544	-0.177409	0.28712	0.10194	0.60484	0.32887	0.0518089	0.130547	0.215909	0.354935	-0.0640013	-0.11586	-0.239753	0.134719	0.431187	0.341399	-0.247319	0.134692	0.44456	0.468	0.254776	0.0254715	-0.124454	0.166895	-0.281379	0.0368738	-0.368144	0.31321	0.043673	-0.186333	0.378119	0.305019	-0.0115575	-0.334444	0.0770606	0.0051534	0.238998	0.0957645	0.167007	0.204785	0.083922	-0.199412	0.146617	0.580092	-0.00644358	-0.456016	0.460189	-0.133478	0.121122	-0.0535165	-0.00292469	-0.136759	0.165728	0.00789215	-0.149841	-0.0550445	-0.424729	-0.185437	-0.598737	0.0812532	0.166097	-0.223748	0.320531	0.245327	-0.222491	-0.251243	0.00516027	0.0633275	0.265806	0.0925205	-0.284812	0.239357	0.479501	0.268888	-0.303758	-0.472809	0.0431673	0.262575	0.0875165	0.373021	-0.222735	-0.163025	0.501771	0.0976379	0.139099	0.474137	-0.236886	0.26617	0.47324	-0.332786	0.149111	0.381894	-0.0216217	-0.147844	0.0304967	-0.31933	0.150645	0.27824	-0.201465	0.270749	-0.548155	0.173995	0.180133	-0.103343	-0.12824	0.33517	0.0113864	-0.247462	0.56809	0.0436748	-0.0317117	0.138324	0.232685	-0.124964	0.206612	0.278521	0.155328	-0.349521	0.439376	-0.618496	-0.0685498	0.492841	0.124188	-0.302712	-0.367291	0.536966	-0.334073	0.268437	0.00355428	-0.0137309	-0.0462445	-0.0596381	-0.197768	-0.270888	0.608338	-0.00598097	0.13297	-0.401977	0.157582	0.570418	-0.035071	-0.102772	-0.151748	-0.289205	-0.0734101	0.180892	-0.201791	-0.101348	0.126774	0.410136	-0.509255	0.337841	0.490186	-0.413897	-0.0428662	-0.0359013	-0.161029	-0.118314	0.249167	0.288196	0.0860341	0.481928	-0.13983	0.102611	-0.263734	-0.0543893	0.19173	0.469019	0.680451	0.404234	-0.420152	0.258368	0.0484173	0.259439	0.432578	-0.104023	0.250192	0.262459	0.3354	-0.364802	0.141605	0.213172	0.541252	-0.148546	-0.274476	0.0921024	-0.145634
GOBP_POSITIVE_REGULATION_OF_MAPKKK_CASCADE_BY_FIBROBLAST_GROWTH_FACTOR_RECEPTOR_SIGNALING_PATHWAY	0.614566	0.954273	0.979548	0.980213	0.93565	0.473229	0.825075	0.796807	0.784835	0.937645	0.786997	0.500831	0.88161	0.822581	-0.930662	0.823578	0.798637	-0.810941	0.630695	0.722148	0.577486	-0.836049	0.647323	0.735118	-0.921849	-0.91553	0.765381	0.731127	0.86282	-0.91287	0.872298	0.693881	0.785168	-0.863319	-0.902727	0.859495	0.598104	0.63585	0.969737	0.906385	0.916196	0.625042	0.736615	0.836881	0.606086	-0.862321	-0.937147	-0.881942	0.721816	0.994347	0.92584	0.7855	0.882108	0.75557	0.956768	0.858996	-0.871134	-0.887928	-0.922847	-0.872132	-0.932158	0.739441	-0.827735	-0.836548	0.471899	0.652311	-0.917027	0.58979	0.827569	0.932325	0.986033	-0.928334	0.993183	0.923678	0.74842	0.839209	0.715331	0.726472	0.935816	0.823079	-0.883439	-0.872298	-0.860658	0.499667	0.807449	-0.833721	-0.89009	0.874626	0.744097	0.85567	0.759062	-0.86731	0.525274	0.759727	0.855338	0.971566	-0.926172	0.665447	0.679415	0.746092	0.573329	0.689724	0.757898	0.643	0.902394	0.706518	0.989358	0.60725	-0.806285	0.496674	0.590622	0.86731	0.475224	0.871134	-0.843698	0.690555	0.970236	0.820419	-0.883937	0.466079	0.749917	0.855338	0.968074	-0.880113	0.735451	0.917359	-0.83289	0.628035	0.89591	0.728799	0.986199	0.970735	0.941969	0.670103	0.789824	0.626372	0.668607	0.737779	0.551546	0.988527	0.611074	0.63718	0.800133	0.703525	0.847689	0.79847	-0.937645	-0.87845	0.706352	0.867975	0.870136	0.498337	0.851846	0.82125	0.868307	0.98437	0.734453	0.869638	0.88693	-0.841703	0.787828	-0.851014	0.800798	0.697539	-0.876122	0.673595	0.740605	0.843199	0.860991	0.896076	0.766711	0.854174	-0.82574	0.665946	0.688726	0.808114	-0.856335	0.893914	0.936482	0.955604	0.92002	0.989192	0.907882	-0.914865	-0.949451	0.772198	0.789325	0.851181	0.716329	0.735451	0.871467	0.70153	0.85301	-0.952777	0.708513	-0.873296	-0.882441	-0.840539	-0.923013	-0.815763	-0.803126	-0.813768	-0.848188	0.577153	-0.875291	0.50848	-0.843864	-0.91287	-0.860658	-0.8284	-0.875457	-0.900233	0.736282	-0.820585	-0.874958	-0.893415	-0.853508	-0.843199	-0.889425	-0.834386	-0.875624	-0.911872	-0.901729	-0.881443	-0.800466	-0.870635	-0.872132	-0.853342	-0.895577	-0.858164	-0.896242	-0.86731	-0.881111	-0.926837	-0.834553	-0.837379	-0.870801	0.476555	-0.859495	-0.850183	-0.889258	-0.891753	-0.827735	-0.851846	-0.874293	-0.893582	-0.874626	-0.868806	-0.81859	-0.924676	-0.89857	-0.901563	-0.877951	0.606252	-0.882108	-0.833888	-0.881111	-0.875125	0.467077	-0.86731	-0.893914	-0.892584	-0.855171	-0.822747	-0.816595	-0.818424	-0.852843	-0.859827	0.901397	0.73279	-0.85567	-0.865813	-0.847689	-0.937812	-0.870469	-0.906385	-0.760392	-0.891586	-0.857	-0.927502	-0.911706	-0.824576	-0.900565	0.874792	-0.872298	-0.861324	-0.87712	-0.929165	-0.902062	-0.914865	-0.941304	0.612571	-0.828068	-0.804789	-0.875457	-0.840539	-0.813103	-0.861822	-0.902062	-0.838045	-0.755238	-0.841038	-0.91021	-0.852012	0.73146	-0.839707	-0.910708	-0.925507	-0.823079	-0.82125	-0.839541	-0.828234	-0.83156	-0.836382	-0.89009	-0.86149	-0.835384	-0.857	0.550881	-0.892584	-0.881443	-0.818756	-0.876621	-0.831892	-0.909544	-0.887928	-0.885767	-0.816428	-0.82707	-0.860492	0.581643	-0.862488	-0.839707	-0.887762	-0.891753	-0.828068	-0.892584	-0.826571	-0.903392	-0.847522	-0.861989	0.872963	-0.91869	-0.910708	-0.8856	-0.895577	-0.855171	-0.923346	-0.80695	-0.885767	-0.916694	-0.922015	-0.824742	-0.907882	-0.830728	-0.888926	-0.823246	-0.900067	-0.872464	-0.853508	-0.848853	-0.817093	-0.843698	-0.889757	0.651812	-0.858829	-0.912704	-0.829564	-0.890589	-0.878783	-0.823911	0.76272	-0.8713	-0.903891	-0.869638	-0.852677	-0.89142	-0.886099	-0.912537	-0.836382	-0.864982	-0.943299	-0.845527	-0.855338	-0.881277	-0.860658	-0.8713	-0.913868	-0.749418	-0.884935	-0.918025	-0.833721	-0.921184	-0.887762	-0.850682	-0.868474	-0.836382	-0.904722	-0.890422	-0.849684	-0.849518	0.860991	-0.851181	-0.823745	-0.872797	-0.84719	-0.838211	-0.884603	-0.831393	-0.817759	-0.854174	-0.868474	0.763718	-0.824909	-0.882441	-0.839209	-0.852511	-0.888593	-0.890755	-0.871467	-0.862155	-0.877951	-0.816262	0.588627	-0.847855	-0.879947	-0.857333	-0.89142	-0.892085	-0.89591	0.792152	-0.864982	-0.845527	-0.879781	-0.838876	-0.879947	-0.878118	-0.860492	-0.866811	-0.904722	0.751912	-0.883937	-0.831061	-0.828567	-0.884104	-0.874127	-0.92002	-0.883106	-0.917526	-0.890921	-0.873129	-0.8999	-0.901729	-0.89009	-0.845195	-0.866146	-0.832557	-0.880446	-0.84852	-0.845361	0.694546	-0.864982	0.893083	-0.867975	-0.852345	-0.870968	-0.88693	-0.86864	-0.859328	-0.847024	-0.904057	-0.855836	0.62554	-0.874626	-0.824576	-0.840705	-0.882441	-0.926505	-0.84719	-0.851846	-0.821916	-0.89591	0.816761	-0.936482	-0.879115	-0.868141	-0.880778	-0.862155	-0.906551	-0.831393	-0.876122	-0.910043	0.692218	-0.88161	-0.848021	-0.830063	-0.876289	-0.895577	-0.960093	-0.83289	-0.859495	-0.914865	-0.889258	-0.806119	-0.854672	-0.883605	-0.896575	-0.87845	-0.835052	-0.895244	0.912537	-0.850017	-0.855171	-0.854174	-0.850682	-0.864982	-0.852178	-0.83871	-0.842202	-0.826239	-0.902561	-0.864982	-0.852677	-0.871467	-0.894579	-0.843532	-0.829232	-0.915863	-0.777353	0.50449	-0.882607	-0.856834	-0.833721	0.618224	-0.835218	-0.917692	-0.81277	0.879282	-0.902062	0.800466	0.833555	-0.843365	-0.879947	-0.875125	-0.883771	-0.821583	-0.863485	-0.899734	0.993183	-0.894579	-0.865979	-0.87845	-0.833721	-0.871633	-0.890755	-0.88294	-0.839707	-0.928666	-0.838211	-0.853841	0.777852	-0.837047	-0.823911	-0.839874	-0.870968	-0.853508	0.661623	0.726804	-0.859661	-0.821916	-0.816595	-0.854672	-0.844862	-0.883272	-0.86997	-0.924676	-0.824742	-0.880778	-0.84137	-0.89142	-0.842534	-0.859162	-0.83422	-0.844696	-0.836548	-0.899235	-0.860825	-0.869305	-0.767542	-0.837712	-0.868806	-0.851181	0.838211	-0.846192	-0.88161	-0.837379	-0.869305	-0.872298	-0.91287	-0.843365	-0.884935	-0.868806	-0.882774	-0.893582	-0.922847	-0.915364	-0.882774	-0.84852	-0.873628	-0.841869	-0.843864	-0.879781	-0.899568	-0.835883	-0.889591	-0.832225	-0.887429	-0.858663	-0.859328	0.785334	-0.878617	-0.854506	-0.835717	-0.843365	0.74709	-0.857665	-0.87845	-0.824909	0.919687	-0.853342	-0.873129	-0.8999	-0.895078	0.608746	-0.768374	-0.883272	-0.830562	-0.856169	-0.848853	-0.844197	-0.891753	-0.821417	0.865979	-0.840372	-0.843033	0.581975	-0.862321	-0.882774	-0.900732	-0.925175	-0.897073	-0.82441	-0.868141	-0.886099	-0.836382	-0.831726	-0.872298	-0.86864	-0.889092	-0.821916	-0.843199	-0.86016	-0.837047	-0.883937	-0.863818	-0.901896	-0.856834	-0.829398	-0.92717	0.579647	-0.845361	-0.921683	0.681077	-0.869139	-0.82441	0.787496	-0.888427	-0.824742	-0.894413	-0.888593	0.645826	-0.796974	-0.854174	-0.87579	-0.770203	-0.805953	-0.850349	-0.897739	-0.868141	-0.880446	0.623379	0.7002	-0.828733	-0.872464	-0.859993	-0.888261	-0.86731	-0.846192	-0.870801	0.927502	-0.880279	-0.892418	-0.886099	-0.854174	0.753908	-0.876122	-0.855338	-0.851181	-0.85567	-0.855338	-0.848354	-0.900732	-0.897406	-0.835218	-0.845361	-0.872631	-0.855005	0.646824	-0.815431	-0.858164	-0.836215	-0.840539	-0.870469	-0.840372	-0.902394	-0.924177	-0.83156	-0.844696	0.76987	-0.849019	-0.868307	-0.862155	-0.874293	-0.860658	-0.858164	-0.802295	-0.827902	-0.833555	-0.862654	-0.823412	-0.81277	-0.904889	-0.867143	-0.84985	-0.918856	-0.876455	-0.871134	-0.823911	-0.822913	-0.853342	0.605421	-0.919854	-0.850515	-0.75873	-0.865647	-0.819588	-0.932823	-0.844862	-0.872298	-0.820253	-0.795477	-0.838045	-0.911207	-0.897073	-0.889924	-0.878284	0.876289	0.946458	-0.820253	-0.862986	-0.86282	0.78733	0.863984	-0.923844	-0.851181	-0.845361	-0.901064	-0.877286	-0.914034	-0.86415	-0.829398	-0.911041	-0.845527	-0.862488	0.937313	-0.864982	-0.855504	-0.859162	-0.863153	-0.810442	-0.832724	-0.866312	-0.872132	-0.852012	-0.83289	-0.882275	-0.910043	-0.850349	-0.843199	-0.875956	-0.828567	-0.910708	-0.855005	-0.85434	0.907383	-0.860658	-0.858164	-0.849019	-0.849352	-0.898903	-0.908879	-0.877951	-0.902228	-0.840372	-0.8284	-0.846525	-0.840372	0.827902	-0.894912	-0.837546	-0.837213	-0.863984	-0.883439	-0.89009	-0.831227	-0.866977	-0.89275	-0.876621	-0.857333	-0.938477	-0.903891	-0.83156	-0.833888	-0.876787	-0.904722	-0.847356	0.782674	-0.875956	-0.869139	-0.887429	-0.875457	-0.83871	-0.858663	-0.886432	-0.871467	-0.920519	-0.849684	-0.882774	-0.862155	-0.862321	-0.838045	-0.911373	-0.8713	-0.875291	-0.875457	-0.85434	-0.877453	-0.894579	-0.850017	-0.897073	-0.868141	-0.86149	-0.883106	-0.893249	-0.846026	-0.872631	-0.897905	-0.884603	-0.932325	-0.839042	-0.911706	-0.850017	-0.850848	-0.848354	-0.865148	0.847024	-0.921849	-0.908713	-0.866644	-0.919355	-0.886764	0.77702	-0.857333	-0.892418	-0.841038	-0.899069	-0.86016	-0.882275	-0.874293	-0.870801	-0.845361	-0.877951	-0.924676	-0.84137	-0.817925	-0.832557	-0.859328	-0.90572	-0.871633	-0.892085	-0.843698	-0.866644	-0.825574	-0.859495	-0.928168	-0.891254	-0.905554	-0.930163	-0.855836	-0.897073	-0.917526	-0.893415	-0.916196	-0.904889	-0.848686	-0.920851	-0.80429	-0.883439	-0.884104	-0.85567	-0.855338	-0.878118	-0.873961	0.670269	-0.897406	-0.859495	-0.894746	-0.886432	-0.917027	-0.870968	-0.854672	-0.921018	-0.857998	-0.906053	-0.845028	0.53126	-0.924842	0.604922	-0.870136	-0.920353	-0.860326	-0.844031	-0.895244	-0.876289	-0.844197	-0.919521	-0.919189	-0.882607	-0.861157	-0.879448	-0.842534	-0.821916	-0.882441	-0.898404	-0.839375	-0.856668	-0.894912	-0.841204	-0.884769	-0.871799	-0.849019	-0.838211	-0.889425	-0.820585	-0.863818	-0.940971	-0.893249	-0.890589	-0.833056	-0.893249	-0.822747	-0.876787	-0.864982	-0.847356	-0.825574	-0.913369	-0.913701	-0.858164	-0.8999	-0.843199	-0.925175	-0.901563	-0.927669	-0.817592	0.736947	-0.835218	-0.858331	-0.896741	-0.827569	-0.878118	-0.892584	-0.87712	-0.857998	-0.84004	-0.864815	-0.943465	-0.931327	0.570003	-0.919687
GOBP_POSITIVE_REGULATION_OF_MAPK_CASCADE	0.028942	0.000375374	0.126428	0.0980056	-0.0227281	0.0357006	-0.0431272	-0.0581234	0.11452	-0.0283972	-0.0143246	-0.18108	-0.0538324	0.089084	0.054794	-0.0611353	-0.084506	-0.175723	-0.0537938	0.0186013	-0.0562696	-0.0500902	0.0496134	0.0835974	-0.0915628	-0.0669407	0.0348173	0.0592131	-0.0132219	-0.0136212	-0.030401	-0.0842182	0.0210417	-0.00276788	-0.0546886	0.0258135	0.0488799	-0.0589655	-0.0351005	-0.0618138	-0.0315863	-0.000530897	0.0368089	-0.062849	0.03371	0.0665215	0.0299116	-0.0349952	-0.0349317	0.00442936	0.0285305	0.0272722	0.0208673	-0.0453803	0.0355989	0.0231859	-0.114486	0.0229496	-0.0385184	0.0153632	0.0139184	-0.0271453	-0.0381348	-0.0384956	0.0611282	-0.0472404	-0.136623	0.000471687	-0.105785	0.141059	0.0442482	-0.127468	-0.12821	0.0344595	0.00826762	0.0194087	-0.00341529	0.0450413	0.00590518	0.0252489	-0.0605957	-0.00055798	-0.0186589	0.0998357	-0.0523486	-0.0447962	0.0703525	-0.153363	-0.0837604	-0.0726424	-0.00768984	0.0451053	-0.128759	-0.0325677	-0.165875	0.0217258	-0.0662161	-0.0730649	-0.167169	-0.103115	0.00563334	-0.00158501	-0.0696872	-0.107927	-0.0847367	0.153543	-0.114747	-0.12655	-0.126294	-0.13595	-0.116749	0.0324321	0.0261058	-0.0405927	0.0125022	-0.0674561	0.0351671	0.00435596	0.161884	-0.0682584	-0.0610738	-0.0583633	-0.0661766	-0.0437613	0.0560445	-0.0817906	-0.104962	-0.199386	0.0469493	0.0585095	0.058638	-0.0576233	-0.0381349	0.0506822	-0.128193	0.0501252	0.0339599	-0.0404252	-0.0828413	-0.0969354	-0.128558	-0.0212375	-0.00325289	0.0971824	0.00775014	0.00894338	-0.201137	-0.00561002	0.0725457	-0.0455179	0.0127573	-0.0817964	-0.00387764	-0.0513466	-0.00314413	3.96e-05	0.0144715	-0.0235517	-0.012425	-0.0916463	-0.0209449	-0.142646	-0.0213826	-0.118387	-0.0688033	0.0551702	0.00826452	0.0594876	0.0363259	-0.0561599	-0.0412541	-0.196138	-0.210715	0.106981	0.0902162	-0.0140273	-0.0608928	-0.0547967	-0.0216758	0.130017	0.0426737	-0.0652854	-0.0183243	-0.0545035	-0.116189	-0.02134	-0.0965395	-0.177914	-0.0667712	0.0814655	-0.112805	-0.0126377	0.0859232	-0.262804	-0.0117836	-0.18164	0.0752714	-0.111671	0.0214156	-0.00452983	-0.0728784	-0.0111075	-0.067708	-0.0459836	0.0431182	-0.0580236	0.0249022	-0.0974162	-0.00279035	-0.0701719	0.000576187	0.0783371	-0.0334901	0.031347	-0.0162321	-0.0117069	0.0319689	-0.067824	-0.134673	0.0452658	0.0433115	-0.0343042	-0.0578026	0.0422707	0.0188621	-0.148523	-0.0291953	0.0451902	0.0163176	0.0984472	-0.124537	-0.283491	0.0640058	-0.0589083	-0.00566703	0.0520611	0.0124814	0.175099	0.076777	0.0407379	0.0749048	0.0747766	0.0870975	0.0646475	-0.0638317	0.0859452	0.0494765	-0.0567382	-0.0533785	-0.0591043	-0.0150408	0.0328813	-0.12749	-0.261577	0.00802512	-0.0462794	-0.0509299	0.121026	0.0143521	0.0516192	0.0707292	-0.0485367	0.0576601	-0.111589	-0.113153	0.0292581	0.0201724	-0.0444293	0.129659	0.0402448	0.0186464	0.142676	0.050732	-0.10641	-0.102403	-0.0152611	0.0624297	0.00431663	-0.0720056	0.0748623	-0.0927618	-0.038347	-0.0169409	-0.212855	-0.022876	-0.0522948	0.106497	-0.197059	-0.190971	0.0723708	-0.180225	0.0500892	0.00498383	-0.0265399	-0.0309492	-0.0026572	0.0021853	-0.198571	0.00177109	0.0268117	-0.157091	0.0529315	0.0692076	-0.0681167	0.0926047	-0.00109964	0.0181326	-0.113028	-0.0214896	-0.0848861	0.0478005	-0.0203244	-0.0414543	-0.0523747	0.024378	-0.01525	0.0472824	-0.0481729	0.0150364	-0.138868	-0.0284813	-0.0199614	-0.014659	-0.0231622	-0.01335	-0.00973986	0.0141963	-0.167592	0.00602075	-0.000570333	0.00587889	0.0756526	-0.0909492	0.0238099	-0.129827	0.0244641	-0.0669406	-0.127594	-0.112391	0.00149837	0.0730475	-0.0338951	0.0159753	0.139735	-0.147367	0.00228086	0.0219474	-0.0699571	-0.120512	-0.017087	0.0243848	-0.144412	0.0640425	-0.231322	0.0454077	-0.128582	-0.0816851	0.0337908	-0.00254509	-0.0230599	-0.0191731	-0.152925	-0.0364795	-0.0211165	-0.0169148	0.0397736	-0.0281434	0.00874568	-0.0210309	0.0115642	-0.0616199	0.0168136	0.0831497	-0.204352	-0.0654504	0.0368826	0.0282402	-0.001076	-0.201156	-0.0281806	0.0245654	-0.00678735	0.0364421	-0.0356506	0.0598234	-0.0603332	0.0300416	-0.0223456	-0.0410786	0.0617303	-0.0388395	0.00664297	0.0378782	0.0152635	-0.126644	0.0209334	-0.0434395	-0.108475	0.0357208	0.0608424	-0.0397526	0.0335769	-0.1229	0.0175452	0.0417109	-0.0114825	0.15412	-0.0276359	-0.0715899	-0.00602785	0.0163974	0.0340218	-0.00273685	-0.0292849	0.0599512	0.0152181	-0.0520773	-0.209702	-0.0658596	-0.157217	0.00861567	-0.0156534	0.0151364	0.0107641	-0.0560011	0.0525454	-0.0254006	-0.0223209	0.0899994	-0.212985	0.0548356	-0.0323821	0.068791	0.0696089	-0.0746801	0.0474003	-0.0584895	0.0821318	0.0561298	0.0549969	-0.0424311	0.0126152	-0.00562822	0.0104263	-0.0208725	-0.0498784	0.17489	-0.154104	-0.0935238	-0.0426318	0.080538	-0.0851541	-0.210502	0.000944711	0.054579	0.0203394	-0.0576447	0.0359274	0.0657389	0.0481515	0.0236082	0.00232629	0.030538	-0.033329	-0.105685	-0.0469142	-0.163789	-0.0362612	0.0706148	0.0313747	-0.0183565	-0.112772	0.09365	-0.0454435	-0.329022	-0.027493	0.0178195	-0.0901416	-0.0121715	0.0614352	-0.0350592	0.0499416	-0.0116384	-0.108312	0.0604112	-0.00512577	-0.025723	-0.0185814	0.0211147	0.0594107	-0.0205324	0.0676999	0.0333013	-0.112874	-0.0187888	-0.0227779	0.0399501	0.0623468	0.0631167	0.0230944	-0.198232	-0.0908819	0.0545438	-0.0145343	-0.08022	0.0807499	-0.0424483	0.0502442	-0.00904539	0.0408744	0.072475	0.00269452	0.0595546	0.049096	-0.092648	0.00723586	0.0249563	-0.229257	-0.209497	0.00979953	0.0494037	-0.0334571	0.0104309	-0.090615	-0.0138835	0.00752831	0.0174413	0.00481683	0.0460659	-0.00419552	-0.00170923	0.0258485	0.0228105	-0.17755	0.0215601	-0.101864	-0.0471968	0.06352	-0.0447208	0.0466044	0.00569183	-0.0256013	-0.00556166	-0.0743368	-0.0337542	0.0192143	-0.0803443	-0.15339	0.0724484	-0.0248944	-0.0928026	-0.0315795	0.0671121	0.0205166	-0.203006	-0.0391321	-0.146412	-0.0648609	0.0182841	-0.0151634	-0.148127	-0.145101	-0.0840137	-0.00220912	-0.00826815	-0.015045	0.0659983	0.00436794	0.0421951	0.0468058	-0.0407819	0.00856489	0.0392211	0.010365	0.0321196	0.082799	-0.0279184	-0.113668	0.0628805	-0.0350197	0.0142539	0.0571706	-0.0630804	0.00639167	0.0548168	-0.0728491	0.00136914	-0.0213339	-0.0210617	-0.0195513	0.0680827	0.0075514	-0.21493	-0.030534	0.00276193	0.0603014	-0.118703	-0.014132	-0.087973	0.0659095	0.0255514	-0.017455	0.0920863	-0.210939	-0.224201	0.00577787	-0.0454795	-0.0208448	-0.0456519	0.0186229	-0.040246	-0.127823	-0.164499	-0.0527948	-0.109367	0.00290148	-0.174656	-0.125822	-0.0454047	-0.0442094	-0.210917	0.0130195	0.152941	-0.0463607	-0.0640678	-0.0664065	0.0735892	-0.0528486	-0.0502825	0.00780869	-0.0226426	-0.113847	-0.149137	0.0323409	-0.00780003	-0.0174356	-0.0936128	0.0487393	-0.0610337	-0.0238091	0.0190267	-0.0149283	-0.0129729	0.0271701	-0.0522182	-0.21467	0.0147254	-0.075157	-0.0812643	-0.116226	0.0621697	-0.107548	0.121226	0.090304	-0.0484583	0.135788	-0.106023	0.0590545	0.00170228	0.0154405	-0.0701951	0.0566634	-0.130243	-0.0503643	0.0862229	-0.0277694	0.0199492	-0.0616093	-0.0354908	0.0751934	0.0688806	0.043092	0.0432969	0.0552431	-0.09939	0.0754447	0.0545779	0.0662356	-0.0392565	0.0548048	-0.108918	-0.0253336	0.0881038	0.0788394	-0.056571	0.0298856	0.0625299	-0.147983	-0.0643114	-0.0124785	-0.102591	-0.0739848	0.00081229	-0.0649543	0.0702167	-0.0638947	-0.0833399	0.0204509	0.0160431	0.0834219	-0.13349	-0.0615145	0.0331672	0.0812005	0.0977301	0.0274818	-0.0556534	0.0385964	0.0610343	0.0462578	0.0456048	0.0663463	-0.0600351	0.0139454	0.0370964	-0.108328	-0.0439606	-0.0508586	0.0547472	0.0216581	-0.118833	0.00187491	-0.0156516	-0.0271621	-0.128281	-0.0146063	-0.093888	0.0462077	-0.0101137	-0.00710605	-0.0422117	-0.112227	0.0248583	-0.0383537	0.0208609	-0.019986	0.0898008	0.0621798	0.0369978	-0.0316555	-0.0472343	-0.0920797	-0.0702618	0.143244	-0.00658191	0.0860825	-0.0121191	0.00451271	0.035022	-0.031464	0.066556	-0.038824	0.0481643	-0.0495434	0.0066625	-0.0673177	-0.138578	-0.0431107	0.0173799	0.043772	-0.00585812	-0.00116901	-0.0670199	0.0238718	-0.0275587	0.0639355	-0.140145	0.0722952	0.0716937	-0.0725545	-0.112946	-0.179673	0.0339232	-0.00155485	0.0991332	0.00516511	-0.185844	-0.00232714	-0.151593	-0.04008	0.0908771	0.080238	0.0294352	0.0822499	0.0467796	0.00713205	0.0344032	-0.0601987	0.0839489	0.050578	-0.102907	0.0622265	-0.113225	-0.0389888	-0.0675485	0.052236	-0.161635	0.0357499	-0.0237762	-0.00122576	-0.128812	-0.0297165	0.0708814	-0.111558	0.0209112	0.102157	-0.0100192	0.0218851	-0.0160077	-0.0356475	0.0385638	-0.125408	-0.0777639	-0.0619715	-0.11403	-0.0787265	0.0120508	-0.100495	0.0981241	-0.053675	-0.0237678	0.0472995	0.0261286	-0.175271	-0.157768	0.0628677	0.0121945	-0.0555679	-0.033365	-0.242008	0.00970117	-0.202216	0.0338689	0.0679451	0.11726	-0.0858813	-0.138129	-0.0531251	-0.0741318	-0.0915033	0.0564819	-0.0350885	0.0519303	-0.00234571	0.0672173	-0.194671	0.0247271	0.0306405	0.0689496	-0.00536837	0.106846	-0.0229936	0.129043	-0.169537	0.00420667	0.0373882	0.0342718	-0.0479571	-0.117341	0.0631811	-0.0433294	-0.0698778	0.0244645	-0.131941	-0.0134388	0.0253047	0.00577971	0.0655531	0.0852789	-0.0467325	-0.125717	-0.0241369	-0.0499894	-0.0713276	-0.0736728	-0.0455888	-0.0284262	0.0813672	0.0913864	-0.0365856	0.118412	0.0747475	-0.0921534	-0.0673268	0.108754	0.167121	0.0575503	-0.0799784	0.0520948	0.0635317	0.0202934	-0.0444227	-0.0494649	-0.00545077	-0.0212971	0.0497652	0.0512643	-0.032592	0.0727696	0.180068	-0.099517	0.00792707	-0.220038	0.0506721	0.0635964	0.106965	-0.0635695	-0.0980342	-0.00538646	0.00220385	0.0532954	-0.020614	-0.0311889	0.054273	0.0633225	-0.266937	-0.0499003	0.0465638	-0.0298428	-0.00748538	-0.0437266	0.0319912	0.116194	0.00303824	-0.205745	-0.0218042	0.0081493	0.0479373	-0.0787111	-0.0545361	0.0201134	-0.301788	0.029496	-0.120673	-0.00241886	0.0601452	-0.314174	-0.0256148	-0.0324335	-0.0660241	-0.100824	0.107535	0.00124892	-0.00718725	0.0147833	-0.301074	0.052091	-0.0351192	-0.0526406	-0.106943	-0.101025	-0.0384157	-0.0851761	0.145813	0.0617947	0.0474337	-0.00107532	0.002366	0.0351735	-0.0295076	-0.0675335	0.047474	0.0898204	-0.0299551	0.0381813	-0.262356	-0.0378282	0.0209908	-0.0293744	0.0598136	0.0371671	-0.0207313	-0.121112	-0.0355651	-0.0699118	-0.03815	-0.129343	-0.0441067	0.0436236	-0.00817026	0.0642716	0.131652	-0.294509	0.0774387	0.208012	-0.00910057	0.113305	-0.00483513	0.0667223	-0.0520208	-0.123424	0.0732574	0.0294504	0.0801412	0.0106035	0.0580134	0.0909773	-0.186331	-0.213834
GOBP_POSITIVE_REGULATION_OF_MAP_KINASE_ACTIVITY	-0.0283459	-0.0852253	0.0884646	-0.0430841	-0.110111	0.0466814	-0.23419	0.0064386	-0.0716505	0.00135837	-0.127625	-0.176967	-0.0806124	-0.0734825	-0.0544003	0.00341568	0.165055	-0.260735	-0.151166	-0.22768	-0.0382931	-0.000466985	-0.160009	-0.202081	-0.0106319	-0.119766	0.0585536	-0.115491	0.014595	-0.0953063	-0.062925	0.0009055	-0.139228	0.0512532	-0.155578	-0.0897549	0.114083	-0.238581	0.030913	-0.195412	0.0236516	-0.0364011	0.130994	-0.192317	0.0967683	-0.0178728	-0.0298758	0.00182297	-0.0351919	-0.0940558	-0.0589965	0.0313505	0.0905428	-0.275652	-0.0594224	0.0506487	-0.206119	-0.127124	-0.0353007	-0.1799	-0.0168998	-0.102011	0.00491911	-0.0758197	0.14973	-0.100071	-0.172941	0.0507624	-0.141529	-0.0463524	0.0312066	-0.191177	-0.288234	0.0890775	-0.181016	-0.255248	-0.028605	-0.0716849	-0.0850179	-0.0942671	0.101025	-0.0180647	-0.0896983	0.131005	-0.100404	-0.257559	0.187625	-0.0966166	0.0562547	-0.15185	-0.0660566	-0.0613722	-0.17848	0.0109264	-0.182659	0.270457	0.0223203	-0.145612	-0.0951333	-0.0130547	-0.134979	-0.137933	-0.135366	-0.255005	0.0797719	0.0299392	-0.0385354	-0.269802	-0.0996848	-0.0889267	-0.0498106	0.114486	-0.0255642	0.00808821	-0.0491271	-0.1085	0.0563889	-0.00753811	0.193777	-0.074664	0.154123	-0.269836	0.0805669	-0.083257	-0.147162	-0.0457989	-0.0703757	-0.23651	-0.0329291	0.0140699	0.130041	-0.0385777	-0.0963511	-0.0941033	-0.270437	0.0286786	0.13516	0.103056	-0.184802	0.0323056	-0.278101	-0.0363829	0.182872	-0.0844977	-0.271294	0.0841109	-0.00674685	-0.247785	-0.00191955	-0.208832	-0.031532	-0.0864734	0.0406024	0.0236981	-0.0608059	0.0634195	0.126059	-0.118594	-0.146314	-0.04031	-0.132341	-0.105399	-0.177043	-0.240899	-0.17448	-0.116972	0.0788994	-0.0631565	0.0777003	-0.00147281	-0.0815624	-0.272606	-0.251781	0.242786	-0.039621	-0.0537362	-0.128274	-0.234632	0.0310791	0.0492025	-0.206863	-0.139622	0.10973	-0.174179	-0.248257	-0.117882	0.056431	-0.161177	0.0464185	-0.181871	-0.0867895	-0.105091	0.177667	-0.175361	-0.288573	-0.225311	0.0560797	-0.0237321	0.101732	0.11457	-0.145938	0.16053	-0.151294	-0.147701	-0.091608	-0.0512629	0.0893402	-0.126229	-0.00297115	-0.0674044	0.0339123	0.0726834	0.0861841	0.0665041	0.00147408	-0.031509	-0.0405645	0.0367423	-0.214215	0.0218886	0.125338	0.0829539	0.0497011	0.0819841	-0.0548944	-0.19431	-0.0712811	-0.0188022	-0.072564	0.00899795	-0.109302	-0.279754	0.078094	-0.12123	0.0554461	-0.00807214	-0.026478	0.104702	-0.138515	0.0896265	0.128542	-0.0576042	0.142487	0.112262	0.0594348	0.0441398	0.10785	0.0241435	0.00405404	-0.281712	0.0368358	0.0331246	0.0135304	-0.0560905	-0.0411952	0.0283595	0.175983	0.0995747	0.0526137	0.0262207	0.196815	-0.101207	0.00139619	-0.100265	-0.0445175	0.0142999	-0.064431	-0.195634	0.253099	-0.0971295	0.198885	0.150578	-0.0147984	-0.276688	-0.00839965	0.0781927	0.0271274	-0.0648467	0.146562	0.125232	0.0422798	0.0421959	0.116814	-0.0864925	-0.0403306	-0.185476	0.00850077	-0.125945	-0.0599578	0.118846	-0.0895367	0.0461217	0.0781035	0.0483445	-0.0957315	0.101675	-0.0214087	-0.125597	0.104784	-0.0274091	-0.0574068	-0.0698041	0.108736	-0.114593	0.040468	-0.0863523	0.0811457	-0.146742	-0.119161	0.0107668	-0.0276384	0.0289588	-0.217327	-0.0979975	0.0853019	-0.12419	-0.0613037	-0.010418	-0.0846303	-0.057012	0.0474568	-0.0362147	-0.00139311	-0.0902908	0.0421979	-0.061701	-0.10065	0.0945146	-0.0762631	0.147039	-0.0509021	0.0159973	0.0931554	0.0907716	-0.0109469	0.0690495	0.0532105	-0.236641	-0.00216927	-0.072542	0.156665	-0.0257855	-0.0399826	0.116728	-0.179243	0.159005	0.077709	-0.168287	-0.180253	-0.0535132	-0.236165	-0.238877	0.119072	-0.155603	0.122038	-0.145167	-0.0903264	0.135999	-0.038019	-0.045208	0.206079	-0.0947617	-0.113008	0.168121	-0.185363	0.175701	-0.0674131	-0.15043	-0.1278	0.193994	0.0295183	0.202972	0.11909	-0.0481572	-0.0789489	0.129376	0.0233099	-0.158832	-0.156677	0.0577642	0.0693208	0.0445155	0.13933	0.0812649	0.089204	-0.0277006	0.0112491	0.00894435	0.0553808	-0.15507	-0.163376	0.0619271	0.0147864	-0.114948	-0.208862	0.0326061	0.03506	-0.0655906	0.0310228	0.0642708	-0.105228	0.0948579	-0.157206	0.0634948	0.181244	0.0278539	0.218353	0.140794	0.112112	0.0925095	-0.0803392	0.114356	0.0957184	-0.01861	0.0438093	0.075094	0.0698561	-0.137862	0.0333141	-0.0805243	0.100879	-0.0336795	0.028731	0.0360821	0.197321	0.137316	-0.0367657	0.0963266	-0.00286504	-0.055679	0.205341	0.170548	0.0748498	0.215124	-0.0351469	0.117588	-0.0769438	0.246277	0.0365507	-0.132176	0.0143183	0.0523479	-0.0805007	-0.0881738	0.0696598	-0.0129102	0.215891	-0.162547	-0.096593	-0.107814	0.194743	-0.123005	-0.277198	-0.213659	0.176503	0.0965344	0.00433191	-0.00925792	0.0468723	0.0126608	0.120845	-0.0244948	-0.202974	-0.0583333	-0.0770735	-0.182436	-0.0627156	-0.0598271	0.0693881	0.059807	0.0875338	-0.154312	0.0480866	-0.10878	-0.332376	-0.139594	0.0139173	-0.019231	0.0177843	0.143744	-0.136246	0.160802	0.0351001	-0.105116	0.182712	-0.0835404	-0.0741855	-0.00729627	0.0835607	0.102179	0.0086896	-0.0778885	-0.17203	-0.145324	0.0504408	0.241231	0.0691271	0.0268805	-0.0875784	0.242661	-0.124745	-0.0672369	-0.0491983	0.181393	-0.0855107	-0.0127713	-0.122916	0.0513291	0.0210834	0.106865	0.135742	0.0313785	0.0134149	0.15569	-0.144719	0.115436	0.0661187	-0.204669	-0.255914	0.0346995	0.239426	-0.0138238	0.0924279	-0.0570318	-0.0673518	-0.066424	0.016235	0.0103859	0.155373	0.115675	0.0195025	0.0576655	-0.0726629	0.0376232	-0.0013361	-0.172283	0.0738724	0.060221	0.0244575	0.305452	0.032445	-0.117711	-0.0147148	0.0832028	-0.0897143	0.196092	-0.0156595	-0.0661614	0.0130413	0.0226975	-0.0786705	-0.130892	0.0681431	-0.0594377	-0.159718	-0.0584648	0.0345347	-0.179134	-0.0178345	-0.0916763	-0.0259057	-0.158072	-0.0472211	0.0260835	-0.0898504	0.237988	0.116799	0.0648445	0.155714	0.140917	0.190326	0.0432698	0.0160922	0.0132228	0.0103772	-0.133807	-0.0992714	0.0090133	0.0643183	0.0505839	0.0872921	0.0291321	-0.101909	-0.0254979	0.0792821	-0.0721227	0.0829416	0.0671128	-0.0541424	0.166163	0.0987855	-0.0463671	-0.0743238	-0.177789	0.0688033	0.0140473	-0.197586	0.179321	-0.290772	-0.0283293	0.153588	-0.11321	0.177244	-0.0602964	-0.092631	-0.041645	-0.0222715	0.00335854	-0.157925	-0.00790514	-0.145106	-0.053209	-0.153878	0.10903	-0.285253	-0.0496621	-0.19105	-0.0656912	-0.0902816	-0.0434036	-0.161704	-0.147135	0.245153	0.0670228	-0.0413741	0.0327492	0.1769	0.0369092	-0.0264425	0.0554908	-0.0627691	-0.105142	0.0434247	-0.0740357	0.0955918	-0.206158	-0.0835973	0.0728565	0.0122038	-0.0534016	-0.0400432	-0.0368325	-0.0212351	0.0730813	-0.185937	-0.231679	0.0929212	-0.192255	-0.0885226	-0.0859925	0.0757579	-0.156783	-0.00318294	0.103385	-0.013833	0.139121	-0.136884	0.118196	-0.0367487	0.0398711	-0.123255	0.0591478	-0.18084	-0.0655928	0.24202	-0.0300922	0.0116462	-0.03376	-0.0242531	0.0378577	0.0793235	0.109378	0.0779652	0.115015	-0.191776	-0.0317206	0.122865	-0.0964215	-0.154715	-0.0288908	-0.110034	-0.0142905	0.162245	0.171045	-0.0823903	0.268184	-0.0222892	-0.203442	0.0459213	-0.0393855	-0.202507	-0.0284541	0.192391	-0.154829	0.203817	-0.0570995	-0.0469056	0.0679981	-0.0278781	0.0575523	-0.174877	0.0393163	0.122963	0.0740147	0.165902	-0.0360618	-0.189221	0.13689	0.00629684	-0.00194439	0.133689	0.0262699	-0.0651087	0.165188	0.0166736	0.0412728	-0.0734278	-0.0350794	0.286498	0.0469772	-0.110923	-0.0118036	0.0634849	-0.0143573	-0.238379	0.0450487	-0.0329177	0.0128546	-0.0390778	-0.0655893	-0.069034	-0.0401458	-0.000637791	-0.0218539	0.0766297	0.0262512	0.094121	0.108525	0.139664	-0.099359	-0.0588281	-0.0839929	-0.216589	0.155661	-0.0333009	0.0242046	-0.0347883	0.0318373	0.0739275	-0.0103452	0.178135	-0.0264764	0.233913	-0.0348427	0.0831434	-0.121407	-0.126302	0.111152	0.0252656	0.145945	-0.15427	-0.0245378	-0.0536967	0.00156981	-0.0601073	-0.0587591	-0.000788062	0.0922909	0.222489	-0.0991434	-0.0207684	-0.0922659	-0.194397	-0.00870973	0.186476	-0.0140852	-0.150953	0.286149	-0.247418	0.0869565	0.176406	0.0213494	0.181113	0.219301	0.0429907	0.0746707	0.113028	-0.0703587	0.206097	0.078652	-0.167983	-0.0938435	-0.186865	-0.0978515	-0.114871	-0.0698569	-0.255315	0.0795948	-0.103544	-0.00753678	-0.165959	-0.0235806	0.0427987	-0.175224	0.0564525	-0.0324213	-0.128364	0.0318798	0.0155059	-0.11255	0.117585	0.0314971	-0.174863	0.0860104	-0.0270411	-0.186412	-0.0487812	-0.179363	-0.0329457	-0.118623	0.0117415	0.0642622	-0.0567439	-0.114472	-0.309384	0.158781	-0.163804	-0.0413393	-0.02228	-0.232961	-0.196273	-0.0264493	-0.0352399	0.118643	0.0658245	-0.192942	-0.0216675	-0.0462592	0.0501072	-0.199939	0.0030572	-0.00427871	0.0896565	-0.0194108	0.116667	-0.253696	0.142445	-0.00263222	0.0777179	0.00199893	0.123205	-0.171108	-0.11147	-0.189005	0.104471	0.02471	-0.22564	-0.0467834	-0.150549	-0.089128	-0.139972	-0.16967	0.0777168	-0.0282365	0.0836266	0.00893571	-0.0339155	-0.000461494	0.0320068	-0.143527	-0.0671866	0.0188215	0.0745521	-0.0928061	-0.0101294	-0.00507774	-0.0187428	0.0931518	0.140259	-0.0625229	0.0258069	0.232547	-0.117131	-0.151978	0.120253	0.116134	-0.0201166	-0.0181243	0.101951	0.144041	0.126371	0.0568543	-0.0736753	-0.0745102	0.10849	-0.0150206	-0.0961405	0.266296	-0.073167	0.139207	0.0440634	-0.0559681	-0.0579752	-0.0706322	0.0732522	0.0397612	-0.12513	-0.250839	0.0311718	0.0415247	0.0364599	-0.0942486	-0.10151	-0.137889	0.0517948	-0.197751	0.0515731	-0.163809	0.0215442	0.157507	-0.0349244	-0.00405524	0.160205	-0.0890877	-0.0915977	0.0513204	0.0878029	0.080402	-0.154257	-0.0344663	-0.0175301	-0.139887	0.0544783	-0.274823	-0.013529	0.0159573	-0.256281	0.170264	0.0238795	0.0143453	-0.230424	0.166616	0.0720946	-0.0666233	-0.0212368	-0.288535	0.0544742	-0.111883	-0.0237241	-0.0210673	-0.205188	-0.0107765	-0.0219351	0.0775674	0.0902239	-0.0892189	0.0695588	0.00496044	-0.190019	-0.160119	-0.0377742	0.0763875	0.0979493	0.0377201	0.156131	-0.0743463	0.156093	-0.0163235	-0.0306297	0.14452	0.0921643	-0.0223953	-0.0768711	-0.0981494	-0.114812	-0.215768	-0.0765811	0.0632227	-0.0125883	0.0136954	-0.0392155	0.18106	-0.282115	-0.0133932	0.176785	-0.0950509	0.0797812	-0.081009	0.0782388	-0.136941	-0.0811903	0.0787828	-0.0776287	0.111908	-0.062986	0.0656277	-0.24402	-0.065639	-0.144992
GOBP_POSITIVE_REGULATION_OF_MAST_CELL_ACTIVATION	-0.247361	0.020768	-0.475723	-0.00623856	-0.499055	-0.31464	0.29442	0.114873	0.144402	0.181718	0.645313	0.160096	-0.0744278	-0.0396956	0.276459	0.138579	0.279388	0.239934	0.243583	0.136583	-0.50559	0.226899	0.149642	0.0912677	0.169365	-0.0560137	-0.401108	0.394471	0.128847	-0.180502	-0.196122	0.0436699	-0.329292	-0.0489958	0.228571	0.118033	-0.0113333	-0.0447701	0.087839	0.1269	-0.0901236	0.0434601	-0.407096	-0.392799	-0.0270338	0.536825	-0.147135	0.306299	0.197184	-0.00496958	0.106388	-0.0711709	0.221206	0.238345	0.0933082	-0.238154	-0.371972	-0.423388	0.112043	0.0799368	-0.104853	0.164177	0.208151	0.00935883	0.338728	-0.455838	0.537836	-0.534553	0.314744	-0.182468	0.316817	0.158631	-0.124078	0.00740309	0.0340292	0.323127	0.0751123	0.150973	0.547734	0.0707037	0.41456	-0.401505	0.0926634	-0.158445	0.232968	0.293578	-0.422801	-0.446875	-0.390727	-0.0247357	0.108385	-0.382573	0.198552	0.116869	0.0678409	0.0146455	-0.0378319	0.182831	-0.106424	-0.103893	-0.00865289	0.0410913	-0.273899	-0.0927198	-0.294793	0.447801	-0.125885	-0.507936	-0.272699	0.0717191	0.353141	0.0396773	-0.132137	0.272034	-0.308188	0.0955748	-0.22848	-0.410447	-0.430331	-0.166764	0.232536	-0.262259	0.223573	0.418393	0.0726523	-0.448954	-0.292527	-0.146153	0.0159167	0.195155	-0.354298	-0.399451	-0.259087	0.0942439	0.217046	0.220375	0.0770665	-0.402191	0.435376	0.0368284	-0.178947	0.251912	0.0708701	-0.474837	0.268891	0.557837	0.463855	0.193481	0.164631	0.162852	0.159967	-0.422315	-0.514943	0.356711	0.303525	0.134337	-0.51478	-0.0134536	0.0415072	-0.0342652	0.484308	-0.316969	-0.0271821	-0.425998	0.17667	0.140635	0.50795	0.141015	-0.45779	0.182429	0.0158044	-0.0946005	-0.0130665	0.133823	-0.0318094	0.0117648	-0.340526	0.499246	0.401293	-0.0672052	0.710547	0.23933	0.0878772	-0.484001	0.136098	-0.0436057	-0.0993203	-0.522909	0.290544	0.0288211	-0.23993	0.415913	-0.257004	0.367667	0.1917	-0.110453	-0.406423	-0.0229878	-0.0499946	-0.275544	-0.269428	0.0176669	-0.316284	0.440637	0.0596407	0.408079	0.189426	-0.196363	-0.38067	-0.289279	-0.0939943	0.179267	0.117955	-0.281305	0.303127	-0.132245	0.515221	0.161866	0.474694	0.145234	-0.0241503	0.46601	0.191346	0.508169	-0.266832	0.201299	0.313281	0.437393	0.640899	-0.0407017	0.191204	0.0863417	0.630659	-0.0389481	0.041883	-0.297112	0.481883	-0.587586	0.263387	-0.30514	-0.123108	-0.00526334	-0.289386	0.174369	0.408813	-0.445083	-0.0738646	-0.390962	0.0356792	-0.081543	-0.114873	0.209995	0.177542	-0.274108	0.326523	0.267701	0.651948	0.0652138	0.161025	0.375158	0.433022	-0.108551	0.177425	-0.284588	-0.280882	0.196711	0.442097	0.42361	0.393762	0.0835136	-0.335688	0.14906	-0.310417	-0.0143902	0.274992	-0.269935	-0.17451	-0.418071	0.305877	-0.0339922	0.0219816	0.244223	0.0492431	0.474336	0.455091	0.100482	0.0245383	-0.190577	0.312011	0.0330994	-0.177678	-0.063955	0.36537	0.309645	0.243218	-0.300655	-0.27315	-0.388065	-0.0490568	0.441268	0.0757804	0.00422788	0.26914	0.394558	-0.275606	0.00595629	-0.0827636	0.35424	0.272776	-0.284102	0.00863306	-0.290395	-0.00678196	0.403798	0.201041	0.376957	0.204046	0.138413	0.071286	0.497107	0.121028	0.268638	-0.404063	-0.2956	0.258001	0.330906	-0.428632	-0.284134	-0.292913	0.160373	-0.515799	0.131758	-0.296386	0.220125	0.377972	0.218716	0.159778	-0.315162	0.541441	-0.0401987	0.443027	-0.333647	0.509683	0.0385954	-0.410982	0.0464149	-0.011623	-0.014259	-0.27301	-0.432112	0.453068	-0.228086	0.474306	0.418369	0.00708104	0.295088	-0.289298	0.494502	-0.375425	-0.331434	0.449833	0.239316	0.198934	0.20046	0.611357	0.40812	-0.460136	-0.289925	-0.112876	-0.410325	0.255957	0.0191033	-0.0638361	0.0125603	0.432834	0.213582	0.0675428	0.128751	-0.0945684	0.523513	-0.376558	0.157274	0.180468	0.263974	0.59823	0.295085	0.115205	0.574991	0.112631	-0.422689	-0.201306	-0.288325	0.223862	-0.414987	0.425863	0.103477	0.0319117	-0.0857594	0.271542	-0.0161595	-0.32713	-0.311497	0.125853	-0.0143385	-0.0177055	-0.330944	0.39661	0.122525	-0.30233	-0.27741	0.554116	0.324654	0.426122	0.236307	0.674967	0.571923	0.0323393	0.501721	0.0502412	0.107969	0.10539	0.0738646	-0.28114	-0.0420472	-0.318647	0.306858	0.216166	0.119927	0.5904	0.0267157	0.590164	-0.338168	0.119531	0.215019	0.476025	0.029816	0.304643	0.124938	0.0984029	-0.0389667	0.0188821	0.134836	-0.298024	0.327519	-0.410817	0.163985	-0.259691	0.118513	-0.16487	0.357314	0.234237	-0.127017	0.0638336	0.101564	-0.325464	0.131509	0.632456	0.080519	0.0214915	0.358672	-0.0364302	-0.0563557	-0.169273	0.0964066	0.165611	-0.0544435	-0.124938	-0.392173	0.39039	-0.31194	0.0861436	0.130344	-0.309219	-0.0301794	-0.283683	0.03902	0.11113	-0.300843	0.145234	0.377346	-0.281672	-0.436668	0.489247	0.182412	-0.410434	-0.357957	-0.403828	0.537678	0.0515721	-0.292831	0.26615	-0.458703	0.0969286	0.127458	-0.00676111	0.0161374	0.080519	0.20835	-0.217675	-0.291204	0.487376	0.518437	0.392888	0.0609098	0.14723	0.0611379	-0.115705	0.07636	0.220284	-0.420188	-0.366565	-0.316703	0.145067	0.0861753	-0.341235	0.671412	0.423782	-0.300363	-0.30618	0.0210889	0.602102	0.123108	-0.32206	0.502671	0.105057	-0.0222113	0.328535	0.0591709	0.275208	0.0746489	-0.0343342	0.134753	0.46397	0.170043	0.201001	0.153935	0.267548	0.04184	0.186749	0.303929	0.505865	0.405064	0.268685	0.415256	0.259869	0.00781407	-0.353585	0.585457	0.0279557	0.386304	0.128098	-0.384525	0.710865	0.0142858	0.0997078	0.128265	0.214634	0.0392553	0.0376789	0.147396	-0.426716	-0.313318	-0.281616	-0.301809	0.142988	0.480492	0.260033	0.495133	0.352089	0.419827	0.229404	0.191879	0.487708	-0.395809	0.0138504	-0.492628	0.246789	-0.085002	0.0378663	0.230262	0.452662	-0.347713	-0.0392738	-0.308664	0.424283	-0.0655846	0.364858	0.106638	-0.208622	-0.291093	-0.389356	-0.317594	0.327508	-0.342056	0.135418	0.191047	-0.0390741	0.147812	-0.161787	-0.305544	0.333438	0.39148	0.436857	0.394041	0.141291	0.254955	0.666545	0.487653	0.257899	-0.317482	0.51974	0.109466	0.0847444	0.227248	0.13625	-0.291615	0.517754	-0.0216917	-0.0324627	-0.428736	0.414987	-0.347182	0.467818	0.377351	0.312774	0.101065	0.0949093	-0.284993	0.13991	0.393107	-0.045616	-0.134337	0.286518	-0.0460557	0.358104	0.268823	-0.291723	0.439685	-0.30517	0.42273	-0.0738678	0.471973	0.417733	-0.301249	0.510534	0.136117	-0.370224	0.649597	-0.434199	0.1947	-0.10438	0.00684728	0.237538	-0.0993179	-0.296956	0.177837	0.155881	0.255211	-0.0533027	-0.281783	0.0278023	0.122109	-0.299388	0.411356	-0.35267	0.384762	0.0984861	0.597286	0.582227	0.466556	0.379376	0.199294	0.0876696	-0.0503632	-0.290916	0.250979	-0.409831	-0.299831	0.186974	-0.0945766	0.423345	0.0333168	-0.334793	0.467327	-0.197416	0.247046	0.121278	-0.120945	0.608326	0.26273	0.317605	0.52071	-0.290309	0.0758609	0.537248	-0.413538	-0.369938	0.00330979	0.166954	0.528713	-0.0476442	0.460854	0.123939	-0.321997	0.334253	-0.0696477	0.215482	-0.0211237	0.28437	0.137997	0.480618	0.45058	0.141808	-0.29694	0.141823	-0.0686156	-0.330988	-0.12789	0.420158	-0.00596851	0.288993	0.456632	0.114457	0.0451107	0.152788	-0.120786	0.204477	-0.0349008	-0.0492662	0.449122	0.519979	0.07453	0.424357	-0.0594445	0.0199031	0.211767	-0.28632	-0.291016	0.130428	-0.287549	-0.277859	-0.0133089	-0.392071	0.137997	-0.476265	0.47014	-0.359509	0.616362	-0.285916	0.490716	0.482133	-0.00722573	0.427935	-0.187307	-0.391032	-0.28131	0.24462	0.556607	0.305007	-0.28666	-0.251528	-0.32804	-0.0652434	0.0887681	0.129762	0.0876726	0.30063	-0.00704444	0.259429	0.106305	-0.38877	-0.267267	0.42717	-0.264591	0.279833	0.0390187	0.162735	-0.0720932	0.192957	0.111546	0.229366	0.0324821	-0.325733	0.155465	0.191234	-0.363772	-0.350909	-0.367084	0.477186	0.442071	-0.292829	-0.388576	0.383935	-0.324955	0.549746	0.568177	-0.46833	-0.352229	0.198496	0.140742	0.356008	0.0220926	0.416075	-0.330926	-0.298639	0.485379	-0.345469	-0.306591	0.268132	0.0677515	0.0247879	0.255878	-0.164449	0.0168035	-0.292869	-0.359801	0.451126	0.0914157	0.337022	0.226564	-0.300646	-0.366299	0.336828	-0.0931859	0.0449046	0.272556	-0.429949	0.131426	0.149809	-0.253607	-0.104518	0.00720615	0.200274	0.0872567	-0.460518	0.222553	0.128265	0.131259	0.35706	0.349039	-0.396943	0.323566	0.454703	0.131193	-0.396459	-0.158136	0.397147	-0.403167	0.102063	-0.37373	-0.0107421	0.00790523	-0.385634	-0.386807	0.320118	-0.327947	0.435103	-0.430534	0.15064	0.0337764	0.187342	0.311795	0.0605556	-0.443847	-0.30757	-0.0167755	-0.432568	-0.421894	0.177796	0.242924	-0.378566	0.139494	0.467417	0.168778	0.129013	-0.372674	0.116403	0.173392	0.683386	-0.14869	0.0536516	0.290476	0.40999	0.246968	-0.298618	-0.436485	-0.35741	0.137274	0.369486	-0.0437554	0.207073	-0.0727479	0.0788155	-0.0119371	-0.280752	-0.339767	0.129679	-0.0390076	0.107969	0.0833472	-0.311447	-0.380871	0.138995	-0.0477716	0.189099	0.523555	0.402614	-0.265749	-0.0167631	0.280497	0.280096	0.381492	0.563617	0.256004	0.522744	-0.0900452	-0.00228277	-0.0903362	0.141657	0.188592	0.141075	-0.39659	-0.0801831	0.50216	0.25303	0.419008	0.0502412	0.0552321	-0.470122	-0.0237148	0.376958	-0.57136	-0.0417441	-0.155798	-0.303947	0.160165	-0.255043	0.47312	0.273847	-0.342369	0.109466	0.0124028	0.0514058	-0.414932	0.259566	0.387836	0.369438	0.0930794	0.417196	0.0682083	-0.329992	0.248322	0.395927	-0.0494094	0.513877	0.455283	-0.43455	-0.318384	0.0562302	0.384096	-0.0076649	0.542701	0.246016	0.0220584	0.421181	-0.447562	-0.427172	0.248678	-0.286518	0.45757	0.232712	-0.421414	-0.381923	0.497735	-0.291338	-0.470739	-0.201965	0.137498	-0.151389	-0.0258024	-0.15173	0.0270338	-0.199861	0.208477	0.370039	0.205691	0.212617	0.226684	0.00685168	0.323844	0.398767	0.503063	0.411188	-0.0159773	-0.385787	-0.413682	-0.286769	-0.144469	-0.223864
GOBP_POSITIVE_REGULATION_OF_MAST_CELL_CHEMOTAXIS	0.485488	0.029784	0.26613	0.0922786	0.208437	-0.113804	0.102558	0.0240558	0.205266	0.276633	0.340408	-0.0464201	0.129411	0.0501038	0.132968	0.105957	0.0477231	0.597173	0.0258644	0.053251	0.186869	0.314091	0.0271735	0.133522	-0.200256	0.229153	0.104233	-0.124604	0.174309	0.305718	-0.154787	0.00959397	0.508436	0.133857	0.476442	0.20505	-0.198817	0.349247	0.345889	-0.128492	0.319158	-0.148011	0.074119	0.10367	-0.177867	0.115876	-0.308121	0.443758	-0.124908	0.10489	0.127372	-0.0195834	0.0952393	-0.0724532	0.219657	0.713692	0.146137	0.021338	0.217348	0.0639177	0.342782	-0.0759762	0.565908	0.241386	-0.374098	-0.0943314	-0.214831	-0.312587	0.429916	0.307031	-0.313188	-0.281451	0.124522	-0.0925324	-0.359885	-0.0790262	0.246438	0.271268	-0.323575	0.0434442	0.438253	0.478417	0.431661	0.0636275	0.621861	0.388656	0.018477	-0.0547666	0.279438	0.135798	0.470306	0.122649	-0.334578	0.144333	-0.0462084	0.392229	-0.266139	-0.0749399	-5.35e-05	-0.0635913	0.370216	-0.0199646	-0.261792	0.195552	0.28532	0.0414809	-0.347434	-0.471008	0.56562	0.0473977	-0.0113807	-0.0145118	-0.00272493	-0.0169178	0.247588	0.361501	0.017633	0.0606828	-0.025633	0.212616	0.170667	0.367156	-0.0274741	0.241886	-0.111333	0.140461	0.567465	-0.281149	0.260478	0.206811	0.0933386	0.42589	0.244303	0.191283	0.202811	0.274999	-0.0510755	0.0886422	-0.0342384	0.256391	0.151456	-0.1369	0.481629	0.239373	0.45074	-0.200514	0.118	0.0177705	0.158708	0.0369381	-0.189064	-0.360831	0.155307	0.0905685	0.619492	0.413379	-0.287174	0.199912	-0.0144493	0.242452	0.214773	0.237421	-0.216093	0.00783156	0.452628	0.162551	0.440429	-0.0595645	0.11544	0.252101	0.49603	-0.284948	0.454548	-0.0493061	-0.228875	0.270137	0.51001	-0.192365	0.175533	-0.266397	0.0334668	0.100612	0.0797522	-0.189587	-0.166235	0.182398	-0.00382299	-0.206746	-0.154288	0.124908	0.447144	0.326288	0.198086	0.310966	0.313503	0.496371	0.473749	0.600599	0.523501	0.56543	0.680147	0.759652	0.238659	-0.26315	0.0385176	0.37953	0.717727	-0.147957	0.631192	0.576356	0.620834	0.438022	-0.25294	0.62907	0.466595	-0.102481	0.225516	0.237277	0.411192	0.232685	0.466098	-0.117527	-0.0292827	0.481078	0.652403	0.498615	0.0274624	0.524546	0.449361	0.55064	-0.034628	0.468028	0.481908	-0.191996	0.543468	0.539857	0.107079	-0.366589	0.576468	0.598115	0.394257	0.436668	0.30172	0.555117	0.49643	0.355487	0.491593	0.417878	0.619806	0.343198	0.00568192	0.568865	0.405359	-0.23537	0.487861	0.295161	0.488996	0.456223	-0.162724	0.466901	0.414943	0.413068	0.583969	0.356308	0.384074	0.555864	0.232686	0.216505	0.279171	0.429095	0.20918	0.234393	0.247605	0.141377	0.611252	0.175163	0.645047	0.385612	0.359346	0.230897	0.512383	0.331352	0.371331	0.478343	0.473127	0.511557	0.650659	-0.0902147	-0.0978719	-0.103368	0.0826132	-0.489116	0.306586	0.611846	0.45223	0.601229	0.568535	0.189119	0.337233	0.492364	0.648827	0.560715	-0.12471	0.271373	0.173725	0.580283	0.276971	0.225882	0.365529	0.60022	0.275151	0.283525	0.287676	0.583327	0.434159	0.431056	0.287717	0.511793	-0.352194	0.359925	0.07981	0.59348	0.384744	0.586573	0.333414	0.391135	0.432467	0.529511	0.603412	0.168357	0.317975	0.502597	0.515429	0.392398	0.391927	0.30362	0.0330598	0.486381	0.33468	0.205665	0.480622	0.209937	0.296626	0.288618	0.0569014	0.366526	0.59	0.221882	0.587271	0.394147	0.323017	-0.192603	0.301115	-0.198466	0.557074	0.04739	0.416701	0.343289	0.509484	0.530371	0.559482	0.337097	0.222774	0.407936	-0.0822662	0.473479	0.32956	0.57652	0.595576	0.0580563	0.347356	-0.043773	0.494673	-0.113927	0.20071	0.512019	0.0615202	0.398231	0.109551	0.526131	0.136034	0.124699	0.554342	0.544563	0.606872	0.21928	0.524604	0.299959	0.665542	0.374155	0.291559	0.279444	0.446611	0.491955	0.503573	0.433724	0.568544	0.565269	0.651484	0.557133	0.518881	0.388239	0.482281	0.581569	0.473617	0.542481	0.639508	0.0874873	0.530901	0.615101	0.504752	0.175653	0.161491	0.625265	0.414299	0.600718	0.226044	0.217693	0.495799	0.142214	0.450754	0.409493	0.643442	-0.016584	0.573974	0.491987	0.595417	0.521098	0.586502	0.00771021	0.570146	0.205543	0.168716	0.395244	0.295768	0.0680448	0.456136	0.544403	0.74006	0.462799	-0.0587627	0.461169	0.305106	0.325164	0.393697	0.641263	0.221153	0.0228784	-0.100674	0.0765793	0.679006	0.369126	0.295959	0.578962	0.550869	0.53247	0.27336	0.483498	0.732288	0.576058	-0.308525	0.585524	-0.134103	0.51361	0.251131	0.120289	-0.0221887	0.437972	0.480412	0.246464	0.362309	0.193134	0.15117	0.0861238	0.409899	0.248746	0.532227	-0.269999	0.228795	0.570941	0.627968	0.392426	0.331723	0.159082	0.449017	0.173681	0.0837524	0.177573	0.376692	0.542148	0.418629	0.278861	0.366683	0.56381	0.583545	0.556264	0.482486	0.63893	-0.415254	0.332959	0.21975	0.315494	0.433331	0.583533	0.217026	0.372413	0.363905	0.6745	0.305457	0.36949	0.147554	0.528752	0.529468	0.588527	0.192453	0.504177	0.545375	0.712009	0.321017	0.313795	-0.0494022	0.522673	0.553067	0.407385	0.393306	0.381575	0.328593	0.336193	0.680661	-0.0670492	0.410457	0.535714	0.305294	0.0269744	0.525165	0.585348	0.620213	-0.00181666	0.373582	0.296774	0.191867	0.176546	0.139093	0.430366	0.252472	0.547446	0.686652	0.0638397	-0.126468	0.033633	0.180078	0.503708	0.168728	0.709551	0.339346	0.0493207	0.29012	-0.180163	0.555266	0.696594	-0.0461968	0.237631	0.400524	0.517645	0.476635	0.553078	0.418377	0.546378	0.656407	0.36279	0.330353	0.206644	0.703924	0.422772	0.0793484	0.235249	0.348918	0.187134	0.244969	0.456423	0.264314	0.670665	0.217991	0.586186	0.56708	-0.0153164	0.695509	0.505977	0.447136	0.286669	0.679145	0.236448	0.335799	0.190849	0.485462	0.596056	0.172593	0.483889	0.296139	0.258242	0.0388447	0.526184	0.111802	0.416791	0.395504	0.393984	0.462264	0.388944	0.227432	0.228161	0.524346	0.42844	-0.105772	0.279674	0.0641775	0.294658	0.031471	0.144403	0.200287	-0.0120424	0.0837837	0.342325	0.542247	0.53397	-0.0795271	0.134097	0.497927	0.342638	0.57886	0.577314	0.0528259	-0.0381374	-0.0220658	-0.12049	0.650161	0.202316	0.542393	0.471364	0.259976	0.211101	-0.03055	0.301857	0.204813	0.545593	0.601461	-0.210218	0.149615	0.434465	-0.0138801	0.292157	-0.0374227	0.565109	0.629571	0.188364	0.604188	0.585304	0.115116	0.468044	0.367895	0.592407	0.565815	0.464138	0.306733	0.230973	0.473309	0.395514	0.117732	0.56726	0.224795	0.0377313	0.54778	-0.149136	-0.0260939	0.172057	0.589827	0.439111	0.467244	0.253669	0.408961	0.426464	0.554871	0.389181	0.596918	0.443475	0.635825	0.5976	0.54695	0.361973	0.140855	0.488001	0.0751615	0.0613566	0.55566	0.414598	0.509093	0.0561993	0.155834	0.525723	0.0352228	0.0843491	0.0842522	0.451244	0.375477	0.702373	0.550325	0.103107	0.476457	0.245791	0.555272	0.200612	0.526683	0.367732	0.030603	0.576118	0.21267	0.40508	0.487215	0.292573	0.363311	0.587464	0.32082	0.725745	0.13497	0.599162	0.308048	-0.172009	0.297851	0.532355	0.334635	0.213157	0.648841	0.468989	0.492589	0.523964	0.562448	0.687603	0.58876	0.536711	0.465561	0.363432	0.618529	0.238467	0.693229	0.207857	0.276096	0.485491	0.169724	0.754597	0.366861	0.524296	0.45437	0.379597	0.515408	0.663541	0.582452	0.571177	-0.203961	0.49506	0.119	0.637539	0.416826	0.504781	0.312277	-0.018804	0.0815576	0.477035	0.278814	0.226141	0.361196	0.439675	0.101204	0.690745	0.336927	0.233482	0.228642	0.50028	0.230276	0.0781376	0.351583	0.15684	0.547198	0.33701	0.559065	0.679914	0.545922	0.157179	0.457874	0.676321	0.547818	0.580279	0.325489	0.107223	0.0346795	0.222291	0.607237	0.0800088	-0.136616	0.50818	0.524354	0.427326	0.613892	-0.170758	0.209987	0.4836	0.276328	0.555185	0.495041	0.599629	0.616846	-0.0524561	0.316287	0.440439	0.326816	0.272563	0.587424	0.415665	0.255178	0.106209	0.324209	0.304447	0.264294	0.497156	0.444736	-0.0775071	0.235338	0.14362	-0.00980255	0.632405	0.539942	0.494344	0.3678	0.589204	0.290137	0.0879883	0.319217	0.222635	0.183178	0.466225	0.0960741	0.418803	0.420312	0.282744	0.440107	0.0359186	0.482331	0.207241	0.51165	0.556999	0.515365	0.140512	0.539714	0.0723794	0.122922	0.118248	0.389444	0.534496	0.0706483	-0.00267885	0.227616	-0.137573	0.453026	0.192963	0.0384222	0.28887	0.250792	0.472955	-0.0189537	0.00406219	-0.294461	0.261811	0.291172	0.564894	0.197976	0.245297	0.536889	0.467368	0.200153	0.552031	0.504142	-0.259085	0.377398	-0.0441814	0.175118	0.341769	0.267006	0.394045	0.16003	-0.0189337	0.453944	0.0800176	0.582163	0.111851	0.238644	0.279243	0.54459	0.537704	0.52699	-0.245688	0.515083	0.626944	0.24162	0.639719	0.573541	0.494888	-0.274167	0.399044	0.288177	0.200628	0.46293	0.551004	0.206615	0.414543	-0.189327	-0.0734587	0.575836	0.0648357	0.562426	0.0141827	0.466672	0.494783	0.27863	0.103622	0.654783	0.503064	0.313741	0.550176	0.0190688	0.419171	-0.133022	0.415603	0.45659	0.474244	0.468638	0.0609389	0.519762	0.112951	0.33765	0.416274	0.122149	0.217714	0.150972	0.58823	0.392203	0.031008	0.604999	0.393548	-0.179797	0.0911953	0.337882	0.0584255	0.46674	0.416816	0.0547439	0.61206	0.31364	0.53725	0.327926	0.512202	0.385168	0.117671	0.184193	0.186853	0.345229	0.632711	0.519815	-0.0549282	0.394976	0.038728	0.520424	0.407091	0.544868	0.0107705	0.623506	0.265202	0.330835	0.491597	-0.157587	0.187701	0.28791	0.587213	0.2276	0.343233	0.21317	0.304694	0.559155	0.280474	0.205293	0.40649	0.321586	0.0573531	0.374361	0.489245	0.467389	0.24408	0.413846	0.424913	0.167243	-0.21006	0.313898
GOBP_POSITIVE_REGULATION_OF_MAST_CELL_CYTOKINE_PRODUCTION	-0.494747	-0.0904174	0.513056	-0.234187	0.465796	0.484761	-0.855355	0.561263	0.736484	-0.33999	0.870364	-0.713407	-0.337752	-0.238281	-0.496374	0.0768609	-0.824974	0.0312294	0.271724	-0.191728	-0.420949	0.0575554	0.685265	-0.0375655	-0.423783	-0.144013	-0.794953	0.237552	-0.0878832	-0.315128	-0.498914	-0.86091	-0.881058	0.767696	0.48374	-0.310077	-0.312829	0.422131	0.57283	-0.23496	-0.333382	0.588856	-0.580013	0.615055	0.172349	-0.0865731	0.012254	0.00802079	-0.333624	0.346543	-0.828666	0.278054	0.451344	-0.864338	0.337463	-0.0371136	-0.164171	-0.177889	0.490203	-0.873501	0.301727	0.00170583	0.0740075	-0.144551	0.301413	0.581927	-0.104159	-0.409328	-0.020972	-0.320412	0.265196	-0.284462	-0.397444	0.574848	0.257068	-0.133516	-0.131871	0.258217	0.62269	-0.222336	0.440924	0.669025	-0.802222	-0.54256	-0.0550434	-0.727901	-0.163055	-0.284409	-0.776772	-0.0452215	0.100982	-0.218238	-0.614962	-0.152788	-0.312252	-0.875081	0.51573	-0.319241	0.719784	-0.323921	-0.221776	-0.0416838	0.646092	-0.332833	-0.0181695	0.814485	-0.676688	-0.522279	-0.0226405	-0.822672	-0.491959	-0.145604	-0.0894656	0.161252	-0.111891	-0.168016	-0.197143	0.0222486	0.417825	0.195642	0.296132	-0.230791	-0.847492	-0.0952994	-0.0902864	-0.276462	-0.815239	-0.824611	-0.224473	-0.0791739	0.258807	-0.25806	-0.75846	-0.111458	-0.105289	-0.358515	0.710384	-0.841664	0.626032	0.848386	-0.778845	0.448876	0.669324	0.227727	-0.203368	0.41051	-0.361205	-0.276325	0.381548	-0.769538	0.523059	-0.506596	0.344347	-0.116741	-0.122295	0.683637	0.503043	0.430675	-0.274707	-0.897657	-0.026777	0.485333	-0.0838414	-0.793664	0.668949	0.695322	-0.834759	0.487615	0.00964481	-0.100881	-0.818674	-0.0503112	-0.908585	0.523897	0.427282	-0.0787837	0.725835	-0.849046	0.335734	0.451603	-0.792132	-0.240879	-0.541048	-0.604108	0.149055	-0.798251	-0.280408	-0.0547148	-0.284655	-0.462193	-0.390619	0.536138	0.634157	-0.386123	-0.274794	-0.868843	0.635126	0.7931	0.729537	0.633725	-0.78999	-0.00258977	-0.0236947	-0.439799	-0.242734	0.148094	-0.0924848	0.594024	-0.220936	-0.0673006	-0.243898	0.00288461	0.805505	0.851373	-0.0714921	0.0665773	0.831642	-0.141117	-0.300889	-0.0420497	0.735377	-0.00669589	0.114404	-0.179212	-0.884654	-0.115673	-0.641141	-0.717855	0.85099	-0.14714	0.107617	-0.866579	0.258928	0.475995	0.276584	0.0683969	0.62456	0.060887	0.00450056	-0.0223827	0.588896	0.709375	0.817664	0.249184	-0.00617038	0.620938	0.766214	-0.255839	0.904919	0.0184914	0.549145	0.798603	0.737766	-0.383831	0.249983	-0.00816096	-0.0567492	-0.172361	0.162206	0.785891	0.580781	-0.0559303	-0.00436356	-0.917603	-0.0128294	0.845337	-0.0957728	-0.901585	0.0462461	-0.235231	0.830729	0.649259	-0.0704048	0.309592	0.688037	-0.835969	-0.876717	-0.218036	0.841919	0.475626	0.546393	0.809123	0.686591	0.95676	-0.0465678	-0.687062	-0.0469039	0.24405	-0.403943	0.551379	-0.116182	0.734658	-0.0177342	0.0211095	-0.0185446	-0.0799369	-0.910521	-0.556284	0.835689	0.629634	-0.228933	0.874189	0.229452	0.278497	0.528972	0.860144	-0.584567	-0.255493	0.0303991	-0.674548	0.767022	-0.122845	-0.0551317	0.324975	0.643593	-0.861737	0.0308129	-0.135869	0.176555	0.683903	-0.102962	0.0031118	0.158058	0.0267307	0.565381	-0.0415214	0.727895	-0.891931	-0.0506204	0.852328	0.544739	-0.0362078	-0.151568	0.59124	0.712926	0.837481	0.650914	-0.888765	0.713032	-0.70624	0.769447	0.785334	0.23372	0.753899	-0.857531	0.781959	-0.305373	-0.640557	-0.911972	0.591484	-0.107321	0.604192	-0.0946689	0.73865	0.406449	0.583402	-0.901917	-0.0903745	-0.157502	0.731488	-0.0673156	-0.911837	-0.788447	0.0421858	0.520151	0.303073	-0.840048	0.036183	0.575201	0.268864	0.00203886	-0.165148	0.800704	-0.405023	-0.865619	0.783093	0.820288	0.0476153	-0.441937	0.816328	-0.147812	0.505581	0.831576	-0.033843	0.331615	0.0926722	0.749538	-0.0948032	0.285922	0.0272354	0.511077	0.737099	0.430089	-0.211895	-0.0337484	-0.22416	0.917179	0.613138	0.212572	-0.0378405	-0.0497677	-0.2072	-0.0872592	-0.887516	0.348596	0.765808	0.249545	-0.0657859	-0.114005	-0.0342123	0.741772	0.791487	0.183524	0.874878	0.766116	0.391704	0.823527	0.139502	-0.866415	-0.1579	0.702335	0.0621042	0.924401	0.687857	0.0706192	0.783739	0.953018	-0.141146	0.926409	-0.849866	0.560574	-0.177144	0.797923	0.73316	-0.142006	0.853484	-0.230953	0.823977	0.0453466	0.304642	-0.846135	-0.0473585	-0.0962838	-0.0485098	0.659969	-0.173443	0.365471	-0.20815	-0.245352	0.0627792	0.690171	0.0363669	-0.838857	-0.527161	0.807856	-0.0309863	0.759912	-0.049988	0.16597	0.815764	0.434429	0.810249	-0.292765	0.770415	-0.0518015	-0.220859	0.0536114	-0.115623	0.912273	-0.132632	0.548857	-0.710672	0.291896	-0.761534	-0.89688	-0.900239	0.00308452	-0.466239	-0.0567237	0.271505	-0.000615485	0.666076	0.775051	-0.0146555	0.71464	0.689807	-0.222719	0.77793	-0.049423	-0.0639132	0.695657	0.674973	-0.804166	-0.228149	0.871279	0.778886	0.705373	0.587852	0.165605	0.184264	0.047698	0.232915	0.843173	0.935972	-0.159198	-0.101527	-0.205034	-0.148516	-0.0561385	-0.159983	0.691319	-0.837741	0.783846	0.727113	-0.891774	0.901939	0.876288	0.148902	-0.0816266	-0.782015	0.861966	0.880468	0.877645	0.373869	0.717519	-0.880173	0.00273643	-0.818153	0.313801	0.534987	0.0529154	0.727297	0.353175	0.51339	-0.110533	0.520028	0.825868	0.754955	0.593454	0.375182	-0.567125	-0.730251	-0.101125	-0.0570892	0.732064	0.841381	0.701945	0.188144	0.712574	0.578419	-0.108542	0.807082	0.683595	-0.122076	-0.574659	-0.0109086	-0.0353141	-0.193086	0.925328	0.838719	-0.858843	-0.0831602	0.823333	0.866548	0.795983	0.0943846	-0.290539	0.746077	0.831781	0.883087	0.0972557	-0.0399506	0.846829	-0.652327	-0.278408	-0.339187	0.0059197	-0.350733	0.00216738	-0.00390558	0.822976	0.714085	0.70115	0.896689	0.342672	-0.293514	0.474383	0.799274	-0.077748	0.888621	0.744307	-0.583693	0.864079	-0.868388	0.759932	0.850427	-0.772515	-0.116426	0.496842	0.823749	0.585071	0.0602013	-0.0348263	0.151207	-0.616726	0.618332	0.609255	0.0512432	-0.106234	-0.141611	0.822283	-0.718806	-0.702915	-0.307606	-0.0655729	-0.697338	0.580914	-0.108129	-0.0865673	-0.0247308	0.820223	-0.156088	0.762854	0.857808	0.5894	-0.827464	0.898986	-0.1343	-0.213264	0.30453	0.18108	-0.191208	0.22976	0.406673	-0.0668134	0.608644	-0.101308	0.874686	0.78482	-0.115374	0.219309	-0.0342917	-0.0480822	-0.0849626	0.33232	-0.356499	-0.203441	-0.884877	0.618358	0.57407	0.59879	-0.0714784	0.202137	0.87099	-0.694431	-0.841448	0.718089	0.221689	-0.168409	0.900456	0.3084	0.828494	-0.0173041	0.665423	0.0663054	-0.311476	0.0925121	0.798015	0.935639	0.440216	0.871029	-0.328018	0.544981	-0.039147	-0.0756811	-0.0120056	0.762841	-0.884882	0.67386	-0.19378	0.266933	-0.262428	-0.158578	0.802477	-0.00158806	0.585289	-0.137364	-0.293845	0.780521	0.665665	-0.1235	0.708618	0.808411	-0.243958	0.855646	0.753361	-0.199157	0.872859	-0.16197	0.0773367	0.0314607	0.642769	0.578426	0.824478	0.163825	0.836357	-0.179728	0.810578	0.916528	0.0323596	0.638583	-0.135676	0.723846	-0.0828533	0.0979184	-0.868092	-0.806006	-0.260346	-0.276383	0.297104	-0.0968933	-0.00198656	0.696751	0.737044	-0.118831	0.949859	-0.141812	-0.165952	-0.132139	0.100599	-0.121476	-0.220626	-0.0643558	-0.857532	0.834994	-0.267576	0.0893683	-0.900696	0.749793	-0.88167	0.0350913	-0.254432	0.255943	0.775617	-0.236794	0.857974	-0.896622	0.336372	-0.0400121	0.097835	0.54025	0.426972	0.922635	-0.0973055	0.724198	-0.765425	0.531681	-0.0115287	-0.189017	0.847538	-0.910599	-0.061393	-0.118957	0.590483	0.0108742	0.719395	-0.716056	-0.289553	0.859293	0.746643	0.0527593	-0.895874	-0.0498471	0.613191	-0.130193	-0.241531	-0.362323	-0.239925	0.817396	0.839033	0.349233	0.66846	-0.18998	0.825233	-0.103634	-0.15177	-0.146155	-0.109046	0.811576	0.925744	-0.857911	-0.179657	-0.863164	-0.108017	0.851037	0.635687	0.59016	0.239793	-0.0974526	-0.0388216	-0.921316	0.707516	-0.131201	-0.108637	0.772521	-0.867864	-0.0964151	-0.0913708	0.831973	-0.863817	-0.359005	0.625705	-0.308619	0.776279	-0.0406454	-0.114969	0.291733	-0.198345	-0.0482756	0.04912	-0.86544	0.851466	0.152402	-0.854117	-0.249776	-0.0383957	-0.203868	-0.106459	0.737613	-0.54734	0.716689	0.772412	0.855019	-0.231245	0.527354	-0.824595	-0.172572	-0.0236573	-0.148442	-0.186789	0.371332	0.775844	0.639364	-0.17824	-0.857042	-0.699551	0.983702	0.774985	0.743684	-0.867663	-0.0897474	-0.169811	-0.0847409	-0.093517	0.636351	0.776396	-0.132605	-0.14256	-0.751858	-0.303628	-0.580885	0.758075	0.640488	-0.607478	0.00941572	0.353448	-0.212687	0.612568	0.266731	-0.063299	0.111137	0.890421	-0.835164	-0.089283	0.926544	-0.2034	0.032741	0.814735	0.369307	0.542699	0.0142385	0.502405	0.781727	0.81249	0.805611	0.706489	-0.144629	-0.571384	0.75323	0.328056	0.824842	0.779557	-0.346396	-0.110331	0.838415	0.667548	0.0514387	0.0640719	-0.213673	0.628055	0.747558	-0.175651	-0.23539	-0.844729	-0.0225238	0.0648783	-0.0490344	0.485508	0.746156	-0.082051	0.403702	0.632836	-0.243448	0.48943	0.0909356	-0.767522	-0.629405	-0.829007	0.634938	-0.144676	-0.151804	0.747482	0.0346753	0.81856	0.845622	-0.0293917	0.59845	-0.0306249	0.54132	-0.0304366	-0.884061	-0.807953	-0.64012	-0.822967	0.0760905	0.49337	-0.544564	0.753035	0.674158	0.276409	-0.516786	-0.125091	-0.152453	0.750123	0.789835	-0.8265	-0.223542	0.647012	0.703835	0.788489	-0.838068	0.870583	-0.0674309	0.62604	0.85502	0.809662	-0.63547	-0.783339	0.0302026	-0.732738	-0.658129	-0.854012	0.629256	0.905837	-0.0706871	-0.287334	-0.0192831	-0.189091	0.758355	-0.304316	-0.641666	-0.0435262	0.635035	0.432936	0.899164	0.57286	0.253483	-0.033534	0.540189	0.760085	0.53236	-0.181139	-0.0515822	-0.620377	0.668305	-0.0703818	-0.153843	0.618629	0.8075	0.0655497	0.346224	0.633413	0.74611	0.799137	0.736842	-0.18409	-0.342907	0.0747547	-0.548404
GOBP_POSITIVE_REGULATION_OF_MAST_CELL_DEGRANULATION	-0.292695	-0.0311512	0.00959568	-0.171041	0.148787	-0.00786944	0.0552562	-0.0689756	0.0630445	-0.0886704	0.332027	-0.217753	-0.0146266	0.0600487	0.0380844	-0.0182685	-0.325484	-0.300004	0.0705461	-0.23214	-0.28948	-0.0637809	-0.122766	-0.0635082	0.118575	0.219644	0.0420956	0.218224	-0.172027	-0.198178	-0.0880652	-0.293843	0.0683008	-0.0444806	-0.0252811	-0.307642	-0.253395	-0.0950519	0.0993509	-0.0563829	0.122997	0.222996	0.0319431	0.0291804	-0.00218903	0.0273393	-0.237464	0.0634514	-0.336605	0.248813	-0.349815	-0.0418514	0.180966	-0.270354	0.0398355	-0.0463485	-0.203724	0.137435	0.0913385	-0.10267	-0.169918	-0.0453969	-0.276575	-0.199217	0.0878476	-0.116209	-0.0805292	-0.0561565	-0.00488407	-0.213434	-0.0960718	-0.404966	-0.324746	0.0362794	-0.0101977	-0.0122637	0.0044989	0.19929	0.0280437	0.0780044	0.0955282	0.260398	-0.216651	-0.14135	0.165983	0.102089	0.256299	-0.325157	-0.523759	0.0996017	-0.393426	-0.0277283	-0.373367	-0.0417829	-0.317502	-0.0581249	0.233005	-0.343302	0.171066	0.238861	-0.120637	0.0563804	0.237373	-0.0947385	-0.28851	-0.0480504	-0.250468	-0.279098	-0.00676868	-0.105672	-0.221464	-0.172573	-0.0388645	-0.327109	0.00694266	0.033217	-0.156508	0.0379339	0.229695	0.184827	0.0246418	-0.182845	-0.0885831	0.141564	-0.0798379	-0.104591	-0.421268	-0.321971	0.05587	0.144103	-0.23928	-0.249678	-0.45045	-0.15381	-0.342829	-0.464768	0.2465	-0.505505	0.0105426	0.147918	-0.292688	0.333324	-0.0315584	0.00826917	-0.0840876	0.123722	-0.234143	-0.0475754	0.405892	-0.242669	0.190436	-0.323397	0.075923	0.108031	0.108439	0.304748	0.264583	0.106021	-0.0854292	-0.453238	0.0568781	-0.0456907	-0.210774	-0.232891	-0.000231023	0.299055	-0.0992554	0.166287	0.0946744	-0.103097	-0.280224	-0.125176	-0.308826	-0.105657	0.0432483	-0.0679782	0.0567064	-0.413193	-0.153629	-0.191474	-0.0930559	-0.0689895	-0.359799	-0.335486	-0.116733	-0.23837	-0.429233	-0.0305253	0.286339	-0.271075	-0.0313014	0.287013	0.216714	-0.271337	-0.0148137	-0.509414	0.178211	0.520714	0.310832	-0.171465	-0.453428	-0.041435	0.0103133	0.42214	-0.137164	0.197558	0.121206	-0.0347046	0.218756	0.113351	-0.0871838	0.252382	0.0335432	0.618885	0.0291422	0.332518	0.113116	-0.00272535	-0.0834915	-0.305752	0.440439	0.0999481	0.172365	-0.166096	-0.238165	0.0415207	-0.0577011	-0.157017	0.377143	-0.0374174	-0.0531671	-0.257193	-0.0924425	0.0578717	-0.124409	0.40782	0.135767	0.298034	0.195984	0.345822	-0.0581413	0.254644	0.333216	-0.174251	-0.159657	0.204071	0.228434	0.0269903	0.204785	-0.078103	0.249072	0.198693	0.187456	-0.349951	0.0313234	-0.292599	0.00327903	0.103917	0.116864	0.363564	0.234298	-0.0517028	0.245308	-0.264629	-0.232204	0.122561	0.110067	-0.231947	0.00941878	-0.0217541	0.0914562	0.228701	0.327199	0.414268	0.337466	-0.0610778	-0.0960987	0.125358	-0.1273	-0.0524422	0.307884	0.0798618	-0.0592937	0.396978	0.0809537	-0.336612	-0.0255412	0.103039	-0.134654	0.215659	-0.06609	-0.124134	0.257313	-0.239721	-0.342225	-0.157111	-0.286742	0.0407784	0.281214	0.260766	-0.181987	0.198508	0.17427	-0.122407	0.416387	0.453176	0.0350115	0.205204	0.309052	-0.239563	0.551546	0.241047	0.130524	0.245701	0.140826	0.0728895	-0.137644	-0.371608	0.100075	0.174904	-0.232932	0.461778	0.471179	0.162544	0.131155	0.140603	0.385324	-0.488546	0.378151	0.280431	-0.0475053	-0.00865749	0.114246	0.458126	0.133812	0.544005	0.174595	-0.289367	0.246994	0.195934	0.377674	0.316811	0.297404	0.0767686	-0.383137	-0.121097	0.068698	0.149856	-0.288431	0.0186621	0.292299	-0.0032711	0.287662	0.169713	-0.0691237	0.356798	-0.145834	0.180475	-0.074778	0.172284	0.318618	-0.467583	-0.344297	0.0116654	-0.0684254	-0.0337367	-0.318875	-0.270926	-0.110829	-0.0467377	0.18541	0.0342817	0.23942	-0.248507	-0.417981	0.418417	0.421389	0.136487	-0.135827	0.229364	-0.384467	0.416774	0.124178	0.540251	0.46584	-0.116593	0.502799	0.246692	0.0403765	-0.076394	0.0110362	0.163186	0.0338154	0.0663151	0.045811	-0.228203	-0.071287	0.078329	0.360587	0.265482	-0.332315	0.051637	-0.0401067	-0.228355	0.0456558	0.442683	-0.333736	0.0617242	-0.339118	0.111879	0.296106	0.37957	0.226252	0.0895051	0.325077	0.219195	0.41354	0.132246	-0.437127	0.174546	0.302224	0.0025636	0.226775	0.31997	-0.231624	0.0579986	0.496723	-0.0423491	0.331513	-0.0254275	0.303856	-0.378777	0.140256	0.167023	0.234306	0.426547	0.250636	0.165951	0.227961	-0.0706198	-0.442145	0.0407504	-0.0989088	-0.0534574	0.394272	-0.202268	0.203382	-0.276614	0.0488045	0.224555	0.461443	-0.07749	-0.116645	-0.0613815	-0.12605	0.067826	0.119045	0.12281	0.0613974	0.409903	-0.332751	0.440749	-0.352333	0.255215	0.0903042	-0.406327	0.369555	-0.0149159	0.160231	0.00311902	0.107611	-0.233519	-0.199596	-0.0909309	-0.489771	-0.139963	0.117674	-0.0592771	-0.129429	0.0152276	-0.104196	0.125845	0.0923445	-0.0120684	0.438785	0.247729	-0.216062	0.295518	-0.234715	0.0449228	0.248281	0.507548	-0.306098	0.246627	0.1133	0.252276	0.637359	0.22783	-0.0940541	0.108247	-0.0443034	-0.463586	0.0438319	0.494916	0.0773839	0.346467	0.146359	-0.0366591	0.145416	0.163625	0.155333	-0.176102	0.306064	-0.0187566	-0.295238	0.25488	0.549474	-0.309794	0.260664	0.0219852	0.406219	0.0248199	0.215559	0.0936262	0.337763	0.103846	0.0713087	-0.142982	-0.172291	0.234231	0.0178925	0.121966	-0.157616	0.39151	-0.0999497	0.027869	0.510756	-0.0216649	-0.0659422	0.222691	-0.17295	0.257076	0.127559	0.144849	-0.00487424	0.307119	0.0411543	0.147075	0.0380234	0.0663198	-0.0239885	0.130195	0.46029	0.20901	-0.0359898	-0.222824	-0.297355	0.123347	-0.0674491	0.405851	-0.531205	0.22943	0.170317	0.365523	0.254395	0.28653	0.0859217	-0.0160464	0.542422	0.187124	0.201749	-0.0674888	0.122575	0.0261364	-0.115834	-0.275039	-0.0427966	-0.450167	0.215771	0.357869	0.583545	0.00330342	0.256891	0.120268	0.137037	-0.190872	0.242513	0.296296	0.0870083	0.496029	0.548454	-0.072455	0.295832	-0.157207	0.521903	0.364372	0.0767249	-0.253843	-0.0842823	0.0181757	0.15404	0.13806	-0.00514332	-0.0538229	-0.255233	0.562598	0.318468	0.107499	0.226349	0.0839476	0.398421	-0.128524	0.235081	-0.184496	-0.231982	-0.473498	0.144116	0.291581	-0.149239	0.0885688	0.147314	-0.369076	0.419402	0.0468164	0.466287	-0.0546638	0.110635	-0.282499	0.0359932	0.107135	0.212653	0.0953108	0.0589999	0.447438	-0.182271	0.348031	0.0642706	0.0305745	0.603233	0.130352	0.0913694	-0.0929059	0.0111106	0.0476373	-0.0720728	-0.402308	0.319314	0.137752	0.352882	0.356471	0.449346	0.318774	-0.0901257	0.455159	-0.076992	-0.0384426	0.326253	0.201737	0.209156	0.291557	0.560587	0.556751	-0.0679411	0.436753	0.229537	-0.176627	0.121098	0.27999	0.361516	0.365722	0.602766	-0.121167	0.21809	-0.0729746	-0.301085	-0.11877	0.10297	-0.0334985	0.348371	-0.0489381	0.501964	0.101196	-0.0121776	0.652622	0.0988645	-0.252179	-0.0268823	0.102891	0.458153	0.106273	0.184141	0.444947	0.350617	-0.225179	-0.0124219	0.430172	0.519611	0.149911	0.301385	0.264864	0.304945	0.0635232	0.538437	0.287748	-0.187665	0.122734	0.372493	0.421098	0.633248	0.150881	0.493335	-0.134768	0.509732	-0.0757685	0.0534587	-0.198925	0.0338699	-0.157307	-0.139339	0.0948164	-0.0733031	-0.120876	0.453729	-0.114781	0.0379146	0.0575056	-0.0918748	0.311446	-0.171378	0.261041	0.342575	-0.0821389	-0.0443114	-0.281158	0.435316	-0.359598	0.363732	-0.358012	0.225705	-0.0401972	0.319862	0.190253	-0.251661	0.244938	-0.230678	0.419019	-0.11058	0.282323	-0.247618	0.210508	0.338259	-0.206042	0.501379	-0.182983	-0.0706868	-0.384335	0.0707269	0.137108	0.330904	0.30094	-0.0556431	-0.145588	0.410555	-0.112023	-0.00732873	0.0328668	-0.0585742	-0.152538	0.175125	0.199867	0.177653	-0.391688	-0.0928218	0.209938	-0.219438	-0.341666	-0.465685	0.205139	0.452315	0.451163	0.0204999	0.0998804	0.0640437	0.168869	0.179098	0.23266	-0.182459	-0.0550994	0.24495	0.217913	-0.326804	0.00513446	-0.419692	0.202672	0.149829	0.379121	-0.00121685	0.067795	0.0447817	-0.03447	-0.257534	0.361435	0.184788	-0.364909	0.336097	-0.298445	-0.167484	0.165224	0.625171	-0.296405	0.312927	0.132999	0.204679	0.0139992	-0.106225	-0.348393	0.136774	0.0139661	0.0812875	0.151097	-0.364449	0.286043	0.395686	-0.338961	-0.22495	0.137741	0.212479	0.0485218	0.394729	0.180805	0.279294	0.223281	0.0519754	-0.210062	0.268283	-0.446794	-0.153303	0.281537	0.240747	-0.259146	0.33675	0.0576284	0.23714	0.0753152	-0.29437	-0.0531031	0.578296	0.133332	0.483272	0.142915	0.118173	0.285727	0.117044	0.122301	0.223851	-0.135715	-0.229339	0.189301	-0.134084	-0.0598147	-0.036236	0.0762378	-0.0400648	-0.111931	0.101927	0.135314	-0.175569	0.45015	0.208758	0.100381	0.0962308	0.211265	-0.217058	0.410225	0.495648	-0.119647	-0.0237043	0.498277	0.213979	0.398657	-0.0906825	-0.0616585	0.0151024	0.00944908	0.259271	0.468275	-0.190183	0.300019	0.522734	0.205034	0.202074	0.348814	0.0449439	0.0788082	-0.0628106	0.32317	0.325591	0.0248611	0.213861	0.123176	0.528982	-0.144519	-0.194128	-0.352756	0.473151	-0.0511771	-0.00417629	-0.248328	-0.0682017	0.0136582	-0.0609797	0.262403	0.0836208	-0.0406767	-0.161986	-0.168365	-0.253215	-0.221832	0.231659	-0.196062	-0.0321176	0.450671	0.0253816	0.101081	0.295951	0.0466819	0.170867	-0.221427	0.292463	0.172098	-0.408906	-0.462718	0.0622953	-0.332853	0.287879	-0.0790487	-0.199945	0.464831	0.395853	-0.0159929	-0.136437	0.043632	-0.268325	0.36209	0.504099	-0.352021	-0.116054	0.0425278	0.280733	0.424148	-0.212642	0.114225	-0.36517	0.434728	0.161292	0.146031	-0.18591	0.0381872	-0.0738696	-0.480113	-0.127049	-0.24799	0.582564	0.224415	-0.0718887	0.17482	-0.0675728	-0.108545	0.014846	0.126734	-0.0651471	-0.135478	0.193036	-0.26854	0.16969	0.0241245	-0.00729758	-0.00202274	0.397305	0.411973	-0.195183	0.203568	0.0539173	-0.220018	0.315954	0.236493	0.173194	0.112872	0.175101	0.190876	-0.0351006	0.380181	-0.0811436	0.243171	0.0108626	0.0265115	0.0418982	-0.0118073	-0.45601
