## Supplemental Table 7 for "Cellular composition of tissue-resident monocyte-lineage cells reveal functional heterogeneity during inflammatory arthritis" (part 45 of 76)

### Sheet: S7 (continued)
Supplemental Table 7. GSVA Scores of Biological Process Pathways at The Single Cell Level of 3 TRMC Subpopulations from 4 STIA Stages
GOBP_POSITIVE_REGULATION_OF_MAST_CELL_PROLIFERATION	-0.0443243	-0.105017	0.263558	-0.0774357	0.548052	-0.274385	0.0937214	-0.358362	0.771117	0.49423	-0.208469	-0.453441	0.589607	-0.556787	-0.406071	-0.590643	-0.592204	0.739866	0.0201247	0.776492	-0.331355	0.552257	0.420032	0.0503637	-0.38812	0.708946	0.690303	0.0180414	-0.0507944	-0.396442	-0.57924	-0.274091	-0.728424	0.733604	-0.283971	0.140469	0.63474	0.241307	0.406981	-0.692293	-0.3075	-0.28473	0.136448	0.583201	0.62274	-0.177574	0.679244	0.433482	-0.313122	-0.290302	-0.174485	0.15005	0.598481	0.322679	-0.204796	-0.0784749	-0.0397091	0.398628	0.65716	-0.285754	0.615144	-0.168318	-0.270787	-0.718292	0.0788915	-0.671057	0.231542	0.727048	-0.216085	0.383937	-0.40665	-0.353475	0.186951	0.379783	-0.504536	0.536183	0.731048	0.347263	-0.0183835	-0.221287	-0.279525	0.402191	-0.502341	-0.0184993	-0.160017	-0.47111	0.761236	-0.640387	0.118594	-0.235357	-0.486236	0.521313	-0.653779	0.589133	0.259002	0.394376	-0.0151336	0.409501	-0.172532	0.310693	0.0866513	-0.270051	0.491814	-0.0917129	-0.129665	-0.151043	-0.261736	-0.175449	0.0144	-0.143933	-0.489508	0.0828217	0.683988	0.545277	-0.0962263	-0.631658	0.248999	0.613105	0.721698	-0.0471306	-0.731292	0.449077	0.337045	0.526848	0.0884915	-0.337932	-0.721597	-0.69463	0.452764	0.029106	-0.292155	-0.568839	0.138656	-0.200977	0.555873	0.333143	0.464013	-0.528168	-0.0556846	-0.150912	-0.0479863	0.740411	-0.290073	-0.315216	-0.0851837	0.340593	0.546901	0.064308	0.754601	0.0376751	0.694783	0.822012	-0.742531	0.730313	-0.707775	-0.557822	-0.367287	-0.249994	-0.755603	-0.467529	-0.182758	-0.183504	0.412527	0.12606	-0.0831279	0.556062	0.533092	0.441997	0.374766	-0.0858017	0.476732	0.424904	-0.715566	-0.754144	0.0313144	0.606548	-0.202479	-0.712669	-0.395853	0.278882	0.376356	0.562748	0.747711	0.340921	-0.0600416	-0.0585913	-0.318086	0.110361	0.505851	-0.0527695	-0.0236059	-0.225384	0.401687	-0.652576	0.243527	-0.74272	-0.0577618	-0.0131708	-0.0765583	-0.251175	0.0361127	-0.703901	0.314818	-0.360476	0.17937	0.227148	-0.144001	-0.631615	-0.176819	-0.0902107	-0.655876	-0.268602	0.291139	-0.436052	-0.646595	-0.210137	-0.135192	-0.0935298	-0.207664	-0.279966	-0.185955	0.0223148	0.418116	0.447275	-0.696988	-0.743126	-0.246565	-0.182311	0.469894	-0.469645	0.480084	-0.0436291	0.109261	0.0561331	0.520833	0.673915	-0.0916658	0.369533	-0.105529	-0.10698	0.753612	-0.0112758	0.555809	-0.0967217	-0.743838	0.401202	-0.534592	0.452305	-0.712682	0.127111	-0.301774	-0.194735	0.017431	-0.127544	-0.0359986	-0.142657	-0.748818	0.526505	0.657682	0.55496	0.423975	-0.682915	0.493828	-0.712323	0.592828	0.657685	0.696808	0.589205	0.211135	-0.744732	-0.198769	0.00537568	-0.728757	0.38812	0.724819	0.189479	-0.659205	0.46454	-0.292274	0.181055	-0.0786706	-0.102055	0.438271	0.473272	0.313019	-0.50661	-0.261161	-0.0429909	0.308751	0.537008	0.652743	-0.0342467	0.546772	-0.0552019	-0.252858	0.57754	-0.250924	0.0153257	0.0481805	-0.158318	-0.656454	-0.461626	-0.181906	0.0451521	0.709726	-0.723976	-0.301412	-0.367366	0.611716	-0.0291696	0.424269	-0.0819574	-0.00130687	0.541533	0.39778	-0.105398	-0.0689257	-0.0483637	0.717173	-0.690392	0.113933	0.794887	-0.742542	-0.720792	0.315908	-0.296258	-0.289642	-0.152161	-0.116997	0.0427365	0.0633824	-0.0395698	-0.272729	0.0625113	-0.274298	-0.139649	0.372248	-0.717971	0.423689	-0.13074	0.166567	-0.732203	-0.367423	0.55054	0.0201077	-0.670821	0.0165618	-0.0657521	-0.701046	-0.673999	-0.28273	-0.181557	-0.120881	0.43563	0.535662	0.157801	-0.0447637	0.0892384	0.0522203	0.540349	-0.731565	0.00798862	-0.194585	-0.285163	-0.374483	-0.0295377	-0.3855	-0.113789	-0.0356483	-0.620939	-0.0437455	-0.219082	-0.126303	0.110285	-0.199587	-0.482322	0.40285	0.660761	-0.0125033	-0.100509	-0.0771645	0.648194	0.559206	0.523957	-0.183797	-0.106055	0.278396	0.347273	0.10545	0.713756	0.685517	-0.716373	0.331207	-0.112466	-0.732705	0.157887	0.596688	0.346679	0.482795	0.56728	-0.0327447	0.560639	-0.21616	-0.135	0.647654	-0.0596309	-0.718973	0.517387	-0.715491	-0.706168	0.481732	-0.742867	0.540079	0.633861	0.132414	-0.0495957	0.639188	-0.21374	-0.580546	-0.109974	0.600252	-0.06149	-0.711706	0.457851	-0.729257	0.53192	-0.513412	-0.0293169	0.648796	-0.514051	0.305581	0.372067	-0.00498455	-0.158116	-0.130709	0.385727	-0.137837	-0.477631	-0.736337	-0.120526	0.0609855	-0.232472	-0.723542	0.0110426	0.780749	-0.0478818	0.253066	-0.693906	-0.387081	-0.276716	-0.553834	0.662975	0.169723	-0.193272	-0.14589	0.297756	-0.719409	0.467942	-0.727451	-0.7265	0.36076	0.447732	-0.203671	-0.138189	0.602233	-0.742118	0.600058	-0.51872	-0.138733	-0.727942	-0.273919	0.497723	-0.0397978	0.441494	-0.197957	0.242216	-0.664683	-0.322107	-0.0993094	0.750125	0.643429	0.568304	0.765308	0.312455	0.511386	-0.215545	-0.128767	0.482659	-0.276934	-0.14358	0.202495	0.737107	-0.628965	0.345753	-0.18829	-0.125194	-0.743795	-0.228202	0.0884242	-0.117384	-0.132302	-0.0273052	0.383856	0.00201342	0.531954	0.517819	0.561568	-0.227918	-0.725035	-0.130368	-0.508678	-0.171524	-0.120347	0.592591	-0.196413	-0.209704	-0.133388	-0.156482	0.383302	-0.0603979	0.350421	0.547058	-0.546597	-0.611141	0.567144	-0.167379	0.560984	0.00831862	0.67992	-0.140569	0.00527343	-0.471098	-0.0842754	0.0111335	-0.717752	-0.353632	-0.705509	-0.274252	0.540651	0.164888	0.731445	-0.724213	-0.113233	0.0432618	0.512665	-0.709739	-0.738242	0.510534	-0.6909	-0.181367	-0.471337	0.470208	-0.00362163	0.488198	-0.755558	-0.00270537	-0.131192	0.296823	-0.723777	0.252233	-0.272065	-0.517892	-0.109534	-0.725681	-0.0163181	0.560484	-0.731741	0.570249	0.485329	-0.0268681	0.598426	-0.465786	0.0194868	0.567153	0.479671	-0.0773756	-0.503812	-0.213572	0.641602	0.566234	-0.724835	0.637865	-0.715062	-0.111699	0.639685	0.125784	0.436418	-0.741712	0.0285413	0.187324	-0.161321	-0.502821	-0.719988	-0.294936	-0.149502	-0.423134	0.583021	0.534541	-0.106549	-0.115506	-0.295826	0.509431	-0.211248	-0.26188	-0.678813	-0.724408	-0.547974	-0.726592	0.0101947	-0.720255	-0.435494	-0.212153	0.153914	0.578916	0.506728	-0.718075	0.58443	-0.243936	-0.192224	0.776672	0.507862	0.600665	0.370742	0.187244	0.471049	-0.190218	-0.152735	-0.714236	-0.451325	0.566091	0.000514979	-0.329989	-0.290192	0.530289	-0.665321	0.426203	0.593183	-0.172291	-0.0881227	-0.186379	-0.315267	-0.0698356	-0.730959	-0.089203	-0.726367	0.354451	0.736958	-0.200895	0.248805	0.513312	-0.321754	-0.714183	-0.5175	-0.214867	0.652398	-0.712241	0.741134	-0.172871	0.0914635	-0.0903726	-0.147778	0.591141	-0.065034	0.482183	-0.00341665	-0.288681	-0.729016	0.645159	-0.250923	0.320595	-0.0418105	0.161805	0.360366	-0.0131225	-0.716596	-0.283798	0.45126	-0.0916372	-0.657973	-0.277461	-0.0211227	0.0738499	-0.0537965	0.470018	0.043238	0.0202127	0.529106	0.769668	-0.742549	-0.533502	-0.766374	0.787021	-0.131548	-0.281159	0.5351	-0.178157	0.431079	-0.728203	-0.302382	0.573284	-0.240309	0.0158159	0.543155	-0.18812	0.21619	0.509968	-0.550476	0.550385	0.202052	-0.45712	-0.12014	0.52635	0.400265	-0.12988	0.0164835	-0.215873	-0.185674	-0.348054	-0.706721	-0.396886	-0.723992	-0.723836	-0.447114	0.65074	-0.475187	0.0914517	-0.138403	-0.456293	-0.736419	0.521043	0.0409466	-0.533206	-0.143461	0.473742	-0.156216	0.0992296	0.257166	-0.0906814	0.544847	0.626336	-0.708729	0.585314	-0.734583	-0.538375	-0.228955	0.770589	-0.165601	-0.716062	-0.714738	-0.433959	-0.698733	-0.071326	0.22272	0.0756536	-0.738887	-0.115087	-0.146102	0.541807	-0.244418	0.663113	0.0432192	-0.503547	-0.370603	0.497157	0.600825	0.590807	0.373219	0.840439	-0.125633	-0.551971	-0.223013	-0.28266	-0.0392705	0.343279	0.510258	0.548669	-0.126083	-0.136862	0.586837	0.514176	-0.0768889	0.136965	0.326474	-0.234422	-0.0618781	-0.174294	-0.0601575	0.749942	-0.0586713	-0.703339	-0.113462	-0.184022	-0.74431	0.495159	-0.123444	0.602725	0.709313	-0.220828	-0.142446	0.0713598	-0.718741	0.721202	-0.204647	-0.177184	-0.722757	0.50062	-0.732236	0.644014	-0.726309	-0.670084	0.363398	0.774028	-0.603135	-0.0747133	-0.109216	0.420253	0.516378	0.0315228	-0.685665	-0.264863	-0.141289	0.587641	0.536365	-0.336222	0.0200773	0.843534	-0.330119	-0.171041	-0.737369	0.0293594	-0.270821	0.640638	-0.0689359	-0.743313	-0.75944	-0.729131	-0.211164	0.473117	0.574915	-0.28302	0.483754	0.712397	-0.237879	-0.558768	0.532365	-0.735313	-0.474211	0.480468	0.135708	0.760645	-0.144464	-0.402426	0.480256	-0.187887	-0.58909	0.492017	0.424859	-0.333293	-0.28726	-0.329878	0.221123	-0.736251	0.39663	-0.687263	-0.162751	0.107161	0.350538	0.0398647	0.598881	-0.724902	-0.149921	-0.199918	-0.195012	-0.170651	0.531064	-0.0821649	0.625945	0.351462	-0.59172	0.300709	-0.160334	-0.757178	-0.0337506	0.43506	-0.00542618	0.473544	-0.112425	-0.752663	-0.537885	0.413609	-0.725924	0.441584	-0.050522	-0.72899	-0.708257	0.447351	0.15609	0.485766	-0.178901	-0.125406	-0.0878202	-0.505352	0.0210443	-0.731175	0.427001	0.553279	0.475362	-0.0198626	-0.132544	-0.127739	0.817471	-0.0432753	0.128492	-0.250916	-0.455837	-0.0825345	-0.694515	-0.566379	-0.128771	0.0746786	-0.20505	-0.523947	-0.213822	-0.345254	-0.00364447	0.295844	0.558291	-0.750084	0.171931	0.639001	-0.735371	-0.500852	-0.0559602	0.0177019	-0.145272	-0.437064	-0.471208	-0.762707	-0.179814	-0.00715177	0.469637	-0.724954	-0.623669	-0.00600866	-0.730757	-0.771814	-0.26245	0.570084	-0.212182	0.45834	0.14624	-0.0413542	-0.0879389	-0.203951	0.553137	-0.148136	0.028105	-0.529214	0.724439	-0.741818	-0.254141	0.136823	-0.0612859	-0.0961204	-0.734938	-0.263347	0.47063	-0.252177	0.211925	0.481944	-0.711098	-0.185434	0.321715	-0.728504	-0.125459	0.426587	0.562334	-0.0503225	0.338084	-0.165836	-0.169728	-0.341341	0.0361281	0.615799	0.742576	0.543157	-0.475568	0.156279	-0.714566	0.514682	-0.75356	0.459539	-0.214504	-0.722779	0.707591	-0.646204	-0.742149	-0.131361	-0.411781
GOBP_POSITIVE_REGULATION_OF_MEGAKARYOCYTE_DIFFERENTIATION	0.479297	-0.470397	-0.202249	-0.156352	-0.102302	-0.194963	-0.384444	0.106281	-0.0900038	-0.424219	-0.401	0.32957	0.657589	-0.133288	-0.177848	-0.205093	0.587577	-0.32214	0.162037	-0.238995	0.381751	0.344249	-0.267135	-0.332576	-0.333464	0.0908196	0.102173	-0.558382	0.534494	-0.176408	0.0741027	0.307107	-0.381961	0.385488	-0.283719	-0.118863	0.179369	0.111372	-0.513355	0.401122	-0.287158	-0.157202	0.149525	-0.135573	-0.207843	-0.191237	0.286949	-0.286313	0.163873	0.212521	0.151837	0.443255	0.291584	-0.0157853	-0.209562	0.207752	-0.166684	0.326261	-0.589649	0.0170127	0.237769	-0.370393	0.431214	-0.362189	0.0610494	-0.0326318	-0.436051	-0.00252816	-0.18956	-0.160715	-0.133887	0.167732	-0.0157795	0.291214	-0.534673	-0.135419	-0.241121	-0.288278	0.429791	0.125793	0.199517	0.43697	0.0598924	-0.409613	-0.103883	-0.365135	0.0890645	0.395014	-0.591511	-0.17772	-0.177427	-0.432114	-0.316365	-0.262038	0.00302905	0.546644	-0.222564	-0.361831	-0.492645	-0.396243	0.0820946	0.0653527	-0.219862	0.130132	-0.045928	-0.264252	0.00254858	0.198337	-0.297741	-0.303089	0.598724	0.233287	0.0199722	-0.0334961	-0.106847	-0.030472	-0.176069	-0.231207	-0.3164	-0.010482	-0.398938	-0.460436	0.233477	0.0996276	-0.312794	0.270248	-0.0373027	-0.205614	-0.566695	-0.176728	-0.130523	-0.320723	-0.390508	-0.0902756	-0.110793	0.180183	-0.521795	-0.213336	-0.614685	-0.0972048	-0.150929	-0.382251	-0.159176	0.434728	0.187564	0.329301	-0.503174	0.093449	-0.47211	-0.185277	0.564717	-0.535413	0.102543	0.183464	0.139524	-0.215608	0.105032	0.120821	0.525461	0.47873	0.382219	-0.0855734	0.0833603	0.327962	0.140531	0.251586	-0.201636	-0.291305	0.0123314	0.235955	-0.358837	-0.477913	-0.14935	0.287017	-0.157047	-0.0558779	0.257242	0.142141	0.275975	0.25914	-0.218778	0.359691	0.439196	0.16128	-0.172004	-0.39736	0.0500703	0.410327	-0.392724	0.203454	-0.157408	-0.0544252	0.412113	0.187409	-0.4244	0.133736	-0.00280591	0.0104823	-0.0967955	0.49011	0.559186	-0.127406	0.224703	-0.401122	0.374918	0.0288269	-0.359676	0.284809	0.336404	0.3291	0.503092	-0.18881	-0.147802	0.015492	0.393458	0.0643358	-0.0964652	-0.111036	-0.233689	0.628538	0.229912	-0.402789	0.0751805	0.440936	0.042563	-0.410383	0.308934	-0.101734	0.119124	-0.0712476	-0.516333	-0.168222	0.172435	-0.35206	0.459653	0.32742	-0.202238	0.215529	-0.167934	0.330327	0.0973414	0.308559	-0.180114	-0.087164	0.188772	0.52026	-0.205826	-0.232528	-0.316862	0.00946449	-0.295088	0.0277113	-0.1754	0.235836	0.204	0.507229	0.126432	0.104661	0.0997514	0.205346	-0.268513	0.562875	0.43094	0.00385235	-0.0134984	-0.0762039	0.306457	-0.12879	0.240244	0.160641	0.456973	-0.194675	-0.0517216	-0.236386	-0.120948	0.387764	0.144866	-0.22272	-0.394691	-0.0739915	-0.257124	0.494864	0.40849	0.405536	0.467767	-0.185024	0.395223	0.481505	0.257005	0.00637251	-0.643574	0.190514	-0.337912	0.0332021	-0.177416	-0.0555231	0.310456	-0.127375	0.198658	0.252088	-0.229047	0.43315	-0.0092512	-0.0994069	0.127907	-0.352552	0.237744	-0.0985329	0.194359	0.331045	-0.353536	0.296049	-0.34387	0.330456	-0.0378227	0.427001	0.279885	0.260254	-0.365639	-0.299783	0.0361593	-0.0233123	0.165302	-0.340045	-0.277305	-0.0293968	0.423141	0.238262	-0.00226831	-0.15273	0.26053	0.0925897	0.525867	-0.362089	-0.477164	0.173618	-0.332765	-0.127477	0.0606167	0.244185	-0.413762	-0.0706391	-0.260253	0.539746	-0.0469542	-0.289327	-0.125897	0.155855	-0.04732	-0.287231	-0.129458	-0.0011377	0.150255	0.137672	0.425163	-0.345895	0.307756	-0.300353	0.390415	-0.102831	0.511139	-0.321885	0.594271	-0.23057	-0.336531	-0.0763899	-0.363842	-0.00565113	0.111856	-0.0136899	0.00906665	0.276288	0.335232	-0.168663	0.163194	0.379322	0.12933	-0.222454	0.00484072	-0.0254598	0.220014	-0.314013	0.27017	-0.117159	0.14725	-0.387554	0.166837	-0.0459258	0.109136	0.305277	-0.33812	0.274546	0.237186	0.114622	-0.0785113	0.487197	-0.0310334	0.23088	0.13236	-0.391535	0.434965	-0.0923653	0.180754	-0.334864	-0.442755	-0.383054	0.365077	0.179591	0.109619	0.0149232	0.105568	-0.409379	-0.154567	0.347466	0.391322	-0.373981	0.276884	-0.28092	0.345319	-0.215268	0.207477	0.182295	0.0273978	-0.445807	0.0957709	-0.181831	-0.403438	-0.49045	0.0486114	0.437714	0.0761602	0.629427	0.0810297	0.112041	-0.0419753	0.335195	0.181666	0.255474	0.0387825	-0.018856	-0.351341	0.0150509	-0.0739756	-0.164869	-0.253015	0.0278784	-0.143574	-0.28896	0.530226	0.150419	-0.448234	0.0214529	-0.36989	0.0902058	0.505758	-0.118564	-0.0943608	0.157048	0.0959293	0.129677	-0.195253	0.460012	0.21566	-0.153106	-0.369795	0.385081	-0.323923	0.162314	-0.413132	0.215239	-0.338882	0.209967	0.370387	0.151707	-0.340939	0.412664	-0.209568	-0.189858	0.217554	0.105458	0.0276082	0.0781076	0.0114836	-0.492721	-0.323071	0.197876	0.332395	-0.137677	0.601277	-0.339105	0.196068	0.253065	0.21329	-0.260208	-0.371734	-0.338045	-0.0225821	-0.0339634	0.225332	0.00234019	-0.104896	0.399808	0.360752	-0.301289	-0.381521	-0.321442	0.0786626	0.141276	0.348469	0.0719094	-0.170027	-0.225447	-0.0822039	0.135379	0.371913	-0.132705	0.242294	-0.352123	-0.351778	-0.334908	-0.348024	-0.0723703	0.356238	-0.216128	-0.268856	-0.0513132	0.447659	-0.35418	-0.250815	-0.349248	-0.250698	0.384095	0.472665	-0.436393	-0.349116	-0.439047	0.00617511	0.0449291	-0.333329	-0.419952	-0.250744	-0.392708	0.426929	-0.439797	0.107095	-0.32671	0.0909709	-0.15216	0.275682	-0.0501741	-0.406033	0.196853	-0.15465	0.173628	-0.335835	0.292587	-0.0438313	0.195233	-0.0060377	0.278622	0.0361458	-0.11507	0.482256	-0.0406901	-0.177437	-0.16867	-0.469706	-0.236656	0.214043	0.330139	-0.321704	0.218916	0.536555	0.194476	-0.202501	0.300406	-0.152409	0.014699	0.135021	0.178664	-0.0945778	0.594349	0.614394	-0.0728194	0.161903	-0.308148	0.42155	0.228293	-0.248149	0.153716	0.163383	0.25435	-0.339581	-0.100257	-0.209547	-0.0484802	0.217838	-0.167621	0.197577	-0.0671637	0.118027	0.184082	-0.200508	-0.237557	-0.251532	0.166545	0.0635567	0.0626628	0.33905	0.231465	0.515205	0.00058351	-0.037824	0.319153	-0.300813	-0.0160222	-0.270423	-0.280625	-0.114842	-0.300267	-0.324278	-0.089925	-0.354034	-0.365771	-0.25102	0.175927	0.160319	-0.0507205	-0.102033	-0.043201	-0.17971	-0.237782	0.379882	-0.149531	0.110668	0.123793	-0.00602759	0.204528	-0.0999134	0.435531	0.601074	-0.331447	-0.38629	-0.0373791	0.290121	-0.237327	-0.167178	-0.192436	-0.0504336	0.284844	-0.179041	0.363704	0.502605	0.407543	-0.0147364	-0.0352271	0.36821	0.615171	-0.0122975	0.504095	-0.359061	0.219015	-0.0353657	-0.255191	0.197479	-0.0129274	0.0296811	-0.335403	0.146081	0.405692	0.220672	-0.00178095	-0.00919637	0.251638	-0.330851	-0.496054	0.619283	-0.206461	-0.262124	0.331728	0.377225	0.0556674	0.103262	0.149945	0.109199	0.281446	-0.134587	0.0818374	-0.173743	-0.19012	-0.120846	0.123221	0.271383	-0.00492998	0.0743621	-0.259992	-0.204204	0.115601	0.0772867	0.129949	-0.157838	0.0257122	-0.480547	0.482606	-0.127574	0.482196	-0.123548	0.441205	-0.379355	-0.390728	0.303259	0.118496	-0.485714	-0.0403015	0.223722	0.121592	-0.103868	-0.554209	0.375725	0.247389	0.405463	-0.118284	0.34317	0.4655	0.117117	0.444971	0.280598	-0.377506	-0.399386	-0.104377	0.214258	0.290999	0.14436	0.0161957	0.216318	-0.188397	0.276477	-0.0572823	0.090313	0.311564	-0.306661	-0.108924	-0.447375	0.0841866	0.261237	-0.115765	0.0517915	0.00198394	0.035292	0.456118	0.239264	0.349693	0.0926226	-0.033066	-0.207658	-0.320413	-0.43714	0.436891	-0.435679	-0.318572	0.00845407	0.257738	0.00289905	0.286707	-0.461922	0.47537	-0.0924379	-0.36958	-0.130627	0.181162	0.133891	0.239347	-0.0406774	-0.337663	0.252589	-0.080019	0.324129	0.367026	-0.0611101	-0.113635	-0.0282216	-0.398026	-0.109448	0.401989	-0.148905	0.235404	0.0717362	0.203001	0.204975	0.192506	-0.00551164	-0.199067	-0.35041	-0.0942992	0.290159	-0.225706	-0.0627181	0.190395	0.259053	-0.00818854	0.000863455	0.107384	0.418952	0.466615	0.142538	0.0200478	0.0756388	0.270672	0.108542	-0.0848032	-0.555346	0.0672549	-0.0642076	-0.355172	-0.0606915	-0.408813	0.26574	-0.207987	-0.384782	-0.164887	-0.0593	0.293697	-0.252285	-0.281171	-0.177035	-0.140717	0.271385	-0.204125	-0.0986824	-0.145979	0.495833	-0.349416	-0.0400031	-0.317414	-0.35679	-0.0953599	-0.134417	-0.225535	-0.314103	-0.0162571	0.00133179	-0.0454016	0.360651	0.0366291	0.135446	0.630352	-0.1043	0.00729463	0.0379017	0.0627959	0.518523	-0.00568645	-0.434083	-0.1163	0.0785221	-0.101071	0.114843	-0.00972491	-0.0938192	0.187657	-0.418283	-0.12091	0.0808868	0.401045	-0.365481	0.191713	-0.175708	-0.252297	-0.484671	0.138484	-0.0120557	-0.228599	-0.391333	-0.368483	-0.157552	0.174323	0.19308	0.208298	0.0103427	-0.144531	-0.290427	0.197071	-0.403089	-0.0292372	-0.355611	-0.314776	0.204972	-0.502591	-0.138393	-0.307122	-0.0920799	0.00838286	-0.195217	-0.184437	4.43e-05	0.0307898	0.424976	0.576944	0.0360132	-0.229119	0.253283	-0.153831	0.209389	-0.271489	-0.469496	-0.0816196	-0.0483336	-0.180257	-0.395776	-0.320243	-0.449199	0.381248	0.00163373	0.0357209	-0.0709663	0.418104	-0.160882	0.307971	0.38459	-0.0583023	-0.388229	-0.279861	-0.325905	-0.174496	-0.323311	0.504259	-0.330288	-0.248381	-0.0626525	-0.440589	0.00740719	-0.120653	0.2514	0.347764	0.257523	0.0849165	-0.243307	-0.400616	0.382286	0.0925679	0.183096	-0.363896	-0.0109422	-0.117928	-0.0921345	0.363275	-0.121708	0.135802	-0.404306	-0.215748	-0.236458	-0.324954	-0.017673	0.0395144	-0.346831	0.0663746	0.019301	0.455086	0.592804	-0.190213	-0.139989	-0.107798	0.0648925	-0.320875	-0.111997	0.146419	-0.293977	-0.259073	-0.343022	0.387202	0.259622	0.342457	0.725292	0.138436	-0.158334	-0.414418	-0.104963	-0.0770254	-0.371266	-0.366439	-0.241758	-0.300476	-0.382518	-0.0279606	-0.213592	0.282519	-0.390749	-0.504393	0.304653	0.162924	0.103168	-0.449188	0.361875	-0.0776144	0.281286	0.0591705	-0.201645	-0.430368	0.526787
GOBP_POSITIVE_REGULATION_OF_MEIOSIS_I	-0.664563	0.581206	0.442328	-0.332953	0.400416	-0.724232	-0.318947	-0.188149	-0.0133701	-0.376763	0.606985	0.336466	0.421206	0.538711	0.355343	-0.111978	-0.164633	0.710104	0.3358	-0.158093	-0.491785	0.660457	0.345364	0.462869	0.41289	-0.493368	0.367651	0.44632	0.663368	-0.389368	-0.649703	-0.202148	-0.00952096	-0.0801046	-0.310455	0.46553	0.6079	0.516091	-0.245413	0.365489	-0.524941	0.437422	-0.137225	0.638087	0.517505	-0.103178	-0.5584	0.508358	0.447651	0.700881	-0.087148	0.585946	0.358836	-0.282398	0.0439895	0.143901	-0.070046	-0.184495	-0.437705	0.537963	0.355593	-0.293683	0.0671415	0.621871	-0.654944	-0.306152	0.395094	0.526653	0.626944	0.398004	-0.577791	0.423035	-0.544394	0.558669	0.297131	0.544699	0.53896	0.670603	-0.581633	-0.166986	-0.133254	-0.151604	-0.107987	0.466552	0.0293473	0.60815	0.517422	-0.261938	0.162911	-0.0823845	-0.0822191	-0.0963867	-0.584646	-0.073066	-0.256075	0.523493	-0.518016	0.634262	-0.215682	-0.27968	0.378794	-0.225999	-0.499961	0.375551	0.0622441	-0.164009	0.337963	0.218999	0.168925	-0.616295	0.378628	0.497214	-0.649995	0.580956	0.0232665	-0.225832	-0.439158	-0.158353	-0.232849	0.650812	-0.0492906	0.383035	-0.233328	-0.153542	-0.331172	0.560416	0.0689067	-0.523194	-0.363531	-0.515675	0.328565	0.553098	0.397173	0.491809	0.616299	0.445322	0.487152	0.559917	-0.524605	0.0364796	-0.553908	0.448981	-0.146411	0.507526	-0.103034	0.593098	0.341788	0.64183	0.539376	0.608565	-0.419985	0.300042	-0.523358	0.547443	0.0510926	-0.163493	0.427193	0.398753	0.506611	0.0205077	0.61264	0.626362	0.407069	-0.20787	-0.10795	0.491393	-0.108836	0.608981	-0.296198	0.0237622	0.475509	0.445572	0.086496	-0.259603	0.399501	0.0454936	-0.0218953	0.506112	0.590769	0.377297	0.264948	0.674678	0.0358494	-0.420018	0.236742	-0.0345513	0.509023	0.182175	0.431102	-0.541953	0.405322	0.506861	-0.468629	0.0329613	0.424699	0.645821	-0.128327	0.651143	0.520499	0.119657	0.695634	0.144291	0.0146165	0.377464	0.655551	0.26869	0.645073	-0.365999	0.0993849	0.11565	-0.181125	0.0664664	0.678547	0.670104	0.582287	0.622703	0.00505256	0.0160796	-0.208235	0.0121452	0.685572	0.448649	-0.236625	0.547942	0.170803	0.604574	0.512848	0.153937	0.537297	0.673846	0.54711	0.492723	0.549189	-0.415644	0.0544524	0.0708975	-0.0995975	0.0396407	-0.0673593	0.637588	-0.222207	-0.171023	0.076053	0.601497	0.594096	0.636507	-0.100932	0.638004	0.140554	-0.521315	-0.210932	0.482827	-0.143108	0.467526	-0.110522	0.654553	0.532557	-0.141772	0.274595	-0.0783637	-0.207026	-0.177373	-0.0163171	0.119795	0.145566	0.640083	0.624865	0.70395	0.45447	-0.127183	-0.0118614	-0.0963158	0.019264	0.392765	0.560748	0.433015	0.279728	0.53763	-0.0169113	0.609979	-0.422013	0.670353	-0.195857	-0.131501	-0.0764735	-0.0803295	0.56474	-0.544807	-0.305788	-0.315928	0.451476	0.192801	0.0796864	0.168905	-0.0756673	0.0503928	0.120412	-0.127699	-0.305632	0.625031	0.272729	0.174263	0.597173	0.0407245	0.378295	0.0511294	0.532973	-0.447834	0.126208	0.126761	0.0507004	0.0568128	0.0601895	0.0691807	0.513929	0.572557	0.650811	0.612723	0.264033	0.499543	0.0815094	0.123602	0.539543	0.66578	0.450644	0.534054	-0.213687	0.0453562	0.118649	0.580873	0.391019	-0.0312825	0.644823	0.516008	-0.159239	0.0767651	-0.179024	0.0033749	-0.245445	-0.0108147	-0.0530335	-0.0133579	0.42262	0.461123	0.623035	-0.192243	-0.0241106	-0.426069	0.125028	-0.225111	0.49921	-0.420732	0.0783958	0.397921	0.07258	-0.163308	0.67027	-0.235603	0.10878	-0.0110943	0.626112	0.104827	0.00184712	-0.135623	0.464283	0.589771	0.459626	0.665696	0.50869	0.534137	0.114979	0.0833575	0.633098	0.494969	-0.10337	0.0172156	0.611559	-0.186062	0.439501	0.0581291	-0.0721201	0.573306	0.0358463	-0.0407154	-0.156806	-0.00447625	-0.0560393	-0.324195	0.395696	0.595676	0.622703	0.0618228	0.0534534	0.529563	-0.01015	0.651642	0.207394	-0.232263	0.510021	0.658378	0.616965	0.0169818	-0.0345532	0.0700225	0.636923	-0.0036693	-0.0358664	-0.119224	0.0381851	0.117952	0.672266	-0.0360932	0.586944	0.0992951	0.628108	0.60183	0.00702548	0.512266	0.475177	0.573638	0.688399	0.536466	0.152508	-0.476609	0.0172263	-0.0854711	-0.0363194	0.650478	0.521081	-0.354197	0.519584	-0.0140478	0.578129	-0.138046	0.0665713	-0.142214	0.569314	-0.0310382	0.570478	0.584615	0.470603	0.629938	0.0766718	0.0952231	-0.151895	-0.0927747	0.399667	0.0782517	0.45763	-0.132131	0.549106	-0.235612	-0.284441	0.0798491	0.0073635	-0.0207014	0.627942	-0.107597	-0.0258522	0.00537874	0.401996	0.579459	0.43501	0.564823	0.0233525	0.651975	0.543617	-0.108994	0.571726	0.024862	-0.255764	0.597672	-0.518976	0.554262	0.0431779	0.688981	0.536715	0.496881	0.00661672	0.00704717	0.119545	-0.228131	0.544283	-0.523204	0.599917	-0.0455955	0.557588	-0.0369694	-0.249892	0.081907	-0.102764	-0.327384	-0.216876	0.504116	0.706112	0.0767649	-0.108793	0.579709	0.251726	0.098798	0.605405	-0.339548	-0.177244	0.153505	0.616632	0.525239	-0.201339	-0.122742	0.206304	0.523825	0.570977	0.00943153	-0.00949156	0.539293	-0.0243138	0.564823	0.61605	0.0507435	0.0810157	0.657214	0.0638604	0.668358	0.00310899	-0.117768	-0.179841	0.0103958	0.668441	0.464033	0.340027	-0.630278	-0.161858	-0.00799455	0.0792014	-0.346547	0.0616625	0.423368	0.132865	0.506611	0.487817	0.543368	0.583617	0.593846	0.583368	-0.0932951	-0.137725	0.0986724	0.594179	0.445156	0.623285	-0.179913	0.600499	-0.0804983	0.571892	-0.101337	0.637339	-0.16194	0.0616436	0.424283	0.0851442	0.619626	-0.258565	0.0146672	0.0889483	0.631019	0.635925	0.552266	0.554761	-0.147734	-0.05497	0.126871	0.0972882	-0.00996075	0.0377532	-0.106561	-0.133983	0.416133	0.112786	-0.305546	0.0219382	-0.141884	0.0393614	0.603742	0.00320926	0.0297713	0.0775061	-0.224283	-0.0721106	0.580208	0.246083	0.0630266	0.0933212	0.00927161	0.0943625	-0.0278643	-0.111371	0.0626448	-0.0445831	-0.0662919	0.459127	0.0355613	-0.172127	0.675094	-0.105683	0.491892	0.443742	0.418545	0.502952	0.625613	-0.096888	0.00906779	0.0373668	-0.11804	-0.322525	0.0551947	-0.146383	0.655967	0.510769	0.571559	-0.0165487	-0.223864	-0.121317	-0.032652	0.631684	0.0196111	-0.294504	-0.0782867	0.569148	0.10845	0.60183	0.624449	-0.16226	-0.247988	-0.223644	0.243077	0.728898	0.0771035	0.0820684	-0.0286508	0.037698	-0.0065816	-0.238613	0.0799625	-0.0172644	0.0445949	0.657713	-0.441647	-0.056303	-0.0989409	-0.225983	0.424449	-0.247313	0.233323	0.0993426	0.499709	0.0708356	0.0487386	-0.103215	-0.132023	0.519667	0.119462	0.0449826	-0.0352487	0.0742898	-0.170486	0.651809	0.507193	0.562994	0.0891944	-0.467512	0.475426	0.0381723	0.517089	-0.239385	-0.0441537	0.093563	-0.202542	0.615052	0.036279	-0.164863	-0.149146	-0.560414	0.728482	-0.0163932	0.547692	0.732058	0.667443	-0.0262574	0.501289	-0.0754076	0.57131	0.0575062	0.522661	0.0962182	-0.142147	-0.042185	-0.154627	-0.0634091	0.0143715	0.591684	0.638753	-0.12472	0.536383	-0.170491	0.0112329	0.584449	0.634096	-0.0543321	0.636341	0.158132	-0.0183807	0.633098	-0.203377	0.628191	0.655634	0.702703	0.54869	-0.00814121	-0.322705	0.130716	0.613389	0.0881259	0.0120605	0.585696	0.631435	0.639917	0.422121	0.0679938	0.00155043	-0.0403581	-0.00436272	0.583534	-0.152214	0.557672	0.647069	0.606486	0.0521837	0.0774278	0.634262	0.619044	0.689647	0.699459	-0.383793	-0.123935	0.670686	0.436507	0.626611	0.594678	0.682079	0.13102	-0.00140882	0.558503	0.430769	0.612058	0.267153	-0.0997891	0.123072	0.411726	0.0200559	0.57264	0.136552	0.194759	-0.00645878	-0.292894	0.505281	0.553929	-0.100952	0.055374	0.0110875	0.124002	0.67343	0.543701	0.620457	0.486486	-0.414714	0.00659965	0.0191345	0.411476	-0.130148	-0.41407	-0.0581355	0.651726	0.459127	0.605322	-0.0241592	-0.0515194	0.583867	-0.0362277	-0.0705855	0.630686	0.687235	0.090909	-0.102337	0.52	0.00317675	0.0821298	0.548857	0.432183	0.58104	0.650644	0.550769	0.12892	-0.393421	-0.00739902	-0.00363557	0.0519932	-0.102491	-0.0289336	0.0339885	0.621622	-0.262803	0.454304	-0.183206	0.521247	0.0483089	0.0917751	0.563576	0.0288632	-0.111176	0.482578	0.0753697	0.0408663	-0.0623048	-0.156166	0.459293	0.0162812	-0.0656878	-0.221974	-0.145813	-0.00281074	0.219635	0.551435	0.0373817	0.069536	0.552349	0.454969	0.00502073	-0.0386734	-0.120937	-0.121253	-0.153544	0.630936	0.0557295	-0.0898146	-0.177216	0.673347	0.429938	-0.00247236	0.553929	-0.0825705	-0.0760272	0.0485155	-0.3824	0.575385	0.646071	0.514678	0.621372	-0.129684	0.49896	0.00856543	0.60341	-0.0608102	-0.0255032	0.528482	0.634927	0.0269858	-0.10663	0.500541	0.511684	0.412557	0.640832	0.481996	0.607401	-0.0184198	0.632848	-0.134135	0.580541	0.459459	0.428441	-0.0877745	0.603799	0.0808608	0.692998	-0.0398816	0.48657	0.0385072	-0.231104	-0.0544291	0.48499	-0.103122	-0.134578	0.0122225	0.559834	0.413888	0.0506255	0.104464	0.679168	0.138854	0.41422	-0.0710238	-0.238149	0.627609	-0.0827535	0.686486	-0.0583057	0.480665	0.492391	-0.315129	0.386362	0.136218	-0.230813	0.397838	-0.175331	0.411227	0.472931	0.00626399	0.468524	0.641247	-0.193596	0.552017	0.608815	-0.0202317	-0.107759	0.542952	-0.251658	0.466861	0.615884	-0.191656	0.521746	-0.352274	0.569979	0.683576	0.266528	0.605988	-0.308224	0.6479	-0.54655	0.293971	0.414886	-0.0905251	0.383285	-0.0661037	0.0380327	-0.190093	-0.179245	0.0420332	0.381372	-0.406812	0.565738	-0.0386096	0.533306	-0.00697957	0.671102	-0.159409	0.505946	0.0845707	0.594761	-0.236767	0.610977	0.599418	0.57289	-0.0291109	-0.0255406	0.626944	0.127753	-0.0137842	0.263701	-0.195348	-0.171193	0.0589681	-0.2168	0.0947897	-0.202112	-0.0860505	0.0353173	0.100456	0.444241	0.423202	-0.0300041	0.596341	0.0283967	0.384116	0.573139	0.258212	0.701538	0.558337	0.0546967	0.615218	0.509356	0.0927578	-0.15563	-0.179568	-0.112441	0.13391	0.0254904	0.56948	0.343701	-0.500139	0.387526	0.30869
GOBP_POSITIVE_REGULATION_OF_MEIOTIC_CELL_CYCLE	0.0222612	0.382476	0.0216806	0.0958396	0.0274201	0.0537926	0.207637	-0.0864194	0.136386	0.0490536	0.0971552	0.176386	0.350135	0.415219	-0.0907252	-0.258845	0.263043	0.351782	0.0560719	0.0325444	-0.279708	0.33579	-0.062167	0.413624	0.390792	0.0916482	-0.038628	0.232134	0.417589	-0.0496143	-0.352752	0.243622	0.247408	-0.122441	0.19175	0.0951407	0.322705	-0.0248526	-0.115693	0.429767	0.167772	0.300076	-0.166538	0.216718	0.0138737	-0.0184994	0.0500098	-0.111864	0.355617	0.33572	0.0841536	0.301222	0.269117	0.15188	0.0868411	-0.0332142	0.102813	-0.0570876	-0.165632	0.468215	0.0388364	0.0422726	0.125901	0.33321	-0.0397617	-0.157122	0.170653	0.320379	-0.0401237	0.115691	0.11178	0.224613	0.193148	0.0307715	-0.226607	0.0767287	0.261599	0.0332061	0.110836	-0.299754	-0.126563	0.0368242	-0.0275561	0.217471	0.240632	0.249507	0.0878419	0.132524	0.180178	0.0168813	0.0172661	-0.0146661	-0.303251	-0.118732	-0.111794	0.211741	0.0843333	0.0467324	0.047928	-0.0321678	0.117925	0.214603	-0.0021949	-0.025637	0.197382	-0.181988	-0.20776	0.0808841	0.0874462	-0.233933	0.0917957	-0.130301	-0.140647	0.103183	-0.0465538	0.0134991	0.0990756	-0.0624346	0.175814	-0.0243351	0.0162285	0.060884	0.155744	0.12386	-0.0939739	0.0214893	0.347525	-0.125896	-0.190853	0.301797	0.0676823	0.240048	0.371439	0.213073	0.255987	0.199444	0.279928	0.318054	-0.0227921	0.256137	-0.268986	-0.212865	0.149741	0.112393	0.0950628	0.255414	0.252054	0.437219	0.162464	0.156559	0.210397	-0.02664	0.0131477	0.500978	0.10985	0.130469	0.0447666	0.0259468	0.266697	0.152413	0.208053	0.246896	0.368404	0.0683325	-0.0105123	-0.143366	0.204331	-0.128618	0.120749	-0.148256	0.0585402	0.183744	0.3321	0.20063	0.301308	0.106464	0.358839	0.0432054	0.496773	-0.193774	-0.0873132	0.326854	0.322956	-0.0931586	-0.134366	-0.0889833	0.493544	-0.127962	0.334588	-0.273039	0.10742	0.0248222	-0.0031271	-0.102622	0.286054	0.163024	0.0642307	0.458553	0.254016	0.169584	0.182591	0.0623425	0.271875	0.0145421	0.481889	0.368686	0.0709048	-0.207153	0.389663	0.224389	0.0182893	0.261217	0.392588	0.355095	0.197147	0.396836	0.158193	0.377548	0.242827	-0.160074	0.325001	0.181648	-0.0914415	0.476963	0.0786764	0.383225	0.364511	0.111328	0.441898	0.276975	0.1367	0.0879976	0.425644	-0.22191	0.18991	-0.104105	0.0173773	0.312462	0.332362	0.315199	-0.330109	-0.0500834	-0.0993071	0.462011	0.337973	0.461831	-0.131773	0.294918	-0.0374035	-0.0943938	0.221068	-0.0466699	0.0467813	0.101362	0.231694	0.100184	0.124381	0.0488387	0.330466	0.248496	0.253279	0.0461044	0.0981281	0.240306	0.265866	0.171139	0.537869	0.0461741	-0.099254	0.0850149	-0.179624	-0.246246	0.0828006	0.366718	0.182571	0.167396	0.411293	0.127697	-0.0670162	0.467132	0.19388	0.212811	0.249642	-0.0431935	0.333679	0.264842	0.346486	0.0478678	-0.160552	0.0382648	0.237453	0.232131	0.128664	0.287799	-0.230852	0.113097	0.247766	0.05723	0.0818356	0.30356	0.307571	0.0284768	0.18872	0.17921	0.0534481	0.280515	0.173418	-0.275836	0.175158	0.508504	0.302339	0.189049	-0.114111	0.127736	0.229715	0.29546	0.0943474	0.491946	-0.0680185	0.220237	0.26882	0.0489729	0.344266	0.522005	0.0620722	0.209784	-0.110566	0.105839	0.246529	0.210364	0.307909	0.28812	0.305072	0.0954757	-0.0692035	0.0870563	0.0975329	0.151338	-0.341645	-0.0724888	0.19626	-0.180999	0.0839579	0.156005	0.421858	0.0224279	0.264331	-0.0951251	0.046486	-0.0273565	0.220223	0.0502073	0.223411	0.378039	0.0904335	0.0192468	0.128206	-0.00319409	0.0678513	0.291426	0.315927	0.233739	0.159844	-0.039833	0.0142972	0.296812	0.144507	0.200606	0.123935	0.0762453	0.399176	0.201888	0.154424	0.0490717	-0.0257475	0.0758652	0.449521	0.166404	-0.0786356	0.280983	0.333947	0.350463	0.0881396	-0.0934605	0.217892	-0.174805	0.244338	0.180813	0.228	0.245739	0.426678	0.110246	0.114816	0.118848	0.304802	0.0832317	0.251085	-0.0845302	0.455992	0.50138	0.377921	-0.0446266	0.0337547	0.117398	0.290254	0.0663887	0.124542	0.380931	0.404059	0.265484	0.316453	-0.0073712	0.24138	0.152292	0.237456	0.425225	0.168948	-0.099597	0.0675953	0.0756999	0.504468	0.239585	0.484646	-0.0989199	0.15488	0.182986	0.122753	0.32971	0.344454	-0.194505	0.395264	0.0586665	0.481635	0.165601	-0.108251	-0.15909	0.318591	0.142653	0.554983	0.148738	0.273559	0.421085	0.210967	0.159423	0.043605	-0.243658	0.192584	0.136542	0.0919143	-0.0022193	0.177115	0.0714859	-0.0911711	0.335783	-0.164687	0.135581	0.270891	0.391765	0.34643	0.0732426	-0.08895	0.200203	0.262366	0.334571	0.124392	-0.0136509	0.214386	0.284639	0.292792	-0.0422232	0.240497	0.458793	-0.116057	0.156638	0.347325	0.307811	0.188656	0.151858	0.0666	0.0723384	0.550568	0.091449	0.287459	-0.21616	0.46089	0.0195017	0.161461	0.0289873	-0.017658	0.222602	-0.133758	-0.186665	-0.105502	0.160664	0.284369	0.216373	-0.0323095	-0.107177	0.152876	0.0233433	0.212744	0.0557597	0.0514603	0.275823	0.259337	0.0161804	0.172623	0.318444	0.170875	0.0657722	-0.018333	0.0723495	-0.0692185	0.46207	0.366251	0.177709	0.510627	0.11748	-0.0924259	0.111338	-0.00421076	0.119026	0.432442	0.0921025	-0.0338826	0.264518	0.461069	0.166338	0.177728	0.202715	0.248726	0.241333	0.134204	-0.233051	0.203333	0.471594	0.369346	0.064718	0.120683	0.321992	0.473175	0.223185	0.26442	0.237862	-0.0160001	0.0226043	0.217646	0.0779402	0.154612	0.177414	0.210674	-0.0948526	0.00336405	0.23557	0.127755	-0.183585	0.331334	0.107695	0.450021	0.0410842	-0.0915135	0.169159	0.426282	0.236677	0.451446	0.309575	0.405806	0.20233	-0.213887	0.179819	-0.077716	0.378859	0.339428	-0.254762	0.344552	0.0121746	0.240129	-0.0243109	0.045977	-0.029974	-0.132899	0.332801	0.153899	0.0802276	-0.0971706	0.0888019	0.103508	0.249054	0.0635272	0.315335	0.27773	-0.0507136	-0.0793453	0.260818	-0.0199591	0.18613	-0.00728043	0.325872	0.333223	0.0943035	0.129269	0.399285	0.249309	0.124258	0.10879	0.399067	-0.00707582	0.378854	0.094695	0.245728	0.241233	0.0504607	-0.0274722	-0.118634	0.140079	0.527132	0.138024	0.387104	0.055189	0.0231227	0.0416166	0.371388	0.388839	0.154275	-0.213147	0.0969756	0.462712	0.154035	0.242648	0.250419	0.404681	0.0930168	0.107592	0.52457	0.260228	-0.00237438	-0.0920615	0.362183	0.0980664	0.0678684	-0.0116689	0.137111	0.368477	0.180994	0.323783	-0.0862726	0.261798	-0.249273	-0.084051	0.184283	0.356559	0.270366	0.437874	0.143826	-0.103123	0.185618	-0.00871545	-0.161361	0.249959	-0.057002	-0.127361	0.430341	0.140503	0.143134	0.33507	0.2518	0.428736	0.0922032	-0.175271	0.0755694	0.198165	-0.0495619	0.0918896	0.0372611	-0.0810443	0.233241	0.157461	0.0959932	-0.0355471	0.0499432	0.16042	0.186074	0.140817	0.260247	0.463498	0.3552	0.124575	0.20008	0.00949494	0.184111	-0.0568097	0.257194	0.143036	0.299114	0.118469	-0.175476	-0.220809	-0.0476519	0.299174	0.146952	0.0915763	0.272428	-0.075058	0.0706596	0.114506	0.433582	0.205096	0.258185	0.295761	0.274755	0.464643	0.243233	0.238746	0.0972556	0.324416	0.235351	-0.0698823	-0.182341	-0.0464741	0.250482	0.135495	0.156631	0.186435	0.423741	0.189926	0.310436	0.118043	0.0714917	0.410221	0.248981	0.188387	0.0692293	0.253429	0.228495	0.379797	0.364997	0.217068	0.0793071	0.387097	0.429174	0.358352	-0.20965	0.138959	0.351995	0.0617291	0.454345	-0.00134221	0.593836	0.173972	0.229278	0.141375	0.213543	0.488252	0.239807	0.177507	0.368671	0.415496	0.304923	0.185871	0.189057	0.295813	0.154143	-0.131306	0.406668	0.274757	-0.0253122	0.113562	0.0764502	0.182775	0.419926	0.341786	0.186692	0.3409	-0.0124248	0.0810649	-0.0467171	-0.0457517	-0.0432309	0.103733	0.196002	0.196498	0.159809	0.244832	0.279687	-0.21093	0.327341	-0.088765	0.329025	0.480702	0.162619	-0.0840985	0.361821	0.105448	-0.16748	0.226501	0.275621	0.115189	0.325515	0.385933	-0.0596781	-0.0477402	-0.0995792	0.0553516	0.370371	0.104102	0.150594	-0.193362	-0.0296039	0.382761	0.229275	-0.0810471	-0.311054	0.160497	0.396742	0.238556	-0.0121894	0.104454	-0.0152309	0.184901	0.215483	0.338474	0.0202469	0.0266455	0.369186	0.16161	0.262676	0.266024	0.0402578	-0.173073	-0.186415	0.0175801	-0.133243	-0.00880372	0.306715	0.0695023	0.0713395	0.0293683	0.289851	-0.0234737	0.054638	0.343638	-0.116783	0.339691	0.118837	0.0283188	0.164032	0.301527	0.0469227	0.208922	-0.00403738	0.198252	-0.20236	0.221593	0.227455	0.227975	0.129516	0.0649932	-0.00192241	0.239186	0.287371	0.325337	0.242219	0.492704	0.579356	-0.145323	0.42676	0.137137	0.0912292	-0.0620213	0.513192	0.065993	0.243684	0.040873	0.0553724	-0.0651758	0.20158	0.187369	0.119942	0.313205	0.343369	0.0690572	0.244403	0.0412763	0.214345	-0.133144	0.096461	0.248393	0.322383	-0.138509	-0.0446752	0.240336	0.370321	-0.0168998	0.111577	-0.0717595	0.266284	0.19502	0.167161	0.0917111	0.0808427	0.43777	0.172025	0.0509049	0.0151438	-0.0402315	0.305761	-0.079765	0.378	0.336902	-0.101682	0.149158	0.0391941	0.400896	0.192421	0.252765	0.0577015	0.447267	0.0220482	0.242427	0.334332	0.370277	0.067526	0.140389	0.154037	0.0276264	0.254588	-0.172344	-0.104694	0.0245707	0.302682	0.325439	0.225184	0.110714	0.0445838	0.309284	0.00698179	-0.0650778	0.0945857	0.0781072	0.19604	0.18853	0.104501	0.268983	0.266216	0.103294	-0.193272	-0.116908	0.161069	0.362335	0.241212	0.160204	0.217032	-0.178497	0.235784	0.141311	0.412645	0.0700267	0.0453455	0.404407	0.341016	-0.193093	-0.0727754	0.471296	0.186654	-0.181587	0.335723	0.189195	0.275893	-0.0173098	0.0280463	0.243878	0.00856139	0.106653	0.10437	-0.0757657	0.262652	-0.232224	-0.0850703	0.179823	0.09665	0.172821	0.0483262	-0.074853	0.48769	0.353532	0.195759	0.373183	0.0393689	0.140001	-0.0514393	-0.16115	0.0854357	0.375933	-0.147031	0.182619	-0.0483683	-0.112332	0.333194	0.00692029
GOBP_POSITIVE_REGULATION_OF_MEIOTIC_NUCLEAR_DIVISION	0.120758	0.380818	0.138698	0.217113	0.273812	-0.210474	0.22503	-0.0369862	0.108343	0.172235	0.0618722	0.232498	0.34493	0.435772	-0.212757	-0.25667	0.384059	0.440273	-0.0882506	-0.0113312	-0.509255	0.429202	-0.0828639	0.429336	0.346514	0.0912318	0.130348	0.183939	0.57202	0.0557015	-0.429227	0.258404	0.372167	-0.228665	0.324171	0.3408	0.522393	0.101913	-0.0675057	0.486262	0.222187	0.400899	-0.144734	0.323111	-0.044961	0.0347812	0.199982	-0.0651687	0.453474	0.488807	0.0471633	0.484678	0.400653	0.284361	0.211542	-0.0285308	0.0692314	-0.0027332	-0.318893	0.633588	-0.142253	-0.109548	0.174265	0.34699	-0.069529	-0.11209	0.406388	0.411359	0.0123117	0.377414	0.017406	0.496057	0.192624	0.144089	-0.0713248	0.189719	0.437927	0.0823141	0.161269	-0.302764	-0.0883746	-0.0115405	0.0236974	-0.136942	0.133368	0.344225	-0.0544156	0.248434	0.431545	0.0732633	0.0738638	0.0386071	-0.369656	-0.223216	-0.0616989	0.204603	-0.0943176	0.156229	-0.0100984	-0.094234	0.127438	0.223951	-0.0771972	0.239808	0.16961	-0.300673	-0.0545538	-0.178732	-0.00692021	-0.0859551	0.101748	-0.0850161	-0.318082	0.213461	-0.138001	-0.0353553	0.0760901	-0.0115172	0.13611	0.0757575	0.0688022	0.147035	0.158537	-0.0124228	0.0506307	0.118161	0.449662	0.0628686	-0.148244	0.017935	0.328524	0.269366	0.52387	0.403039	0.367717	0.407193	0.476858	0.486951	-0.121655	0.148005	-0.345892	-0.173558	0.0230025	0.251671	0.0604796	0.360954	0.41154	0.61177	0.418776	0.185596	-0.0393404	0.214614	-0.296561	0.52904	0.161185	0.0127654	0.0520469	0.271587	0.247416	0.123585	0.18648	0.339784	0.517012	0.219341	0.0447938	-0.0989936	0.336541	-0.0801091	0.244015	-0.138714	0.203886	0.248194	0.435581	0.192541	0.420277	0.156658	0.394628	0.0270317	0.595354	-0.287845	-0.158047	0.361253	0.245756	-0.272496	-0.0174647	-0.189597	0.56083	0.0716648	0.198756	-0.334268	0.254726	0.14319	-0.352923	0.0250825	0.308397	0.139176	0.131534	0.561308	0.395575	0.213219	0.220474	-0.0290322	0.391735	0.271136	0.623193	0.529838	0.1203	-0.166838	0.405569	0.202564	0.0827834	0.364934	0.54841	0.45221	0.298486	0.435242	0.110833	0.39673	0.368651	-0.148313	0.329026	0.148516	-0.0412697	0.55339	-0.00399519	0.537314	0.536762	0.162604	0.61079	0.377996	0.250642	0.232931	0.370597	-0.180267	0.162027	-0.0961568	-0.0590013	0.198962	0.44453	0.407252	-0.349691	0.00373968	-0.0911923	0.481732	0.49816	0.456134	-0.24672	0.409002	-0.0327479	-0.021561	0.245784	0.0801655	-0.00727289	0.346447	0.216695	0.146441	0.242411	-0.0047406	0.456453	0.356197	0.286416	0.114099	-0.0432969	0.217026	0.238363	0.140956	0.555705	0.100483	-0.0327858	0.0403202	-0.169017	-0.242728	0.134617	0.535058	0.316733	0.408709	0.43078	0.27157	-0.174163	0.61749	0.269964	0.170054	0.291703	0.00901945	0.323245	0.37268	0.507826	0.201859	-0.115753	-0.125375	0.319575	0.377208	0.173555	0.356126	-0.225259	0.164465	0.205028	0.00646735	0.00813453	0.401329	0.344716	-0.063932	0.387295	0.24337	0.201306	0.270288	0.201981	-0.389632	0.217195	0.488474	0.413534	0.164909	-0.105238	0.174426	0.345819	0.337805	0.141645	0.520244	-0.135341	0.226926	0.0825374	-0.0478618	0.515192	0.647861	0.186136	0.198006	-0.190778	0.155078	0.204251	0.31172	0.309071	0.391682	0.409629	0.220146	-0.0195629	-0.0899753	0.196271	0.108795	-0.367709	-0.169075	0.32919	-0.170781	0.107213	0.175053	0.523568	0.162112	0.388373	0.0828713	0.0703893	0.107808	0.249477	0.176798	0.182996	0.29912	0.0302466	0.145788	0.169775	-0.0797785	0.117692	0.399052	0.353242	0.204554	0.118922	0.013834	0.160508	0.401135	0.275212	0.263418	0.289662	0.209616	0.480939	0.30857	0.139301	0.190429	0.0264391	0.128736	0.613406	0.272648	-0.189956	0.266601	0.377956	0.602	0.137393	-0.194902	0.326682	-0.163892	0.365968	0.214602	0.278275	0.262211	0.619938	0.158293	0.0606944	0.236078	0.406288	0.149683	0.309677	-0.0361965	0.505822	0.650287	0.52539	-0.0147455	0.0897341	0.164646	0.400888	0.124024	0.0803068	0.408856	0.432995	0.228832	0.331419	0.0241087	0.347894	0.197604	0.277243	0.573865	0.122588	-0.0517319	0.235017	0.0269534	0.571394	0.423031	0.487123	-0.0578706	0.219337	0.31859	0.0776099	0.285944	0.412829	-0.153212	0.415063	0.115343	0.482739	0.139137	-0.0999394	-0.281948	0.273365	0.102215	0.637217	0.181485	0.336052	0.412823	0.169039	0.205028	0.177134	-0.239526	0.0757114	0.220723	-0.150055	-0.0910099	0.306799	0.222286	0.0372456	0.25475	-0.15313	0.0916347	0.358586	0.421431	0.389042	0.129661	-0.223036	0.303531	0.461417	0.509124	-0.0116263	0.0398069	0.241902	0.297346	0.307242	-0.13725	0.246909	0.608323	-0.096745	0.296367	0.439611	0.403505	0.357594	0.127869	0.12166	0.127851	0.460886	0.064382	0.303058	-0.188909	0.502829	0.0727411	0.297091	0.0845723	-0.0907056	0.183953	-0.249207	-0.146057	-0.193402	0.272935	0.370517	0.17033	0.019478	-0.0581949	0.140469	-0.0701928	0.317124	-0.00707387	0.201346	0.251714	0.374677	-0.0402837	0.287642	0.223572	0.224425	0.200018	0.03295	0.12581	-0.167146	0.439421	0.404321	0.287653	0.58711	0.169309	-0.0870521	0.155072	0.0309182	0.0764959	0.482117	0.233834	-0.130154	0.387658	0.582584	0.297778	0.219713	0.149997	0.265027	0.365546	0.181148	-0.332009	0.159301	0.54262	0.468062	0.216777	0.232342	0.368779	0.556402	0.323316	0.370382	0.346517	-0.0922103	-0.0708382	0.317986	0.299138	-0.047922	0.106951	0.310341	-0.0577482	0.0557553	0.34421	-0.00397718	-0.299154	0.169083	0.111556	0.46153	0.0923399	-0.0599499	0.23601	0.439358	0.118481	0.609255	0.321625	0.579847	0.313169	-0.206766	0.223075	-0.0720565	0.397849	0.433617	-0.251851	0.326573	-0.0326008	0.196933	0.134866	-0.138876	0.0243372	-0.123441	0.367216	0.112542	0.131162	-0.0901678	0.238928	0.0489791	0.276375	0.0656976	0.425279	0.290778	-0.0216155	-0.0745481	0.388692	0.0346627	0.157129	-0.198315	0.435509	0.346282	0.14477	-0.0230544	0.563841	0.356601	0.247775	0.127976	0.35012	0.11439	0.395817	0.0496402	0.368437	0.146792	0.172452	0.134334	-0.109941	0.281802	0.591472	0.303688	0.546789	0.110571	0.178525	0.164269	0.385617	0.403034	0.125109	-0.226816	0.164607	0.626329	0.196412	0.366442	0.342932	0.376319	-0.0454345	-0.023553	0.486735	0.297195	0.0551265	-0.0856246	0.366017	0.147922	0.124043	-0.0652962	0.183729	0.369094	0.153019	0.413783	0.0924621	0.369533	-0.245637	-0.0311543	0.15396	0.368158	0.248214	0.463833	0.257934	-0.0959919	0.158298	0.0461389	-0.273099	0.431782	-0.0518445	-0.119094	0.386792	0.18778	0.0185342	0.442622	0.166012	0.586954	-0.0794449	-0.14291	-0.0616733	0.16322	0.0450694	0.0769188	0.0927058	-0.0753997	0.252956	0.263463	0.149235	-0.119557	0.115763	0.082892	0.226414	0.0967398	0.274251	0.561791	0.453465	0.0944166	0.128361	0.0631001	0.314344	-0.0159699	0.433838	0.186381	0.315762	0.0728709	-0.292951	-0.214292	-0.0176132	0.485215	0.125734	-0.0808835	0.287576	-0.0254262	0.124166	0.0784252	0.598087	0.337807	0.350315	0.278797	0.392984	0.59928	0.359936	0.278642	0.141982	0.414964	0.348747	-0.165858	-0.14135	-0.0416519	0.36379	0.179417	0.221903	0.288867	0.559449	0.170833	0.538372	0.163637	0.127712	0.467707	0.372544	0.290992	0.0091182	0.43433	0.335157	0.528406	0.482598	0.283907	0.128079	0.339409	0.483968	0.432048	-0.170085	0.279934	0.456947	0.184294	0.532899	0.0508366	0.597569	0.214931	0.115543	0.00186831	0.247016	0.519732	0.200213	0.316248	0.466973	0.286098	0.417949	0.31949	0.230341	0.362364	0.124378	-0.0827483	0.540346	0.32055	0.026575	0.161961	0.13246	0.226867	0.579779	0.400889	0.244168	0.547127	-0.0558468	0.138576	-0.142403	0.125462	0.00952843	0.0770392	0.329179	0.15391	0.0399629	0.369072	0.386623	-0.203568	0.488262	-0.189781	0.320038	0.594915	0.203182	-0.0777487	0.423108	0.228882	-0.156294	0.185042	0.307801	0.149727	0.435757	0.410064	-0.00973506	-0.0441875	-0.16984	0.109146	0.476939	0.152345	0.290493	-0.18422	-0.128926	0.525537	0.244135	-0.151291	-0.315894	0.291303	0.440448	0.299855	0.0394577	0.159998	0.0392266	0.194792	0.180717	0.433512	0.0750887	-0.0480937	0.504766	0.131332	0.369451	0.285093	-0.00701028	-0.162	-0.28107	0.109333	-0.125493	0.0197876	0.476901	0.04862	0.127178	0.0849259	0.313979	0.030713	0.0194959	0.503316	-0.108434	0.360085	0.264502	0.0772246	0.13491	0.403444	-0.00519384	0.343821	0.0482888	0.157506	-0.160408	0.328102	0.333848	0.410343	0.193469	0.0263049	0.133066	0.123378	0.49616	0.366484	0.370065	0.550068	0.624611	-0.135633	0.414894	0.250301	0.238653	0.105793	0.551578	-0.177066	0.367545	0.0950865	0.105873	-0.275706	0.302984	-0.0355156	0.247483	0.329262	0.360098	0.031317	0.281186	0.0978217	0.108893	-0.123533	0.246051	0.370881	0.268485	-0.249109	0.00750146	0.126212	0.53446	0.147076	0.160298	-0.0653935	0.370164	0.153984	0.0907786	0.0513241	-0.0617802	0.478627	0.0489114	0.105543	0.0705004	0.0868626	0.317196	-0.24556	0.3688	0.428786	-0.0524629	0.161867	-0.0146692	0.354076	0.32095	0.376078	-0.142263	0.4477	-0.018959	0.253984	0.369943	0.474972	0.0281745	0.254511	0.154054	0.180713	0.368404	-0.139878	-0.0570658	-0.0129376	0.471465	0.362848	-0.190752	0.0702633	0.020886	0.405411	-0.149902	-0.336989	0.103601	0.0379015	0.184208	0.323221	0.158104	0.39061	0.389365	0.153508	-0.150456	-0.195735	0.266449	0.380145	0.425367	0.113263	0.174579	-0.296953	0.242003	0.186166	0.445133	0.174913	0.0968419	0.49953	0.505317	-0.183984	-0.181126	0.442689	0.229646	-0.171137	0.446905	0.0752856	0.288486	-0.105242	0.171282	0.196727	-0.0460113	0.175146	0.156012	-0.0693721	0.191104	-0.196043	-0.185153	0.299718	0.150265	0.0524312	0.152239	-0.140005	0.615638	0.404598	0.17411	0.522723	0.170576	0.183807	0.00107936	-0.126478	0.0439313	0.410095	-0.136074	0.317657	0.0928369	-0.155249	0.344617	-0.22777
GOBP_POSITIVE_REGULATION_OF_MELANOCYTE_DIFFERENTIATION	0.621767	0.132792	0.687828	-0.572056	-0.286191	-0.173347	-0.67284	0.161981	0.274187	-0.609364	0.307395	-0.740922	0.672891	0.383434	0.675471	0.233615	-0.310659	-0.455593	-0.128617	-0.00873678	-0.544189	-0.480532	-0.383056	-0.51316	0.294097	0.0452384	-0.104489	0.0657679	-0.12363	0.0828295	-0.209819	0.170615	0.272019	-0.242707	-0.456892	0.221894	0.140008	0.604073	0.252582	0.709309	0.846607	-0.328677	-0.521127	-0.478515	0.694473	-0.32236	0.792367	0.760324	-0.542095	0.797256	-0.367637	0.590009	0.253989	0.0829836	0.654887	0.579962	-0.578364	0.735941	-0.721044	0.26542	0.0259535	-0.365882	0.300638	0.325905	0.0975697	0.107614	-0.724386	-0.598134	0.195378	-0.0647121	-0.0886802	-0.767021	-0.766488	0.640531	-0.013557	0.120592	0.190032	0.745192	-0.210139	0.293464	-0.0966983	0.302512	0.442215	-0.47371	-0.592922	-0.252233	0.398393	-0.45397	0.342006	0.215724	0.211648	0.666329	-0.144943	0.71818	-0.656148	-0.367849	0.200049	-0.122696	-0.635299	-0.640555	-0.730365	-0.585803	0.0141756	-0.0692234	0.404937	-0.539411	-0.104573	-0.739512	-0.0456107	-0.800564	-0.220658	0.692317	0.639515	-0.510402	0.34139	0.173444	0.179245	-0.128056	0.654197	-0.716627	0.215394	0.651018	0.798882	0.185643	-0.666957	-0.578428	-0.496707	-0.757983	-0.34032	-0.626899	0.0863523	0.686337	0.293259	-0.592935	-0.506369	0.170352	0.687178	0.263701	-0.76645	-0.0444869	-0.787444	-0.685321	0.212252	0.779771	-0.0900951	0.644649	0.159633	-0.0152099	-0.770043	0.0784055	0.183527	-0.722541	0.874998	0.468398	0.276507	0.292805	-0.0970951	0.508705	0.0828427	-0.590914	0.348663	0.283999	-0.067287	0.288974	0.67816	0.249909	-0.569061	0.209691	0.747432	-0.593628	0.388302	0.0215307	-0.406369	0.316895	0.442148	-0.44212	-0.314736	-0.654456	0.241897	0.142496	-0.584467	-0.577775	-0.806984	0.304268	0.419511	0.28485	0.140382	0.651252	0.0853015	-0.126843	-0.143235	-0.0357528	-0.124742	-0.725838	0.294986	-0.144021	0.554928	-0.302776	0.819983	0.507216	-0.383708	0.575874	0.700069	-0.125041	0.0893433	0.0892846	0.502071	0.273297	0.409723	0.378128	0.555296	0.237602	0.292985	0.489809	-0.429504	-0.666969	-0.568116	0.298899	-0.639355	0.538303	0.58833	0.344283	-0.649592	0.549722	0.577936	0.278462	0.200234	0.283598	-0.546798	0.525224	-0.0562655	-0.619371	0.556735	0.113289	0.554121	0.528854	0.269557	0.78894	-0.470549	0.359495	0.464159	0.850914	0.440807	0.290389	0.2495	0.535992	-0.571527	-0.485736	-0.588287	-0.018528	0.341744	0.528949	-0.576238	-0.74087	-0.5603	0.476521	-0.0359222	-0.110102	0.668214	-0.595996	0.243447	0.51919	0.421915	0.754153	-0.589336	0.354058	0.520482	0.409089	0.566688	0.210789	0.332898	0.49776	0.460021	-0.709706	-0.593836	0.533355	0.536377	0.530022	0.42548	0.21515	-0.725124	0.389362	0.281621	-0.111725	0.449523	0.265578	0.504978	-0.732652	-0.677583	0.0731121	-0.799185	0.519827	0.373773	0.485456	0.377377	-0.0394978	0.515565	-0.137398	0.512557	0.294252	-0.494266	0.553319	0.344678	-0.591846	0.776983	-0.52876	0.0610009	-0.730884	0.569955	0.473816	0.309681	0.379771	-0.437105	0.331906	0.173795	-0.596802	0.557602	0.47309	0.379996	-0.630288	0.384434	0.375869	0.330574	0.419529	0.223613	-0.583656	-0.638701	0.410906	-0.499519	0.356549	0.835278	0.33414	0.388681	0.271386	0.333889	0.376911	-0.620893	-0.594926	-0.457732	0.486304	0.545678	-0.596289	-0.634737	0.323371	0.189217	0.166657	-0.544534	0.0544245	0.338236	-0.63973	0.095549	-0.715975	0.540079	-0.0957098	0.392909	0.190302	0.390783	0.576537	-0.0957925	0.280918	0.477246	-0.0638319	0.270404	0.376628	-0.42247	0.58331	0.26411	-0.587769	0.452354	0.255868	0.391452	0.330639	0.582513	-0.686801	-0.111841	-0.424407	0.241532	0.369971	-0.0387237	0.482714	-0.361177	-0.790791	-0.0840787	-0.0819059	0.555746	-0.56575	0.297534	-0.673249	0.545183	0.150751	0.251192	0.420737	-0.669732	0.487704	-0.188455	0.714096	0.444678	0.138607	0.472944	0.249363	0.358714	0.40622	0.0160032	0.593053	0.213616	0.408045	0.236889	0.549662	0.388265	0.589279	0.523937	0.288565	0.260241	0.568851	0.400414	0.532445	0.275446	-0.623146	-0.646002	-0.0940462	0.340989	0.212563	0.391911	-0.73668	0.375122	0.510792	0.326097	0.266018	0.0928642	-0.694716	0.817645	0.693273	0.295356	0.476091	-0.483572	-0.601949	-0.597084	0.471135	0.5792	0.0753889	-0.625816	0.317149	0.355419	0.327567	-0.162626	0.240844	0.383996	-0.246426	-0.655401	-0.594589	0.197318	-0.644402	-0.331102	-0.596907	0.59535	0.472901	0.458381	0.461571	0.277314	0.515734	-0.0542939	-0.579216	0.69296	0.512142	-0.543882	-0.561511	-0.643982	0.032014	0.589983	0.657666	-0.523282	0.570114	-0.601938	-0.12132	-0.584526	0.167346	0.507593	-0.756757	0.45739	0.389732	0.512343	0.255455	-0.60148	-0.741845	-0.616214	-0.563936	-0.166536	0.41381	0.300737	0.582131	0.244377	0.43735	0.423553	-0.62536	0.514506	0.573815	0.455018	0.476504	-0.0217512	0.410041	-0.593244	-0.638059	0.234519	0.432786	-0.542956	0.556392	0.175392	0.49467	-0.486271	0.147469	0.290904	0.477104	-0.147893	-0.600696	0.259783	0.351623	0.482882	-0.414895	-0.589373	0.501767	0.526631	0.357287	0.42691	0.18343	-0.618916	0.40755	0.350785	0.156855	0.475175	-0.150301	0.336174	0.434069	0.502602	-0.697676	0.437247	-0.703695	0.465356	0.17202	-0.330097	0.692223	0.842757	0.329576	-0.206586	0.566292	-0.59667	0.391325	-0.56607	-0.673737	0.775875	0.208226	0.277797	0.439211	-0.137539	0.5096	-0.647537	0.673499	0.412217	-0.703916	0.487478	0.266702	-0.0186497	0.303331	-0.424865	-0.302222	0.721429	0.203748	0.475313	-0.597131	0.506446	0.443844	0.346495	0.534955	0.400796	0.297236	0.305705	0.297923	0.495184	0.0701287	0.440038	0.436544	0.48082	0.319462	0.000415766	0.352065	0.340666	-0.640442	0.572826	0.344118	0.446918	0.524995	0.57033	0.285809	-0.591004	0.334048	0.363532	0.551855	0.334988	0.557924	0.066238	-0.37396	0.168999	-0.0257775	0.428982	-0.123835	-0.722986	0.0982047	-0.57632	0.468233	-0.108099	0.321695	0.555847	-0.575332	-0.681593	0.502968	-0.270015	0.44854	-0.130831	0.264996	0.269665	-0.446018	-0.597893	0.480125	0.549811	0.292508	-0.668386	0.746748	0.81742	0.385926	-0.549105	0.371955	-0.530703	-0.652858	-0.636809	0.591698	0.58802	-0.318192	0.38313	0.590157	0.424727	0.38257	0.465149	0.352132	0.680241	0.569789	-0.438102	-0.728636	0.507376	-0.580104	0.562441	-0.713716	-0.335554	0.464833	0.354655	0.374675	-0.59183	0.521065	0.413145	0.226465	-0.4672	0.518571	-0.0388325	0.374708	-0.0229503	0.174762	0.526208	-0.612094	0.449202	0.456593	0.0577989	-0.704075	0.357733	-0.535815	-0.42551	0.401027	0.359326	0.733186	-0.491805	0.497147	-0.469476	0.333459	0.0720187	0.430104	0.422016	0.582504	-0.571163	0.44445	0.576865	0.130292	0.315379	-0.102944	-0.701833	-0.56188	0.456131	-0.540303	0.538975	0.235347	-0.565184	0.515953	-0.564222	0.256438	-0.411788	0.226454	0.320952	0.494158	0.698646	0.205764	0.553371	0.329416	0.553947	0.421041	-0.0420755	0.164971	-0.616888	-0.481576	0.303832	0.469322	-0.216954	0.674873	0.468557	0.307199	-0.588779	0.519535	0.225224	0.377788	0.125974	-0.71151	-0.589911	0.472122	-0.259628	0.422748	0.396424	0.212244	0.552346	0.339662	0.299273	-0.119492	0.393755	0.304354	0.590139	0.418792	0.523903	-0.162954	-0.581349	0.483529	0.300024	0.224434	-0.593539	0.342745	0.388966	-0.24192	0.274693	0.143479	0.369213	-0.564595	0.427878	0.407064	-0.718367	0.361988	0.233454	0.553439	0.412236	0.323968	-0.491094	-0.616371	-0.11866	0.451404	-0.533714	0.47496	0.386583	0.398116	0.226249	-0.346579	-0.124738	-0.564225	0.393305	0.370754	-0.707942	0.385931	-0.717691	0.237364	0.420692	0.220988	0.273587	0.551451	0.451772	-0.088475	0.322473	0.281037	0.543832	0.591111	0.384212	0.668873	-0.153211	0.362829	-0.486774	-0.0809633	-0.554121	0.230035	-0.0384168	0.250433	-0.586448	-0.673994	0.450412	-0.593715	-0.423923	0.203057	0.432487	0.349082	-0.453367	-0.633241	0.212019	-0.0934484	-0.519491	-0.471251	-0.421654	-0.537362	0.303204	-0.0178519	0.157356	0.345528	0.287002	-0.569528	0.208777	-0.282451	-0.595845	0.415029	-0.517477	-0.524564	-0.550306	-0.711024	0.170688	0.275877	0.381282	-0.117579	0.262383	0.481208	0.242163	0.268763	0.332854	-0.264556	0.194095	0.302377	0.390056	0.184056	0.455505	0.0128935	0.334751	-0.591547	0.23016	0.453279	0.461008	0.0446033	-0.0559824	-0.436706	-0.55829	-0.521557	0.341737	-0.617587	-0.5409	0.123553	-0.596315	-0.536249	0.368603	-0.583932	-0.483757	-0.527848	0.196082	-0.345815	-0.128233	-0.44297	-0.156189	-0.0701813	0.424401	0.423188	0.187058	-0.553986	-0.740587	0.183366	0.325363	-0.508793	0.663964	0.206431	0.282285	-0.638693	0.404655	0.361169	-0.596493	-0.612496	-0.110843	0.457002	0.574406	0.205636	-0.580556	0.297534	-0.383459	0.26326	-0.44315	0.807295	-0.572264	0.426409	0.513222	0.450099	-0.595111	0.407109	0.00885285	0.842749	0.147207	-0.743117	0.261699	0.146613	0.817869	0.182368	0.238873	0.154815	0.332693	-0.79327	0.353225	-0.535245	0.301308	0.352143	-0.549333	0.689556	0.563236	-0.618406	0.682732	0.523336	0.233102	0.211522	-0.592166	-0.569333	0.254331	-0.617775	0.255003	-0.385295	0.322424	-0.775462	-0.772942	0.0373526	0.204078	-0.133667	0.215142	0.33426	0.191332	0.257325	0.714135	-0.208495	-0.151475	0.234226	0.329703	-0.602396	0.495903	0.425921	0.295517	0.74903	-0.0186263	0.357411	0.337483	0.375459	0.388386	-0.596151	-0.0789124	0.517075	0.520572	0.506684	0.259239	-0.766432	0.28193	0.302451	-0.454515	-0.597069	0.568334	0.138725	-0.566536	-0.591858	-0.402062	-0.548455	0.118055	0.261365	0.437505	-0.0628139	-0.153401	-0.628025	-0.774886	0.364311	0.175548	0.301101	0.394488	-0.415618	0.488104	-0.353937	0.234448	0.370695	0.563443	0.272234	0.206701	0.299349	-0.234639	-0.664923	-0.79237
GOBP_POSITIVE_REGULATION_OF_MEMBRANE_DEPOLARIZATION	-0.117389	0.1341	-0.59875	0.153405	-0.0038605	-0.236217	-0.251246	0.0118881	-0.467286	-0.0835412	-0.215152	-0.244763	-0.433644	0.0360972	-0.126955	0.234418	0.0293527	-0.460174	-0.188746	0.208619	0.569035	0.125516	0.150748	-0.189572	-0.0251542	0.269528	0.514207	-0.106406	0.492168	0.298286	0.0706854	-0.00471077	-0.25654	0.359885	-0.370269	0.370595	-0.325182	0.0141163	0.0303129	-0.351523	0.359565	-0.0394922	-0.125314	0.353723	0.357122	-0.167858	-0.369731	-0.338206	0.459902	-0.274229	0.343665	0.306342	0.118586	0.151407	-0.382962	-0.449497	-0.180594	-0.148005	0.286951	-0.265275	0.307662	0.0669743	0.0173458	-0.264695	-0.0868453	-0.230743	0.200235	-0.165791	-0.0243063	0.266164	-0.386687	0.413392	-0.0257661	-0.391955	-0.164626	-0.566863	0.0408442	-0.264182	-0.189116	0.222168	0.128696	0.227619	-0.275615	0.147626	-0.213692	0.0359296	0.283698	-0.0911781	0.0618117	0.0821475	-0.197523	-0.29026	0.0595701	0.296409	-0.0148948	0.0333972	0.0445593	-0.0958397	-0.373298	0.31911	-0.439412	-0.00762028	-0.480972	0.179257	0.32456	-0.277219	-0.211741	0.301625	-0.429406	0.0136422	-0.243119	-0.255505	-0.173746	-0.363604	-0.229242	0.200103	0.137452	0.56356	-0.515469	-0.0541551	-0.27339	-0.276898	0.29567	0.0142443	-0.197967	0.153033	-0.181357	-0.425288	-0.0853589	-0.128081	-0.122929	-0.0452917	-0.0672752	0.274075	-0.171994	-0.263555	0.132996	-0.14093	-0.154114	-0.102436	0.256659	0.174413	0.0402054	-0.135669	0.152551	0.294783	-0.434034	-0.0916871	0.333313	0.31117	0.350766	-0.116182	-0.44241	-0.0387112	-0.072079	-0.279776	-0.432249	-0.149579	-0.144913	0.336011	-0.23656	0.266567	-0.351188	0.201875	-0.256035	-0.558881	0.237497	-0.105021	-0.308159	0.368121	-0.000357892	-0.558899	-0.149662	-0.414386	0.202083	-0.484006	0.142727	-0.00715123	-0.276518	-0.0867796	0.140596	-0.00029842	-0.138981	0.0128663	-0.142934	-0.512037	0.332472	0.220116	-0.105718	0.293034	-0.110514	0.0396341	-0.02178	-0.0571341	-0.306829	0.152339	0.313806	-0.507067	-0.405873	-0.122773	-0.432013	-0.176579	0.0387024	0.334325	-0.11966	0.520544	-0.194989	0.0143271	-0.226893	0.276773	-0.345369	-0.263684	0.0280471	-0.434323	0.126629	-0.363711	-0.145977	-0.47427	0.207392	-0.495248	0.389207	-0.0761827	-0.000112244	0.239704	-0.257857	0.0170789	-0.547969	0.000996171	0.195594	0.175527	0.603906	-0.0797875	0.0919899	0.115289	-0.154677	-0.132235	-0.544777	0.154744	-0.088955	0.0475629	-0.115768	-0.490296	0.240237	-0.0242068	0.0796209	-0.388995	0.0722255	-0.309508	-0.0902564	-0.070336	0.0158644	0.227833	0.0740987	0.511626	0.0545686	-0.0854311	-0.0800972	0.119306	-0.196566	-0.173893	-0.39638	0.207481	-0.0373177	0.231149	0.446468	-0.193511	0.191858	-0.228512	0.0029248	0.263577	0.144968	0.0317171	0.480999	0.0347939	0.110306	0.44696	-0.237547	0.0330342	0.0324611	0.000815703	-0.195408	-0.406312	0.109364	-0.518488	-0.260523	-0.32996	-0.220128	0.293373	0.371704	0.127909	0.557301	0.318284	-0.472032	0.115849	0.120818	0.240879	-0.447274	-0.238108	0.107363	-0.015477	-0.176303	-0.382139	0.119795	0.367504	-0.295395	-0.0808472	0.317487	0.375977	0.268474	0.0753844	0.171918	0.0944177	-0.0619884	-0.171233	-0.371181	0.252698	-0.0512068	0.190139	0.0366181	0.480545	0.478274	0.277244	-0.057568	-0.0756281	0.0535809	-0.136509	0.316453	0.338323	-0.451577	-0.0604665	-0.193284	-0.185983	0.195708	-0.0485713	0.24121	-0.447334	0.0291391	-0.501436	-0.0426706	0.0540813	-0.299843	0.189361	0.57516	0.278978	0.0818322	-0.198841	0.131646	-0.165457	0.0689703	0.0284055	0.201522	0.302264	-0.474188	0.278764	0.42303	0.0339169	-0.157738	-0.164601	-0.525245	0.464122	0.195779	-0.148478	-0.372107	0.0708897	0.227525	-0.299397	-0.258263	0.0886223	-0.145579	-0.184245	-0.0480777	-0.0632625	-0.2343	0.166026	-0.313046	0.359931	0.0942009	-0.0151565	0.0219829	-0.292187	0.115627	0.389278	0.061492	-0.234035	-0.127121	-0.150487	-0.531396	0.577621	0.00736697	0.0905076	0.19329	-0.0680966	0.018525	0.142748	-0.373508	0.110494	-0.117277	0.0761505	0.272418	0.147917	0.00213367	-0.245946	-0.0444737	-0.157338	0.196769	-0.0394643	-0.252489	-0.0495062	-0.495816	0.229627	0.171041	0.120859	0.230077	-0.0805388	0.000307687	-0.49685	0.291363	0.126293	0.420336	-0.066096	-0.0841257	-0.0975958	-0.0174651	0.116965	0.0553471	0.171663	-0.249034	0.4376	0.306719	0.0155317	-0.0611823	0.341568	0.126488	-0.359107	-0.475293	0.383607	0.0514846	-0.486012	-0.313307	-0.0784519	0.0373461	0.338171	0.0298652	0.267006	0.343624	0.341291	0.373566	-0.000166381	0.0663188	0.0214284	0.0504461	0.32321	0.111743	-0.342213	-0.24826	0.0647371	-0.0726956	0.103001	0.420431	-0.496318	-0.196346	-0.505562	-0.194588	-0.278846	-0.208207	0.673451	0.219036	0.222821	-0.519337	-0.135425	0.131233	-0.267459	-0.205188	0.00301895	0.0100711	-0.0684394	0.219909	0.595173	0.107247	0.312583	0.269799	0.0295955	-0.32534	0.380463	-0.310938	0.141554	0.32838	0.0988295	0.423256	0.202094	-0.287523	-0.385827	0.394793	-0.204183	-0.211869	0.106095	-0.307805	-0.134677	0.0643661	-0.0449719	0.253621	0.398067	0.38231	-0.189698	-0.00464323	0.161546	0.3813	-0.188807	0.437662	-0.0467877	-0.0220328	-0.439789	0.378247	-0.0409325	0.154214	-0.534842	0.163207	-0.0825895	0.296311	-0.108345	0.346911	0.037444	0.449213	0.311183	0.0335016	-0.240792	-0.169522	0.2523	-0.388844	0.56558	-0.0629743	-0.510868	0.42585	0.354091	0.0809674	0.444639	0.113965	-0.129035	0.53431	-0.092985	-0.0419862	0.0477891	0.432679	0.142998	0.172762	-0.138785	0.122133	0.00498347	0.309445	0.346889	0.367386	0.0670641	-0.300283	-0.0359453	0.424815	0.339834	0.274362	0.580729	0.265433	-0.459482	-0.56066	-0.377561	-0.162204	-0.350433	0.135395	-0.257596	-0.295426	0.46347	0.232229	0.262732	0.226606	0.379079	0.285153	-0.134761	0.0324413	-0.256206	-0.0632503	0.00969605	-0.484403	-0.482839	-0.0101694	0.248169	-0.293189	-0.269747	0.530375	0.392405	-0.10794	0.240434	-0.395026	-0.196873	0.214119	-0.214402	0.40879	0.0367764	0.0288542	-0.0164527	0.130659	0.0281391	-0.180513	0.137258	0.242811	-0.0338189	0.0338554	0.300849	0.0395238	-0.045773	-0.150116	0.0755984	-0.170779	0.167852	0.0641184	-0.13444	0.257793	0.203219	0.102114	0.0968656	0.399119	0.434638	0.171355	0.0460089	-0.199441	-0.413163	-0.0348183	-0.180065	0.250308	-0.332666	0.0264807	-0.14837	0.120285	0.300512	0.0111753	0.0310439	0.31003	0.0594733	-0.40634	0.386834	0.430357	-0.2498	0.0212288	0.180732	0.244198	0.0592967	0.234506	0.344055	0.187738	-0.0869002	-0.29272	0.201322	0.329099	0.339198	0.436331	-0.13868	-0.159951	0.143865	0.22853	-0.193814	-0.326958	0.289217	0.405981	-0.343029	-0.209013	-0.265873	-0.148734	0.262158	-0.0911647	-0.413386	-0.323256	-0.217631	-0.00547949	0.48547	0.00362698	-0.0683025	-0.0445473	0.139264	-0.136579	0.179757	-0.270764	0.0557609	0.13307	0.20746	-0.158076	0.289609	-0.145109	-0.312082	-0.000305351	-0.437713	0.36782	-0.194087	-0.301256	-0.0448089	0.610521	0.35046	-0.163691	0.151986	-0.230801	-0.550193	0.296168	-0.150845	-0.484848	-0.514709	0.0980452	-0.244793	0.0928806	-0.486092	-0.298428	-0.30326	-0.104959	-0.296108	0.409635	-0.255181	0.238963	0.518522	0.120198	0.0512602	0.0621383	0.505313	0.221271	0.337459	-0.139112	0.185996	0.240398	0.193799	0.104029	-0.183708	0.639818	-0.0243397	0.360511	-0.219212	-0.0571392	0.0998571	-0.227123	-0.34686	-0.329669	0.332423	0.443904	-0.197782	-0.193776	0.124534	-0.032016	-0.329223	-0.432495	-0.0688954	0.0534318	-0.129316	-3.67e-05	0.0775494	0.196566	0.239572	0.111758	0.409322	0.261253	-0.275777	-0.253663	-0.408862	-0.333996	-0.140287	0.0586007	0.083404	-0.0283992	0.254091	0.134211	-0.0431034	-0.150096	0.264774	0.463849	-0.0615031	0.21234	0.0470716	-0.0517231	0.116651	0.418166	-0.162656	0.333542	0.166359	-0.2494	-0.206123	-0.11416	-0.105276	0.470033	-0.242629	0.0778814	-0.0754415	-0.0618235	-0.233983	0.0481277	0.099114	0.116682	0.137408	-0.513183	-0.191259	-0.152676	-0.119104	-0.234629	-0.17626	-0.378912	0.0729611	0.171026	-0.0453458	0.0997325	0.478427	0.302528	-0.424144	-0.153664	0.170067	0.0874824	-0.152792	-0.128906	0.22681	0.325091	0.338923	-0.390503	0.354191	0.429489	0.20792	0.250357	-0.526071	-0.17369	-0.257652	0.127109	0.19913	-0.179415	-0.181121	0.189182	0.46904	0.46736	-0.115688	-0.432489	0.477358	0.176068	0.0297553	0.332035	0.233286	-0.195626	0.0908875	0.200331	0.319849	0.513845	-0.104985	0.332023	0.0943619	0.0830825	0.220647	-0.139609	0.570016	0.554408	-0.0157886	-0.50023	0.0239639	-0.119811	0.131692	-0.373644	-0.0834106	0.158657	-0.0286496	0.0744337	-0.223003	0.212456	-0.0371088	-0.116528	-0.48697	-0.218524	0.445802	0.347687	-0.255535	0.264987	0.320064	0.00181708	-0.0263889	0.0901724	0.228455	0.184832	0.440186	0.0969094	0.299544	0.327299	0.290665	0.525607	0.0176592	-0.00992057	-0.153253	-0.345428	0.431393	0.489662	0.409835	-0.208463	-0.0235935	-0.0433047	0.117474	-0.16896	-0.123109	-0.454738	0.1452	0.0704755	0.405831	-0.328766	-0.19672	0.158403	0.359071	0.179355	0.382817	-0.0302045	-0.190913	-0.127623	0.487625	0.164569	0.14078	0.173798	-0.0660865	0.0874989	-0.0754516	0.48195	-0.168994	0.204686	0.649542	0.0360592	0.38263	-0.133023	-0.0981367	0.558846	-0.253174	0.266438	0.0754086	0.0465493	0.337072	0.0185808	0.153757	-0.238168	0.0709348	-0.237933	0.347173	0.436625	0.077813	-0.222419	0.0378977	0.0470393	0.342474	-0.0861346	-0.422381	-0.019977	0.189657	0.172475	0.0173169	0.221789	-0.00226724	0.260862	0.285169	0.58531	0.0980416	-0.284901	-0.22217	-0.22762	0.354444	-0.237328	0.580648	0.0263059	-0.185451	0.063035	0.087476	0.144424	0.083097	0.167063	-0.39981	-0.596984	-0.328687	-0.100868	-0.0767811	0.045318	-0.00143148	0.263913	0.109273	-0.422872	0.267263	-0.21957	0.102977	0.235661	0.377888	0.542118	0.29654	0.105275	-0.221446	-0.083575	0.300304	-0.0217331	-0.403059	0.28224	0.252102	0.378339	0.359769	0.126491	0.475296	-0.000438217	0.228432	-0.308752	0.133525	0.529487	0.179119	0.22824	-0.118254	-0.179883
GOBP_POSITIVE_REGULATION_OF_MEMBRANE_INVAGINATION	-0.0765461	-0.249151	0.476566	-0.323013	0.146048	0.0704482	0.127159	0.349434	0.0949531	-0.0628433	0.392957	-0.278997	-0.0950005	0.423485	0.20136	0.333427	-0.2133	-0.251781	0.347649	0.450777	0.340734	-0.0275219	0.277077	0.181525	-0.0805223	0.181056	0.282794	-0.364465	0.0985382	0.310978	0.0377865	0.15422	-0.12073	0.0411105	0.0249889	-0.0482175	-0.0241013	0.142093	-0.120158	-0.394272	-0.0734868	0.119957	0.260652	-0.371233	0.37846	-0.0596992	-0.321345	0.302789	-0.11204	-0.0959158	0.164088	0.0819805	0.138543	-0.0946254	0.409276	0.0139898	0.169883	-0.0684795	0.123573	-0.0467191	0.370935	0.369043	0.139104	0.0457884	0.347476	0.203079	-0.023374	-0.353466	0.140927	0.256429	-0.14815	0.309657	-0.0525449	-0.340593	0.388817	0.241582	0.209954	0.185739	-0.354784	-0.0223964	-0.516215	0.020523	0.335381	-0.0688247	-0.274902	-0.110107	-0.369642	-0.317865	0.0803272	0.0175396	0.0273034	0.220526	0.49753	-0.17307	-0.186178	0.0713643	0.22911	-0.309818	0.11768	-0.139108	-0.0627833	0.0336675	0.0720495	-0.0903	-0.0600504	0.422061	-0.361255	0.231906	-0.215028	-0.192531	0.128491	0.366124	-0.182432	-0.431462	-0.0724654	-0.1735	-0.0453376	0.176383	-0.0672966	-0.099488	-0.324813	-0.0278052	-0.112433	-0.312827	0.0615537	0.190747	-0.116228	-0.14147	0.135107	0.238383	0.0763576	-0.211694	0.0920226	0.368248	0.166774	0.556271	0.257768	0.370488	0.121956	0.137101	-0.220651	-0.0833786	-0.0591186	0.267341	0.233778	0.15714	-0.302115	-0.146536	0.136285	-0.393075	-0.0879565	0.0235295	-0.0578841	-0.245219	0.0566993	0.403919	-0.0295973	0.0722321	0.308649	-0.434605	0.278064	-0.469704	-0.0127073	-0.430495	0.107437	-0.242281	0.385275	0.249415	0.0420123	-0.0232435	-0.0514372	-0.0781806	-0.421423	0.440148	0.186588	0.315747	0.0844775	0.148637	-0.336768	0.181824	0.361462	0.128084	-0.346229	-0.0604873	-0.015507	0.249964	0.08686	0.263485	0.013457	0.349421	-0.02924	0.283193	0.151975	-0.350765	0.323575	-0.410831	-0.190475	-0.344444	0.193658	-0.204108	-0.148404	-0.375247	-0.0961903	-0.448076	0.284566	-0.309455	0.147177	0.277259	0.188104	-0.095274	0.211984	0.325075	-0.0898195	0.118919	-0.120432	-0.147718	0.113749	-0.0966913	-0.245797	0.177986	-0.149429	-0.359115	0.0266058	0.108579	0.044841	0.0336314	-0.257252	0.164607	-0.246318	0.421502	-0.149243	-0.156575	-0.264486	0.30883	-0.117129	0.226012	-0.0163351	0.399165	0.209033	-0.276185	0.195034	0.131041	0.0780362	-0.0640355	-0.337553	0.172353	0.169844	0.409156	0.09598	-0.0858136	0.0492662	0.0734399	-0.231158	-0.420049	0.0176071	0.120095	0.243734	-0.142336	0.31025	-0.0925703	0.191782	0.205711	0.023395	-0.361273	-0.0775025	-0.0729246	-0.169914	0.253681	-0.113313	0.264463	-0.164064	0.351299	0.423463	-0.014828	-0.033143	0.165892	-0.257674	0.123889	-0.140299	0.15856	-0.0653985	0.128165	0.108909	-0.295946	0.0748506	0.560105	0.24785	-0.161949	-0.469829	0.112304	0.0158312	-0.205347	0.269575	-0.207915	0.0249872	0.0224141	0.250657	-0.0544687	0.0469674	-0.0667235	-0.138606	0.109504	-0.247406	-0.0862044	0.296454	0.235331	-0.00197575	-0.045716	0.300058	-0.142444	0.145579	-0.250319	0.264249	-0.0658335	-0.160581	0.00510399	0.240199	0.00958415	0.224473	-0.0126398	-0.216645	0.167026	0.40047	-0.197456	0.0465809	-0.0560683	0.0141207	-0.443129	-0.168637	-0.135465	-0.098502	0.261738	0.289743	-0.0836132	-0.236461	-0.25483	-0.149643	-0.0539843	-0.303997	-0.297426	0.0262553	0.275145	-0.0710823	-0.193407	-0.0318696	-0.247056	0.0748532	0.23552	-0.265079	0.423441	-0.179659	0.408316	0.206319	-0.30743	0.0444954	0.0671911	-0.262217	0.122332	-0.0164447	0.0850369	0.00717243	-0.41033	-0.247621	-0.229365	0.237974	-0.0306425	-0.0086877	-0.202677	-0.16134	0.106991	-0.13668	-0.075093	0.307285	-0.381264	0.0195787	0.0182764	0.066363	0.581096	-0.19055	-0.148273	-0.0509639	-0.248988	0.0103683	-0.12431	-0.120715	-0.178097	0.0150535	0.257982	-0.228386	-0.26124	-0.125636	-0.299234	-0.296549	0.476184	0.00974283	-0.178946	-0.126336	0.208287	0.242404	-0.0993276	-0.0870994	-0.0728812	0.0499604	-0.407261	0.312011	-0.292723	-0.154747	0.0704573	-0.14901	-0.226248	0.173865	-0.358173	0.295215	0.484309	0.112156	0.264153	0.278807	-0.439738	-0.311046	-0.0211768	-0.0596953	-0.174299	0.0210672	-0.0678037	0.194489	-0.00450463	-0.0503955	-0.0726784	0.374632	-0.560656	0.234511	0.086269	0.378511	-0.088276	0.0660458	-0.0367917	-0.243114	0.408834	0.00338563	0.255239	0.305288	-0.340604	0.364322	-0.000925572	0.0507662	0.192732	0.0486201	-0.300127	-0.18626	0.263729	0.156053	-0.438945	-0.130467	0.250081	0.0782854	0.164988	0.0203867	-0.00712197	-0.319059	0.399385	-0.35746	-0.0230247	0.102683	0.0101358	0.119403	0.350455	-0.483263	0.175173	-0.0638784	-0.432885	-0.129868	0.267662	-0.0883647	0.137814	-0.441914	0.368103	0.117361	-0.0859089	0.0405815	0.110339	0.152986	0.290389	0.400392	-0.0975115	-0.165451	0.260706	-0.332686	-0.0172085	0.0772519	0.167821	-0.311893	0.219174	0.610927	-0.170702	0.0369482	-0.430688	0.0861063	-0.195951	0.37502	0.369709	-0.306801	0.0832117	0.0958544	-0.369996	0.073334	0.469139	-0.255926	0.109249	0.230315	-0.0638912	-0.270849	0.114296	0.0960464	0.613439	-0.120475	0.202455	-0.294521	-0.070117	0.0611333	0.143604	0.136956	0.264577	0.089796	0.175042	-0.0245549	-0.258725	0.283513	-0.0426173	-0.0855431	-0.246066	0.298447	0.136966	-0.100007	-0.0930344	0.234458	0.300419	-0.0827637	0.101037	0.0826167	-0.064199	-0.0148674	0.0594613	0.127364	0.138831	-0.233822	0.0610177	0.0456769	-0.318138	-0.0577687	-0.0609667	-0.115839	0.231399	-0.162754	0.0779206	0.00322855	-0.0640156	0.156163	-0.0485485	-0.223113	-0.287879	-0.451897	0.157522	-0.421911	-0.0851895	0.0764706	0.259554	0.341677	-0.0136064	0.450159	0.0936565	-0.357879	0.636577	-0.0285599	0.429074	0.0623165	-0.215791	0.162377	-0.393926	0.383564	-0.120154	-0.0864257	0.00550588	-0.461803	-0.00779683	-0.168329	-0.133846	0.206931	-0.121514	0.169157	0.547427	-0.000384625	0.0875593	-0.111233	-0.125625	-0.260194	0.140845	-0.0386985	-0.163892	0.26278	0.0263834	0.295021	-0.0354177	-0.250907	-0.536432	0.0962579	-0.0920613	-0.272448	-0.106348	0.209067	0.00893191	-0.0413404	-0.0615745	-0.232721	-0.142038	0.0860969	0.0677024	-0.28994	0.258856	0.160705	0.0845762	-0.325139	0.0400126	-0.26081	-0.334692	-0.317717	-0.18535	-0.117815	0.193291	-0.0819838	-0.143817	-0.219567	0.31505	-0.112471	0.207828	-0.275632	-0.165906	0.13345	-0.308628	0.204176	0.168439	-0.258516	0.235619	0.0772074	0.229303	0.165021	-0.0509803	-0.236279	0.404155	0.31933	-0.0966759	0.245735	-0.403385	-0.0925905	0.128068	0.0771562	0.332259	-0.00827946	-0.216646	0.193287	0.176319	-0.246525	-0.0328327	-0.41144	0.155148	0.0826258	-0.15869	0.00521561	-0.120272	-0.144088	0.0670757	0.264629	0.169452	0.26073	-0.217997	-0.414931	0.128172	-0.0393435	0.157839	-0.0815488	-0.0338028	0.0818229	0.210881	0.280309	0.0524806	0.00647735	-0.0779238	0.330965	-0.162313	0.0950564	0.163719	0.133097	-0.357204	-0.101273	0.11146	0.0122367	0.0200236	-0.429541	0.0383855	0.128808	0.430274	-0.0573188	0.0395712	0.365574	0.357731	0.253234	-0.0834053	-0.148667	0.0275477	0.180461	-0.123437	-0.45657	-0.0479397	-0.072447	0.037689	-0.0179598	0.328206	-0.0719917	0.191487	-0.190583	0.271712	-0.050882	0.0462044	0.435452	-0.265036	-0.149292	0.0732614	0.172775	0.347226	0.0716322	-0.125286	-0.14636	-0.0522225	0.220368	0.181835	-0.0788261	-0.0560403	0.154037	0.534358	-0.173684	0.232548	-0.358859	-0.47964	-0.395768	0.147471	0.176398	-0.0131688	-0.0213357	0.223502	0.191579	-0.160656	0.350824	0.250997	0.0710355	0.193578	-0.273189	0.102215	-0.0564697	0.100264	-0.272812	-0.0156384	-0.0293854	0.0940684	0.258515	0.272998	0.292905	-0.10428	-0.448584	0.298654	0.210612	-0.307569	-0.364005	-0.299659	0.0307996	-0.0545664	0.305565	0.0227863	-0.492431	0.180891	-0.0995772	-0.199098	0.133136	0.0415102	-0.0428598	-0.325055	0.0379153	0.13651	-0.0312825	-0.162559	0.234713	-0.126096	0.105501	0.392879	-0.151873	0.272076	0.078642	0.171082	-0.271268	0.275002	-0.0519648	-0.0169251	-0.386112	0.0497897	0.0901516	-0.306716	0.0446018	0.437578	-0.210284	-0.310616	0.235877	-0.20731	-0.0692169	-0.0951035	-0.153136	-0.417444	-0.0257222	-0.0502379	-0.0768957	0.0193256	-0.00826739	-0.0468926	0.0924515	-0.13597	-0.14366	-0.406728	-0.296784	-0.180954	0.415406	-0.0451127	0.338816	-0.451279	0.392931	0.292211	0.235948	0.176508	-0.464358	0.103315	0.449053	-0.225039	-0.0027582	-0.22449	-0.0292788	0.128745	-0.0959408	0.401698	0.323074	-0.451767	0.197417	0.000477214	0.398806	0.198709	-0.23777	0.434922	-0.0122053	-0.360823	-0.112878	-0.110314	-0.19103	0.21956	-0.0718806	-0.0690573	-0.165317	-0.190739	0.393539	-0.331107	-0.269119	-0.256199	0.0195791	-0.035603	0.342908	0.0892403	-0.17097	0.165499	0.145432	0.207669	0.0908295	0.0395221	0.333623	0.0211388	-0.344767	-0.287339	-0.0558514	0.398593	0.249412	-0.362149	0.0241546	0.341989	0.447129	-0.103768	-0.191727	0.436139	0.193329	-0.0531721	0.342745	0.13847	0.243943	0.0278581	-0.0312072	-0.22076	-0.227105	-0.116722	0.0712559	0.0418428	-0.171915	0.264168	0.0828739	0.0934552	-0.0667654	0.224861	-0.321481	0.0948122	-0.0327026	0.187577	0.150927	0.0642336	0.347552	-0.0824067	0.540187	0.172089	-0.12327	0.0633137	-0.125822	0.175933	0.339651	0.246835	0.0570032	-0.00175708	0.266882	0.0271693	0.303134	0.327345	0.294778	-0.357994	-0.180732	-0.169424	-0.0725788	-0.239697	-0.44932	-0.159664	0.140967	-0.176995	-0.173139	-0.267228	0.417708	-0.120093	-0.034727	-0.517421	-0.246954	-0.242696	0.15692	-0.418477	-0.284459	0.352138	0.0745853	0.262437	0.155005	0.327251	0.0201042	0.168525	0.202961	-0.168677	0.0378795	0.282679	0.412932	0.00331808	0.0573837	-0.376814	0.141979	0.341845	0.454455	0.106326	0.410344	-0.0815966	0.213536	-0.101039	0.203764	0.191926	-0.469398	-0.120613	0.388668	-0.0809759	0.310838	-0.0797272	-0.407057	0.184818	0.234088	0.057467	0.46348	-0.172828	0.33659	0.0567303	-0.513324	0.240196	0.0592768	0.499112	0.00761258	-0.30305	0.414746	-0.155561	-0.195289
GOBP_POSITIVE_REGULATION_OF_MEMBRANE_PERMEABILITY	-0.0886196	-0.390221	-0.192312	-0.141497	0.016497	-0.386146	0.0269385	0.162953	-0.0200205	0.125184	-0.113199	-0.149336	-0.349826	-0.0310178	-0.00377168	-0.203655	-0.143157	-0.138767	-0.104262	-0.0457024	0.00649633	-0.255177	-0.269278	-0.374833	-0.212642	-0.237936	-0.0549594	-0.177771	-0.388113	-0.142504	0.0581797	-0.326948	-0.280535	0.101453	-0.289254	-0.133339	-0.178803	0.0601859	-0.133717	-0.275446	-0.0681453	0.0584188	-0.232917	-0.143129	0.345368	0.0966401	-0.289302	-0.305712	-0.166973	-0.135419	-0.334488	-0.262484	-0.0245253	-0.150069	-0.173768	-0.275881	0.132223	-0.437293	0.12981	0.160457	-0.383137	-0.19973	-0.0323896	-0.270028	0.132416	-0.175024	-0.132572	-0.275977	-0.0462224	-0.0759545	0.111538	-0.0487657	-0.0261239	-0.181468	-0.178265	-0.128246	0.151884	-0.185017	-0.118825	-0.0838506	-0.0431845	-0.476903	-0.160561	-0.175159	-0.152517	-0.196621	-0.183461	-0.0748867	-0.273868	-0.261222	-0.225169	-0.0481066	-0.150468	0.0585156	0.201942	0.0976832	-0.0187447	0.141551	-0.170767	-0.306351	0.19004	-0.160233	-0.198897	-0.059173	-0.0330066	-0.141304	-0.0189793	0.0747201	-0.17994	0.208164	0.0511865	-0.285393	-0.189498	-0.106093	-0.234664	-0.0703924	-0.2669	0.108367	-0.282913	0.280255	0.0926771	-0.0634906	0.0666577	0.258894	0.13997	0.0527454	-0.370039	-0.172965	0.0204018	0.0473117	-0.106997	-0.085311	-0.0429867	-0.138329	-0.0946426	-0.154902	-0.32686	-0.419293	-0.0271821	-0.225387	-0.185027	0.0407714	-0.346258	-0.444061	0.0234635	-0.00635377	-0.163615	-0.3227	0.199672	-0.0388361	-0.212031	0.0202949	0.209861	-0.224136	-0.395987	-0.346746	-0.344715	-0.0406485	0.265765	-0.254176	-0.166589	0.0212919	0.163543	0.0734173	0.0668541	-0.228157	-0.0388356	-0.157989	-0.308927	-0.066678	-0.00391232	0.0136469	-0.238709	-0.177659	-0.28019	-0.121204	-0.172133	0.169212	-0.258374	-0.0830925	-0.00617535	-0.321811	0.0895729	-0.068143	-0.304217	-0.129535	-0.281182	-0.0865321	0.110711	-0.0744262	0.330954	-0.0981169	-0.026794	0.255797	-0.390292	-0.0041163	-0.0284572	-0.0161072	-0.179532	-0.174887	-0.0718095	-0.173392	-0.212671	0.121865	-0.37269	-0.118664	-0.351533	-0.0195804	-0.0570588	-0.146971	0.161285	-0.138748	-0.0745985	0.202365	0.35742	-0.0164482	0.127992	0.141551	0.191092	-0.15852	-0.148025	-0.290196	-0.164897	-0.132288	-0.213386	-0.296438	-0.251532	-0.34522	-0.0482841	-0.0456479	-0.000678854	-0.161341	0.331578	0.0121251	-0.39127	-0.172771	0.0255086	-0.412949	-0.073935	-0.100683	-0.0630392	0.0955754	-0.27142	-0.100455	-0.0791106	0.0594343	0.387153	-0.0598185	-0.0433018	-0.366351	0.178336	0.153032	-0.208514	-0.15521	0.0466328	-0.199901	0.121623	0.131317	-0.283323	0.00538673	-0.0536965	0.144547	-0.154114	-0.11491	-0.341541	-0.116792	-0.154841	-0.145912	-0.338864	-0.257515	0.127437	-0.351715	-0.171946	0.135861	-0.10196	0.169222	-0.107638	0.113718	0.258801	-0.233156	0.0299163	-0.174372	-0.128136	-0.132271	-0.0929265	0.0627868	0.0607782	0.139256	-0.203376	-0.125975	-0.298515	-0.0847334	-0.00701998	-0.115567	0.0270167	-0.191626	-0.430748	-0.306906	-0.0267661	0.388243	-0.298457	0.0806211	-0.0957029	0.217055	-0.142722	-0.227352	0.120156	0.0389624	0.0237786	-0.0717497	-0.366437	0.0831599	0.22494	0.136219	-0.107052	0.0244771	0.194892	0.130764	-0.0472211	-0.142467	-0.123015	-0.24871	-0.0549251	0.2035	-0.232551	0.0278135	-0.340752	-0.102231	-0.21297	-0.279577	-0.0717921	0.14736	0.217678	-0.238765	0.0836713	-0.14646	-0.0553531	-0.287594	-0.116668	-0.242765	-0.138634	0.0123914	0.0695551	-0.0464823	0.140581	-0.129842	-0.38817	-0.0183417	-0.365727	0.020075	0.135909	-0.518317	-0.0500296	-0.365089	0.0566234	0.11179	-0.115071	0.126734	-0.0455778	-0.0455839	0.23099	0.153574	-0.215493	-0.23373	-0.284029	-0.0588083	-0.292389	-0.120425	-0.13088	-0.0653015	-0.0469542	-0.158034	-0.0265824	0.0422254	-0.30213	-0.290741	0.170364	-0.0935254	-0.112857	-0.170748	-0.0531169	0.0401502	-0.107608	0.0437954	-0.0148107	-0.443311	0.121757	-0.00674808	-0.250482	0.226872	-0.22019	-0.250091	0.226073	-0.201168	-0.292866	-0.0373958	-0.217839	0.0079392	0.122133	0.0163203	-0.275242	-0.157833	-0.13683	0.0504004	-0.0895501	0.321141	0.174196	0.139311	0.136679	-0.054486	-0.273504	-0.0711575	-0.317581	0.170033	0.1724	-0.140145	-0.0624446	-0.0537368	-0.0636897	-0.217916	0.0940488	-0.109475	-0.138909	-0.372207	-0.0684035	-0.0375261	0.0356202	-0.0382421	-0.266646	0.180471	-0.151527	-0.434771	-0.0770509	-0.241661	-0.0972858	-0.215511	-0.0321403	0.0892496	-0.0320982	-0.0856724	-0.107329	0.0488871	-0.288188	-0.0429642	-0.392647	-0.0836923	-0.149412	0.18766	0.0446235	-0.305147	-0.129267	0.100552	-0.119301	-0.372943	0.0772422	-0.0416622	0.0692721	-0.117295	-0.162949	0.0417358	-0.317855	-0.157393	-0.418192	0.106037	0.00915123	0.113891	-0.116109	0.31913	0.179547	0.234881	-0.391667	-0.232914	-0.27482	-0.0738022	-0.0361149	-0.296541	-0.00561437	-0.276394	-0.152756	-0.115632	0.0891005	-0.3458	-0.0453405	-0.114062	-0.0738409	-0.208143	-0.121513	-0.202907	-0.113928	0.175599	0.351609	-0.0219176	-0.200358	-0.074845	0.220356	-0.171803	-0.150858	0.0740742	-0.110127	-0.0398351	-0.254461	0.162494	0.103361	0.0544506	0.00320307	0.343564	0.28118	-0.220149	-0.272181	0.0251739	0.0929872	-0.198925	-0.11526	-0.0636118	-0.183544	0.0431317	0.25425	-0.309753	-0.0939212	-0.0113882	-0.00626158	0.229878	-0.259826	-0.0562067	-0.00118563	-0.246248	0.121832	-0.172349	-0.188049	0.167573	-0.307656	-0.245758	-0.0645422	0.234723	-0.036775	0.0643353	0.068626	-0.110024	-0.214818	0.12149	-0.0953526	-0.0988913	-0.0741211	0.0985887	0.174005	0.0671366	0.064557	-0.132324	-0.142072	-0.0719604	0.190596	-0.0971197	-0.334032	-0.0557953	-0.301055	0.073937	-0.198185	-0.03036	-0.00327735	-0.0337372	-0.0421064	-0.0691715	-0.236601	-0.375041	-0.00645729	-0.104631	0.0419104	-0.225055	-0.130794	0.0157726	-0.183735	-0.134309	-0.210056	-0.0815484	-0.0489585	0.0412327	0.0919946	-0.237657	-0.0388632	-0.0128684	-0.289732	-0.178928	-0.203373	0.22779	0.0269331	-0.13675	-0.146493	-0.00902861	-0.171125	-0.231701	-0.0860176	-0.226236	-0.388809	-0.223401	0.144675	-0.139482	-0.0552398	-0.088583	-0.250275	0.0340768	-0.18253	-0.0205435	0.015917	-0.147168	0.0848372	-0.175057	0.0345592	-0.00659954	0.26749	0.0927997	-0.0604179	-0.0300197	-0.190579	-0.141583	0.00798967	0.317464	-0.319972	-0.0589955	0.117298	-0.309986	0.112457	-0.095237	-0.127034	0.227678	0.00519841	-0.333117	-0.122512	-0.119173	-0.0739438	0.228451	-0.0415097	-0.0354094	-0.0664518	-0.25032	-0.00917757	0.025396	-0.185711	0.251195	-0.263691	-0.233294	0.244341	-0.224712	-0.215722	-0.0323044	-0.26337	0.000364227	0.156725	-0.0168611	-0.00190537	-0.00148739	-0.459633	-0.121382	-0.335337	-0.049785	-0.1314	-0.132274	-0.0788053	0.191907	-0.0499481	-0.098233	-0.109565	-0.114626	-0.064567	-0.0587395	-0.171048	-0.317967	0.0535197	-0.409931	0.244478	-0.104811	0.053091	-0.140903	-0.0878078	0.103942	-0.222523	-0.0676617	0.0922619	-0.100436	0.0140066	0.188234	-0.138656	-0.390592	0.0941398	-0.303259	0.0112893	0.0972808	-0.226774	-0.319105	0.0445312	0.198557	-0.0295555	-0.105569	0.143101	0.0832997	0.248384	-0.095926	0.267081	-0.110002	-0.22338	0.325939	0.0575445	-0.118308	-0.158965	-0.135142	-0.110778	-0.228199	-0.180886	-0.209435	0.0117832	-0.232982	-0.138297	-0.22825	-0.134249	-0.135375	0.0234527	0.0598339	-0.25017	-0.170068	-0.0854399	-0.237649	0.130374	0.241018	-0.15936	-0.011027	0.105135	-0.178726	-0.151973	-0.332056	-0.00702435	-0.394638	0.0424827	-0.0846741	-0.0719709	-0.377353	-0.0573762	-0.337671	0.0854475	-0.0730162	0.00452804	-0.247007	-0.168506	-0.0283649	-0.157108	0.125961	0.125725	-0.27602	-0.255582	-0.367801	-0.0751044	0.410288	0.0428244	0.075929	-0.0249133	-0.201047	0.0311219	-0.030151	-0.0116525	-0.132698	-0.108983	-0.123775	-0.174873	-0.215352	-0.208807	-0.0119427	-0.15812	0.00198102	-0.145274	-0.32126	-0.0833997	0.08131	-0.00914709	-0.454677	-0.418769	-0.110039	-0.185602	-0.202581	0.0634971	0.217831	-0.0543146	-0.193361	-0.103323	0.274452	-0.0134035	-0.0885638	0.164552	0.0110477	-0.0761284	0.204033	-0.121028	-0.33076	-0.360793	-0.191302	-0.297193	-0.22575	0.0597411	0.0314661	-0.0945785	0.103751	-0.388025	0.00661188	-0.0473986	-0.0302777	-0.071347	0.0611639	-0.204781	-0.192832	-0.0257373	-0.284982	0.0425432	0.111402	0.056711	-0.321108	0.0922867	0.077468	-0.0620803	-0.213529	-0.127618	-0.319485	-0.160227	-0.276705	0.235031	0.320134	-0.0320269	0.231514	-0.156618	-0.151134	-0.0369248	0.309322	0.183466	0.120694	-0.228974	-0.10532	0.0967608	-0.235496	-0.279236	-0.308299	-0.075456	0.072741	-0.0409212	0.0704698	0.0602142	0.167906	-0.0458475	0.0270814	-0.123262	-0.0508318	-0.209139	0.148918	0.24584	-0.378494	0.0797256	-0.0802369	0.24157	0.075192	0.210961	0.128707	-0.122592	0.128269	-0.0902831	0.267487	-0.138313	0.184016	0.0763425	-0.0965908	-0.0900303	-0.173955	-0.161367	-0.0452952	0.00793613	-0.0203238	-0.203076	-0.0399936	-0.159869	-0.235968	0.175203	-0.0620821	0.0998693	-0.15711	-0.0626569	0.213057	-0.205339	0.162052	-0.115061	-0.0229452	-0.238956	-0.0225657	-0.0432579	-0.113649	-0.403996	-0.176242	-0.252037	-0.0369265	0.345816	0.0075456	0.0222238	0.0845583	-0.24511	-0.133951	-0.200106	-0.177774	0.159322	0.141095	-0.158275	-0.351849	0.172434	-0.0129304	-0.00850904	0.117414	0.290798	-0.144448	-0.116313	-0.0108223	-0.0349936	-0.168178	0.0144197	0.141939	-0.204635	-0.15573	-0.0291343	0.00992327	-0.283685	0.512061	0.12754	-0.177184	-0.0204008	-0.20318	-0.331499	-0.127633	-0.331967	0.124726	0.0188692	-0.133738	0.207345	-0.173149	-0.0695127	-0.0201911	0.216859	0.0239336	-0.184739	-0.276464	0.0440295	-0.0332966	0.0350401	-0.0984656	0.00999505	-0.0897522	-0.134639	-0.0645246	0.103106	-0.0229645	-0.244475	-0.266798	-0.174601	0.0359721	0.0760205	0.145967	-0.1532	0.140805	-0.172283	-0.124211	-0.047268	0.00769211	-0.357159	0.0570153	-0.104722	0.0917196	-0.128427	-0.144321	-0.0883681	-0.0898621	0.166409	-0.375094	-0.094715	0.24517	-0.211656	0.157364	-0.0239923	-0.113321	-0.0236975	0.0369253	0.225607	0.0147333	0.121742	0.0110619	-0.0665179	-0.148245	-0.13841	0.150902	-0.174165	-0.0165371	-0.0614123	0.114735	0.0275663	-0.0211205	0.1262	-0.160451	0.0464135	0.0941251	0.291459
GOBP_POSITIVE_REGULATION_OF_MEMBRANE_POTENTIAL	0.168761	-0.0808237	0.0712971	-0.252238	0.155786	-0.367496	0.189947	-0.00508734	-0.00985796	0.0993203	-0.118117	-0.171693	0.239696	-0.185873	-0.101966	0.402073	-0.319491	-0.285174	-0.280229	0.198482	0.0856351	0.0831347	-0.407041	-0.205318	0.0106165	-0.268067	0.0207264	-0.388188	0.31172	-0.247399	0.178707	0.18754	-0.200451	-0.147024	0.235947	0.0224759	-0.198402	-0.169557	0.0117789	0.254535	0.150135	-0.56117	-0.210843	-0.514674	0.10762	-0.245687	0.0281714	-0.109997	-0.384221	-0.0872852	-0.193906	-0.0761487	-0.173229	-0.188835	0.267214	-0.0990807	-0.354237	0.450811	0.275365	-0.101817	-0.111244	0.0427248	-0.0389178	-0.189727	-0.208412	-0.419498	-0.216894	0.111021	-0.0798405	0.0261632	-0.351688	-0.265702	-0.028912	0.142541	0.271713	0.262414	0.0386815	0.0524657	0.112494	0.197322	-0.492091	0.150777	-0.351435	-0.278139	-0.139404	-0.213121	0.380967	0.0692527	0.191502	0.155404	-0.386891	-0.0861214	0.321123	0.180346	-0.140395	0.414909	-0.363607	-0.000522426	0.29767	-0.138181	0.0538872	-0.180052	-0.150231	0.13584	-0.383447	-0.0206652	0.0827934	0.195728	0.0525988	0.0696726	0.201828	-0.520253	-0.191896	0.0522989	0.0209267	-0.370581	-0.0462078	0.116072	0.493293	-0.269285	-0.124694	0.443066	0.0224134	0.141819	-0.0228377	-0.248517	0.0585322	0.0227976	0.137084	-0.32978	0.0705631	-0.379605	-0.29695	-0.0405687	-0.230205	-0.0395368	-0.236139	0.031409	-0.0928399	0.397528	0.262867	0.000273102	-0.229868	-0.265737	0.150666	0.0115828	0.0645996	-0.203076	0.149435	-0.234525	0.217247	0.208744	-0.212966	-0.143494	-0.215341	-0.200526	0.0540401	-0.181424	-0.109178	-0.141776	0.226132	0.413765	-0.258367	-0.0273665	-0.0349907	-0.362718	0.0106527	-0.471109	-0.19405	-0.40159	-0.353761	0.35764	0.205784	0.088243	0.0817581	-0.205632	-0.219164	-0.0237327	-0.00711442	0.216036	0.00985171	0.135635	-0.27859	0.208103	0.211633	0.307159	0.162479	0.452878	0.407618	0.0083148	-0.297267	-0.147969	-0.252399	0.280043	0.00497893	0.150962	-0.0522513	-0.238147	-0.0258232	-0.118559	-0.0741232	0.0489482	-0.415928	-0.124143	-0.00927855	0.2995	-0.0473215	-0.392832	0.269996	0.126856	-0.313986	-0.119054	0.128051	0.392777	0.218017	0.0535937	-0.0984	-0.203526	0.349763	0.0686086	0.233909	-0.00296209	-0.195034	0.06446	-0.0483601	0.141853	-0.413197	0.45235	-0.187344	0.0115277	0.0665504	-0.298858	-0.339626	0.155945	-0.166793	-0.0340512	-0.479189	0.178686	-0.0708402	-0.165455	-0.0392193	0.34889	-0.373308	-0.110846	-0.0526339	0.0558538	-0.0723597	0.0619719	-0.0935574	-0.236634	0.180378	0.454522	-0.0892545	-0.14716	0.117809	-0.14852	0.219997	0.355823	-0.191073	-0.288086	0.143635	-0.323477	-0.205968	-0.327931	-0.0922758	-0.220181	-0.0880338	-0.429333	0.179507	-0.0178861	0.4573	-0.185406	-0.23746	0.235325	-0.189223	0.0538645	-0.181985	-0.24793	0.280046	0.0100893	0.432698	-0.413008	0.26358	0.520476	0.0736225	0.166682	-0.11631	0.212435	-0.0703061	0.152393	0.0508073	0.151174	-0.00553544	-0.299012	0.0121515	0.371099	0.479043	-0.107621	-0.00245817	0.0224432	-0.217005	-0.19188	-0.462603	0.0327511	0.153833	0.142501	-0.0845405	0.383843	0.119297	-0.172609	-0.401075	0.142462	0.274401	0.156546	-0.505289	0.135234	0.144609	0.300002	0.272454	-0.0103502	-0.244004	-0.112612	-0.176621	0.283732	-0.00725539	-0.0767655	0.0988028	-0.247911	-0.107868	-0.354389	0.0345429	0.249857	0.08468	-0.0456762	0.294549	0.0743259	-0.211431	0.188251	-0.151417	-0.435013	0.0542637	-0.103957	0.232159	0.396209	0.218882	0.0281379	-0.0972603	0.154474	0.202137	-0.0826577	-0.0903543	-0.00297793	-0.213773	0.45157	0.0641926	0.467503	-0.139436	0.223791	0.14815	-0.0120164	-0.18642	0.203525	-0.105427	-0.272862	-0.315812	0.146548	0.155141	-0.144463	0.242757	0.286605	0.103634	-0.376225	0.0268087	0.349738	0.194998	-0.0963329	-0.278518	-0.229295	0.264759	-0.232958	0.0590903	-0.146671	0.133995	0.127534	0.255317	0.508023	-0.00315918	-0.0829852	0.0400205	-0.298902	-0.0366278	-0.0455411	0.0220651	0.375993	-0.42993	-0.0775521	0.0458591	-0.050556	0.21046	-0.564903	-0.415138	0.134779	-0.434978	-0.0374233	0.163638	0.492359	0.0600802	0.0772002	-0.253558	-0.540811	-0.236607	-0.370814	-0.297547	-0.206598	-0.226447	0.344363	-0.423091	0.0840817	0.0888775	-0.0963208	0.0240998	0.0564153	-0.096995	0.0879905	0.240258	-0.250209	0.279951	0.0887411	0.266031	-0.202213	-0.337654	0.115669	-0.177083	-0.227609	-0.151843	-0.10348	0.0351834	-0.428497	0.40048	0.288577	-0.285718	0.244624	-0.222542	0.0743416	-0.466656	0.268324	0.274234	-0.242512	-0.0111137	-0.0732747	-0.052431	0.214872	-0.0673752	-0.0253486	-0.214845	-0.132108	0.0438467	-0.130448	-0.23338	-0.0740523	0.160693	-0.16832	0.016223	-0.20775	0.0272435	-0.047437	0.0200893	-0.157307	-0.0394668	-0.0471937	0.244358	0.212139	0.103129	-0.0868179	-0.0162191	-0.405563	-0.183408	0.0948482	0.02917	-0.238211	0.327302	-0.0205551	0.148494	0.0393516	0.194567	0.094216	0.114352	-0.00646195	0.0342822	0.0842434	0.0321513	0.0897789	-0.240086	-0.321457	0.319518	-0.146945	-0.260144	0.189048	-0.190271	-0.193442	0.302369	-0.0110182	0.153179	-0.0882092	0.372273	0.01105	-0.221581	-0.0827819	-0.374825	-0.0809596	0.211764	-0.195786	-0.0480381	0.132909	0.22933	0.0647769	0.120029	0.176506	0.252209	0.630301	-0.0542197	0.51644	-0.00566072	-0.114676	0.195445	0.012775	-0.141685	0.277303	-0.248235	0.0604481	-0.0164104	-0.323526	0.211628	0.190895	0.589367	0.401146	0.201859	0.372702	-0.283203	0.0523433	-0.422784	0.0833417	-0.000154218	0.0444559	-0.289152	-0.35427	0.118148	0.285895	-0.109606	-0.293804	-0.0111087	0.00297168	-0.279286	-0.106979	0.470983	0.275433	-0.00727944	0.0771103	0.0794952	-0.100518	-0.275771	-0.177505	-0.132848	-0.0618141	0.060141	0.289441	0.185064	-0.282529	-0.222429	-0.330778	-0.541098	-0.432159	-0.0568236	0.365831	-0.0153159	0.119761	-0.345792	0.073365	-0.199786	-0.0893472	0.268723	0.0973861	-0.215297	-0.0363743	-0.16944	-0.359818	0.114154	-0.234375	-0.212724	0.272357	-0.0892694	0.278607	0.0723799	-0.00243597	-0.285597	0.363194	0.0993599	-0.0427976	0.205086	0.333485	-0.242317	0.0901403	0.17955	-0.319411	-0.18808	0.0160149	0.0177073	-0.269818	0.046057	-0.0569381	-0.0414403	0.355783	0.38774	0.198276	0.204296	-0.553147	0.00790986	-0.230094	-0.0140481	-0.142192	0.110308	0.0917116	0.147945	-0.190784	0.0358527	-0.139197	-0.17063	-0.202726	-0.038419	0.253982	0.0900957	0.511381	-0.401836	0.0362288	-0.0747873	0.0467127	0.279512	0.0613298	0.254401	-0.29463	0.0344286	-0.0958808	-0.295188	-0.384274	-0.0472035	0.0704489	0.0215212	0.222622	0.0554457	-0.132802	-0.134179	-0.317208	-0.289415	-0.153564	0.165375	-0.546239	-0.137302	-0.0546049	0.186695	0.533227	-0.249788	0.252565	0.0666842	-0.304825	0.225738	-0.0530933	0.192942	-0.119568	0.33613	0.103233	0.150972	-0.215599	0.136623	0.101996	0.0437308	-0.205031	0.160218	-0.373719	-0.334848	-0.12298	-0.0304523	0.367553	0.114372	-0.0887332	0.234192	-0.193733	-0.115626	0.155016	-0.309236	0.455963	0.0451275	-0.290944	0.166069	0.000189326	-0.0468095	0.0749693	0.202913	-0.318721	-0.263249	0.126716	0.250899	0.344615	0.0909121	0.111345	0.293187	0.42155	-0.25136	-0.189768	0.1269	-0.224746	0.188337	-0.142897	0.0272721	0.0403379	0.243698	0.316353	-0.396149	-0.113652	-0.00379953	0.348908	0.37679	-0.276205	0.0489583	0.171376	0.0838025	0.385302	-0.146864	0.0203881	-0.456414	-0.0825501	-0.0504151	0.336318	-0.370172	0.308298	-0.0363152	0.039621	0.0499927	0.261428	0.153876	-0.17362	-0.0969182	-0.0940594	-0.0868203	-0.100932	-0.199629	-0.169863	-0.320853	-0.347314	0.450518	-0.188264	-0.0892091	-0.310612	0.169577	-0.445247	0.242589	0.0196629	0.135353	0.423206	0.0622176	-0.11981	-0.050356	0.131026	0.00149978	0.280876	0.280052	0.118474	-0.36812	-0.400113	-0.100567	-0.170477	0.192447	-0.0233388	-0.152213	-0.225121	-0.197069	-0.559432	-0.286041	0.343535	0.0499637	-0.142801	-0.156343	0.180722	-0.413276	-0.2431	0.179743	0.210526	0.103694	0.0107015	-0.368225	-0.535309	-0.552506	0.191181	-0.0782465	0.438305	-0.348264	0.0885788	0.318288	0.27193	0.0837836	0.155505	0.235949	0.0600634	0.150917	-0.206182	-0.149067	-0.345859	0.225871	-0.168589	-0.056583	-0.16658	0.174409	-0.184735	-0.283015	-0.434475	0.077681	0.245027	0.125688	0.248799	0.0896324	-0.0131731	-0.38276	0.132677	0.342123	0.0316508	-0.265687	-0.167745	0.101391	-0.0405303	-0.0202895	0.176758	-0.185294	0.0697542	0.197709	-0.302293	0.286965	-0.205757	0.283899	-0.234868	0.26295	-0.19978	0.564741	-0.1523	-0.157935	0.0122921	0.518033	-0.109317	-0.292416	0.218353	-0.273183	-0.033642	0.255338	-0.0458816	0.050034	0.0557903	0.049901	0.216722	0.0796935	-0.253327	0.333586	0.0759351	-0.377823	0.0993337	0.127335	0.0402753	-0.407314	0.0275264	0.310319	0.0495088	-0.21207	-0.0242372	0.113998	0.20914	-0.0318549	0.0221914	0.242954	0.401592	0.0745565	0.0629602	0.221622	-0.304578	-0.178888	0.187945	-0.21883	-0.137084	-0.181282	-0.155257	-0.23872	-0.317638	-0.290943	-0.116524	-0.321708	0.000771933	0.1306	-0.235706	-0.352262	0.0768001	-0.0136843	0.0569722	0.163231	-0.569246	-0.192634	0.084431	0.108283	0.043515	0.24064	-0.195334	-0.136829	0.347656	-0.102311	-0.0491945	0.0817845	-0.296199	0.378317	0.193033	0.223167	-0.088969	-0.357198	0.380565	0.0358137	-0.109544	0.149561	0.0685636	0.0238399	-0.15999	0.477463	-0.108039	-0.17864	0.255923	0.346523	0.241224	0.406471	0.0652393	0.151904	-0.267637	-0.18535	0.0136737	0.22759	-0.0511195	-0.220222	0.232796	-0.0704378	-0.17905	0.225196	-0.0433905	0.169311	0.401332	-0.0241028	0.496515	-0.341872	-0.107791	-0.0397928	0.102462	0.24779	-0.180408	0.295548	0.365894	-0.332849	0.100206	0.240278	-0.472148	-0.00427002	0.0912425	0.25694	-0.130929	0.0181067	0.0683142	0.19246	-0.346619	0.156304	0.121876	0.299752	0.166907	-0.152007	0.45675	-0.133319	0.14901	0.257685	-0.210344	-0.159335	-0.0664016	-0.0603931	0.1963	0.409843	-0.151724	0.357165	0.272217	-0.228198	-0.0761835	0.0861855	-0.0497151	-0.0810807	0.11148	-0.347282	-0.0638264	-0.264382	-0.327156	0.115397	0.314207	0.113395
GOBP_POSITIVE_REGULATION_OF_MEMBRANE_PROTEIN_ECTODOMAIN_PROTEOLYSIS	-0.367317	0.348991	-0.218432	0.321848	-0.375987	-0.55884	-0.116461	-0.362401	-0.0198728	-0.101346	-0.609919	-0.392243	-0.0555805	-0.16531	-0.491711	0.0685822	-0.130796	0.0396741	-0.284799	-0.386872	-0.316899	-0.0183754	-0.208916	0.180587	-0.149563	-0.439534	0.205857	-0.495496	0.0350047	0.0856715	-0.514924	-0.406656	-0.0286123	-0.234699	-0.297035	-0.536545	-0.38872	-0.55937	-0.308552	-0.464109	-0.458344	0.293994	-0.169766	-0.320826	-0.326657	-0.0973951	0.0452041	-0.188013	0.29088	-0.213977	-0.571157	-0.0315328	0.00354048	-0.450864	-0.325571	0.268949	-0.469045	-0.190147	-0.340147	-0.261429	-0.417143	-0.463685	0.212179	0.202254	-0.412518	-0.531143	-0.159501	-0.55329	-0.327795	-0.292109	-0.279041	-0.279727	-0.5135	-0.0623872	-0.176417	-0.0344667	-0.162168	-0.320457	-0.187843	0.24488	-0.0135218	-0.198907	0.299264	0.0788618	-0.001235	-0.172851	0.435438	-0.565849	-0.166088	-0.2625	-0.311322	0.110324	-0.331841	-0.0465371	-0.328212	0.407755	-0.0631152	-0.358049	-0.317001	-0.581967	-0.163835	-0.218814	-0.500648	-0.136756	-0.543774	-0.519712	-0.235079	-0.503931	-0.437972	-0.0712303	-0.131335	0.396642	-0.308243	-0.0412184	-0.386001	-0.141019	-0.103326	-0.343247	-0.0300096	-0.168993	0.132382	-0.663805	-0.22869	-0.00375698	-0.0824772	-0.250707	-0.167944	-0.379926	-0.301869	-0.0654371	0.165933	-0.137012	-0.392207	-0.166042	-0.359874	-0.070127	-0.438949	-0.17936	-0.432005	-0.17716	-0.519144	-0.527176	0.118117	-0.311362	-0.120797	0.0989214	-0.703129	0.0211796	-0.0288723	-0.496113	-0.125837	-0.302227	-0.0375759	-0.463815	0.153156	0.0332505	-0.0564808	-0.371893	0.191325	-0.18578	-0.115344	-0.431803	-0.354709	-0.634513	-0.477139	-0.0905777	0.0250198	0.34793	-0.266734	-0.198236	-0.48559	-0.592317	-0.517656	-0.0555935	-0.13838	0.197468	-0.40777	-0.637017	-0.236105	0.0470549	-0.551047	-0.297306	-0.413121	-0.545627	-0.345774	-0.388598	-0.332853	-0.602757	-0.0574244	-0.471357	-0.463483	-0.0812639	-0.257453	-0.192609	-0.491977	-0.3954	0.428875	0.136322	0.0452248	0.389705	0.268719	0.442991	-0.224216	0.057755	0.0337249	0.076727	-0.0224203	-0.535334	0.24585	-0.0182113	0.351311	0.341899	0.0939751	0.270622	-0.278873	-0.0870349	0.349842	-0.401806	-0.114703	0.151045	0.0909015	0.435365	-0.00829539	0.442151	0.272652	-0.43695	-0.524602	0.0820708	0.26725	0.153201	-0.412959	-0.551104	0.0848354	0.244355	0.342916	0.369451	0.720146	0.563534	0.105048	0.66045	0.508316	0.395985	0.50463	0.496969	-0.0786026	0.570121	0.266565	-0.127143	0.202418	-0.448044	-0.11505	0.325741	-0.193688	-0.533549	0.474481	0.538751	0.00452358	0.447503	-0.0631465	0.458423	0.392327	0.381142	0.308582	0.218259	-0.0984325	0.0365758	0.00507552	0.0341401	0.107336	0.0756366	0.30103	0.0811123	-0.00419436	-0.04637	-0.485509	0.470298	0.409827	0.380423	-0.232196	0.207314	-0.275636	-0.169257	-0.0342867	0.25454	0.502309	0.0574726	0.577209	-0.590921	-0.294671	0.116939	-0.482618	-0.241842	0.166464	0.312977	0.103162	0.463336	0.0713153	-0.630636	0.181365	0.196723	0.0320007	0.191186	0.00374139	0.326752	0.0516564	0.0792575	-0.411124	-0.580067	0.0123633	-0.115809	0.204834	-0.0683491	0.0232399	0.0355449	0.347684	0.28215	0.390831	0.156638	-0.090207	-0.490893	-0.347467	0.578304	0.134801	-0.443866	-0.0832222	0.169052	0.0487465	-0.0195359	-0.295323	0.139403	-0.382359	0.292003	-0.164725	0.42385	-0.353581	-0.162899	-0.180111	-0.133495	0.138139	0.119374	0.477275	0.0496201	0.323784	0.0202765	-0.518824	0.198454	0.154805	0.112599	-0.203523	-0.0696081	0.121126	-0.437548	0.600147	-0.458392	0.414943	-0.0107181	-0.123585	0.399612	0.466415	-0.22088	0.51881	-0.500465	0.157	0.207889	-0.239867	0.314622	-0.23713	0.256707	0.597311	-0.0645136	0.196658	0.109483	0.0740492	-0.486315	0.445839	0.00532095	0.00266863	0.215319	-0.393735	0.550613	0.102261	-0.00298981	0.0937982	-0.0712342	0.575471	0.119184	-0.250732	0.292125	0.371631	-0.199683	-0.113723	0.282441	-0.376256	0.00595906	-0.26099	-0.0657785	0.184217	0.190166	0.353018	0.494963	-0.0624335	0.137157	-0.216586	0.346541	0.441555	0.338744	0.0162654	0.703004	-0.0138206	-0.0123929	0.107157	0.2677	-0.0522984	0.563851	0.585589	-0.028863	-0.388317	-0.485625	-0.0466442	-0.116571	0.279029	-0.321074	0.601745	-0.222639	0.538913	0.240693	0.285359	-0.232032	0.129591	-0.301528	-0.137988	-0.231109	0.513359	0.504971	0.0256351	-0.244788	-0.101934	0.596735	0.501625	0.143547	-0.315151	0.284886	0.41245	0.0585719	-0.14269	0.0431473	0.474196	-0.361614	-0.392456	0.419077	0.425653	-0.467509	-0.427629	0.024521	0.518337	0.119645	0.213833	0.246181	0.268145	0.36585	0.0557573	0.129413	-0.450296	0.345708	-0.0468439	-0.496574	-0.270556	-0.126727	0.454926	-0.0305719	-0.275927	0.113977	-0.252952	-0.00140131	-0.557299	-0.474213	0.618729	-0.26621	0.308921	0.408574	0.15531	0.1527	0.0268787	-0.0266074	0.140469	0.120885	-0.325913	0.485178	0.0835377	0.205061	0.0158726	0.178972	-0.212567	-0.579419	0.195662	-0.0338067	0.43393	0.401501	-0.418815	0.202374	-0.222878	0.109913	0.392804	0.596763	0.322475	0.00256653	0.400172	0.387336	0.0524061	0.280363	0.117313	0.462445	0.212345	0.430323	-0.0557484	0.517334	0.368436	-0.3689	-0.149622	0.0505059	0.511591	-0.264698	0.161315	0.182347	-0.190334	0.306564	0.254184	-0.279781	0.496699	0.0934539	-0.0116053	0.511478	0.542775	-0.532428	0.396658	-0.0892466	0.651828	-0.0125664	-0.423731	0.345075	0.12332	0.359445	0.274387	0.0515585	-0.156697	0.276536	0.282809	-0.431171	-0.0797558	-0.185114	0.12089	0.306112	0.00819669	-0.0964741	-0.186179	-0.357384	0.221621	-0.126578	-0.154058	-0.0162999	-0.461237	0.0229617	0.238936	0.199161	0.251454	0.0858669	0.38626	-0.342708	0.263974	0.285853	0.363085	0.290038	0.368737	0.254229	-0.161708	0.193814	0.265914	-0.665675	0.163669	0.374606	-0.383835	0.294484	0.281511	0.19443	0.234196	-0.24056	0.469629	0.55795	0.00320927	0.0319433	0.321407	0.367417	-0.30828	0.123564	0.443404	0.679609	-0.233224	0.0770271	-0.417568	0.472926	-0.218106	0.441228	0.385847	-0.383878	-0.0628687	0.0659474	-0.369962	0.346348	0.0929806	0.322994	0.342886	-0.306154	-0.490878	0.0127549	-0.345977	0.218754	-0.390926	-0.474715	0.125383	-0.229459	-0.315874	0.108627	0.525397	0.288596	-0.482535	0.315743	0.445461	0.320103	0.120501	0.169371	-0.357459	-0.430259	-0.228841	-0.146363	0.656019	-0.0506074	-0.133409	0.643326	0.180621	0.156817	0.332147	0.222418	-0.201453	0.205888	-0.0769793	-0.211073	0.587684	-0.495403	-0.183402	-0.438968	-0.27011	0.237365	0.689856	-0.0155459	0.372163	0.539997	0.23996	0.455742	0.0126794	0.369514	-0.108301	0.284447	-0.325794	-0.178846	0.512596	0.317877	-0.287585	0.0158194	-0.137643	-0.270193	0.213937	0.0108486	-0.184387	0.423195	0.422793	0.0504715	0.516545	-0.183324	0.139968	0.56459	-0.295843	0.259677	-0.0345241	0.163354	0.307077	0.32313	0.49248	-0.0167862	0.0558182	0.073552	0.0870066	-0.522209	0.170069	-0.164851	0.440005	-0.0493263	-0.273302	0.510552	-0.00361131	0.296531	-0.319531	0.0744088	0.204311	0.159433	0.488028	-0.116725	0.0979808	0.301843	0.313978	-0.00894013	0.524633	0.00909125	0.193617	0.358676	-0.348964	0.0850566	-0.0304933	-0.283279	0.354314	-0.232259	-0.128216	0.148885	0.0685617	0.35399	0.108182	0.0204455	-0.0989237	0.732462	-0.279285	0.0740946	-0.458887	-0.360394	0.192409	-0.305941	0.636621	0.197319	0.558836	0.0291534	0.487668	0.192821	0.639171	-0.336775	0.410441	0.378661	-0.311801	0.38045	0.109664	0.587832	-0.133198	-0.0269523	0.201613	-0.143709	-0.0131873	-0.0473193	0.43292	-0.482945	-0.545663	0.0977549	0.0775245	0.628493	-0.0310358	0.109894	-0.0929307	0.304625	0.0381643	0.000918799	0.0117791	-0.0188384	0.468672	-0.319488	-0.109172	-0.0884536	-0.446381	-0.151581	0.340181	-0.0187497	-0.366898	0.244435	-0.227307	0.0968607	0.0673587	0.0599493	0.294218	0.539709	0.245945	0.583328	-0.272725	-0.283896	0.636782	0.544929	0.369694	-0.104576	-0.00846204	0.122886	0.0374434	-0.020898	-0.182655	0.597186	-0.0712515	-0.167007	0.0889632	-0.551608	0.53246	-0.444836	-0.183737	0.0304833	0.270832	0.463889	0.199791	-0.231658	0.504709	-0.535796	-0.100877	-0.0461724	-0.035978	-0.608485	-0.117393	-0.308788	0.388966	-0.346551	-0.185149	0.514948	0.139816	-0.268001	-0.578192	0.100182	-0.188579	0.186893	0.151972	-0.558537	-0.210558	-0.476512	0.364892	-0.153539	-0.098903	-0.417268	0.133932	0.0221305	0.0511416	-0.382499	0.282756	0.532274	0.011823	0.221113	0.114222	-0.444646	0.497829	0.0715977	0.260214	-0.302865	0.525529	-0.0566714	-0.111459	-0.32311	0.18139	-0.0311469	-0.358749	-0.195916	-0.210494	-0.0892963	-0.27032	0.0186881	-0.00854128	-0.517963	-0.0109696	0.26194	0.34268	0.325238	-0.0938994	0.000566154	-0.591909	0.299447	0.0311428	-0.302549	-0.351546	-0.0766494	-0.196682	0.501446	0.26202	0.0625601	-0.0382684	-0.247104	-0.256141	-0.251766	0.369823	0.130835	0.259078	-0.351995	0.0539288	0.408152	0.515631	-0.400755	-0.178443	-0.154946	0.211799	0.429338	0.158462	0.287527	-0.0943583	-0.120404	-0.247605	-0.0255492	-0.42661	0.0635228	0.261478	0.510716	-0.0922337	-0.446309	0.286895	0.128164	0.0570117	-0.00762303	-0.396355	-0.0648102	0.653884	-0.464407	0.164678	0.202878	0.221344	0.150794	-0.243258	0.0794527	0.614848	-0.379987	-0.517156	0.308602	0.210344	0.202967	0.0495643	0.0312445	-0.286337	0.0370568	0.158757	-0.301564	0.204119	-0.241318	-0.62502	-0.309264	-0.334515	-0.422844	0.266781	0.379119	-0.245682	0.223254	-0.282998	-0.544096	0.0471511	-0.127403	0.10781	-0.536818	-0.0902463	0.0905316	-0.152506	0.136813	0.408435	0.524556	0.345096	0.180982	0.188109	-0.161743	-0.289428	0.430195	0.637014	0.263385	0.147374	-0.606056	0.374978	-0.164324	0.224262	-0.08998	0.387416	-0.291756	-0.288335	-0.369673	-0.317785	0.310453	0.064753	-0.510729	-0.179522	0.378797	-0.122184	0.169219	-0.257659	0.0515785	-0.134756	0.0312338	0.292075	-0.0957746	0.0611928	0.0362913	0.183105	0.437381	0.138756	0.181317	-0.0487341	-0.0431515	-0.0923978	-0.716637	-0.118574
GOBP_POSITIVE_REGULATION_OF_MESENCHYMAL_CELL_PROLIFERATION	0.244965	0.414693	0.387811	0.296358	0.376166	0.175105	0.0972266	0.38469	0.142812	0.0139404	0.298307	0.181947	0.212675	0.190202	0.13765	0.0997184	0.47797	0.290436	0.238441	0.401952	-0.00769442	0.247734	0.174964	0.39416	-0.250744	-0.221942	-0.106921	0.29802	0.214536	-0.0438024	0.05927	0.068697	0.349995	0.291999	0.394459	0.19514	0.0476909	0.253431	0.151885	0.385586	0.256349	0.107788	0.251015	0.396961	0.358667	0.218189	0.141864	-0.0713841	-0.0958967	0.319895	0.38201	0.256891	0.120286	0.273937	-0.0529936	0.215726	-0.159746	0.138722	0.0946419	0.295822	-0.0395514	0.25843	0.246697	0.273885	-0.24506	-0.090774	0.00793346	-0.0201561	0.220465	0.40312	0.403624	-0.154062	0.175665	0.00850925	0.0828217	0.322912	0.436421	0.407807	0.274456	0.234812	-0.246043	0.211245	0.247709	-0.144872	0.445804	0.173012	-0.36835	0.388908	-0.199487	0.317989	0.543087	0.23194	0.252886	0.179995	-0.106459	0.0760727	0.239495	0.0781084	0.394366	0.377211	0.0453728	0.288074	0.22736	-0.0708227	0.462168	0.322635	0.282943	-0.00845794	0.177247	0.0478714	0.351154	0.328898	0.250931	0.406293	0.265036	0.194708	0.24732	0.478069	0.330075	0.207261	0.467978	0.281407	0.0610022	-0.0415175	-0.0157421	0.117016	0.159823	0.0367449	-0.0524438	0.135036	0.477955	0.344462	0.381116	0.35809	0.306507	0.18004	0.340388	0.390788	0.031861	0.366205	-0.0468855	-0.0642177	0.121153	0.240022	0.419527	0.359338	-0.248443	0.237912	0.181634	0.448119	0.198668	-0.257314	0.293971	0.425799	0.382923	0.319683	0.341282	0.097843	0.235961	0.114827	0.179872	0.257154	-0.328082	0.0655631	-0.0166493	0.187208	0.308037	0.346337	0.436041	0.555078	0.434211	-0.0184617	-0.0408624	0.227554	0.47784	0.456218	0.0112365	0.338187	0.445081	0.308038	-0.00387757	0.420839	-0.0128612	-0.0228389	0.0153557	0.0698319	0.489154	0.149138	0.374365	0.203837	0.202944	0.221231	0.276278	-0.352399	0.180359	-0.208341	0.0348874	0.244352	-0.325848	-0.00378368	0.221742	0.0874918	0.118491	0.231144	-0.102895	-0.235366	0.133055	-0.210143	0.00257498	-0.011127	-0.128799	0.167777	-0.20864	-0.0112054	-0.0300012	0.0295182	-0.193919	0.251911	-0.0996846	0.088673	-0.258739	-0.318846	-0.204582	-0.291033	-0.0201347	-0.0940579	-0.201969	0.236069	-0.119268	0.229625	-0.133216	0.136239	-0.167054	-0.374139	-0.0643967	0.00927099	-0.21421	0.283934	0.257884	-0.019088	-0.154992	-0.216178	-0.133818	-0.109909	-0.0273021	-0.0488785	-0.161445	-0.262831	-0.0673502	-0.0943911	-0.304658	0.00829885	0.0220435	-0.153444	0.0539075	-0.0553732	0.00391534	-0.0860333	0.261637	-0.132468	-0.159405	0.0705553	-0.0620271	-0.0851212	0.0234755	0.150805	-0.0440908	0.0969543	0.269999	0.278862	0.061615	-0.212848	0.40809	-0.343355	-0.129034	-0.287932	0.229196	-0.207173	0.120095	-0.00139165	0.073698	0.0579494	-0.100137	0.236841	0.111673	-0.277644	-0.283653	-0.0231704	-0.197694	0.165027	-0.123763	0.100207	-0.0372929	-0.0354187	-0.271353	0.0650207	0.0560254	-0.0218485	-0.0884458	0.247589	0.355937	-0.02672	0.137486	-0.159428	0.303262	-0.0124102	-0.342445	-0.250347	0.000254736	-0.0768242	-0.157256	0.00830915	-0.143232	0.0124523	-0.093088	0.0164697	0.15388	-0.219551	0.147344	-0.0979936	-0.126655	0.0728856	0.104553	-0.12317	-0.35948	-0.267292	-0.171015	0.267897	-0.0623647	-0.24805	0.113815	-0.228867	-0.157529	-0.112897	-0.147733	0.194076	-0.34183	0.103212	-0.206686	-0.214134	-0.0179369	0.188858	-0.0246992	-0.0884669	-0.200342	-0.101172	0.0135613	-0.36563	0.0650682	-0.0513095	-0.103818	-0.456133	0.00996354	-0.0922691	0.0182906	-0.146332	-0.0263759	-0.164161	-0.0192395	0.145745	-0.171244	0.335658	0.317981	-0.0296045	0.321723	-0.0458869	-0.100207	0.157898	-0.229907	0.0834188	0.0885421	0.521707	-0.0745354	-0.116343	-0.159896	-0.0101705	-0.258098	-0.30014	0.177317	0.138504	0.08367	-0.375914	0.217289	0.0796242	0.0366162	-0.0232629	0.279015	-0.186166	0.174293	0.0914823	-0.231109	-0.0583519	-0.31017	-0.348905	0.123148	0.0154349	0.16349	-0.264691	-0.103339	0.00686068	-0.0637135	0.187441	0.0516509	0.0964673	-0.126419	-0.211056	0.163628	-0.0858297	-0.162157	0.204689	0.0845299	-0.151533	0.130297	0.197303	-0.156678	0.143906	-0.187652	0.0145343	-0.307464	0.132309	-0.1098	0.113257	0.183293	-0.0317587	-0.000738212	-0.0502836	0.0582377	-0.201628	-0.0951363	-0.201043	0.140672	0.155397	-0.0935513	-0.0675651	0.0311533	0.20763	-0.19326	0.205183	-0.0833956	-0.400158	0.356866	-0.0498637	0.160987	-0.110262	-0.141488	-0.210801	-0.430938	-0.059879	-0.21628	-0.021477	-0.00260195	-0.0469718	-0.176632	-0.0899416	-0.117337	-0.21804	-0.0180771	-0.256575	-0.140785	0.0233397	0.0435426	-0.0197272	0.445559	-0.118674	-0.0295987	-0.118055	-0.143254	0.14726	0.0487049	-0.0507397	-0.104133	-0.136642	0.262823	-0.292056	-0.16342	0.128458	0.0724184	-0.0172985	-0.0570656	-0.0512903	-0.0859088	-0.400175	0.287984	-0.336626	-0.19311	0.371369	0.158255	-0.0156641	-0.275698	0.0874437	-0.0431534	-0.00413975	0.179511	-0.13476	-0.18261	0.1983	-0.300502	0.0143968	-0.152947	0.0435741	0.103447	-0.216923	-0.0579462	0.184228	-0.205517	-0.351858	-0.377568	-0.0858769	0.0271209	-0.216698	0.421785	-0.0434744	0.285345	0.124754	0.0475038	-0.274449	-0.191021	-0.157196	0.0323876	-0.0780535	-0.226175	-0.104298	-0.189471	-0.220302	-0.235055	0.109782	0.0379064	-0.269482	0.0403725	0.312656	0.0368578	0.0801022	0.2453	-0.127396	-0.00982694	-0.187821	-0.0763178	0.427211	0.0440492	0.55543	0.304627	-0.0897015	-0.184224	0.0322059	-0.246292	0.262954	0.0721454	-0.226861	0.523556	-0.0294075	0.134576	-0.110219	0.140408	0.2386	0.0169822	-0.0593484	-0.144824	-0.394383	0.176708	-0.0931877	0.256226	0.0818619	-0.036187	-0.0157206	0.158217	0.0937266	0.163114	0.370467	-0.0230427	-0.0774046	0.181405	-0.0389194	-0.16965	-0.0777691	0.121468	-0.360669	0.278241	0.0434949	0.0492232	-0.183261	0.230246	-0.089607	0.163029	0.0558871	0.182436	-0.0377941	0.0390255	-0.106751	0.195986	0.209111	-0.0369132	0.086314	0.0570666	0.205623	0.235693	0.0788983	0.22086	-0.1678	0.0814867	-0.171091	-0.0671909	0.177118	0.368087	0.0614244	-0.0652995	-0.0781457	0.0460742	0.159929	-0.290793	0.0478246	0.00393776	0.218974	-0.0985951	-0.153582	0.119284	-0.0529334	0.0632789	0.0593501	0.0735149	0.117141	0.145326	-0.0942893	-0.0137682	-0.0395244	-0.0532774	0.173993	-0.202471	-0.0197157	0.266237	-0.0346287	-0.117228	0.00780605	-0.10563	-0.0696417	0.0506887	-0.0962255	-0.0458143	-0.0928584	0.118884	0.0991842	0.0623552	0.024034	0.53436	-0.0838337	0.0339862	-0.0611659	0.184993	-0.290977	-0.187995	-0.33452	0.110855	0.0537523	-0.0589993	-0.0610253	-0.0541511	0.213231	-0.186008	-0.0156976	-0.215543	0.0458681	-0.0750976	-0.0921579	-0.0940102	-0.25293	-0.159096	-0.157719	0.243055	0.28376	-0.26041	0.099997	-0.126446	-0.267232	0.172781	-0.0921694	0.102402	0.315554	0.000133111	0.131913	-0.348405	0.110732	-0.0522003	0.107401	0.112886	-0.0851275	0.0447047	-0.00299718	-0.0881314	-0.253418	-0.16159	-0.0583856	0.0189821	-0.192795	0.125408	0.169413	-0.0304382	-0.0441077	-0.00230832	-0.0770907	0.256573	0.424329	-0.176548	-0.116314	-0.35061	-0.00752886	0.510547	-0.23063	-0.169439	0.0527236	-0.0665729	0.0269088	-0.0476877	-0.376944	0.084861	0.0283691	0.159386	-0.0585571	-0.0666435	0.0307484	0.383918	0.301688	0.0336725	-0.0548786	-0.273756	0.289603	-0.35445	-0.0714758	0.012263	-0.115194	0.295554	-0.0521513	-0.104705	0.377529	-0.200962	0.184062	0.085817	-0.0490398	0.249999	-0.0171358	-0.106397	0.161242	-0.0454897	-0.0159975	-0.123255	0.119964	-0.0924052	-0.0735451	0.152111	0.068349	0.0704626	0.0286006	0.211239	0.0743493	-0.0530305	0.203082	0.0892271	0.107822	-0.0695714	-0.0375982	-0.146656	0.0953607	0.135163	-0.0611593	-0.312788	0.0640238	-0.0896256	-0.154718	0.283002	0.182724	-0.0838453	-0.26618	0.152356	0.267356	0.117691	-0.400908	-0.19791	0.112641	-0.154529	-0.245945	-0.307981	-0.180433	0.0354064	-0.360717	0.0101073	0.0298613	0.556035	-0.035305	-0.240258	0.185621	-0.268655	0.0473074	-0.1156	-0.148835	0.0266531	-0.0530652	0.0228571	-0.237081	-0.218252	0.019716	0.451849	-0.0242903	0.0845005	-0.387108	-0.065922	0.352719	0.478401	-0.105416	0.0598216	0.193109	-0.176926	0.0488839	0.0682134	-0.0676657	-0.405966	0.324288	0.199861	0.113565	-0.175165	-0.00278299	-0.0628456	-0.0294179	-0.162907	0.250918	0.025662	-0.277736	-0.0996244	-0.0753214	0.224444	-0.194727	0.0860441	0.0879444	-0.234487	0.20062	-0.142804	0.120745	0.174428	-0.0517006	-0.0971266	-0.0449867	-0.0542723	0.0918406	-0.211504	-0.146495	0.101311	-0.0486604	-0.0188686	-0.405953	0.0849644	-0.30018	0.0571479	0.0257667	-0.00538186	0.179863	0.018129	-0.144055	-0.162644	0.228512	0.0531891	0.0338697	-0.0845779	0.206629	-0.0945983	-0.0807127	0.357146	0.0337898	-0.0461457	0.081481	-0.325157	-0.135444	-0.129016	-0.0845251	-0.0880444	-0.0836668	0.332933	0.291354	0.187785	0.382354	-0.245947	-0.320866	-0.175639	-0.341932	-0.104153	0.505598	0.12819	-0.0996811	-0.0194279	0.0545528	-0.106827	-0.0409244	-0.16318	0.331607	0.108705	-0.140682	-0.120226	-0.0732506	0.0437431	0.068885	-0.0768677	-0.184396	-0.127053	0.411397	-0.183979	-0.27831	0.189213	0.0399277	-0.279391	-0.157797	-0.347158	-0.154006	-0.116399	0.0513296	-0.124025	0.0889873	-0.134957	0.013749	0.096274	-0.356961	0.369631	-0.0227467	-0.00718771	-0.0905415	0.10928	-0.222351	-0.174076	0.290107	-0.0309268	-0.0244157	-0.155286	-0.0925642	-0.199664	-0.154008	0.0364612	0.101062	0.162145	0.24638	0.0592216	-0.0460525	-0.228451	0.00662178	0.158397	-0.0390717	-0.187057	-0.170063	0.0242536	0.173371	-0.0115037	-0.427415	-0.245607	-0.0702958	-0.0888688	-0.0329359	0.280775	0.0495147	-0.166255	-0.317879	0.0580382	-0.0923462	0.00647274	-0.0451178	-0.144051	0.469006	0.0180217	0.3525	-0.169622	-0.0845375	-0.0790574	-0.118146	-0.0323642	0.225362	0.0904581	-0.390017	-0.0225456	-0.25869	-0.145665	-0.0197358	-0.109538	-0.420541	-0.00497475	0.00443179	-0.424954	-0.0371443	-0.376856	0.012252	-0.300272	0.158179	0.364665	-0.00128749	0.07075	-0.10402	0.0236931	-0.197233	-0.35408	-0.222283	-0.0882968	0.0381581	0.0145111	-0.327084	0.0564576	0.0901996	-0.0770958
GOBP_POSITIVE_REGULATION_OF_METALLOPEPTIDASE_ACTIVITY	0.0153381	-0.748233	0.543285	-0.528208	0.391362	-0.305608	-0.312128	-0.413888	0.308969	0.0238124	-0.281347	0.0440412	0.230264	0.300647	0.109715	-0.354117	0.236316	-0.182983	-0.670572	-0.336294	-0.0552334	-0.687153	-0.224954	0.240711	0.573222	-0.00490885	0.59684	0.0448945	-0.241416	-0.649321	0.464615	0.142282	-0.708821	0.283703	-0.702179	-0.0852909	0.0188608	-0.312878	0.582287	-0.188872	0.552017	-0.556669	-0.395907	-0.306108	-0.275281	-0.336322	-0.107461	0.0811555	-0.402556	0.602245	0.288208	0.133601	-0.177184	0.116007	0.00591928	0.306723	-0.319313	-0.208688	-0.0275135	-0.749352	0.0791766	0.207488	-0.187231	-0.694155	-0.660218	0.685489	-0.60317	-0.0556429	0.697963	-0.354418	-0.150938	-0.0457561	-0.643823	-0.445451	-0.221368	0.171424	0.152652	-0.297506	0.54711	-0.385699	-0.299561	-0.751457	-0.300169	0.387277	0.339595	-0.244887	0.606486	0.0862797	0.392928	-0.319417	-0.324987	0.266721	-0.123658	-0.735281	0.128516	-0.395269	-0.0558771	0.128292	-0.432107	0.0332566	-0.278619	0.669771	-0.606446	-0.0531384	-0.238872	0.213844	-0.570332	0.33605	-0.107984	-0.208811	0.473181	0.165753	0.0938186	0.307406	0.335848	-0.445343	-0.0294453	-0.387444	0.0912568	-0.0709701	-0.717731	-0.206478	0.0939362	-0.338214	0.0572002	0.0847553	-0.156387	-0.235466	0.0949708	-0.332475	0.0577491	-0.36518	-0.261747	-0.225868	-0.263735	0.618212	-0.472089	-0.0982498	-0.616634	-0.215911	-0.651385	0.123026	0.254752	-0.207193	0.150368	-0.595668	-0.353043	-0.763726	-0.0690843	0.576715	-0.734022	0.598087	-0.672626	-0.382798	-0.203159	-0.763836	-0.00693257	-0.0814695	0.593929	-0.276793	-0.711976	0.765738	-0.262155	0.139129	-0.750396	-0.296627	-0.340327	0.137229	0.629189	-0.156907	0.0722098	0.493858	0.383376	-0.412388	0.0197268	-0.172753	-0.228407	0.698654	0.278786	-0.361307	0.607401	0.210439	-0.655703	-0.550535	0.362204	-0.717178	0.213075	-0.375266	0.0172119	-0.114381	0.0949446	0.0847473	0.0669941	0.421788	0.479812	-0.755401	-0.339098	-0.274979	0.607069	-0.662086	-0.109328	-0.657213	-0.199292	0.675343	0.233412	0.367568	-0.700521	0.610657	-0.356276	-0.141866	-0.757737	0.625863	-0.625616	0.347774	0.727235	-0.410611	-0.714825	-0.2743	-0.432417	-0.278953	-0.206226	-0.520985	0.105791	-0.572135	-0.641049	-0.246778	0.663202	0.235033	0.131495	-0.297492	-0.100152	-0.41566	-0.756941	0.488784	-0.208558	-0.690332	-0.371214	-0.232388	-0.728698	0.307381	-0.444716	-0.40525	-0.192208	0.252572	-0.263033	-0.480385	-0.748179	-0.267961	-0.663698	-0.0311419	0.0379989	-0.481643	0.214852	-0.317285	-0.361356	0.738628	0.693056	-0.223907	0.370709	-0.737734	0.134396	-0.61852	-0.719625	0.409602	-0.659708	-0.675428	-0.281335	-0.257704	0.382575	0.214682	-0.718248	-0.740389	-0.26952	-0.380996	0.195156	-0.603212	-0.554823	0.62736	-0.267179	0.333272	0.541372	-0.163737	0.152672	-0.261008	-0.320902	-0.732435	-0.747127	-0.84898	-0.46602	-0.408695	0.186915	-0.335971	-0.177627	-0.0738933	0.725073	-0.211648	-0.659515	0.123733	-0.506778	-0.69641	0.00921459	-0.701241	0.080902	-0.180606	-0.62666	-0.177241	-0.188422	-0.615207	-0.669096	0.814054	0.370518	-0.163965	-0.166893	0.370264	-0.661727	-0.316354	-0.235495	0.300923	0.388857	-0.408989	-0.758523	0.415541	-0.75384	-0.685138	-0.49254	-0.76629	-0.772526	0.415639	0.295725	-0.727345	-0.277161	-0.726414	0.250113	-0.414518	0.220818	-0.680456	-0.379128	-0.253466	0.0051466	-0.711575	-0.727299	-0.260987	-0.469879	-0.638334	0.220615	0.116466	-0.718636	-0.583946	0.406092	0.088515	0.0212383	-0.569027	-0.186479	-0.0035824	0.27969	0.192159	-0.67317	-0.453622	-0.323516	0.310128	0.29636	0.397295	-0.706328	-0.762573	0.106451	-0.722048	0.557718	-0.679293	-0.0552551	-0.385125	0.34742	-0.418601	-0.74121	-0.615766	0.229281	-0.71305	-0.768108	-0.665394	-0.614007	0.320247	0.724407	-0.649909	-0.703925	-0.294598	0.105651	-0.723182	-0.739109	0.00849445	-0.523818	0.680665	-0.328714	-0.687672	-0.510973	-0.402278	-0.179902	-0.323347	-0.689554	-0.411721	-0.418232	-0.273805	-0.255438	-0.200232	-0.718469	-0.677688	-0.342803	-0.709846	-0.705548	0.20546	-0.226627	-0.153752	0.320432	-0.323204	0.304278	-0.16921	-0.356489	-0.25771	-0.251439	-0.632727	0.141065	-0.740978	-0.310357	0.153079	-0.124278	0.00110807	-0.238522	-0.748792	-0.722874	-0.403412	0.156863	0.0174643	-0.292089	-0.245241	-0.293559	-0.756739	-0.233202	0.0896327	0.229825	-0.722435	-0.734293	0.618877	0.165901	-0.756658	0.372183	-0.679526	0.183519	-0.33146	-0.266861	0.164796	-0.495467	-0.26496	0.266815	-0.591781	0.0909276	-0.772613	-0.707627	0.243135	-0.216327	0.254471	-0.180982	0.23465	-0.368294	-0.729403	-0.803369	-0.329222	-0.233675	0.230624	0.618636	-0.345826	-0.309664	-0.704978	-0.792858	-0.718451	-0.0262914	-0.16979	-0.678083	0.716674	-0.346488	-0.611658	-0.246991	-0.259111	-0.14269	-0.637917	-0.744793	-0.593424	-0.75863	-0.293271	-0.354576	-0.727792	-0.480341	-0.683822	0.14724	-0.804695	0.106952	-0.640037	-0.281509	-0.682981	-0.748951	-0.457913	0.239514	0.355486	-0.264832	-0.184739	-0.767525	-0.0980012	-0.25643	-0.763289	-0.643229	0.636341	-0.689934	-0.415934	-0.312082	-0.708613	-0.216886	0.137503	-0.270942	-0.354155	-0.253494	0.727734	-0.69452	-0.678258	-0.141749	0.325503	-0.253924	-0.36049	0.171714	0.323468	0.337492	-0.145038	-0.0398483	-0.0643096	0.626195	0.205295	-0.184539	0.548857	-0.238781	-0.0398523	-0.65911	-0.42402	-0.369807	0.243539	0.315879	-0.709932	-0.325398	0.204926	0.193651	-0.670758	-0.294026	-0.507043	-0.536197	0.148809	-0.730805	-0.747093	0.280172	0.212369	-0.352234	0.111081	-0.693712	-0.240497	-0.17493	0.31419	-0.0714199	-0.698435	-0.168219	-0.218894	0.306733	-0.295305	0.186611	-0.761099	-0.30099	-0.668339	-0.666742	-0.716384	-0.701162	-0.754997	-0.368066	0.638337	-0.675065	-0.112923	0.279807	0.188807	-0.209412	-0.279349	0.2689	-0.703571	0.373031	-0.451412	-0.277356	0.684158	-0.584154	0.26289	-0.373129	-0.24369	0.384032	-0.712404	-0.379406	0.270172	-0.289223	0.723825	-0.512572	-0.70142	0.211957	-0.738593	-0.754608	0.169809	-0.414699	-0.568258	0.342184	-0.238805	-0.336193	0.313206	-0.220781	-0.0373072	-0.349005	-0.690936	0.196157	-0.685799	0.085639	0.729231	-0.298644	0.133133	-0.00372614	0.194583	-0.255451	0.35943	0.554595	-0.322935	-0.33628	-0.672765	-0.216447	-0.203551	-0.26026	-0.104531	-0.0680191	0.559141	-0.57209	0.710769	-0.220513	-0.283871	-0.221813	-0.707963	0.585281	-0.18854	0.304221	-0.698168	-0.697404	-0.0602836	-0.280254	-0.338594	0.241675	0.670686	0.649397	0.291677	-0.331382	-0.461518	-0.192216	-0.215587	0.177118	0.633597	-0.373567	-0.669002	-0.2541	-0.289654	-0.68947	-0.762924	0.27398	-0.785362	0.271872	-0.680548	-0.62064	-0.424419	-0.222299	0.0913392	0.670603	0.274773	-0.676626	0.173798	-0.317726	-0.185528	0.137361	-0.340829	-0.16044	0.468458	-0.716844	0.211616	0.45718	-0.65158	-0.714628	-0.437645	-0.347937	-0.34237	0.0761153	-0.753515	-0.174357	0.231214	0.204617	0.171864	0.261668	0.316029	0.239603	0.216371	-0.333707	-0.770324	0.140515	-0.712835	0.246102	-0.750466	-0.333185	-0.709166	-0.215635	-0.267789	-0.227159	-0.291669	-0.4149	-0.194154	0.246268	0.664615	-0.256148	-0.468601	-0.114193	0.351048	-0.17918	0.693805	-0.31566	-0.254948	-0.499189	-0.634851	-0.190615	-0.706092	-0.723942	-0.222781	0.255602	-0.304152	-0.370674	0.728316	-0.20193	0.00516509	-0.188512	-0.214301	-0.308769	0.372836	-0.652651	0.617214	-0.360474	0.33753	0.0858082	-0.746226	0.245583	-0.672007	-0.137498	0.284939	0.0551913	-0.203587	-0.254308	-0.566391	-0.346125	-0.66466	-0.246511	-0.276027	0.658794	-0.66613	0.467186	-0.258528	-0.714935	0.65763	-0.251088	-0.247145	-0.688356	-0.699352	-0.150516	0.160305	-0.739324	0.544104	0.19651	-0.825274	-0.289993	-0.235209	0.0323159	0.157808	0.0218257	-0.339508	0.29374	0.0778402	-0.70641	0.65921	-0.725376	-0.33894	0.747775	0.169281	-0.32231	-0.12911	-0.214586	-0.258911	0.684241	0.707193	-0.6855	0.249907	0.656881	-0.71588	-0.204491	-0.754365	-0.137029	-0.55018	-0.265107	0.264655	-0.141014	-0.341995	-0.276391	-0.705609	-0.70464	0.178178	0.0505401	0.639501	0.673846	-0.206023	-0.214328	0.236625	-0.218486	0.27195	0.480832	-0.184951	-0.208326	0.310903	0.621954	-0.497312	0.713264	-0.317569	0.0984447	-0.755171	-0.253623	-0.25809	-0.355846	-0.223306	-0.198549	0.309858	-0.361774	-0.284013	-0.729904	0.638004	-0.233796	0.199395	0.263473	-0.691084	0.265962	-0.392439	0.282346	-0.54487	-0.238486	0.162105	-0.323733	-0.319444	-0.206909	-0.548095	0.252896	-0.339686	-0.321812	-0.253708	0.744366	-0.459608	-0.284141	0.642328	-0.259378	-0.271011	0.700042	-0.787729	0.338453	0.205195	-0.782519	0.708191	-0.00307932	-0.698018	0.474428	-0.300271	0.690644	-0.707459	0.20816	-0.318285	-0.475477	-0.547492	0.755759	-0.600031	0.634179	-0.201253	-0.183629	-0.0530138	-0.212095	0.704033	-0.726717	0.162082	0.185167	-0.32979	-0.706197	-0.308914	-0.825828	-0.199668	-0.667913	-0.7003	0.68632	0.0137556	-0.275229	-0.44785	-0.2292	-0.206615	-0.691037	-0.248944	-0.344772	0.0948696	-0.52326	-0.289731	0.243395	0.0614939	-0.247774	0.192604	0.106117	-0.79556	-0.711438	-0.196877	-0.1723	0.164845	0.231319	0.237731	-0.7196	-0.273199	-0.281224	-0.456496	0.141927	-0.722832	0.144775	-0.415869	0.0644975	-0.744077	0.168039	0.066914	0.274952	-0.632952	-0.208472	-0.850553	-0.482779	0.222361	-0.359101	0.150797	-0.267598	-0.26051	-0.36973	0.234267	0.300228	-0.645268	-0.0270581	-0.265609	0.284687	0.112516	-0.705195	-0.669857	-0.39646	-0.435708	0.379052	-0.243525	-0.218402	-0.701909	-0.415522	-0.331936	-0.272606	-0.270474	-0.421368	-0.667454	0.298733	0.399418	-0.440118	-0.769927	0.363113	-0.45452	-0.171813	-0.415465	-0.360849	-0.704388	-0.676167	-0.507746	-0.537549	-0.722725	-0.514722	-0.224904	0.478004	-0.467851	-0.250658	-0.669349	0.223369	-0.194569	-0.265509	0.140883	-0.212961	0.188007	-0.77297	-0.353845	-0.723612	-0.226352	0.242697	-0.440261	0.5358	-0.211728	-0.637024
GOBP_POSITIVE_REGULATION_OF_METAPHASE_ANAPHASE_TRANSITION_OF_CELL_CYCLE	-0.0582512	0.10799	-0.235463	0.137949	-0.212227	0.290477	0.294448	0.00811544	-0.40688	-0.166089	0.10827	-0.319881	0.173188	-0.0620706	0.387895	-0.218489	-0.130146	-0.0922412	-0.169468	0.0597475	0.288169	0.0739757	0.0534944	-0.158449	0.421551	0.0969679	0.0614708	-0.0761449	-0.0001459	-0.320363	0.276782	-0.474097	-0.0113472	-0.437569	0.147203	-0.0886278	0.088811	-0.234054	-0.034197	0.037039	-0.192302	0.31713	0.138693	-0.112618	0.18628	-0.441514	0.0637429	-0.186364	-0.0998512	0.140705	-0.438846	-0.365792	0.133449	0.203338	0.428881	0.0935637	-0.098323	-0.216624	-0.327939	-0.214668	0.216127	-0.143698	-0.0557723	-0.19363	0.432302	0.294853	-0.00209063	0.106798	0.0685093	0.0901563	-0.141485	-0.00482756	-0.340116	-0.237839	-0.0566703	-0.132661	-0.462531	-0.444197	0.411838	0.196748	-0.305479	-0.2123	-0.0269439	0.382338	-0.238635	0.135071	0.198292	-0.0849252	0.345726	-0.0804673	-0.205185	-0.444718	0.0152927	-0.313044	-0.329309	-0.198653	0.37497	-0.144022	-0.101164	0.304041	-0.31019	0.00697739	-0.465787	0.136008	-0.204043	-0.231293	0.130365	0.222154	-0.194923	-0.0523624	0.333761	-0.0220581	-0.0741217	0.0819558	-0.2406	-0.00669697	0.230713	-0.294015	-0.020726	-0.18725	-0.132663	0.0863735	-0.32446	-0.117636	-0.108137	0.368113	0.179027	0.229014	-0.193314	-0.0769994	0.16905	-0.196733	0.237508	-0.134729	-0.416068	-0.348828	-0.0312178	0.0981561	0.325635	0.193013	0.488	0.533385	-0.33582	0.13062	0.0686897	-0.102514	-0.0480304	-0.145429	0.374439	0.207168	-0.0834727	0.226924	0.01273	-0.183014	-0.149416	0.18138	0.152081	-0.263326	0.163998	-0.14716	-0.263759	-0.248699	-0.0285068	-0.259133	-0.328654	-0.144308	-0.0777706	0.0470445	-0.435073	-0.399993	-0.0597705	0.118668	-0.181228	0.189361	-0.416441	-0.37991	-0.296985	0.235081	-0.0250344	-0.201604	-0.110222	-0.113477	0.224649	-0.0115692	-0.0882099	0.432189	-0.357412	0.334592	0.352169	-0.464352	0.133459	-0.181253	0.115965	0.0746157	-0.140893	-0.399418	-0.232911	-0.134533	-0.141628	-0.00838396	-0.203491	-0.334791	-0.401252	-0.288845	-0.341357	0.306236	-0.389264	-0.392133	-0.204407	-0.249728	0.0739339	-0.162681	-0.128293	0.103167	-0.0521958	-0.0021456	0.0675772	0.0450819	-0.0189954	0.0274646	-0.084569	0.207317	-0.239727	-0.161113	-0.107327	0.189544	0.381158	-0.269165	-0.355831	-0.0184477	0.336452	0.0593135	-0.0887776	-0.271739	-0.0152925	-0.376152	-0.0425458	0.296938	0.186404	-0.226751	0.486001	0.0457299	-0.368174	-0.0125557	-0.314987	0.194656	-0.316766	0.205392	0.230828	-0.0932382	0.137201	0.112482	-0.161779	0.182471	0.0725699	-0.373179	0.137481	0.0231686	-0.0251659	0.354574	0.449586	-0.480299	-0.283667	0.267431	0.458891	-0.202374	-0.0799154	-0.414529	-0.271105	-0.188843	0.00431968	-0.274909	0.27081	0.345018	-0.140647	-0.284913	-0.251117	0.0042574	0.00319999	-0.0535522	0.0705931	0.107497	-0.0315519	-0.303656	-0.257074	-0.309097	-0.0837243	0.60676	-0.376368	-0.105334	0.0505701	-0.0828063	-0.167963	0.160578	-0.0642351	-0.387641	0.0198045	0.1465	0.193149	0.0221823	-0.250307	0.0519301	0.0264086	-0.395898	-0.171582	-0.184741	0.196421	-0.14767	-0.232078	0.0185727	-0.21972	-0.0584054	-0.375951	-0.278635	0.101292	0.055901	0.110905	0.0788758	0.261644	-0.178586	-0.0569064	-0.00258818	-0.45838	-0.187486	0.119911	0.142701	-0.137263	-0.224746	0.0245172	-0.367101	-0.234545	-0.0314111	0.0449944	-0.362214	0.121953	-0.195298	0.130079	-0.385144	0.0617209	-0.277832	0.193002	-0.312258	0.5458	0.472146	-0.382849	0.00147284	-0.145019	0.217053	-0.231635	-0.184457	-0.329424	0.098137	-0.366105	-0.0660644	-0.372459	0.240223	0.0828369	0.0542382	-0.254283	-0.412354	-0.28234	0.0982073	-0.400787	-0.203321	0.260609	-0.155497	-0.0896828	-0.172884	-0.347075	-0.213953	-0.156489	-0.292562	0.0617262	-0.0250477	-0.217906	0.0194895	-0.414886	-0.0451468	0.225732	-0.37896	0.0901882	-0.203851	-0.394536	-0.295055	-0.164369	-0.204912	0.0955605	-0.503207	-0.225567	0.110509	-0.0114864	-0.377713	0.0779132	-0.250814	-0.11421	-0.0489563	-0.374594	0.201194	0.00915144	-0.413085	-0.105366	-0.387145	0.240522	-0.36596	-0.326267	0.252539	-0.406388	0.152553	0.392937	0.0979633	-0.165649	-0.333137	-0.360482	-0.359179	-0.24704	-0.0996591	-0.131095	0.0930727	-0.0557276	-0.303135	-0.141942	0.0927727	-0.218889	0.0730417	-0.250827	-0.448409	-0.0219251	-0.165938	0.258691	0.209819	-0.323701	-0.423062	-0.232661	-0.146975	-0.376644	0.258903	-0.0748537	-0.117146	0.0662292	0.175362	-0.273261	0.441392	-0.00827232	-0.363517	-0.196019	-0.322422	0.316856	0.208149	-0.286559	-0.0998087	-0.32792	0.0946372	-0.227298	0.487715	-0.262993	0.134156	-0.221127	-0.456041	-0.0336649	-0.402458	0.373548	0.0642777	-0.268571	-0.0855101	-0.400621	0.11293	0.218091	-0.183621	-0.303524	-0.397967	-0.0913955	-0.0337026	-0.333073	-0.39081	0.322632	-0.192164	-0.329098	0.102766	-0.257128	-0.260085	0.113083	-0.0171201	-0.311697	0.139173	-0.202314	0.263059	-0.166114	-0.244821	0.216128	-0.18445	-0.0586215	-0.216569	-0.034946	0.32289	-0.254013	0.238292	0.171391	-0.115139	0.288456	-0.365199	-0.297542	-0.167028	0.360481	-0.215581	0.171198	-0.31975	-0.487647	-0.340296	-0.197029	0.531292	0.210113	0.237966	-0.213137	-0.434874	0.15779	0.0883188	-0.25782	0.134261	0.0898474	-0.010388	0.0522809	-0.011739	-0.311823	0.0679567	-0.362707	-0.104598	-0.362143	0.0151043	-0.275604	0.458847	-0.0811425	-0.0310892	0.175476	0.120757	0.421014	0.241988	-0.147118	-0.0509347	0.206362	-0.0931029	-0.395561	0.0879177	0.21687	0.186079	-0.156129	-0.356688	-0.286677	0.0305758	-0.251897	0.0299491	-0.428768	-0.199859	-0.262914	-0.390214	-0.351253	-0.407167	-0.203485	-0.127908	-0.151993	-0.2613	-0.248015	-0.25461	-0.36108	-0.388634	-0.316604	-0.371617	-0.28973	-0.097487	-0.0562433	-0.348405	0.0949722	-0.0206977	0.140929	-0.0810059	0.208389	-0.300764	-0.355204	0.0152786	-0.393115	0.379656	-0.0555969	-0.192362	-0.0550271	-0.394884	0.0623739	-0.371906	-0.432349	-0.0524207	0.11596	-0.379289	-0.307772	-0.251392	-0.365093	-0.282312	-0.113881	-0.207686	0.212412	-0.102926	-0.112404	0.327094	0.0564795	-0.0713715	-0.0637344	-0.366042	-0.157971	-0.103529	0.171119	-0.101288	-0.261991	-0.262944	-0.0261363	-0.073242	0.099766	0.215741	-0.134316	-0.0527985	-0.17084	-0.0142844	-0.00351166	-0.0746438	0.0147775	-0.290201	-0.243414	-0.246161	-0.0830624	-0.308739	-0.0738456	-0.00206786	-0.39691	0.0426652	0.134514	-0.0746348	-0.0705992	-0.0602584	-0.264784	-0.0954393	-0.180731	-0.117579	-0.396648	-0.403294	-0.196511	-0.196213	-0.298312	-0.227534	-0.210666	0.170036	-0.0526782	0.18232	0.0884913	0.0647354	-0.348294	-0.164676	-0.162879	0.0786069	-0.199915	0.0307467	0.288931	-0.330593	0.2503	-0.231318	-0.220194	-0.303616	-0.168829	-0.224408	-0.281569	0.398114	-0.310276	-0.365084	0.0603061	0.128133	0.0378085	-0.0842311	-0.0446398	-0.302721	-0.359743	0.386665	0.0307507	0.0462242	0.010757	-0.230977	-0.360124	-0.317086	-0.128325	0.391913	-0.269769	-0.144806	0.0681943	0.0773021	0.423967	0.154605	-0.115048	-0.322871	0.0773868	-0.214122	-0.300489	0.403166	-0.306848	0.0778343	0.296183	-0.172528	-0.193101	0.222825	-0.158136	0.146182	-0.39292	0.0271324	-0.0563895	-0.272787	-0.408141	-0.339113	-0.393753	0.375169	0.212685	-0.196384	-0.266851	-0.0597457	-0.0963587	0.166996	-0.342241	-0.280903	0.0782619	-0.214615	0.114083	0.16651	-0.227102	-0.00517917	-0.248306	-0.0912311	-0.422651	-0.265995	-0.0527486	-0.399158	-0.104232	-0.0590123	-0.271456	0.0834327	-0.36566	0.163178	-0.131182	-0.139174	-0.189102	0.0845424	0.115687	0.225986	0.0560031	0.304658	-0.434614	-0.15003	0.117304	-0.277026	-0.11118	-0.133423	-0.0661914	-0.255718	-0.347806	-0.231234	0.118193	-0.243846	0.172847	-0.13204	-0.30601	-0.332707	-0.284333	-0.488943	-0.469159	0.0255841	-0.220116	-0.154816	0.0276381	0.181952	0.0166854	-0.191805	-0.172432	0.0602164	-0.257548	-0.191644	-0.22665	-0.127541	-0.281113	-0.0985459	0.0868451	0.00116096	-0.225178	-0.0267362	0.476597	-0.160331	0.124225	-0.428453	-0.2975	-0.335381	-0.175897	-0.25707	-0.337311	0.0113755	-0.00781386	0.244287	-0.0430693	-0.0598605	0.41914	-0.12432	-0.0437293	0.391695	-0.0825911	0.0209564	0.186586	-0.314025	-0.143099	0.0517566	0.0288817	-0.152969	0.126844	-0.250218	-0.223594	0.0346633	-0.262235	-0.254167	0.0325295	0.17813	-0.268975	0.181299	-0.384532	-0.43182	-0.313452	0.0603219	-0.0988441	0.324787	0.0331461	-0.136985	-0.211637	0.0936367	-0.298227	-0.229069	-0.277971	-0.320979	0.0247559	0.00395582	-0.150572	-0.120024	-0.202747	-0.350082	0.0265622	-0.381475	-0.309709	0.0105334	-0.111279	-0.233096	-0.112232	-0.120898	-0.0149304	-0.0523326	0.514608	0.0896473	0.042384	-0.32355	0.41306	-0.325912	0.0264954	-0.180136	0.0345614	-0.26996	-0.165153	-0.334698	-0.363159	-0.176342	0.0396505	0.0559121	0.202333	-0.407145	-0.171618	0.104782	0.017262	-0.268012	-0.33881	-0.398613	0.0759352	-0.297229	0.279737	0.296757	-0.0769209	-0.187587	0.0177896	-0.364603	-0.423375	-0.298711	-0.0476162	-0.41387	0.116669	-0.281762	-0.0689524	-0.127088	0.0161858	-0.0453027	-0.409028	-0.217264	-0.172957	-0.0994282	-0.0186066	-0.0912703	-0.344933	-0.208336	0.169233	0.190708	0.0746266	-0.357379	0.379022	0.0793371	0.0113694	0.408966	-0.132511	-0.367617	-0.226513	-0.0588556	0.23051	-0.0464723	-0.00407373	0.0765295	-0.178019	0.245243	-0.101359	-0.0405168	0.000903723	0.0269457	0.0761626	-0.2233	0.177519	-0.415513	-0.316629	0.237277	-0.108806	-0.321535	0.313325	0.303629	-0.322508	-0.0707279	-0.0763062	0.481102	-0.154948	-0.28971	0.0723217	0.202116	-0.427879	0.39099	-0.396233	-0.341272	0.453629	0.0963733	0.0614817	0.382687	-0.0390385	-0.247323	0.138032	0.0195042	-0.0129133	-0.144567	-0.181976	0.00357123	0.15389	-0.397357	-0.029625	-0.317832	0.117796	-0.282936	0.141778	-0.152182	-0.276417	-0.00290329	0.0767284	-0.215867	-0.0639473	-0.352813	-0.246307	-0.180558	-0.0899361	-0.393818	-0.0218754	0.0163642	0.0665834	-0.115655	-0.22639	-0.395042	0.255856	-0.167545	0.12637	-0.358471	0.0870894	-0.039775	-0.198164	-0.196593	-0.176444	-0.00727592	-0.347153	-0.396288	0.475693	0.197508	-0.0900112	0.323676	-0.0908352	-0.278624	-0.0607802
GOBP_POSITIVE_REGULATION_OF_MHC_CLASS_II_BIOSYNTHETIC_PROCESS	0.203483	-0.132765	-0.0862314	-0.0308953	-0.43939	-0.258798	0.0295402	-0.508466	-0.13714	0.369448	-0.44147	0.466156	0.0978131	-0.496249	0.143521	-0.219958	0.0314733	-0.372724	0.13515	0.130362	-0.4485	-0.381982	0.0785607	0.0512939	-0.334545	-0.119749	0.282289	0.135193	0.162063	-0.369059	-0.287664	-0.251611	-0.041253	-0.16566	0.0198458	0.149904	-0.0528787	-0.135163	-0.295533	-0.199544	0.586237	-0.101364	0.368103	-0.471522	-0.0405277	-0.464184	0.132277	0.116532	-0.296063	-0.0872097	0.58866	-0.317379	0.185058	-0.231909	0.354643	-0.328676	0.204701	-0.510471	-0.100138	0.177936	-0.622028	-0.00699448	0.240637	0.236298	0.486069	-0.0106262	-0.0857371	0.301338	-0.480831	0.298828	0.379044	0.14583	-0.465249	-0.0692394	-0.225961	0.579269	-0.165463	0.158091	0.104716	-0.243443	-0.129818	-0.178531	0.566023	0.0183	-0.406864	-0.40954	-0.234862	-0.272798	0.136619	0.0880328	-0.190539	0.256078	0.189836	-0.195507	-0.315132	0.388066	-0.450948	-0.326341	-0.306822	0.293446	-0.186625	-0.293628	-0.143001	-0.46518	-0.390366	-0.495383	0.0619133	0.128622	-0.31496	-0.0177995	-0.325631	-0.519019	-0.0232746	0.108946	-0.408449	-0.314984	0.104771	0.418471	0.121356	0.0318741	-0.437337	-0.442427	-0.261356	-0.0834228	-0.342193	-0.321694	-0.385952	-0.617883	0.24418	-0.454784	0.417253	-0.233531	-0.602959	0.271336	-0.131008	-0.26704	-0.340256	0.392151	-0.312276	0.176526	0.131623	0.516223	-0.263438	-0.0752685	0.0865849	-0.587605	0.231184	-0.290446	0.122312	0.0200415	-0.0813797	0.292873	0.202763	0.0331944	-0.136996	-0.16691	-0.242454	0.0785479	0.35464	-0.411029	0.188833	-0.416719	0.26648	-0.51397	-0.221118	-0.300623	0.43274	-0.150663	-0.366941	-0.410971	-0.169767	-0.164009	0.242617	-0.206132	-0.116018	-0.394232	-0.136997	0.187553	-0.0767992	-0.126756	-0.26497	-0.230753	-0.464369	-0.346617	-0.510061	-0.157133	-0.514834	0.227636	0.183426	0.392438	-0.244215	0.139146	-0.43966	-0.496739	-0.578175	-0.497499	0.225025	-0.152116	0.193546	0.325435	0.229184	-0.338624	-0.413229	0.319554	-0.255167	-0.229007	-0.0732372	0.376214	-0.206009	0.019756	-0.254274	-0.507881	0.317391	-0.360606	-0.189782	-0.374231	-0.422048	0.211408	-0.519947	0.456558	-0.466543	0.0386076	-0.0655647	0.232396	0.497744	-0.447635	0.408014	-0.426158	-0.260375	-0.136484	0.224856	0.0218855	-0.238561	0.466923	-0.126029	-0.389241	-0.0452787	-0.492949	0.328212	-0.406669	0.238865	0.130682	-0.383421	-0.136726	-0.183278	0.293634	-0.231273	0.142049	-0.341965	-0.423764	-0.287263	0.248343	-0.00260608	0.0470598	-0.232219	0.31828	-0.49448	-0.271072	-0.0751815	-0.20907	-0.234959	-0.0247059	0.216403	0.490985	-0.335618	0.254631	-0.110813	-0.426924	0.310734	-0.199303	-0.0600259	-0.466415	-0.139677	-0.436173	-0.188539	-0.136781	0.0230029	-0.210745	-0.434267	-0.349822	-0.013042	0.526721	-0.225178	-0.176782	-0.198364	-0.0350882	-0.220968	0.0303008	-0.307617	-0.259181	-0.216741	0.244497	-0.0296678	-0.317104	-0.180419	-0.0732258	-0.0106008	-0.222663	-0.0759858	0.272786	-0.22099	-0.409593	0.389815	-0.0676633	0.693356	0.25953	-0.179778	-0.118118	-0.352986	-0.352289	-0.00663824	0.130242	0.309871	0.105418	0.0462	0.21304	-0.0513215	-0.135919	-0.00984903	0.100822	0.405591	0.0245619	-0.255765	-0.37967	0.499013	0.311078	-0.516124	-0.385811	0.0505428	0.422283	0.111253	-0.151757	0.256601	-0.221888	-0.500144	0.376334	-0.507118	0.408658	0.0498536	0.225012	-0.191613	-0.426814	-0.380855	-0.558326	-0.255174	0.0811189	0.555383	-0.00517108	0.327474	0.0735518	0.181994	-0.373938	-0.113932	-0.176377	-0.384749	0.0239433	-0.0174789	0.0989337	-0.09569	-0.123205	-0.141899	-0.364225	-0.416056	-0.490957	-0.0209991	0.366976	0.0765855	-0.374345	-0.512418	0.402698	0.271649	0.0880864	-0.221039	-0.0895555	0.342734	-0.418953	0.164656	-0.295103	-0.239636	-0.0696132	0.117842	0.157108	-0.406751	0.294249	-0.0798897	-0.430518	-0.0908175	-0.346275	-0.18964	0.369662	-0.355223	-0.391593	-0.363994	-0.0782598	-0.125474	0.159261	-0.385655	-0.302552	-0.208331	-0.165092	-0.125697	0.55546	-0.00231467	-0.381334	-0.473444	-0.00825251	0.409368	0.0309541	-0.147744	0.476359	-0.142325	-0.447691	-0.174708	-0.0804145	-0.250867	-0.140625	0.155222	-0.507568	-0.0180739	-0.195762	0.257836	0.196379	-0.0828269	0.436681	0.0227876	0.404878	-0.442457	-0.51055	0.507526	0.538365	-0.222554	0.319657	0.360349	-0.174114	-0.39011	-0.017288	-0.193607	0.0863795	-0.454928	0.227242	-0.0572877	-0.0831729	0.393908	-0.0287832	-0.235658	-0.109652	0.410716	0.0266813	-0.0592277	-0.132011	0.0468836	-0.0822819	-0.314177	0.053708	-0.158785	-0.143626	-0.394804	0.183181	0.13084	0.22285	-0.194242	-0.185956	-0.387338	-0.462594	0.157704	-0.465448	-0.214253	-0.472033	-0.0553123	-0.094317	-0.023426	0.214812	-0.101574	0.0930783	-0.385807	-0.120811	0.064974	-0.45154	-0.150887	0.131114	-0.0981274	-0.327602	0.0879591	-0.618119	-0.1933	-0.44812	-0.485812	0.35467	-0.274734	-0.379172	-0.218222	0.46282	0.140248	-0.0644393	0.0667751	0.00738387	-0.477222	0.179499	-0.309353	-0.370919	-0.166794	-0.571147	0.0601786	-0.331268	0.736858	-0.154487	-0.154535	0.197322	-0.385154	-0.507784	0.499111	-0.414849	-0.131117	0.325399	0.256639	-0.108937	0.445695	-0.0838866	-0.383261	0.366557	0.0156987	0.265054	-0.0442031	0.482175	0.0984652	0.0105672	0.0303742	-0.55748	0.00643908	-0.0557839	0.168796	-0.159293	-0.382613	0.492935	-0.0715763	-0.359563	0.0274951	-0.0932251	-0.170938	0.194523	-0.419127	-0.432148	-0.182399	0.10887	0.0388399	-0.369636	0.109219	-0.0647195	-0.563174	-0.14105	-0.163431	0.217515	0.12346	0.237979	-0.30008	0.115257	-0.0427915	-0.392766	-0.0693106	0.49058	-0.516733	0.00545933	-0.0214166	0.189907	0.299073	0.266544	-0.127749	-0.49005	0.520242	0.320045	-0.365209	-0.116102	-0.137035	-0.224271	0.0247039	-0.142124	0.347307	-0.533187	0.274566	-0.216998	0.0256893	-0.439206	0.212249	-0.408444	-0.384897	0.103964	-0.1447	0.310988	0.398318	-0.389746	0.153174	-0.126289	0.264841	0.434243	-0.217084	-0.108702	-0.448622	-0.130423	-0.0832298	-0.408059	0.0735852	0.211411	-0.224744	-0.257774	-0.0471976	0.0351621	0.0520796	-0.104315	-0.470019	0.200998	-0.133391	-0.202471	0.0457888	-0.0571686	0.280195	0.320673	-0.292271	0.339205	-0.166439	-0.307488	-0.479474	-0.436681	-0.13017	-0.141794	0.629965	0.124202	0.399837	-0.0791605	-0.128554	-0.4172	-0.18755	0.0499408	-0.0268552	-0.00273716	0.00274865	-0.241395	-0.020257	-0.0998392	-0.0119703	-0.136183	0.43975	0.381076	0.313864	0.0249738	-0.123368	0.120514	0.404792	-0.47365	-0.524629	-0.0759324	0.186761	0.00948475	0.0970804	0.10946	-0.0519758	0.328281	-0.470027	0.179263	0.049757	0.210893	-0.0681939	-0.174186	0.0183173	0.121774	0.432488	0.062082	0.170972	-0.11298	-0.144968	0.311138	0.404265	0.349565	0.0399136	0.197885	-0.371012	-0.119159	0.191048	0.44945	0.0626727	-0.241001	-0.315253	0.296388	-0.00365923	-0.206833	-0.242039	-0.346573	-0.166345	-0.0480729	-0.19836	-0.0944323	-0.367406	-0.275691	-0.373416	0.325937	-0.446994	0.124626	-0.17974	-0.419352	0.367703	0.281414	-0.174124	-0.261589	0.28293	0.268985	0.309245	0.0973059	-0.185961	-0.411385	-0.119346	-0.140948	0.294757	0.0531058	0.0471228	-0.119872	-0.423011	-0.232164	0.217812	-0.340395	0.0287428	-0.154991	-0.380069	0.106777	0.277373	0.563538	-0.025764	-0.0938683	0.0483618	-0.420395	0.22496	0.276425	0.416106	-0.478289	0.168963	-0.201547	-0.137904	0.481502	-0.378781	-0.39478	0.413027	0.220326	-0.323979	0.496171	-0.16616	0.447185	0.0533916	0.551841	-0.450898	-0.082922	-0.349816	-0.425788	0.223923	0.00624741	0.140367	0.0135271	-0.232717	-0.353799	-0.336996	-0.111228	0.228632	-0.345812	-0.0549439	0.295019	-0.0162594	0.123108	-0.242609	-0.158997	-0.391499	0.474831	0.0220496	0.0417049	-0.468683	0.279786	0.0301112	0.273943	-0.133555	-0.0982032	0.214678	-0.237914	-0.387245	-0.190245	-0.379127	0.20497	-0.146345	-0.119947	-0.181787	-0.179609	0.226334	0.0821937	0.481791	-0.338648	-0.030011	0.196022	0.234637	-0.118571	0.292323	-0.241033	-0.362086	-0.160769	-0.0753449	0.211596	-0.351647	-0.572788	-0.133362	-0.427245	-0.0583589	-0.215171	-0.43635	-0.404839	-0.0999934	0.429235	0.453602	0.398576	-0.0787883	0.662191	0.0263081	-0.113492	0.47821	-0.220159	-0.278739	-0.0271526	-0.0765847	0.475196	-0.496038	-0.539729	-0.156532	-0.457182	0.186726	0.0257431	-0.426191	-0.491497	0.360212	-0.0812991	-0.0497133	0.156438	-0.313752	0.158894	-0.068955	-0.166374	-0.474387	0.291444	-0.228132	-0.391877	0.126245	0.0137455	0.513235	-0.418039	-0.128179	-0.485443	0.158481	0.126809	-0.0691937	-0.041255	-0.199815	-0.469369	0.0772073	-0.425282	0.370916	-0.10766	-0.146971	0.100362	-0.453249	-0.436767	0.110579	-0.00631931	0.223596	0.240542	0.25049	0.115066	0.303209	-0.0783451	-0.0222253	-0.141578	-0.432182	-0.092491	-0.478213	0.106504	0.196278	-0.00732195	-0.466156	0.404044	0.423996	0.0278106	-0.166882	0.12642	-0.401509	0.212334	0.418717	-0.288963	-0.185827	0.341048	-0.135561	-0.193089	-0.0932838	0.307456	-0.0986999	0.446135	-0.439073	-0.12806	-0.190346	-0.525634	-0.0998364	0.119539	-0.411047	0.146512	-0.458218	0.340531	-0.278718	-0.605845	-0.43513	0.046419	0.39244	0.104456	0.187044	0.0349277	-0.421589	-0.437295	-0.36116	-0.293842	-0.201279	-0.425711	0.179	0.0347346	-0.236294	0.35293	-0.356717	0.0218804	0.0529772	-0.140951	-0.0632537	-0.189583	-0.190568	-0.45643	-0.435389	-0.336205	-0.403219	-0.407806	-0.46746	0.170094	0.187654	-0.61529	-0.193539	-0.407547	0.088818	-0.153475	-0.0726918	-0.422842	0.283862	0.423602	-0.443284	0.131575	0.0875305	-0.0167134	-0.195046	0.388237	-0.036587	-0.439485	0.096536	0.340851	-0.283604	0.287905	-0.162568	0.169576	0.201081	-0.353128	0.145788	-0.337851	-0.514745	-0.26576	-0.386384	0.0325266	0.234113	0.181979	-0.207159	0.196134	-0.370076	-0.342751	-0.213655	-0.147883	-0.108767	-0.410906	0.00133459	0.390347	-0.320374	-0.0574146	0.553867	-0.0699837	0.147367	0.0778469	-0.0319014	0.015661	-0.271075	0.182924	-0.438553	0.360431	0.158949	-0.0695833	-0.0568467	-0.41901	-0.611561
GOBP_POSITIVE_REGULATION_OF_MHC_CLASS_I_BIOSYNTHETIC_PROCESS	-0.362215	-0.149925	-0.302964	-0.311167	-0.291582	-0.385664	-0.290369	-0.148262	-0.0739232	0.625612	-0.0799102	0.512006	0.473246	-0.139864	0.862416	0.661764	0.715152	-0.0325129	-0.337103	-0.137369	0.744913	-0.0220356	-0.341593	-0.257342	-0.296092	-0.281187	0.54234	-0.307202	-0.0853983	0.661994	0.478628	-0.162936	-0.0693497	0.745933	-0.281126	-0.294185	-0.28973	-0.283308	-0.200693	-0.324547	0.578371	-0.297429	-0.124397	-0.110926	0.762609	-0.111342	0.546881	-0.15709	-0.312357	0.628983	-0.105272	-0.195724	-0.322634	-0.252658	-0.287776	-0.00507234	-0.0957093	-0.151422	-0.290769	-0.129636	-0.288375	-0.271107	-0.0327623	0.759421	-0.356145	-0.280686	-0.287621	0.840467	-0.123898	-0.309413	0.508476	-0.286262	-0.293364	-0.278632	-0.341261	-0.268344	-0.131964	-0.11841	-0.31698	-0.142358	-0.12631	-0.135207	-0.114336	-0.426243	-0.0494761	-0.0593714	-0.148927	0.630791	0.246372	-0.0999501	-0.102112	-0.105355	-0.316315	-0.0942957	-0.227856	0.719025	-0.284589	-0.255277	-0.179851	-0.255122	-0.284289	-0.198592	-0.286518	-0.294915	-0.0343423	-0.141444	-0.333527	-0.426077	0.0211209	0.443334	0.447024	-0.194267	-0.351322	-0.200006	-0.0541327	-0.186935	-0.286746	-0.13238	-0.19974	-0.355646	-0.0878929	0.493011	-0.19875	-0.133378	-0.302231	-0.247012	-0.0301014	-0.290775	0.781159	-0.288135	-0.304341	0.733982	-0.29349	-0.20059	-0.069516	0.563617	-0.2413	-0.119824	-0.285618	-0.0463163	-0.300682	0.637203	-0.134958	-0.293623	-0.114336	-0.286851	0.538731	-0.151422	-0.295526	0.638473	-0.288276	-0.34176	0.580645	0.702971	-0.0475636	0.737337	0.57994	0.62394	-0.184549	-0.0567936	-0.0688508	-0.0560452	-0.289957	-0.166224	-0.11525	-0.211798	-0.115749	-0.253079	-0.268841	-0.0498087	-0.270437	-0.287241	0.757592	-0.230118	-0.290185	-0.0438217	-0.0752536	-0.289176	-0.0863961	-0.286166	0.464159	-0.118576	-0.319474	-0.291061	-0.419258	-0.0827374	-0.18153	-0.444537	-0.299326	-0.293697	-0.294374	0.55625	-0.294654	0.3919	-0.298095	-0.151089	-0.125977	-0.076002	0.4697	-0.00972892	0.0187926	0.0051555	-0.0568768	-0.294508	-0.144687	0.772815	-0.0463995	-0.303897	-0.10943	-0.00440712	-0.155104	0.738492	-0.293759	-0.00706802	-0.0913022	-0.301624	-0.060286	-0.0600366	-0.181035	-0.0656078	-0.104607	-0.31642	-0.212273	-0.119657	0.0202062	-0.0811575	0.702196	-0.0677698	-0.134209	-0.068934	-0.219707	-0.148013	-0.120406	-0.299587	-0.0411608	-0.0302678	-0.111841	0.475632	-0.0977881	-0.043988	-0.196037	-0.145934	-0.0314319	-0.0687677	-0.0891402	-0.254123	-0.11708	0.734546	0.773864	-0.288693	-0.163386	-0.226115	0.630759	0.581867	0.736005	-0.0315151	-0.136704	-0.135457	0.319917	-0.105272	-0.171324	0.732786	-0.0747547	0.663659	0.0105605	-0.0377515	-0.0598703	-0.0647763	0.477082	-0.126559	-0.0711791	-0.111009	-0.0538001	0.584538	0.63267	0.737767	0.0728422	-0.140113	-0.0720938	-0.299813	-0.290755	-0.0161317	-0.152503	-0.126393	-0.101779	-0.108764	-0.106519	0.486803	-0.286782	-0.295338	-0.314818	-0.448944	-0.0257775	0.0191252	-0.0990354	-0.0414934	-0.00939631	-0.120156	0.716008	-0.0541327	0.790562	-0.0563778	-0.311574	-0.0404124	0.592529	-0.0405787	-0.304085	-0.289884	0.000997838	-0.00174622	-0.0386662	-0.039082	-0.0375021	-0.0291868	-0.150424	-0.103193	-0.0360885	-0.0735074	-0.350574	0.679495	-0.123981	-0.0040745	-0.133045	-0.0240313	-0.311561	-0.138533	-0.184089	-0.0468152	-0.00299351	-0.088475	-0.297023	0.754548	0.753664	-0.161449	-0.137702	-0.0292699	-0.144271	-0.0646932	0.650079	-0.0722601	-0.0907201	-0.0707633	-0.303172	-0.294257	0.735246	-0.154	-0.0778314	-0.296274	-0.0012473	0.709077	-0.312435	0.654148	-0.0311824	0.580609	-0.0296857	-0.13978	0.776378	-0.202387	-0.100615	-0.0661899	-0.0503908	-0.014635	-0.0638616	0.741892	-0.279079	-0.0831532	0.720333	-0.0176285	-0.158018	-0.137286	-0.0090637	-0.23791	-0.114086	0.694925	0.823451	-0.0584567	-0.132546	0.791772	0.526724	-0.0397472	-0.102112	-0.307085	-0.0463163	0.64951	-0.136538	-0.0651921	-0.0902212	0.717902	0.0922169	0.848702	-0.306496	-0.0387494	-0.29515	-0.139614	-0.0673541	0.68067	-0.0289373	-0.196136	-0.159287	-0.0748379	-0.0664394	-0.0625312	-0.0862298	-0.0345086	-0.1155	-0.0694329	-0.0927989	-0.120406	-0.0523033	-0.0101447	-0.0755031	-0.0822385	-0.0916348	-0.0187095	0.720548	-0.0696824	-0.0632796	-0.151172	0.916683	0.734352	-0.0951272	-0.12789	0.013055	-0.295224	-0.0591219	-0.103609	-0.0870614	-0.149343	0.836595	0.598361	-0.149343	0.72251	-0.0902212	-0.128472	0.817405	0.649855	-0.110178	-0.0829037	-0.0976218	-0.280282	-0.256904	-0.114003	-0.0273574	-0.0167138	0.741693	0.818657	0.712669	-0.161489	-0.290093	-0.123898	0.694956	0.640901	-0.266523	0.658231	-0.0638616	-0.0724264	0.749797	-0.11841	0.741097	0.813621	-0.301718	-0.0873108	-0.300269	-0.102694	0.663292	0.748307	0.695072	-0.117662	-0.094462	-0.0541327	0.723775	-0.0777482	0.581537	0.741974	-0.0435723	-0.0538833	-0.126559	0.718621	-0.0655247	-0.0643606	-0.00432396	0.721766	-0.12473	-0.292335	0.685744	-0.0834026	-0.122069	-0.081989	-0.227194	-0.0239481	-0.113504	-0.307034	-0.186354	0.629313	-0.0608681	-0.0295194	-0.11708	-0.188753	0.631073	-0.014136	-0.061866	-0.314409	-0.150008	0.00756694	-0.0642774	-0.142691	-0.163347	-0.126143	-0.0261932	-0.14768	-0.0983702	0.758363	-0.0681024	-0.118077	-0.0791618	-0.102528	-0.0622817	0.766309	-0.0175453	-0.024447	0.730824	-0.080326	0.753755	-0.119824	0.729693	-0.0638616	-0.0172127	-0.280431	0.0577915	-0.339265	-0.140695	-0.0680193	-0.0275237	0.616447	-0.0385831	-0.301185	-0.00274406	-0.185721	-0.222132	-0.11683	-0.0805754	-0.0858141	-0.096624	-0.109845	-0.126725	-0.0196241	-0.0834026	0.622301	-0.308277	-0.144437	0.753532	-0.104357	-0.0931315	-0.112839	-0.22197	0.646368	0.780486	0.551944	-0.0190421	-0.0608681	-0.226117	-0.0597871	-0.0223682	-0.0458174	-0.0996175	-0.109513	-0.165728	-0.129885	-0.0917179	0.780382	-0.0207883	-0.0713454	-0.0463995	-0.111924	-0.133627	-0.299684	-0.00848162	-0.274698	-0.0536338	-0.132962	-0.0455679	-0.0789124	-0.069516	-0.0516381	-0.0253617	-0.18835	-0.102944	-0.0963745	0.0524696	-0.0353401	-0.112756	-0.0562947	0.656227	0.746434	-0.117163	-0.0359222	-0.0829037	-0.0941294	-0.298277	-0.0484783	-0.143938	-0.0929652	-0.112257	0.626815	0.596175	-0.301826	0.675774	-0.0557958	-0.111425	0.717599	-0.0474805	0.637266	0.621385	-0.0393314	0.651638	0.771966	0.713926	-0.0989523	-0.0725096	0.904767	-0.122401	-0.0824048	-0.0479794	-0.0529686	-0.264668	-0.106686	-0.106852	-0.0105605	-0.0680193	-0.0542159	0.682745	-0.225463	0.627632	-0.412357	0.0632796	-0.12448	-0.0216198	-0.0814901	-0.0419923	-0.067853	-0.211028	0.764878	-0.0724264	-0.043406	-0.0356727	0.6066	-0.097705	0.743719	0.729786	-0.303795	-0.221262	-0.00997838	-0.107683	-0.195617	-0.0281058	-0.0462332	-0.111259	-0.132047	-0.144936	-0.00607018	-0.0409114	-0.0820722	-0.0256943	-0.138616	-0.0836521	-0.182844	-0.110511	-0.0219524	0.503569	-0.28321	-0.0471478	-0.302511	0.605468	-0.0856478	-0.0177948	-0.168371	-0.126642	-0.0559621	-0.141111	-0.136039	-0.31224	0.665603	-0.0702644	-0.119741	0.0627806	-0.00631964	-0.0834026	0.733881	-0.0962914	-0.106602	-0.302929	-0.133627	-0.0170464	-0.128388	-0.0883918	0.730936	0.692021	-0.0631133	-0.147763	-0.127391	0.689736	-0.135789	0.634876	-0.0587061	-0.0839015	-0.114835	-0.0934642	-0.0507234	-0.0623649	-0.0715949	-0.0441543	-0.155194	-0.144271	-0.0300183	-0.0706802	-0.125811	-0.0670215	-0.302692	-0.00116414	-0.0712623	-0.0188758	-0.0621154	-0.0997838	-0.0439049	0.70521	0.671398	-0.0301014	-0.0668551	-0.0799102	-0.0659405	-0.100116	0.620472	0.743656	0.739686	-0.0704307	-0.0449027	-0.0286047	0.749155	-0.103276	0.000665225	0.751558	0.674212	-0.125062	-0.0715117	0.694344	-0.105106	-0.0859804	-0.00465658	0.00257775	-0.0661068	0.646009	-0.306586	-0.0636953	0.0623649	-0.116082	-0.00374189	-0.299091	-0.0552969	-0.1076	0.00582072	0.030933	-0.0731748	0.602085	-0.191593	-0.121653	-0.113587	-0.0388325	-0.0642774	-0.00257775	0.676702	-0.117828	-0.0274405	-0.215946	-0.301783	-0.0630301	-0.0554632	0.667562	-0.127224	0.633026	-0.0907201	-0.0261932	-0.286936	-0.0677698	-0.0772493	-0.091219	-0.0913853	-0.0868951	0.675143	-0.102944	0.00415766	-0.0190421	-0.115084	0.700859	-0.0626143	-0.0256943	0.812476	-0.299787	-0.0931315	-0.0404956	-0.125478	0.00507234	-0.294506	-0.0669383	-0.0673541	-0.0397472	0.654613	-0.078746	-0.0454016	-0.0516381	-0.235136	-0.3036	0.705497	-0.313297	-0.0409945	-0.019541	-0.0976218	-0.0513055	-0.116997	-0.231667	-0.0256943	0.772767	-0.0960419	-0.138616	-0.275107	-0.0588724	-0.0965408	0.721763	0.647294	-0.063529	0.227131	-0.232369	-0.0460669	-0.0335939	0.656933	-0.307074	-0.0657742	-0.0836521	-0.125395	0.730394	0.746376	-0.117163	-0.0373358	-0.112257	-0.145601	-0.120489	-0.28933	-0.0679361	-0.1229	-0.105771	-0.101863	-0.0428239	0.666033	0.681469	-0.108681	-0.143439	-0.0658573	-0.129719	-0.178377	-0.0616165	-0.298541	-0.0918011	-0.0750873	0.731087	-0.252336	-0.0497256	-0.116581	-0.191311	-0.165356	0.43875	-0.0498087	0.447562	-0.0735074	-0.0765841	-0.0533843	-0.126809	-0.099368	0.619914	-0.305872	-0.11076	0.602383	-0.166352	-0.231435	-0.0835689	0.892503	-0.0460669	-0.194787	0.691399	0.691313	0.746256	0.718637	-0.0621154	-0.109263	-0.298091	0.76663	-0.0169632	-0.0878097	-0.0757525	-0.280606	-0.100449	-0.216081	0.736875	-0.104856	-0.0715117	-0.0962082	-0.294048	-0.191836	-0.295018	-0.285766	-0.077083	-0.195719	0.576346	0.735394	-0.295459	-0.255149	-0.0638616	0.467705	0.947307	0.720282	-0.125644	0.718283	0.742705	-0.116414	0.72645	-0.219243	-0.246291	-0.0684351	0.626185	-0.155135	-0.309381	-0.114668	0.729194	0.405883	-0.0736737	0.828158	-0.0420755	0.80043	0.43088	-0.289414	-0.106769	-0.296774	-0.0984534	-0.0482288	0.638587	-0.149509	0.762529	-0.285631	0.656891	-0.119491	-0.0850657	-0.135124	-0.0703476	-0.014136	-0.138284	-0.181599	-0.0207051	-0.0853152	0.809129	0.721266	-0.149925	-0.110677	0.744518	-0.0845668	-0.29481	-0.00024946	-0.0707633	-0.371861	-0.161178	-0.143273	0.769088	-0.191171	-0.0171296	-0.173523	-0.107517	-0.0460669	-0.0159654	-0.311489	-0.29758	-0.0769998	-0.282116	-0.0520539	-0.293258	0.718194	-0.35099	-0.0317645	-0.12132	-0.0389157	-0.0711791	-0.176127	-0.0202062	0.636167	-0.145768	-0.118826	-0.080326	-0.056461	-0.110843	-0.334525	-0.295679	-0.280756	0.458955
GOBP_POSITIVE_REGULATION_OF_MICROGLIAL_CELL_ACTIVATION	-0.26075	-0.282077	-0.122762	-0.0232727	0.213629	-0.607927	0.237161	0.417745	0.558776	-0.230877	0.120913	-0.379477	-0.538157	-0.364176	-0.267683	0.118723	-0.367234	-0.262862	-0.312086	0.0232754	0.563475	-0.0093466	0.0658104	-0.0229822	0.55832	0.0171333	0.13187	-0.629386	-0.201705	-0.142828	0.0683096	-0.651243	0.0509945	-0.301385	-0.019665	-0.226194	-0.00952944	-0.335544	-0.423058	-0.221166	-0.300659	0.455005	0.0292996	-0.357143	-0.560188	0.110986	-0.787425	0.323638	-0.460554	-0.586139	-0.504282	-0.0370297	-0.0945237	-0.372375	0.116052	0.103447	0.304262	-0.667357	0.293789	-0.0014039	0.222934	0.119527	0.0243489	-0.285068	-0.653699	-0.0690144	-0.0709456	-0.0204132	-0.502068	-0.401479	-0.642516	-0.570919	-0.748453	-0.669319	-0.654441	-0.32336	-0.124288	0.0559742	-0.642738	-0.265967	-0.250198	0.0888119	-0.125849	-0.243183	-0.461432	-0.243898	-0.012173	0.030164	-0.5564	-0.210699	0.0839976	0.170247	0.709396	0.0910906	-0.414967	0.079741	-0.0783499	-0.536846	-0.00872529	-0.41473	-0.0632692	-0.300482	-0.333343	0.506691	-0.321098	-0.265571	-0.637743	0.217634	-0.574073	0.205539	-0.154663	0.00713204	-0.203449	-0.670053	-0.557912	-0.0508006	0.0395698	-0.333753	0.313117	0.188255	-0.2877	-0.157407	0.257282	0.602612	-0.0537449	0.291047	-0.383295	-0.239175	-0.334845	0.335115	0.11419	-0.313486	-0.255363	-0.364333	0.14118	0.671464	-0.00170201	-0.0924542	-0.100377	0.16075	0.289143	0.316949	-0.33669	-0.165471	-0.374478	-0.142895	-0.314538	-0.151386	-0.332572	-0.566374	-0.276984	-0.443365	-0.675514	-0.645133	0.189914	-0.425456	-0.451481	-0.119506	-0.274217	-0.22241	0.148245	-0.620077	-0.215397	-0.409042	-0.352561	0.50052	-0.214775	-0.0336367	-0.103132	-0.521676	-0.651814	-0.185864	-0.30033	0.23479	-0.410424	-0.276146	-0.0299912	-0.190466	-0.19345	-0.171518	0.456157	-0.161949	-0.411364	-0.0591852	-0.000693647	-0.51716	-0.00712058	0.0257208	-0.0349583	0.435312	-0.174745	-0.327025	-0.227744	0.30768	0.31406	-0.265083	0.341905	-0.618663	0.252105	-0.22711	-0.191743	-0.580852	0.293887	-0.61874	0.0308395	0.217472	-0.265585	-0.134057	-0.324567	-0.214373	-0.0348575	0.291329	-0.41401	0.180607	-0.279034	-0.0906738	0.249811	-0.240005	0.264348	0.386803	0.102228	-0.0715326	0.34375	0.264105	-0.334158	0.657746	0.0168875	-0.287957	-0.239419	-0.295644	-0.384619	-0.471429	-0.330225	0.135826	-0.0748054	0.687782	-0.039322	0.116065	0.143552	-0.279108	-0.175604	0.0702382	-0.599022	-0.0882103	0.147169	0.342297	0.202376	0.248084	-0.210724	0.356464	-0.200509	0.49548	0.238217	-0.405512	0.30801	0.195678	0.616517	0.351194	0.407422	-0.114943	0.601482	0.399535	0.390069	-0.0598202	-0.585086	0.224032	-0.00559494	0.363512	-0.282804	-0.551709	0.211094	0.37147	0.52255	0.466672	-0.636664	-0.225694	0.254247	0.508353	0.296842	0.650524	0.534308	0.230576	0.31623	-0.395422	0.422387	0.677144	0.40332	0.339274	-0.51432	0.445595	0.631314	-0.557953	0.741508	-0.573717	0.28777	-0.23777	-0.463601	-0.448772	0.155349	0.270882	-0.520877	-0.0931826	-0.392727	0.295259	-0.72708	-0.607607	-0.0996587	0.452716	-0.215875	-0.497378	-0.499258	0.125931	0.49006	0.511064	0.23615	0.249896	0.345209	-0.42851	-0.170157	-0.301221	0.296242	0.149608	0.0212492	0.337451	0.657434	0.0828987	0.496425	-0.593842	0.35511	0.134086	-0.329754	0.181289	0.170784	0.0270358	-0.332796	-0.0446862	0.268596	-0.60748	-0.025431	0.234939	0.2294	-0.041885	0.0264708	-0.119318	0.0334564	0.519194	-0.332987	0.344532	-0.579728	-0.011258	0.192042	0.0191228	-0.306894	-0.28074	0.13528	0.232684	0.146657	0.62548	0.281232	0.462229	-0.127696	-0.292205	0.289252	0.0464266	0.016509	0.28128	-0.120012	0.350314	0.2321	-0.0525714	-0.282393	0.366375	-0.127947	-0.169221	0.540132	0.117117	-0.247227	0.258493	-0.368942	-0.265943	-0.185621	-0.313948	0.369464	0.231529	-0.0690369	0.317824	0.610299	0.65963	-0.140011	-0.0356681	-0.479717	0.129493	0.2369	-0.0466033	-0.622608	-0.479818	-0.106371	0.530717	0.240226	-0.0847061	0.256337	-0.292637	-0.0996972	-0.417891	0.28442	0.072374	0.456354	0.0550167	0.13381	-0.281035	0.528619	-0.255675	0.110836	0.211532	-0.452766	0.48442	0.150861	-0.472729	-0.0195306	0.513348	-0.109708	-0.159283	-0.377958	-0.564616	-0.0439901	-0.286949	0.296816	0.485464	0.134991	-0.383387	-0.362758	0.57342	0.552035	-0.650371	0.158949	0.129793	0.428658	0.207128	-0.19619	-0.118159	0.180628	0.0218622	-0.24588	0.303103	0.264288	-0.325131	0.417628	-0.252323	0.445001	0.407469	-0.120095	0.0465942	0.434646	0.631925	-0.280305	0.705625	0.0530717	0.210755	-0.144314	0.273548	0.151347	0.44811	-0.0178929	0.0560591	-0.0387235	0.0738213	-0.312814	0.0737653	-0.110009	0.267557	0.173811	0.264955	-0.729624	-0.427391	-0.592747	0.172975	-0.402478	-0.0405807	0.299193	0.145342	-0.220604	0.650302	0.102042	0.357657	-0.0035926	-0.0627366	-0.321382	0.55231	-0.00877533	-0.258006	0.155097	0.383681	0.657317	-0.539435	-0.0262414	-0.244747	0.242639	0.386213	0.1522	0.729309	-0.304615	-0.0827863	-0.301139	-0.201585	0.168195	0.433557	0.0536579	-0.634147	0.222218	0.398491	-0.00655886	0.508063	-0.31637	0.386956	0.22469	-0.131478	0.0937273	-0.268228	0.0284828	0.366777	0.317728	0.716519	0.45499	0.520735	0.251615	0.0361569	0.513033	0.0343918	-0.197855	-0.783656	-0.0704704	-0.0383537	0.126915	-0.168199	-0.151485	-0.0877782	-0.272954	0.1002	0.53061	-0.31046	0.159034	0.140625	0.71002	0.395565	0.525501	-0.410321	-0.332017	-0.195603	-0.449191	0.0087245	0.554649	0.297101	-0.167814	0.214048	0.077972	0.295683	0.329859	0.615426	0.125707	0.216697	-0.6763	0.00293944	0.141351	-0.55764	0.319713	0.115675	-0.193767	0.210754	0.448408	0.0219398	-0.0440272	0.288592	0.307472	0.635174	0.241472	-0.107736	0.446444	-0.691781	0.498098	-0.174191	0.48676	0.298694	0.118946	-0.475757	-0.250918	0.457192	0.628527	-0.0788597	0.231031	-0.256935	-0.0100406	0.358668	-0.599812	0.64179	0.212979	0.0404049	-0.399585	0.125342	0.580419	-0.334144	0.0810496	0.315419	-0.128027	-0.0304678	0.704137	0.36714	-0.0188728	-0.0179709	0.525824	-0.455669	-0.271733	-0.173977	-0.302112	0.301795	-0.360489	-0.0915624	-0.236503	0.641017	-0.266788	0.0565569	-0.202643	0.101377	0.0154507	-0.269109	0.370629	-0.130514	0.0509722	-0.229386	-0.265325	0.113323	-0.133912	0.493887	-0.140658	-0.358645	-0.183502	0.220277	-0.0766669	-0.314113	-0.0986388	0.361436	-0.263144	-0.212816	0.130581	0.10992	-0.101688	-0.61169	0.266173	0.689977	0.600939	0.657916	-0.224681	-0.233021	0.428355	0.147261	0.544157	0.281114	0.340524	-0.140398	0.676533	-0.280758	0.130926	0.112701	-0.533588	0.439229	-0.0370753	0.0244614	0.12485	0.337899	0.275145	-0.0596	0.307362	0.323803	-0.450726	0.11091	0.13446	-0.210786	0.311468	-0.130845	0.256812	0.236927	-0.385968	-0.367334	0.472859	0.447863	-0.535492	-0.576715	0.468761	-0.010035	0.101149	0.031859	-0.445577	-0.348187	-0.276882	-0.213844	0.0482599	-0.179272	-0.127375	-0.351993	0.0424127	0.0987688	-0.224164	-0.0934824	0.14054	0.182308	0.444813	0.139099	-0.111916	0.10025	-0.0451079	0.536359	0.104701	0.20565	0.209156	0.208711	0.650438	0.433662	-0.254003	-0.49799	-0.218048	-0.0509521	0.158196	-0.613042	0.467256	0.118467	0.115341	0.395113	-0.393276	-0.128317	0.473934	0.55662	0.466415	-0.00462894	-0.322538	0.171763	0.268109	-0.581209	-0.235688	0.373507	-0.309492	0.332385	0.182339	-0.720403	-0.559197	0.000672848	0.340174	-0.278789	0.162804	0.144558	0.58311	-0.159456	0.0314918	-0.0510932	0.232818	-0.524044	0.00461697	0.38773	-0.0684309	0.21987	0.451549	-0.00575666	-0.563637	-0.0226677	0.657311	0.343543	0.651389	0.442516	-0.465019	0.288645	0.33368	0.160042	-0.237103	-0.321415	0.0653393	0.613229	0.216289	0.0784609	-0.195148	0.232486	-0.258027	-0.0826654	0.320616	0.231815	-0.357374	0.118804	0.319768	0.467223	0.278732	-0.398787	0.260828	-0.0163001	0.219362	0.0724051	-0.419879	0.51325	0.574948	0.323068	-0.579198	0.461706	0.206049	-0.272757	-0.216363	-0.123056	0.531479	0.536423	-0.493363	0.411442	-0.623593	-0.0197718	-0.273862	0.152634	0.637905	-0.204254	-0.125813	-0.114913	0.206289	-0.0279133	0.517023	0.105701	0.375821	-0.246727	0.119775	0.537376	0.104004	-0.296519	-0.6084	0.150804	0.0566928	0.077636	0.328376	-0.654736	0.424696	0.352997	0.119398	0.0339864	-0.0602157	0.484044	0.0715008	0.303849	0.104057	0.440444	0.481259	0.537486	-0.118299	0.00442423	0.179448	-0.610368	0.273271	-0.281564	0.478666	0.117262	-0.152545	0.327371	0.531241	0.527392	0.220789	0.506086	0.0722928	-0.0317254	0.205709	-0.124012	0.451781	0.0932036	0.137826	0.37887	0.182381	-0.319818	-0.0204053	0.0362642	0.602256	0.557245	-0.299201	0.221614	0.128171	0.161283	0.473113	0.113438	0.221952	0.0937413	0.456496	0.325429	0.4268	0.0412048	0.161141	-0.673214	0.330162	0.376564	0.153645	-0.44203	0.61229	0.474436	-0.243261	-0.181254	-0.367848	-0.249694	-0.0122923	-0.250111	-0.0991531	-0.142989	0.212119	0.116737	0.184014	-0.142176	-0.605262	0.443719	0.139476	0.0259465	0.252872	0.467832	0.212201	0.0520634	0.23043	0.271288	0.533438	0.483774	0.504349	0.191887	0.234256	0.324003	0.289157	0.077577	0.15589	0.447842	-0.250297	0.0983453	0.236008	-0.156273	0.257136	0.487785	0.188928	0.526748	0.55194	-0.241543	0.531202	0.453226	0.488282	-0.265877	-0.55034	-0.386359	-0.238444	-0.0436982	0.516204	-0.0554459	0.680762	-0.0217873	-0.0988502	-0.0940384	0.449969	0.199224	0.149409	-0.190345	-0.567434	0.23023	0.00811738	0.500552	0.553152	0.460202	0.306356	-0.0248249	0.480987	-0.374004	-0.3364	0.514289	0.400603	-0.0999229	0.363064	-0.289314	0.216311	0.426068	0.190513	0.512226	0.14882	-0.400644	-0.030982	0.590718	-0.0113222	-0.138885	-0.00454202	0.145379	0.491889	0.0689667	0.405031	0.463008	-0.296543	0.352347	-0.102845	-0.0532897	-0.039238	0.296782	0.215611	0.140672	-0.398019	0.242271	0.199122	0.175903	0.116349	0.299495	0.298737	-0.184649	0.084591
GOBP_POSITIVE_REGULATION_OF_MICROGLIAL_CELL_MIGRATION	0.0398749	0.0426116	0.253898	0.713291	-0.126554	-0.314496	-0.381089	-0.26906	0.730717	-0.0328091	0.447437	-0.501595	0.00157768	-0.346114	-0.500916	0.851511	-0.657891	-0.131858	0.800238	0.133455	0.225018	-0.615554	0.496882	0.00235579	-0.467581	0.826773	-0.53526	0.248277	0.502235	0.56337	0.757116	-0.644001	0.206601	-0.614757	0.0772131	-0.469173	0.743431	0.734262	-0.268126	-0.687559	-0.228375	0.316707	-0.325928	-0.243679	-0.445645	0.902226	-0.536217	0.606215	-0.663104	0.158388	-0.0918278	0.809977	0.706774	-0.653499	-0.126956	-0.479048	0.404768	-0.703254	-0.0218722	-0.328799	0.270581	0.181422	0.168924	0.229917	0.206292	0.178683	0.824274	-0.486384	-0.271472	0.84494	0.0877451	0.00885662	-0.42982	-0.67624	-0.180084	-0.368433	0.588815	0.110009	-0.444866	-0.310261	-0.281022	0.564119	0.597825	0.224693	-0.232034	0.134788	-0.703262	-0.706866	-0.351993	0.737874	0.363	0.494054	-0.014849	0.131211	-0.657156	-0.192661	0.840263	0.274974	-0.323162	-0.346477	0.792507	0.783554	0.474629	0.384039	-0.296413	0.488458	-0.455906	-0.26739	-0.570175	-0.262462	0.190108	0.295109	0.330427	-0.29722	-0.561279	-0.407696	0.0847507	-0.189427	-0.365666	0.701842	0.106176	0.739907	0.368187	0.861042	0.854111	0.421189	-0.280267	-0.409804	0.332833	0.731887	0.331054	-0.291907	0.0280841	0.426255	0.628903	0.237349	0.819719	-0.233004	0.127274	0.703347	-0.0412905	0.166785	-0.0527167	0.497847	-0.238829	0.447844	-0.461596	0.38994	0.776887	-0.710043	0.19469	-0.498195	-0.36593	-0.694707	0.643355	0.293034	0.596839	0.123412	-0.11934	-0.565751	-0.207501	-0.305154	-0.00384016	-0.355881	-0.214138	0.379411	0.339471	0.0710613	0.51716	0.0292169	-0.652063	0.180887	-0.607391	0.296913	0.574734	-0.142111	-0.0957227	-0.451439	-0.667047	0.521364	-0.162627	-0.0433796	-0.546134	-0.461091	0.811997	-0.270524	0.0501363	0.0464416	0.730213	0.675118	0.084043	0.258068	0.450758	-0.483817	0.103859	-0.324813	-0.287737	-0.653893	-0.10831	-0.0910602	-0.573001	-0.585706	0.314115	-0.652989	-0.230921	-0.274685	-0.0876605	-0.425622	-0.180486	-0.0823281	-0.225679	-0.045607	-0.502158	0.246518	0.104897	-0.0186066	-0.586439	0.210986	-0.044817	-0.451765	-0.640778	-0.281051	-0.518724	-0.278002	-0.473027	0.717697	-0.341528	-0.105131	0.103633	0.635404	-0.703122	-0.693078	-0.199105	0.613638	-0.626986	-0.117323	0.019419	0.372936	0.731966	-0.288853	0.0284933	-0.308266	-0.119021	-0.654652	-0.626968	-0.378526	-0.179637	-0.295745	-0.148942	0.054475	0.0634115	-0.33615	-0.698957	-0.456591	-0.665169	-0.092658	-0.0280882	-0.666427	0.50631	0.257193	0.480952	0.30747	-0.599061	-0.503298	-0.247255	0.477084	-0.648966	-0.213423	-0.465929	-0.643598	-0.586002	-0.624521	0.255175	-0.154002	-0.683296	0.0129277	-0.521262	-0.218502	-0.168235	0.147213	0.153044	-0.517222	-0.677055	-0.696225	-0.312888	-0.28124	-0.629441	-0.0406196	-0.705975	0.0589268	-0.0797142	0.0661116	0.34863	-0.571204	-0.683029	-0.632911	-0.597588	-0.687074	-0.425532	-0.16917	-0.518689	-0.139537	0.228153	-0.557428	-0.0346789	0.018841	-0.0583295	0.109609	-0.594133	-0.500369	-0.627432	-0.115764	-0.121405	-0.0630896	0.0610322	0.104969	-0.540619	0.00551789	0.310222	-0.345049	-0.669079	-0.594406	-0.338828	-0.52781	0.12763	-0.67379	0.232895	-0.622919	-0.0762767	-0.102243	-0.0589276	-0.595923	0.445184	-0.189876	-0.703554	-0.190962	-0.236934	-0.208385	0.176306	-0.58174	0.145443	-0.209924	-0.670012	0.0375476	0.170264	0.602261	-0.661713	0.206201	-0.5854	-0.400447	-0.716094	0.142079	-0.617999	-0.70979	-0.114443	-0.0240847	-0.604796	0.331475	-0.683628	-0.20253	-0.148863	-0.602583	-0.146267	-0.283563	0.127922	-0.176486	0.068931	-0.522835	-0.213936	-0.357425	-0.0911807	0.125335	-0.282425	-0.43769	-0.304567	-0.647927	-0.101113	0.316178	-0.634787	-0.0407529	0.0238755	-0.084892	0.248339	0.815952	-0.200008	-0.656073	0.430217	0.810905	-0.515349	-0.384816	-0.668879	-0.625426	-0.0388437	-0.305315	-0.0482482	-0.267829	-0.108581	-0.559623	-0.704808	-0.662865	0.750887	-0.641512	0.20432	-0.134247	0.842066	-0.167131	-0.235108	-0.226157	-0.140516	-0.170283	0.740872	-0.19332	0.659593	-0.0666882	-0.211266	0.494771	-0.229087	-0.702411	-0.282511	-0.23777	-0.678871	0.061675	-0.164205	0.608678	-0.113272	-0.0780857	-0.198022	0.713073	0.457564	-0.388182	0.169405	-0.127186	0.337469	0.368387	-0.0876594	-0.12315	0.637145	-0.00448768	-0.23242	-0.335844	0.250736	-0.217258	-0.618785	-0.608626	0.174883	-0.181541	-0.0348636	0.264682	0.537226	0.658143	0.167002	0.267739	-0.384918	-0.253863	-0.17475	0.219618	-0.546894	-0.700895	-0.662977	-0.163712	0.00964742	-0.0112018	0.388159	-0.68546	-0.640459	-0.275359	-0.698362	0.432872	-0.157373	-0.0474415	-0.0172824	-0.187704	-0.41352	-0.699431	-0.619567	-0.107249	-0.700334	0.159794	-0.146657	-0.180064	-0.596744	0.00846125	-0.0660656	-0.441102	-0.310639	-0.153581	-0.657048	-0.597332	0.119114	-0.0817928	-0.316764	0.260025	0.21488	-0.0861705	-0.137625	-0.187128	-0.699262	0.34194	0.0174453	0.723431	-0.650103	-0.336603	-0.304845	-0.581565	0.759913	-0.642658	-0.652656	-0.145792	-0.0252115	-0.378417	-0.469755	0.685094	-0.209041	0.60608	-0.588167	-0.241009	-0.651525	0.525974	-0.479404	0.483564	0.0874116	0.66736	-0.17317	0.440748	-0.532321	-0.571825	0.270975	-0.666374	0.238085	-0.00354791	0.411138	-0.169537	-0.168421	-0.458698	0.473002	-0.459035	-0.147973	-0.640903	0.270021	-0.680126	0.687897	0.699739	-0.269792	-0.693165	0.648319	0.0294417	-0.60246	-0.704155	0.554422	-0.220731	-0.186734	-0.249478	0.106226	-0.226923	-0.644597	0.203827	0.0511817	-0.00915207	0.178643	-0.57647	-0.691251	0.0200331	-0.610404	-0.117347	0.00156449	-0.101945	0.194283	0.141298	0.163595	-0.593474	0.574972	0.601615	-0.636638	0.395665	-0.271527	-0.397638	0.300651	-0.695532	-0.562342	-0.181681	0.281245	-0.665625	-0.169952	-0.640069	-0.616703	0.672783	0.452422	-0.182141	-0.529092	-0.106215	-0.629073	0.21884	-0.270668	-0.172001	-0.192102	0.116225	0.32903	-0.209716	-0.407011	-0.175407	-0.27655	-0.176453	-0.182314	-0.360731	-0.414499	0.256983	-0.694836	0.150086	0.435807	-0.572903	-0.142346	0.0762862	-0.0283569	-0.295405	-0.338819	-0.104026	-0.328942	0.4932	-0.658867	0.442327	-0.344208	0.113426	-0.633114	0.183385	0.517922	0.388237	-0.240809	-0.601618	-0.574107	-0.152977	-0.693516	-0.417754	0.0198556	0.541808	-0.526702	-0.641709	0.554982	-0.622244	-0.119816	-0.208441	-0.33062	-0.114951	0.41073	-0.632745	-0.543699	-0.499926	-0.682272	-0.114238	-0.00646506	0.734924	-0.270887	-0.261418	-0.611902	-0.125054	0.323885	-0.548663	-0.284163	0.0706278	0.287988	-0.171663	-0.552688	-0.668252	-0.110345	0.376025	-0.669554	0.230428	0.479832	-0.229137	-0.442406	0.487197	-0.637301	0.155749	0.272157	-0.673038	-0.607362	0.919665	0.0232155	-0.55265	-0.28577	-0.703471	-0.511746	-0.0793065	-0.126334	0.552713	-0.529508	0.0529883	-0.22903	-0.398557	-0.312677	-0.628294	-0.325135	-0.310935	-0.139684	0.418043	-0.185874	-0.703204	-0.565597	0.128961	0.634549	0.621774	0.114305	-0.705778	-0.361434	0.440471	-0.156367	0.388191	-0.674073	0.495797	-0.651041	0.850372	-0.636728	-0.326966	-0.209413	0.262979	0.445962	0.310282	-0.581984	0.269788	-0.591631	0.243474	0.311542	0.124694	0.258302	-0.633957	-0.68625	-0.392267	-0.534503	-0.142319	0.657762	0.46974	0.385907	-0.31194	-0.184066	0.198903	-0.658071	-0.615723	-0.133461	-0.0412516	-0.686179	-0.170325	-0.155837	-0.401627	-0.25869	-0.582003	0.0351974	-0.654941	0.255244	0.198913	0.0431007	-0.230608	0.183188	0.0541571	-0.577614	-0.519435	-0.195316	-0.49766	-0.455196	0.271881	-0.635532	0.0943453	-0.217872	-0.415304	0.555364	0.691796	0.713773	0.0866972	-0.130719	-0.0517203	-0.135963	-0.203892	-0.690403	-0.604454	-0.0868928	-0.468854	-0.12209	-0.566416	-0.145144	-0.33037	-0.065962	-0.197282	0.269282	0.676403	-0.14153	0.111296	0.742141	0.1735	-0.599217	-0.223456	-0.683144	-0.487898	-0.524918	0.599371	-0.29571	-0.103852	-0.532684	0.705375	-0.0210503	-0.210813	-0.0801085	-0.645431	-0.592066	-0.420874	0.498401	-0.200409	-0.0913786	-0.0256969	-0.167231	-0.191094	-0.176952	0.0549139	-0.058529	-0.113975	0.0928155	0.00931735	-0.0864034	-0.387857	0.433573	0.248644	0.565136	0.474225	0.441016	0.221898	-0.282532	0.0312785	-0.639458	-0.197872	-0.175219	-0.305021	-0.202036	-0.698926	0.27571	0.267688	-0.61914	0.38717	-0.267119	0.466231	-0.183132	-0.662495	-0.141842	0.470512	0.339539	-0.100548	-0.688311	0.795926	-0.151814	-0.285203	-0.00118076	-0.702578	0.185285	-0.133698	-0.0617444	-0.34348	0.16368	-0.179255	-0.0796357	0.409654	0.751543	0.427847	-0.574792	-0.0121223	0.185957	-0.166165	-0.174469	-0.408674	0.700739	-0.32698	-0.353736	0.516474	0.337204	0.259288	-0.000754267	0.289857	0.390144	-0.140074	0.554033	0.836643	0.694708	0.0973973	-0.647089	-0.010936	0.812325	0.136369	0.640688	-0.362492	-0.0982803	0.136817	0.24264	-0.397528	-0.239899	0.331043	0.360275	0.257131	-0.101443	-0.0417315	0.473945	0.241276	-0.66327	-0.0310965	-0.0577752	0.207614	0.420094	0.00203862	-0.645084	0.415184	-0.647595	-0.365072	-0.370571	0.158518	-0.590044	0.606215	0.532381	-0.350245	-0.230385	0.793322	0.514831	-0.492295	0.720331	0.197613	-0.248329	-0.199782	0.22102	-0.227613	0.118313	0.526213	-0.217719	-0.586782	0.265429	0.302201	0.144018	0.215772	-0.282418	-0.695143	0.00285498	-0.394465	0.245696	-0.0782469	-0.694933	-0.65778	-0.199084	-0.500252	-0.19976	-0.637459	-0.0903404	-0.620018	0.0615085	-0.493713	0.129577	0.442798	-0.047975	-0.69824	-0.169261	0.323495	0.274692	-0.242939	0.491922	0.504889	0.0710388	0.239061	0.720377	-0.303695	-0.665112	0.387141	-0.652033	-0.0833305	0.431708	-0.499639	-0.573107	0.302271	-0.101413	-0.182493	-0.100839	-0.656572	0.00873581	-0.152622	0.543532	0.150736	-0.664406	-0.132277	0.202716	0.0442086	0.184577	0.311395	-0.645058	-0.52504	-0.577611	-0.53977	-0.123149	-0.670425	-0.0607114	0.433113	-0.239178	-0.19277	-0.597456	-0.168122	0.837228	0.306224	0.693914	-0.446594	-0.498383
GOBP_POSITIVE_REGULATION_OF_MICROTUBULE_NUCLEATION	-0.480133	0.12588	-0.612055	0.320859	0.325638	-0.555211	-0.0186404	-0.572378	-0.152948	-0.381695	-0.19637	0.0369214	-0.168914	-0.244942	0.0896509	-0.109278	0.133446	-0.110398	-0.279287	-0.572021	0.0850239	-0.516286	-0.134694	-0.353082	-0.620983	0.196056	-0.196659	-0.331961	-0.53854	0.0276167	0.319474	0.0458756	-0.530421	-0.196105	0.376421	0.248699	-0.38173	-0.631041	-0.159305	-0.665059	0.252468	-0.360819	-0.565412	-0.223934	-0.376299	-0.548503	-0.182	-0.573024	-0.367592	-0.460066	0.10361	-0.583269	-0.425705	-0.310956	0.01251	0.63507	-0.192574	0.393789	-0.366057	-0.124933	0.643403	0.0300908	0.726482	-0.523355	-0.109987	-0.344059	-0.00213525	0.24421	0.243094	0.612981	-0.655577	0.441505	-0.0195848	0.304505	-0.209007	0.0602534	-0.561446	-0.110644	-0.451145	-0.250944	0.175104	-0.244392	0.456241	-0.0444386	-0.118766	-0.520441	0.224028	-0.590757	0.476271	0.153716	-0.204583	-0.550002	-0.458713	-0.193147	0.00792651	-0.251366	0.275935	0.0703197	-0.284316	-0.0370299	-0.388054	-0.290253	-0.012128	-0.416959	-0.518894	-0.249488	-0.157605	-0.372536	-0.489948	-0.176231	0.0545047	-0.217083	0.434225	0.349037	0.267429	-0.290983	0.364954	0.197338	0.366167	-0.220268	-0.188732	0.333146	-0.131857	-0.565805	0.0120648	-0.197575	-0.0998279	-0.640306	0.148444	0.342932	-0.171854	-0.561767	-0.124592	-0.169123	0.24116	-0.32294	-0.587409	-0.237705	-0.43606	0.352257	-0.459409	0.244305	-0.247239	-0.260136	0.284575	-0.378686	-0.439987	-0.2711	0.225236	-0.0664073	-0.384847	0.368848	0.626194	-0.228395	-0.510086	-0.570504	-0.292793	0.581615	-0.28297	-0.525405	-0.533229	-0.130844	-0.0831541	0.113054	-0.20188	-0.586409	0.206286	0.381715	-0.310095	-0.119543	0.502948	-0.640273	-0.508174	-0.130863	-0.0811604	-0.0990169	-0.1531	-0.256081	-0.174801	0.46084	0.511039	0.747827	-0.145967	-0.611227	-0.716377	-0.171523	-0.271249	-0.401787	-0.609742	-0.179091	-0.416973	-0.0331891	-0.314681	-0.558145	-0.399638	-0.122487	0.422872	-0.523524	0.252882	-0.502326	0.491951	-0.497777	-0.528346	-0.397116	0.140067	0.0991268	-0.0950856	-0.347146	0.253362	0.452365	-0.29781	0.140907	-0.393738	-0.0473642	-0.55337	0.228029	0.226269	-0.527372	-0.290411	-0.522596	0.210068	-0.314351	-0.280135	-0.566784	-0.487984	-0.548996	-0.132668	-0.0327909	-0.578023	-0.539395	-0.306326	-0.319095	0.156707	-0.623263	-0.153814	-0.520681	0.118504	-0.276561	-0.545021	-0.529782	0.129332	-0.579461	-0.0942678	-0.167853	-0.55503	-0.30953	-0.238893	0.192516	-0.502256	-0.428909	0.13118	0.294518	-0.162132	-0.0402457	-0.233834	-0.516956	0.0493367	-0.15785	-0.226458	-0.220457	-0.582971	-0.581842	-0.538136	-0.506417	-0.00100453	-0.0853283	-0.534198	0.243788	-0.281746	0.274986	-0.157879	0.235028	-0.116743	-0.195658	-0.213273	-0.0413516	-0.460823	-0.249281	-0.542193	0.271392	-0.0695837	-0.0787796	-0.5838	-0.55535	-0.554453	-0.216463	-0.235456	-0.290694	0.0649461	-0.606802	0.693248	0.345958	-0.513037	-0.490884	-0.557645	-0.120931	0.409294	-0.547362	0.174646	0.346697	0.100128	-0.185359	-0.333471	-0.158106	-0.0461453	-0.160747	-0.326487	-0.401936	-0.505433	-0.50471	-0.112291	0.358514	-0.51436	-0.517093	0.0619653	-0.0894755	-0.519482	-0.145509	-0.252135	-0.288492	0.208044	-0.502263	-0.564181	-0.513492	-0.00207338	0.184897	-0.302817	-0.505796	-0.508997	-0.204385	-0.00785922	-0.541826	-0.10775	-0.58024	-0.251266	-0.0644938	-0.291426	0.208984	-0.219736	-0.531857	-0.548353	0.16544	0.0978754	-0.602269	-0.270525	0.115543	-0.207429	-0.343654	-0.125126	-0.0185147	-0.351755	-0.334247	0.0265619	-0.610452	-0.514701	-0.574647	-0.0778033	-0.313826	0.351998	0.302011	-0.130348	-0.504993	-0.0709248	0.146219	-0.313942	0.161304	0.121352	0.281041	0.432618	-0.246824	-0.505578	0.724821	-0.22008	-0.190969	-0.555316	-0.13947	-0.576646	-0.270526	0.401059	-0.522004	0.412109	-0.222285	-0.527845	0.132572	0.145824	-0.152002	-0.0890712	-0.032278	-0.45459	0.0525835	0.203112	-0.5194	0.318736	-0.575211	-0.530441	-0.19235	-0.51755	0.11519	-0.279802	-0.537746	-0.145137	0.393991	0.375345	-0.15132	-0.55891	-0.162455	0.126155	-0.241437	-0.1583	-0.504818	-0.535882	0.255841	0.330673	-0.510074	-0.297812	0.5606	-0.136227	-0.184293	-0.213321	-0.200441	-0.089836	-0.564196	-0.499975	0.0561271	-0.533881	-0.090836	-0.185113	-0.579512	-0.349097	0.22487	-0.134392	-0.543652	-0.533851	-0.23412	-0.519214	-0.567631	0.183862	0.196828	0.25654	-0.148566	-0.300223	0.19971	-0.514291	-0.511971	-0.277327	0.601275	-0.134036	0.136912	-0.352535	-0.223897	-0.557982	-0.589536	-0.594438	-0.57746	-0.529661	-0.546272	-0.517101	-0.238887	-0.172984	-0.529141	0.559011	-0.54824	-0.00250694	-0.552625	-0.528634	-0.21366	-0.296296	-0.228463	-0.202031	-0.121205	0.0873059	-0.539011	0.429038	-0.560937	0.511998	-0.126793	0.486981	-0.10043	0.244997	0.575382	-0.504409	0.118993	-0.241645	0.567454	-0.28745	-0.16711	-0.244899	-0.179685	-0.310642	-0.069045	0.284909	0.379797	-0.582934	-0.272779	0.326463	-0.51386	0.183762	0.0319804	-0.523153	-0.121164	0.276671	-0.35488	0.141088	-0.039975	-0.534803	0.195726	-0.584587	0.12873	0.232869	-0.289762	-0.0720347	-0.124589	-0.188712	-0.0798299	-0.534597	-0.550566	-0.153667	-0.519867	-0.0772783	0.273895	-0.591489	-0.180172	-0.141684	-0.558177	-0.274037	-0.0251767	-0.0702897	-0.604994	0.0259768	-0.475607	-0.572515	-0.159689	-0.516292	-0.206736	-0.522235	-0.0395322	-0.0229789	0.124391	0.0952114	0.496972	0.258319	-0.201915	-0.558078	-0.233131	-0.256344	-0.048637	-0.188298	-0.365031	-0.606799	-0.167243	-0.545917	0.492274	-0.526222	-0.557105	-0.579488	0.0380792	-0.520049	-0.0577343	-0.124636	-0.534541	-0.0843484	-0.521384	-0.509229	-0.525126	0.407978	-0.121613	0.16955	0.106929	0.173447	-0.504491	-0.50337	-0.537823	-0.123818	-0.562377	-0.559818	-0.359216	-0.506898	-0.368214	-0.121069	0.170946	-0.523942	0.280187	-0.0689484	-0.528434	-0.080852	-0.288421	-0.210834	0.237897	-0.466913	-0.520512	-0.557075	-0.182712	-0.511515	0.437514	-0.223964	-0.520912	-0.170079	-0.217217	-0.0217987	-0.0258452	0.494233	-0.551705	-0.217758	-0.290829	0.199012	-0.358746	-0.56586	-0.531875	0.216032	-0.155867	-0.526075	0.182582	0.327057	-0.0799979	-0.231137	-0.515217	-0.270433	0.520744	-0.202569	-0.294761	-0.175974	0.285793	-0.522153	-0.524704	-0.316666	-0.546086	-0.10197	0.0369174	0.218516	0.310778	-0.558968	-0.226397	0.0778363	-0.204468	-0.467161	-0.264253	-0.511612	-0.197681	-0.529111	-0.188665	-0.318824	-0.096459	-0.531507	-0.112395	0.362406	-0.366261	-0.203111	-0.562856	-0.287998	0.0490696	-0.297763	-0.0326733	-0.225291	-0.297018	-0.516823	-0.514788	-0.222408	-0.559878	-0.260036	-0.0562464	-0.524345	-0.543083	-0.140728	-0.568975	-0.545735	0.00128009	-0.220707	-0.512422	-0.632198	0.257352	-0.527099	0.386201	0.167048	0.254585	-0.508131	0.0415548	0.493335	-0.132805	-0.26275	-0.25601	0.266889	-0.00413359	-0.53502	-0.561342	0.0930517	-0.49396	-0.193572	-0.585263	-0.549312	-0.22874	-0.345949	-0.259928	-0.0731471	-0.560786	-0.545454	-0.571404	-0.196922	-0.198196	-0.562246	0.0913734	-0.252603	-0.57675	0.139569	-0.537052	-0.174602	-0.23206	0.253352	-0.533525	-0.196683	-0.535655	-0.527642	-0.588402	-0.275277	-0.0873584	-0.150865	0.193961	-0.138231	-0.0699152	-0.501809	-0.539292	-0.515888	-0.527798	-0.551792	-0.525621	-0.592301	-0.0529012	-0.150611	-0.529774	-0.171667	0.313247	-0.554106	0.130025	-0.252791	-0.547995	-0.162964	-0.153709	-0.0995948	-0.111263	-0.249014	-0.506957	-0.0269714	0.04717	-0.556383	-0.161998	0.0876523	0.0876586	0.226536	-0.507722	-0.00376316	-0.535882	-0.0332169	0.139874	-0.534716	-0.460322	0.084928	-0.501957	-0.129897	-0.12815	-0.227929	-0.10676	-0.483295	-0.160579	-0.603406	-0.291332	-0.57038	-0.562551	-0.515254	0.124348	-0.0511413	-0.54894	0.110843	-0.162175	-0.314152	-0.625071	-0.53061	-0.174703	0.332988	-0.246884	-0.0324274	-0.547875	-0.514493	-0.361261	-0.166396	-0.544727	-0.541596	-0.547655	-0.541715	0.0548099	-0.220405	-0.0127447	-0.513465	-0.227203	0.462443	-0.137697	0.269858	0.161212	-0.372445	-0.537562	-0.0959417	-0.562947	-0.508801	-0.31835	-0.158296	-0.139931	-0.522681	-0.224752	-0.539876	-0.527311	-0.143255	0.204204	0.576498	0.013267	-0.327901	-0.523622	-0.513191	-0.204953	-0.108524	-0.225909	-0.303186	-0.0569097	-0.521553	-0.0740129	-0.255443	-0.0632631	-0.515095	0.189363	-0.580427	-0.241661	-0.5364	-0.0536696	-0.310771	0.307996	-0.517284	0.184948	-0.602679	0.333199	0.258169	-0.23187	-0.554736	-0.245737	-0.563398	-0.0930337	-0.242277	-0.247594	0.120506	-0.138504	0.315844	0.182747	-0.0907506	-0.198452	-0.523027	-0.105127	0.164344	-0.556739	-0.266082	-0.138448	-0.567393	-0.289631	-0.532431	-0.28998	-0.54854	-0.0433161	-0.571866	0.457767	-0.527756	-0.558557	-0.584979	0.54227	-0.427614	0.3377	0.548246	-0.15335	-0.156808	-0.529324	-0.554079	-0.188754	-0.410885	-0.282389	-0.226465	-0.415924	0.135982	0.408657	-0.542601	0.235296	-0.150376	-0.174536	-0.173518	-0.0185048	-0.247097	0.561969	-0.186899	0.413512	0.114652	-0.522154	0.472832	-0.52492	-0.541186	-0.0996386	-0.189044	0.119061	-0.131424	-0.201496	-0.170707	-0.544644	0.399358	0.193931	-0.6005	-0.217472	-0.157393	-0.289439	0.303505	0.0714558	-0.0609388	-0.314115	-0.147049	0.219723	-0.495448	-0.574207	0.213677	-0.155036	-0.0875536	-0.20642	0.551793	-0.584751	-0.586777	-0.148567	-0.275095	0.0761815	-0.610254	0.21836	-0.541776	0.498681	-0.157871	0.0226183	-0.109298	0.0933031	0.49346	-0.0040798	-0.553612	0.157194	-0.545308	-0.528237	-0.583481	0.136846	-0.524839	-0.450617	0.057552	-0.564328	-0.542765	-0.137387	-0.5299	-0.0292533	-0.567887	-0.587369	-0.518625	-0.540466	-0.313122	-0.528291	-0.266414	-0.556619	-0.16977	-0.174794	0.0298384	-0.503881	-0.543077	0.188694	-0.583757	-0.246357	-0.514526	-0.285447	-0.507694	-0.159538	0.236727	-0.525684	0.339735	-0.34386	0.293956	0.308249	-0.592254	-0.527197	-0.043714	0.37404	0.0479841	-0.508901	0.187827	-0.518298	-0.146336	-0.285771	-0.51113	-0.259275	0.475992	-0.245536	-0.541774	-0.525637	-0.197214	0.100518	-0.104485	-0.364293	0.283653
GOBP_POSITIVE_REGULATION_OF_MICROTUBULE_POLYMERIZATION_OR_DEPOLYMERIZATION	-0.0515115	-0.0173807	-0.148996	-0.104909	-0.150471	-0.121329	-0.152888	-0.468816	0.0315896	-0.0593323	-0.21857	-0.155716	-0.143788	-0.315702	0.0730347	-0.142748	0.286772	-0.301963	0.128294	-0.163894	-0.265364	-0.245549	-0.0171121	-0.0071302	-0.44566	-0.112707	0.105407	-0.0125786	-0.236676	0.0393281	-0.227465	-0.0384008	-0.279388	-0.206723	0.10582	0.18248	-0.395545	-0.315016	-0.218682	-0.349491	-0.191567	-0.400703	-0.427308	0.0406386	-0.422141	-0.406511	-0.110054	0.0485077	0.13504	-0.0466229	-0.0426743	-0.269195	-0.369716	-0.13072	-0.00812829	-0.0063089	-0.203875	0.00353133	-0.0922789	-0.0548643	0.0486151	-0.0501197	0.0826143	-0.350202	-0.0720784	0.0189877	-0.404898	0.0971218	0.0371531	0.0956562	-0.304385	-0.198075	-0.0554649	-0.00974472	-0.243864	-0.373301	-0.217515	-0.239477	-0.133979	-0.326197	-0.221508	-0.128656	-0.0226694	-0.13845	-0.116145	-0.215771	-0.106698	-0.0747466	0.0418855	-0.0586324	-0.118922	-0.0837839	0.0145753	0.0934534	-0.00859261	-0.186637	-0.225995	-0.124834	0.012946	-0.0287487	-0.335032	-0.10113	-0.33366	-0.130232	-0.0538576	-0.250382	-0.079407	-0.130924	-0.187913	-0.463819	-0.0108776	-0.0450515	-0.0160942	0.170902	-0.177581	-0.401956	-0.217169	-0.199683	0.1382	-0.225379	-0.206477	0.215141	-0.261768	-0.263213	-0.028087	-0.218975	-0.218032	-0.104501	0.211634	-0.150809	-0.0508958	-0.0117881	-0.113032	-0.171121	-0.422367	-0.0833542	-0.107437	-0.239753	-0.442194	-0.0217499	0.0464758	0.0489017	-0.0581735	-0.142345	-0.00332423	-0.279315	-0.417458	-0.190229	0.363702	-0.0842933	-0.0849818	0.14857	0.101723	0.332696	-0.0979884	-0.179172	-0.174548	0.275796	-0.0912159	-0.0255902	-0.145616	-0.125784	-0.118824	-0.252092	0.136028	-0.330791	-0.267582	-0.0828994	-0.43099	-0.00284806	0.210351	-0.241473	-0.38752	-0.194329	0.0583241	-0.434983	0.0275608	-0.223906	-0.288719	0.125287	0.356226	0.101896	0.00638027	-0.114917	-0.417843	0.0917135	-0.071198	-0.130461	-0.409829	-0.0988665	-0.149172	-0.134115	-0.279983	-0.168423	0.00552553	-0.218835	0.037897	-0.203299	0.232245	-0.156942	0.161009	-0.11686	-0.0376311	0.0112016	-0.171306	-0.266858	-0.116577	0.0010565	-0.345064	0.134941	0.34202	0.2153	-0.197493	0.127535	0.00519587	0.125049	0.023579	0.0354976	-0.19728	-0.254148	-0.0640639	-0.0781052	-0.206489	-0.12702	-0.0232919	-0.36768	-0.151659	0.340806	-0.243285	-0.274847	-0.467775	-0.277428	0.128082	-0.356804	-0.00370352	-0.416238	0.0147993	0.193152	-0.217212	-0.318619	0.188238	0.359826	0.0730866	0.0872046	-0.0319742	-0.154112	-0.233365	0.205483	-0.334255	-0.0530286	0.0191048	-0.174058	-0.0570996	-0.0274369	0.148903	-0.29748	-0.09825	-0.175207	-0.0737171	-0.198193	-0.179243	-0.154673	-0.163279	-0.40367	-0.24973	-0.0809509	-0.0250287	0.0317424	0.193727	-0.0770651	-0.267587	0.408337	-0.0307117	-0.280945	-0.338928	0.156774	-0.119268	-0.417699	-0.250747	-0.102232	0.17586	-0.164151	0.0236283	-0.0732286	-0.133725	0.0780902	0.111469	-0.17588	-0.172173	-0.01894	0.0473906	0.171389	0.177071	-0.204548	-0.136288	0.0734788	-0.145908	-0.16648	-0.0852122	0.0604617	0.00622648	-0.151638	-0.0352306	0.0845647	-0.240854	-0.32736	-0.120268	-0.317703	-0.117943	-0.241653	0.213397	-0.0746605	-0.489888	-0.174071	0.170366	-0.227731	-0.208729	0.100581	-0.285762	-0.210515	-0.0634742	-0.0216203	0.00355535	-0.171109	-0.145952	0.0645677	-0.232457	-0.137777	-0.0461812	-0.115912	0.122361	-0.512272	-0.365397	-0.263123	-0.265302	-0.236064	-0.0340688	0.154098	-0.073401	-0.164058	-0.287519	-0.200871	0.0339481	0.0844514	-0.277592	0.177624	0.110772	0.0165546	-0.290171	0.0609531	-0.092661	-0.249287	-0.0985419	-0.275912	-0.0754276	-0.445162	-0.0584928	-0.0654386	0.0803712	0.0987297	-0.0403814	-0.160861	-0.371879	-0.250921	-0.252089	-0.0570377	0.359039	0.150817	-0.0270066	-0.132147	0.0769124	0.233025	-0.159139	0.018265	-0.120296	0.0545056	-0.302041	-0.417763	0.272226	-0.281488	0.0697093	-0.117686	-0.487496	0.180909	-0.0671582	-0.0274328	-0.0780906	0.0310009	-0.126681	0.127671	-0.0805382	-0.335512	0.0625372	-0.00899623	-0.161483	0.0661	-0.00149874	-0.0993084	-0.0651454	-0.161614	-0.356227	-0.103491	-0.124221	-0.148303	-0.306753	0.0622987	-0.135807	-0.0281383	-0.198436	-0.136801	-0.430619	0.122891	-0.0740233	0.225524	-0.0616548	-0.0217863	-0.002746	-0.320184	-0.0667334	-0.194453	0.027297	-0.465608	0.0383819	0.312462	-0.106063	0.0863329	-0.27493	0.0857564	-0.379848	-0.0782289	0.16046	0.00267512	-0.0395145	-0.0542796	-0.213595	-0.0282336	0.119943	0.0390984	-0.0845762	0.094819	0.163466	-0.0626138	-0.40183	0.0557135	-0.10822	0.0388502	0.186175	-0.0750884	0.150592	-0.412376	-0.307413	-0.337893	0.0159581	-0.0494302	-0.200242	-0.14275	-0.211202	0.0813775	0.0348932	-0.168206	0.0625824	-0.277003	-0.167246	0.0895331	-0.221819	-0.184402	-0.196114	-0.0802485	0.107912	0.0143443	0.045662	-0.263258	-0.0958835	-0.221548	-0.0134161	-0.234011	0.296641	-0.133919	-0.0202434	-0.147395	-0.172888	-0.0262952	-0.320546	-0.0686981	0.222748	0.02858	0.314405	-0.284154	-0.268945	-0.0624898	0.436819	0.0649341	-0.230469	-0.363006	0.22903	-0.17212	0.0785514	0.312195	-0.250458	-0.191974	-0.237179	-0.217889	0.0521151	-0.208932	0.0578824	0.286635	-0.231024	-0.0835537	-0.0156767	-0.0498627	0.111473	-0.245445	0.122641	-0.232964	-0.145722	-0.207407	-0.0632803	0.299771	-0.0454145	-0.0158019	-0.352545	-0.0568477	-0.0742927	-0.488436	0.035675	-0.345571	-0.328743	0.0362688	0.0150072	-0.0646626	-0.195955	-0.336593	-0.378555	-0.289816	-0.116059	-0.10176	-0.13514	-0.0550857	-0.0422913	0.0575252	0.00994472	-0.266716	-0.118934	0.179756	-0.148882	0.0952936	-0.00474159	-0.177593	-0.197706	0.0913721	-0.231689	0.114155	-0.195295	-0.0501842	-0.243005	-0.024511	-0.209763	-0.0538688	0.160621	-0.347251	-0.0979819	-0.351514	-0.265625	-0.327758	0.445955	-0.00859073	-0.100595	-0.216128	-0.0493227	-0.170434	-0.257313	-0.104956	0.167251	-0.0595489	0.178886	0.0229564	-0.359969	-0.143226	-0.134982	-0.0419979	-0.0953718	0.0814528	0.166933	-0.29995	-0.187317	-0.032341	-0.00947435	0.126852	-0.160535	-0.286007	0.0380333	-0.159445	-0.367539	-0.0339381	-0.421616	0.0867821	-0.0460318	-0.0287956	-0.0622175	0.0537539	0.0630083	-0.411317	0.0533607	-0.26377	0.00334947	0.036731	-0.0319498	-0.245706	-0.142695	-0.320185	0.0169563	-0.196545	-0.11582	0.238403	-0.121042	-0.288195	-0.365641	-0.15322	-0.0783556	-0.123607	-0.179228	0.146886	-0.33717	-0.123356	-0.344598	-0.0835022	0.188089	-0.135864	-0.0214037	-0.0617997	-0.302496	-0.0341739	-0.224817	0.131176	-0.283324	0.0234074	-0.0638485	-0.321054	-0.274528	-0.119229	-0.114234	-0.107004	-0.282846	-0.408324	0.23082	-0.197165	0.0466786	0.0267815	-0.0517826	-0.227967	-0.229683	0.0894652	-0.101732	-0.0232483	-0.177476	-0.294397	0.0110365	-0.32076	0.143413	0.0229098	-0.320634	-0.232782	-0.101753	-0.173866	0.0380179	-0.0604608	-0.210684	0.0826227	-0.233967	-0.135129	-0.121721	0.227691	0.307379	0.0224	-0.168699	-0.296053	0.26528	-0.0313918	0.0629072	-0.153727	-0.0612591	0.093344	-0.171059	-0.268087	-0.00918417	0.0377012	0.057161	0.0298918	-0.0613911	-0.0760794	-0.132501	-0.228802	-0.202076	-0.358681	-0.0520589	-0.478039	-0.123548	-0.287728	0.0473831	0.0186946	-0.311772	-0.240204	0.169741	-0.336717	0.0462935	-0.00518271	0.254735	-0.221523	-0.158834	-0.257758	-0.0251181	-0.102224	-0.10395	0.0208877	-0.145579	0.192002	0.292263	-0.269666	-0.241276	-0.358869	-0.172265	-0.0392071	-0.0739268	0.196717	-0.0603812	0.199075	-0.181706	0.0430413	0.0159552	-0.135686	0.029749	-0.16709	0.132249	-0.114968	0.0402482	0.171918	0.0187605	-0.128935	-0.0549238	-0.227863	0.115469	-0.0869416	-0.248125	0.0325079	-0.219978	0.103826	-0.238499	-0.3683	-0.136294	-0.250027	-0.228695	0.0290323	-0.0327725	-0.148441	0.0325494	-0.352739	0.0413395	-0.341911	0.255833	-0.0825542	0.0443284	-0.139004	-0.15273	-0.0162122	-0.419217	-0.130017	-0.198019	0.0211316	-0.0882352	-0.296872	-0.256291	-0.329895	-0.055421	-0.272589	-0.414571	0.0632875	0.049173	-0.257223	-0.229518	-0.239861	-0.0671402	-0.0241985	0.163494	-0.0843249	0.119837	-0.00860201	-0.175889	0.038074	-0.0378467	-0.128779	-0.311167	-0.094622	0.00818883	0.070343	-0.0493135	0.0638567	0.0794359	-0.0751513	-0.310554	-0.0237983	-0.152492	-0.0711017	-0.0154813	-0.314668	-0.275849	-0.291594	0.0492271	-0.30679	-0.181163	0.161289	0.326285	0.0829395	-0.110251	-0.023306	0.171687	0.146196	0.00952049	-0.395419	0.247944	-0.0491084	-0.13135	-0.0380779	-0.0738276	-0.218811	-0.247764	-0.145651	-0.413622	-0.174577	-0.352949	0.184748	-0.422985	0.148238	-0.234305	0.180623	-0.409352	0.0524654	0.0263351	-0.18471	-0.0406937	0.064098	-0.0489013	-0.306363	-0.251412	-0.15517	0.0978529	-0.169685	-0.150388	0.00353103	0.184223	-0.0411883	-0.220753	-0.193363	0.0591855	-0.289783	-0.132969	-0.105116	-0.0874475	-0.253375	0.22986	-0.210964	-0.294899	-0.419539	0.0647446	0.176826	-0.30471	-0.289932	-0.111562	-0.0325486	0.0237128	0.0550548	0.0427091	-0.160236	-0.171206	-0.183159	-0.260562	-0.238885	-0.351802	-0.208436	0.126184	-0.223137	-0.268751	-0.0852414	-0.270065	0.116824	-0.158115	-0.296833	-0.185409	-0.190994	-0.388466	0.114909	-0.0701296	-0.0664621	-0.156305	-0.417848	-0.0515712	0.0923761	-0.0567537	-0.157556	0.0667975	0.310376	-0.0321766	-0.0983696	-0.153818	0.0904388	0.134	0.0510155	-0.251105	0.0892266	-0.15346	0.0742359	0.021866	0.113887	0.0901599	-0.149346	-0.430209	-0.196775	-0.289027	-0.178154	-0.0434502	-0.179285	-0.145596	-0.16235	-0.0329363	-0.315684	-0.336958	-0.0519066	0.338727	-0.393574	-0.036057	-0.066678	-0.396171	0.0770209	-0.0622505	0.0195943	0.120741	-0.0175701	-0.0737177	-0.279189	-0.205781	0.0488887	-0.145599	-0.114817	-0.0317624	0.0032979	-0.405011	-0.0319055	-0.20044	-0.32061	0.0660107	-0.0273931	-0.266997	-0.259822	-0.48968	-0.1119	-0.175141	0.0592532	-0.26375	-0.2197	-0.0446426	-0.281317	-0.146761	-0.274486	0.107651	-0.0234499	-0.0872225	0.0982236	-0.103136	-0.00101452	-0.315393	-0.22259	0.221566	-0.00498118	0.460899	0.0102831	0.164796	-0.363944	-0.123866	0.228538	-0.334483	-0.147356	0.304332	0.0696877	-0.165163	-0.0883515	-0.04688	-0.202681	-0.224302	0.0175947	-0.276011	0.0474553	0.128551	-0.0626762	-0.235636	-0.118621	-0.195961	-0.186018	-0.034184	-0.345351	0.130394
GOBP_POSITIVE_REGULATION_OF_MIRNA_METABOLIC_PROCESS	-0.16496	-0.137837	0.0648321	-0.168775	-0.1117	-0.165436	-0.246806	-0.169932	0.243873	-0.292747	-0.092625	-0.0627124	0.0556874	-0.0543098	-0.263261	-0.368692	-0.126163	-0.0260423	-0.0517972	-0.345055	0.24797	-0.122468	-0.209658	0.133964	-0.103956	-0.328804	0.167319	0.0150904	-0.0811487	-0.136322	-0.205763	-0.272196	-0.0917508	0.377696	-0.0495922	-0.0164623	-0.0297357	-0.0847795	-0.376752	-0.176029	-0.150491	0.161315	0.131074	-0.274261	-0.103041	-0.194364	0.0975936	0.0789859	-0.212258	-0.0127875	-0.241449	-0.368321	0.126453	-0.519434	0.016462	-0.0502402	-0.248821	0.0294054	-0.0525496	-0.0793062	0.0388165	-0.288299	-0.176582	-0.0933249	-0.116045	-0.139292	-0.255264	-0.0639777	0.108096	0.227098	0.241533	-0.168585	-0.147956	-0.140198	0.0112363	0.128898	-0.337838	0.0721282	0.256668	0.176433	-0.169706	-0.109281	0.0690476	-0.0245441	-0.215601	-0.172188	-0.105235	-0.265941	-0.344995	0.0225214	-0.150725	0.130126	0.00726022	-0.217689	0.0823073	-0.213209	-0.38666	0.0751588	-0.303946	-0.0759669	0.127307	-0.125535	-0.0827634	-0.0586575	-0.192689	0.0227155	-0.292702	0.0671972	-0.266275	-0.0833601	-0.0769645	0.0977238	-0.0190111	0.0470791	-0.017791	0.0901913	0.113903	0.231874	-0.0779894	0.0949373	-0.137947	-0.205926	-0.136219	-0.178063	0.126899	-0.286966	-0.226843	-0.365548	0.00595662	-0.174494	0.0342378	-0.189919	-0.0224231	-0.146365	-0.185379	0.0502282	-0.304771	-0.146405	-0.381384	-0.168123	-0.189536	-0.17274	0.0106708	0.00680899	0.0154349	0.00662998	-0.324745	-0.137696	0.125992	-0.0542683	-0.134117	-0.155086	0.217194	-0.355606	-0.0906014	-0.0771707	0.185061	0.0109595	-0.00123525	-0.209415	-0.123163	-0.0427499	-0.0756089	-0.203708	0.111244	-0.130814	0.017462	0.149453	-0.172222	-0.181623	-0.128188	-0.292647	-0.249357	0.165569	0.144174	-0.153023	-0.28732	-0.0221383	-0.378233	0.135974	0.0815646	-0.307369	0.0243714	-0.378808	-0.12515	-0.427342	0.192315	-0.116837	-0.106016	-0.00806722	-0.123074	-0.0939357	0.18712	-0.257699	-0.298355	-0.236595	-0.0515522	0.261757	-0.202159	-0.13444	-0.114146	-0.0856291	-0.219091	0.0647777	-0.225436	-0.45642	-0.290663	-0.209975	-0.312749	-0.0329325	-0.112524	-0.105463	-0.077	-0.128325	-0.111499	-0.362229	-0.197344	-0.0998799	0.0135337	-0.183636	-0.069801	0.0689323	-0.489702	-0.107467	-0.192068	-0.223279	-0.0867405	-0.107226	-0.186301	-0.102563	-0.195368	-0.137148	-0.0838507	-0.269831	-0.00790244	-0.117459	-0.0939348	-0.10902	-0.232625	0.253733	0.0978526	-0.16431	-0.0681396	-0.21075	-0.334103	-0.137632	-0.0467284	-0.23789	-0.241742	-0.24022	-0.110395	-0.211122	-0.197983	-0.264418	0.0555787	-0.117805	0.130787	-0.0636836	0.344309	-0.191291	0.070403	-0.0726814	-0.159997	-0.181637	-0.41664	0.150109	-0.124046	-0.235244	0.0134072	-0.106644	-0.242649	-0.0839899	-0.0992411	-0.3579	0.0947063	-0.18408	-0.10398	-0.0489275	-0.328217	-0.346016	-0.0666638	-0.06114	-0.115614	0.0264148	-0.203644	-0.290943	-0.250004	-0.273071	-0.283314	0.214078	-0.367677	-0.141125	-0.353045	-0.0448724	-0.197636	-0.166315	-0.171666	-0.397264	0.0219369	-0.0067428	-0.156101	-0.168978	0.0169945	-0.159699	0.0137312	-0.0615159	-0.282609	-0.127728	-0.0149957	-0.128825	-0.10042	-0.0156108	-0.057027	-0.265744	-0.0463754	-0.0750304	-0.0905736	-0.0126193	-0.140402	-0.128545	-0.197277	-0.0312201	-0.215533	-0.207058	-0.012206	-0.275138	-0.45871	0.275869	-0.0719426	-0.193407	-0.286772	-0.291855	-0.198078	0.153717	-0.18299	-0.051005	-0.325379	0.15368	-0.186202	-0.0759783	0.22742	-0.193102	-0.212362	-0.177002	-0.204926	0.0111022	-0.0405364	-0.191733	-0.286082	-0.167941	-0.267212	-0.481802	-0.117613	-0.121518	0.0107253	-0.232009	-0.248426	-0.117055	0.233567	-0.106526	-0.188021	-0.00508911	0.0487363	-0.0674557	-0.27341	-0.0740926	-0.0406437	-0.120059	-0.115306	-0.154361	-0.235385	-0.428433	-0.171324	-0.274688	-0.308629	-0.0212601	-0.0542903	-0.228316	-0.260259	-0.210279	-0.0859745	-0.149706	-0.0701705	-0.270684	-0.162104	-0.177799	-0.145528	-0.169274	-0.147468	-0.0900077	-0.27223	-0.238536	-0.185872	-0.399575	-0.304116	-0.105825	0.0437345	-0.249183	0.0423223	0.0315321	-0.0731927	-0.167561	-0.156419	-0.00099226	0.108746	-0.269213	-0.0772331	-0.170578	-0.0838785	-0.148681	-0.260409	-0.105331	0.0990609	-0.0153378	-0.108259	-0.13918	-0.20089	-0.31294	-0.201396	-0.425872	0.0938021	-0.418287	-0.124833	0.0997996	-0.176078	0.00783367	0.0327518	-0.0646929	-0.174155	-0.401905	-0.0882752	-0.225987	-0.0134896	-0.245344	-0.0177203	-0.059955	-0.14798	-0.0587387	-0.0532318	-0.222347	0.102651	0.071287	0.0190464	-0.0378513	-0.334024	-0.372901	0.0563432	-0.313895	-0.240742	-0.0497953	0.0933014	-0.100107	-0.0149572	-0.110072	0.0754975	-0.169939	-0.314086	-0.186132	0.27246	-0.138749	0.202184	-0.165247	-0.132779	-0.24533	-0.271647	-0.178908	-0.308306	-0.3606	-0.157192	0.0246377	-0.43291	-0.287447	0.0497311	-0.302437	-0.473467	-0.219163	-0.339562	-0.208991	-0.284414	0.0398259	-0.372275	-0.178003	0.146701	-0.417637	-0.328058	-0.419211	-0.0255886	-0.353013	-0.163762	-0.0633959	-0.345945	-0.0226248	-0.204423	-0.33586	-0.052499	-0.385971	-0.0287955	-0.0437908	0.0710418	-0.116681	-0.283365	-0.181881	-0.183598	-0.0469156	-0.0515403	-0.18872	-0.147377	-0.141289	0.0395155	-0.222466	-0.33846	-0.109517	0.0306757	-0.194683	-0.302105	-0.256952	-0.00827832	-0.183506	-0.408381	-0.0726516	-0.418426	-0.182728	-0.027382	-0.156409	-0.0423761	-0.351458	-0.0377242	-0.0228062	-0.173731	-0.0623446	-0.233285	-0.106508	-0.186911	0.0700569	0.0705707	-0.00848999	-0.344195	-0.271444	-0.347734	0.0979282	0.0835831	0.0196132	-0.306283	-0.151014	-0.2292	-0.199998	-0.205939	-0.210259	-0.272766	-0.282072	-0.0122742	0.0585246	-0.0803135	-0.192895	-0.0232823	-0.018193	-0.352213	-0.137274	-0.306264	-0.01852	-0.226641	-0.443983	-0.278697	-0.159928	-0.0237509	-0.0778449	0.0928448	-0.281793	-0.245761	-0.136761	0.196898	-0.155091	-0.257396	-0.356181	-0.245335	-0.0801549	-0.108365	-0.0675974	0.0223068	-0.00743008	-0.0196545	-0.0800013	-0.0566775	-0.296595	0.020403	-0.317329	0.074777	-0.0617665	-0.0296206	0.0237943	-0.160561	-0.272578	-0.138819	-0.16626	-0.116622	0.0825259	-0.0804646	-0.0698262	-0.200196	-0.300835	-0.0958906	-0.0249038	-0.116613	-0.0548145	-0.167227	0.0121799	-0.279198	-0.134262	-0.313679	-0.298639	-0.222274	-0.349193	-0.17833	-0.0682448	-0.180675	-0.0339875	0.0478482	-0.192202	-0.363244	-0.189994	-0.273015	-0.120633	0.07657	0.0238302	-0.130382	-0.149818	-0.0912363	-0.42348	-0.0779493	-0.0111154	-0.204362	-0.312296	-0.169701	-0.186721	-0.180173	-0.191021	-0.160795	-0.0279621	-0.164627	-0.172692	-0.335846	-0.172389	-0.0788674	-0.170399	-0.301859	-0.26229	0.0217726	-0.118264	-0.248577	-0.199954	-0.183566	-0.0508324	0.039958	-0.0246814	0.0581461	0.0375676	-0.0688016	0.0598762	-0.323756	-0.0251269	-0.213502	-0.0664162	-0.0783208	-0.318182	-0.095898	-0.326516	-0.238314	-0.182788	-0.247092	-0.211652	0.0522351	-0.144694	-0.0756621	-0.0972589	-0.120395	0.0903022	0.0852035	-0.0145854	0.069677	-0.138612	-0.0653682	-0.27797	-0.342065	-0.143573	-0.101851	0.0389255	-0.358752	-0.333868	-0.355141	-0.210334	-0.0232431	-0.178574	0.106188	-0.288627	-0.164014	-0.190606	-0.307813	0.0567106	-0.0569666	0.209348	-0.200025	-0.1329	-0.133735	-0.298553	0.0557906	0.00274076	-0.0323463	-0.267998	-0.0570287	-0.0560936	0.0299299	-0.118909	-0.237716	-0.0824041	0.140994	-0.28873	-0.289846	-0.343514	-0.19441	-0.363023	-0.24724	-0.039689	-0.244991	0.138587	-0.401675	-0.271739	-0.154007	-0.106704	-0.112404	-0.180581	-0.292889	-0.271076	-0.283597	0.0497622	-0.10953	-0.270948	0.0460129	-0.0771787	-0.165466	-0.00124019	-0.240305	-0.34775	-0.263444	-0.115944	-0.0639179	0.0525529	0.0310587	0.0844666	-0.207305	-0.120205	-0.359982	-0.144972	-0.119897	-0.145516	-0.00393335	-0.068225	-0.326843	0.227693	-0.143245	-0.0701317	0.00564902	0.163325	-0.384079	-0.0334241	-0.160946	-0.247845	-0.338403	-0.306847	-0.0833903	-0.0943296	-0.286969	-0.0417423	0.0787024	0.0687607	-0.0578158	0.0172517	-0.380353	-0.187215	0.0227793	0.0162835	0.126747	-0.335611	-0.19638	-0.0346609	0.00115816	-0.262432	-0.0458449	-0.0421377	0.0812594	0.0117655	-0.220712	-0.166123	-0.217007	-0.158351	-0.135895	-0.0886892	-0.0806672	-0.180073	0.0410913	-0.421399	-0.393598	-0.0867252	-0.259821	-0.244234	-0.0485287	-0.0299129	-0.0508626	-0.11161	-0.152157	-0.13524	-0.310315	-0.0867008	-0.046019	-0.14785	-0.22395	-0.22279	-0.0743561	-0.223805	-0.23246	0.0193775	-0.435865	0.137801	-0.00580696	-0.333104	0.193279	-0.213063	0.0218282	-0.242713	-0.240171	-0.318018	-0.420054	-0.214671	-0.227106	-0.0214429	-0.128666	-0.118629	-0.244172	-0.0503834	-0.387512	-0.0177177	-0.195886	-0.0932038	-0.0262445	-0.145584	0.0144862	-0.114474	-0.101547	-0.280696	0.091889	-0.125441	-0.00554414	-0.139375	-0.303388	-0.303745	-0.118255	-0.221272	0.0538353	-0.396268	-0.180694	-0.0693711	-0.183895	-0.130771	-0.195372	-0.326016	-0.278647	-0.214759	-0.191757	-0.247652	-0.332704	-0.224795	-0.0895835	-0.376781	-0.183589	-0.260106	0.06863	-0.124904	-0.128938	-0.124131	-0.0273305	-0.304041	-0.114046	0.0877575	-0.314749	-0.206928	-0.125183	0.0125259	0.0567509	-0.284061	-0.274889	-0.00554442	-0.203431	-0.0840096	-0.333689	-0.432221	-0.112845	-0.127674	-0.237798	-0.0313256	-0.2792	0.129344	-0.148025	-0.31406	-0.323361	-0.197757	-0.0357564	0.0158659	-0.277531	-0.394941	-0.256757	-0.166052	-0.173066	0.136385	-0.110247	-0.403061	-0.139444	-0.213794	-0.106185	-0.230119	-0.395788	0.136833	-0.446283	-0.231756	0.0770605	-0.203736	-0.413442	-0.103937	-0.149037	-0.31769	-0.28773	-0.333672	-0.0438717	-0.161456	-0.228649	-0.125179	-0.255164	-0.120915	-0.305785	-0.23589	-0.0815829	-0.272915	-0.10169	-0.200358	-0.375902	-0.0385929	-0.315249	-0.335377	0.0578719	-0.0419206	-0.207443	0.055246	-0.218474	-0.308784	-0.362544	-0.13505	-0.110228	0.226941	-0.119459	-0.420483	-0.211286	-0.19424	-0.173693	-0.177748	-0.231209	-0.213841	-0.217134	-0.164062	-0.0801745	-0.164306	-0.163007	-0.167519	-0.0454863	-0.322292	-0.315023	-0.242732	-0.22684	-0.21907	-0.219726	-0.263409	-0.203489	0.0581493	0.0375843	0.0301619	-0.500367	-0.204689	-0.00757518	-0.23718	-0.100531	-0.106413	-0.103584	-0.22957	-0.516556	-0.0874354	-0.305997	0.0167405	0.0139588	0.000588301	-0.0972139	-0.159679	-0.114533
GOBP_POSITIVE_REGULATION_OF_MIRNA_PROCESSING	0.147184	-0.0619714	0.772023	-0.0123102	0.68707	-0.310816	-0.161445	0.548257	0.00810432	-0.178802	-0.0201173	0.33849	0.113529	-0.71443	-0.338182	-0.494157	-0.19104	0.224522	0.460422	-0.321253	-0.237615	0.0901519	0.484242	0.471909	-0.481289	-0.7116	-0.55067	0.746341	0.601196	-0.275279	0.136499	-0.718548	0.696711	0.025323	-0.65536	-0.511831	0.676915	-0.111657	0.0376536	-0.742219	0.461034	-0.24777	-0.0318208	-0.3067	-0.616493	0.873558	-0.365861	-0.169073	0.295849	-0.146186	0.386734	-0.528495	0.290721	-0.235069	-0.230638	0.169583	-0.408102	-0.454029	-0.238988	-0.0417984	-0.485343	-0.208604	0.415382	-0.668756	-0.318665	0.00578452	0.106744	0.695305	-0.708092	-0.584484	-0.317958	0.367595	-0.288771	-0.187089	0.0588143	-0.653011	-0.708815	0.674443	0.0258867	-0.350394	0.666221	0.158216	-0.396718	0.270797	0.107621	-0.668203	0.259923	-0.214029	-0.392591	-0.343881	-0.701646	0.657519	-0.358828	-0.696083	0.219491	-0.0594081	0.349976	-0.179634	-0.206325	0.0807331	0.381091	-0.119335	0.053425	-0.23735	-0.667928	-0.073464	-0.682576	0.0629721	-0.045628	-0.222699	0.209388	-0.718981	-0.401039	-0.145275	-0.0946001	-0.555322	0.437338	0.0375015	-0.721658	0.393477	-0.315777	-0.228725	-0.16375	-0.0599782	0.063122	-0.644079	-0.665345	-0.734258	-0.653291	-0.331489	-0.274058	-0.027649	-0.71408	-0.52847	-0.687884	-0.217715	-0.557903	0.211851	-0.542795	0.0479882	-0.570184	-0.244996	0.283366	0.420807	-0.0821516	-0.752235	-0.740867	-0.716912	0.510979	-0.202637	-0.181322	0.262233	0.45623	0.180674	-0.653758	0.476252	-0.248426	-0.14028	0.597088	-0.339964	0.00740715	0.0176241	0.403691	0.0791942	0.694512	-0.0525762	-0.700783	-0.0340958	-0.229568	-0.677078	-0.541466	-0.257934	-0.656307	0.113604	-0.299162	0.00551176	-0.138722	-0.26122	-0.685363	0.280984	-0.312635	-0.0296674	0.540226	0.402715	0.185675	-0.0224913	-0.0108144	0.850088	-0.662408	0.427589	-0.250028	-0.076977	0.182418	-0.640227	-0.14958	-0.00396591	0.128094	0.0516254	0.1116	-0.646137	-0.63089	-0.640727	-0.679781	0.127573	-0.190373	-0.320317	-0.081991	-0.193258	-0.693498	0.125483	-0.127564	0.27112	0.121482	0.160309	0.739882	-0.0246585	0.0615362	-0.0939434	-0.142878	-0.663964	0.187034	-0.418429	-0.103932	-0.0826115	0.164679	0.184048	-0.709788	0.0859653	0.717639	0.222634	-0.64495	-0.562321	0.358029	0.3461	-0.664615	-0.66652	-0.544856	0.496379	0.605198	0.161361	0.486468	0.534292	0.766293	0.279591	0.0918501	-0.124218	0.112259	-0.341785	0.705571	-0.1468	0.0297557	-0.125323	-0.191244	-0.509324	0.0121778	-0.661949	-0.0850855	0.627941	0.66774	-0.0238284	-0.0509284	-0.135148	0.10932	-0.048741	-0.645764	0.800112	0.506808	0.627599	0.632439	-0.299667	-0.68395	0.0625178	-0.675245	-0.742658	0.0178746	-0.185433	0.263476	0.168611	-0.687103	0.19398	-0.216137	0.109319	-0.0227714	0.179857	-0.00214482	-0.289924	-0.050753	0.189403	-0.68739	0.468433	-0.747317	-0.415471	0.7153	0.172451	-0.548496	0.754769	-0.645461	-0.197473	-0.134444	-0.66752	-0.538416	0.0699523	-0.654003	0.108804	-0.515883	0.056239	-0.662729	-0.721486	0.129345	0.133679	-0.668229	0.0642003	-0.664462	-0.666694	0.16218	-0.00129084	0.737994	-0.68947	-0.381358	-0.151749	-0.580112	0.188716	-0.706193	0.093516	0.29958	-0.098339	0.657765	-0.65247	0.732845	-0.457101	-0.304808	0.0537027	-0.669277	0.635377	-0.62352	0.092472	0.662746	-0.140599	-0.0213352	-0.0030511	0.0785863	0.00706149	0.201714	-0.119522	-0.423395	-0.727538	0.190654	0.094244	-0.638141	-0.619301	0.701371	-0.255715	-0.658018	0.390839	0.414298	-0.0494312	-0.657293	0.619333	0.221174	-0.102447	-0.677878	0.115594	0.0107483	-0.0004227	-0.21104	0.690463	-0.113763	0.28802	-0.0777496	0.244859	0.682084	-0.00225091	-0.0320671	-0.22946	-0.0215171	0.198283	-0.00398237	0.594964	-0.383641	-0.00489632	0.0114146	0.606032	-0.674418	0.24509	0.541136	0.13439	0.161567	-0.739889	-0.514516	-0.71513	-0.746111	0.684277	0.160108	-0.0936658	-0.135019	-0.13035	0.0802729	-0.0338106	-0.0742657	0.162108	0.686376	-0.10758	-0.134391	0.192927	-0.0270296	-0.00567077	0.577293	-0.0790788	0.653871	0.117192	-0.682413	-0.490197	-0.36982	-0.656008	-0.201014	-0.111317	-0.130361	-0.718595	-0.385469	-0.147533	0.187147	-0.516734	-0.645894	-0.236083	-0.6807	0.0701616	0.748089	-0.469705	-0.332506	-0.686158	-0.351079	0.238458	-0.248504	-0.523879	-0.666073	-0.71121	-0.32463	0.716131	0.731755	-0.69035	-0.120631	0.0666928	0.76769	0.276569	-0.714897	-0.165133	0.402729	-0.217201	-0.68668	-0.579574	-0.446655	0.24059	-0.083191	0.153825	0.633446	0.393433	-0.664516	0.146563	-0.383591	-0.116637	-0.341282	-0.555051	-0.156623	-0.0331724	-0.677551	-0.309921	-0.0346382	-0.307721	-0.0218284	0.179126	-0.488481	-0.683111	0.42868	0.622056	-0.652997	-0.0905808	-0.178766	-0.0723381	-0.217149	0.225607	-0.651532	-0.0840726	-0.345049	-0.0307943	-0.00162253	0.0376286	0.303059	-0.420236	-0.671311	0.0873485	0.529891	-0.231601	-0.554307	-0.212918	-0.677421	-0.659064	0.710056	0.61732	0.302627	-0.660586	-0.686067	-0.0547792	-0.196747	0.153316	-0.683897	0.271318	-0.153721	-0.709636	0.705265	-0.566304	0.604104	-0.674871	0.359794	-0.0365421	-0.681358	-0.695739	-0.277868	-0.670478	0.127459	0.738856	-0.6622	-0.694002	-0.680143	-0.526055	-0.582672	-0.674938	0.713531	0.463898	-0.570926	-0.326192	0.576722	-0.118753	0.187794	-0.555878	0.0655618	-0.245759	-0.643992	-0.118234	-0.637913	0.569544	0.195045	0.0524723	-0.705427	0.657858	-0.556023	-0.653019	0.0234251	0.0765178	-0.742337	-0.601847	0.0421621	0.0819501	0.113953	-0.467071	-0.172763	-0.0627792	-0.668547	-0.504908	-0.666613	-0.682797	-0.269781	-0.670772	-0.0661982	0.167715	-0.550742	0.284263	0.579083	-0.712599	-0.376511	0.135599	0.110249	0.591794	-0.0965551	0.0478203	-0.0563155	-0.226794	0.262998	-0.297254	-0.670701	0.172695	-0.670722	0.0395805	-0.116192	-0.676722	0.143509	-0.726959	0.044032	-0.0109543	0.330889	0.0654073	-0.602056	0.712135	0.0976387	-0.678344	-0.0518244	0.676474	-0.695345	0.42098	-0.741834	0.704549	-0.469398	0.737131	-0.033376	-0.109084	-0.256677	0.597187	0.657139	0.0856173	-0.324817	0.625771	-0.674728	-0.623716	-0.0528336	0.070542	-0.489839	-0.0701503	0.511337	-0.691812	-0.686459	-0.570719	-0.267198	0.597479	-0.161561	0.670489	0.395541	0.681437	0.716425	0.749656	-0.669642	0.0741857	-0.703541	-0.0923702	-0.667247	-0.705225	-0.00239841	-0.709403	0.0948851	0.291575	-0.676917	0.609971	-0.627652	0.65287	-0.679656	-0.671651	0.0722806	-0.645915	0.132247	-0.136901	-0.618294	-0.173177	-0.22204	0.754279	0.644495	0.513502	-0.667972	-0.0962666	0.0739541	0.162094	-0.124192	0.239358	0.0536545	-0.360446	0.083615	-0.458488	0.0727704	-0.136432	0.65023	-0.658849	-0.208349	0.429503	0.208215	-0.273744	-0.0385397	-0.126689	0.112398	-0.593345	0.0750524	0.689977	-0.102242	-0.623962	0.00243237	0.162964	-0.112654	0.141962	-0.56188	0.577911	-0.294549	-0.213675	-0.700738	0.328489	-0.18631	-0.537828	0.165492	0.223515	-0.134472	-0.714791	0.020007	0.127807	-0.0921058	-0.28996	0.0798501	-0.0988748	-0.475186	-0.284057	-0.663761	-0.469791	-0.128867	-0.679874	0.240637	-0.117907	0.153145	0.538836	0.412333	0.702838	0.790553	-0.445352	-0.684028	0.17813	-0.647076	-0.105505	0.0897182	-0.256136	-0.699513	0.402806	-0.730051	-0.706628	0.867437	-0.274308	0.59641	0.648801	0.00951251	-0.699748	-0.70505	-0.696419	0.0379309	-0.642937	0.0828726	0.185207	-0.58101	0.245575	0.159675	-0.218027	-0.700677	0.063226	0.586592	0.717194	-0.696994	0.295107	-0.653067	-0.683185	-0.172633	-0.227168	0.64479	0.309542	-0.525727	0.242587	-0.0933837	0.0266943	-0.0107331	-0.652138	0.770486	-0.258224	0.526886	0.530964	-0.573307	0.63242	-0.15026	0.623255	0.488734	0.602326	-0.178678	-0.638101	-0.722665	-0.221795	-0.680632	0.419177	-0.735762	0.28736	-0.123377	-0.44588	-0.658899	0.374188	-0.286841	0.225805	0.0320164	-0.695922	-0.186339	-0.143572	-0.690446	0.728199	0.432491	0.733199	-0.194727	0.0828337	-0.66349	-0.0668879	-0.0973313	-0.13074	-0.67243	-0.366415	-0.65681	0.482232	0.0536481	-0.683084	0.249449	0.575096	-0.685409	-0.675785	0.0627629	-0.226973	-0.177265	-0.213413	-0.0652176	-0.669629	-0.660772	-0.680999	-0.11253	-0.29538	-0.728755	0.0845961	-0.66885	0.610973	0.0865049	0.463598	-0.126379	0.0819031	-0.600539	0.20055	0.0763368	-0.691988	0.6262	-0.0876039	0.190121	0.31382	0.0484209	0.0132872	0.128511	0.0285701	-0.703083	0.57878	-0.154514	0.463491	-0.69149	0.0366623	-0.509765	-0.0380051	0.139662	0.705225	-0.689297	-0.0150009	-0.668624	0.165197	0.010039	-0.0107576	0.158627	-0.685038	-0.464008	-0.620358	-0.679803	-0.283454	0.0256149	-0.00912404	-0.474543	0.45794	0.0413043	0.230779	0.00586564	0.64542	-0.56654	0.123559	-0.6251	-0.111452	-0.680832	-0.677978	0.112137	0.175037	-0.162932	0.434107	0.581088	0.908706	0.756832	-0.145635	0.0461922	0.691636	-0.668465	-0.586783	0.0368161	-0.585363	0.117534	-0.0545561	-0.672661	0.0436828	0.573382	-0.671368	-0.649056	0.654637	0.21091	-0.0803691	0.620484	0.598128	-0.675383	-0.310074	-0.134308	-0.0385823	-0.126429	-0.0875439	0.509403	0.133449	0.353449	-0.0532914	0.574976	0.551083	-0.688913	-0.238465	0.0658034	-0.729931	-0.0757279	0.311986	-0.711812	0.293541	-0.00619977	0.306896	-0.334072	0.0329028	-0.0446426	0.0669489	-0.108328	-0.181862	-0.0803283	0.00249203	-0.0173458	0.0472395	0.226104	-0.734647	-0.676259	-0.724556	0.0161948	-0.295612	0.504561	-0.194722	-0.690332	-0.674281	-0.103772	-0.187608	-0.0722285	-0.324589	-0.688274	0.186346	-0.273544	-0.512039	-0.676844	0.115672	-0.533993	0.626663	-0.667056	-0.373354	-0.214298	-0.131428	-0.00382806	0.57447	-0.0102052	-0.67321	-0.0216821	-0.651845	0.0597423	-0.356596	-0.722502	0.611233	-0.659832	0.0576612	0.0123458	-0.000856947	0.181947	0.726082	0.171768	0.306903	-0.20554	-0.689835	0.460269	0.252173	0.216418	0.730304	-0.743484	-0.0706439	-0.423415	-0.667691	-0.685119	-0.72476	0.680543	-0.709849	-0.185926	0.717771	-0.302112	-0.670819	0.00749222	0.72872	0.5683	-0.131673	-0.338151
GOBP_POSITIVE_REGULATION_OF_MITOCHONDRIAL_ATP_SYNTHESIS_COUPLED_ELECTRON_TRANSPORT	-0.707024	-0.401733	0.423915	0.719779	-0.207729	0.225428	0.606519	0.656661	-0.221764	-0.500172	0.571844	0.255945	-0.510249	0.557126	-0.0560452	0.648927	-0.367948	-0.208507	-0.484653	0.403446	0.382006	-0.186393	0.395061	-0.377982	0.414602	-0.59569	0.417263	0.0308498	0.565192	0.474805	-0.364859	0.492683	0.581573	-0.299031	0.538084	0.508897	0.282524	0.0879761	0.493348	0.349077	-0.0530517	0.422668	0.0877613	0.544736	0.441959	0.561284	0.343007	-0.175289	0.468651	-0.642723	-0.3223	0.510727	0.314984	0.522285	0.409862	-0.178493	-0.213368	0.654914	0.539581	0.551472	0.788708	0.532596	-0.209429	0.613837	-0.674146	-0.156319	0.384001	0.423083	-0.274926	0.386579	-0.577251	0.352569	0.45227	-0.481203	-0.679418	0.249018	-0.349002	0.533594	-0.364283	0.543655	-0.21824	-0.164249	0.563778	-0.714303	0.604357	-0.234942	-0.314023	0.4694	0.714234	0.573424	0.0076027	0.556877	0.415101	0.263567	0.467903	0.174188	0.291535	0.477216	0.485199	-0.465006	-0.609642	0.483203	0.406785	0.410777	-0.200613	0.598537	0.407035	0.232458	0.687095	0.203808	0.274239	0.486446	-0.110344	-0.353376	-0.206358	0.558124	0.456511	0.519458	0.551638	0.373108	-0.0582449	0.565857	0.548977	0.0535733	0.600698	0.553384	-0.171067	-0.61383	-0.520343	0.434143	0.401463	0.569849	0.41061	-0.24879	0.605189	-0.486953	0.471229	-0.17003	0.571761	0.616414	-0.0947115	-0.108496	0.333785	-0.466805	-0.250278	0.442541	0.439464	0.509064	-0.623708	-0.560626	-0.523167	0.305255	-0.0706802	-0.356017	0.3247	0.561949	0.454349	-0.566613	-0.422559	0.648096	-0.229277	0.286317	0.50133	-0.217447	-0.241569	0.57093	0.536504	0.46466	0.512556	0.532503	0.345987	0.40296	0.471478	-0.240156	0.49684	-0.215347	0.649593	0.382588	0.572177	-0.310022	-0.614907	0.671878	0.500499	0.104025	0.360841	0.595294	-0.355632	0.544384	0.415101	0.424746	0.513055	0.0636953	0.437136	0.28871	-0.208338	0.507401	0.645518	0.603775	0.104191	-0.170877	-0.133741	0.545402	-0.146514	0.384916	-0.336835	0.752534	0.621736	0.00981207	0.596125	0.534993	-0.400251	0.754024	0.378513	-0.164583	0.62631	0.550723	0.660402	0.245242	0.648678	-0.236636	0.574921	0.494179	0.598204	0.565192	-0.0936645	0.161865	0.0726386	0.589057	-0.332474	-0.220314	0.0726728	0.606519	0.572593	0.460585	-0.186033	0.691585	-0.316262	-0.656969	0.59521	0.0412862	-0.357375	0.0307157	0.654582	0.210394	0.687594	-0.394055	0.687178	0.211628	0.67828	0.480376	0.603443	-0.348679	-0.166987	0.411276	0.622235	-0.138271	0.531099	0.600865	0.287211	0.593048	0.117832	0.516963	0.602278	0.449926	0.678696	-0.144797	-0.226878	0.483785	-0.58424	-0.316375	0.64452	0.55671	0.607683	0.570846	0.600865	0.416431	-0.0552458	0.546815	0.15436	0.41244	0.442458	-0.17133	-0.291698	0.644104	0.662648	-0.131154	0.61076	0.592103	0.465575	0.50474	0.399135	0.239174	0.26006	0.720356	0.632463	-0.183933	-0.0381739	-0.364825	0.491269	-0.242454	0.861051	0.692167	0.55247	0.345178	-0.368079	0.662564	0.568269	0.603359	0.740146	0.702062	-0.0889225	-0.0149457	0.646516	0.728921	0.541161	0.557459	0.630717	-0.252607	0.771103	0.510228	0.557459	-0.160544	-0.363576	0.642608	0.359876	0.669799	0.339764	-0.196777	-0.12614	0.592466	0.343423	0.0450461	0.656827	-0.292452	0.566439	-0.189906	0.0986773	0.63845	0.477549	-0.153622	0.595044	-0.264444	0.460585	0.441793	0.611592	0.265272	0.191725	0.518377	0.664144	0.49077	0.458507	0.577665	-0.194016	0.421254	-0.164039	0.172111	0.455541	-0.144031	-0.231937	0.586646	0.612839	0.638201	0.517834	-0.282282	0.593381	0.666556	0.498919	0.235806	0.662066	0.114319	0.0853801	0.522368	0.592051	0.508981	0.559621	0.228249	0.553551	0.587893	0.67063	-0.209692	0.55829	-0.543862	-0.0504585	-0.282173	-0.122507	0.670963	0.242205	0.458008	-0.0238484	-0.329585	-0.0663562	-0.179958	0.462415	0.622984	-0.131663	-0.117888	0.0435676	0.488026	0.407534	0.621736	-0.226355	-0.229972	-0.208077	-0.212393	-0.308402	0.696075	-0.120091	0.577998	-0.231111	0.652669	-0.268444	0.352758	0.562531	0.265399	-0.394102	0.214554	-0.235493	-0.35694	0.579578	0.663812	0.567105	0.655995	0.69541	0.505654	0.606602	0.555214	0.646682	-0.0257433	-0.477364	-0.393633	-0.38989	0.525861	0.125913	0.568768	0.628638	-0.213549	0.368535	0.586064	0.654415	0.468734	0.612673	0.676118	0.653501	0.431399	0.131065	0.659321	-0.0394146	-0.150353	0.460752	0.614419	0.54324	0.604191	0.503659	0.620073	-0.22891	0.652586	0.724264	0.549642	0.605272	-0.253155	0.352653	0.646516	0.455097	0.625977	0.611841	0.548395	0.498171	0.611758	0.615999	0.667055	0.661151	0.576917	-0.524504	0.534924	0.625478	0.215261	0.542242	0.369034	-0.168071	0.523115	0.265572	-0.106581	0.181595	0.524031	-0.32986	0.639032	0.53401	0.0990671	0.478713	0.635706	-0.326866	0.470314	-0.25963	0.53692	-0.149102	0.206343	0.275445	-0.26981	-0.671851	-0.0725473	0.607683	0.525944	-0.348473	-0.145276	0.638367	-0.207171	-0.311054	0.59862	0.668884	-0.269316	0.566938	-0.220791	0.599867	-0.320081	-0.255168	0.669882	0.683769	-0.119865	0.729669	0.635789	0.58623	0.649426	0.598121	0.535091	0.589722	0.592633	0.680526	0.539498	-0.0775998	0.330617	-0.358391	0.594129	-0.189413	-0.476193	0.641527	0.42774	-0.150127	-0.413808	-0.323878	0.584484	0.587976	-0.14747	0.574422	-0.2381	0.540496	-0.0781967	0.645269	-0.361985	-0.49662	0.511143	0.633378	-0.179884	0.547231	0.592383	0.628139	0.55405	0.673624	0.508814	0.659155	0.652087	0.460752	-0.235256	0.697572	0.613504	0.646266	0.549726	0.486363	0.602278	0.561616	-0.0535285	0.656494	-0.0537788	0.670797	0.644437	-0.185557	0.434392	-0.168025	0.559704	0.689839	0.527856	-0.216703	0.578746	-0.208811	0.620406	-0.189642	0.580742	0.138876	0.565608	0.00680577	0.0315292	-0.315277	0.664976	0.643772	-0.26238	0.0768564	0.0516306	0.645269	0.569183	0.49684	0.621071	0.525694	0.634376	0.57675	-0.373064	-0.116886	0.591552	-0.380871	0.19719	-0.183643	-0.249653	0.625644	-0.316786	0.512889	-0.214399	-0.302195	0.310052	-0.380541	-0.306276	0.597871	0.485531	0.539165	-0.263165	0.614502	0.599701	0.470896	-0.29394	0.577665	0.66298	0.627474	0.19005	0.507317	0.497173	0.496258	0.0253617	-0.0656403	0.646516	0.642441	0.246445	-0.196783	0.516132	0.531016	0.134445	0.598204	0.632047	0.634126	0.541161	0.620655	0.67063	0.5306	0.414768	0.505072	-0.171799	0.145382	0.487111	-0.178014	-0.193765	0.62606	-0.362652	0.653002	-0.097473	0.723266	0.633378	0.134993	-0.0164338	-0.14212	0.604357	-0.31228	0.648262	0.53559	-0.562755	-0.210205	0.423749	0.48154	0.673042	0.670298	0.593215	-0.339546	-0.232432	0.360303	0.654	0.65587	0.694662	-0.251079	0.254188	-0.0725444	-0.0972249	0.676368	0.630135	0.631133	0.614169	-0.141166	0.592217	-0.174079	-0.346845	0.0900703	0.527856	0.617579	-0.121047	-0.183709	-0.359364	0.529104	0.584816	0.574089	-0.196589	-0.287328	-0.269439	0.601863	0.655912	0.604939	-0.170493	-0.0956328	0.552386	-0.221666	0.630883	-0.00682	-0.271338	0.667221	0.473142	0.663562	0.707717	0.643855	0.615333	0.60785	-0.180571	0.115927	0.589057	0.558956	0.439366	0.575669	-0.232034	0.557043	0.547979	0.557126	-0.244899	-0.0556154	-0.136486	-0.156913	0.714868	0.633793	0.59683	0.695493	0.409613	0.545901	0.643938	-0.038001	0.631133	0.617495	0.663812	0.675619	0.326114	-0.546503	0.423749	-0.20032	-0.0703653	0.131652	0.590138	0.620655	0.609014	0.556295	0.669134	-0.1049	-0.270329	0.476218	0.498586	0.547896	0.631216	-0.19691	0.692333	0.69857	0.0274378	0.53376	-0.0323579	0.545485	0.590637	0.0662127	0.599285	0.428655	-0.337406	-0.341329	-0.274592	-0.171124	0.452021	-0.094199	-0.0839603	0.581989	0.137914	0.57517	0.55829	-0.301177	-0.137591	-0.177514	0.574422	0.751206	0.689756	0.651256	0.465159	0.497006	-0.273284	-0.209817	0.533178	0.681939	-0.0312656	-0.0561415	0.593797	0.631382	-0.32961	0.692915	0.627973	0.664643	0.570514	0.477216	-0.397392	-0.0435723	-0.163272	0.705305	0.547148	0.663063	-0.334126	0.480542	-0.12152	0.619075	0.169748	0.611592	0.648262	0.610843	0.650341	0.509479	0.610012	-0.165744	0.576943	-0.284184	-0.235307	0.43221	0.0883855	-0.469801	0.605937	-0.278848	0.536338	0.0873574	0.467071	0.225984	0.650091	-0.308106	0.540995	0.603941	0.48312	-0.242088	0.58465	-0.279057	0.581989	0.183732	0.512057	-0.251915	0.604939	0.634958	0.590055	-0.348948	0.735711	0.243975	0.4309	0.600948	0.68327	0.507983	0.56935	0.630218	0.550058	0.594462	0.501746	-0.220349	-0.22168	-0.0634459	0.578497	0.513637	0.665392	0.0587286	0.187767	0.595044	-0.331551	-0.131277	0.352819	0.495676	-0.415124	-0.167539	-0.0226668	0.475719	0.522535	0.186116	0.591718	0.579744	-0.35497	0.646017	0.570514	0.462332	0.39539	-0.0721536	0.401087	-0.238888	-0.224059	0.702062	-0.436182	0.618743	0.558789	-0.228382	0.587311	0.478297	-0.0422925	0.51081	0.506486	-0.276611	0.611675	-0.590924	0.566273	0.525195	0.484118	0.603692	0.756934	-0.187776	-0.403523	0.624231	0.618493	0.695909	0.571013	0.661317	0.536088	0.610926	0.629885	-0.252971	0.0589822	-0.056461	0.582904	0.572177	0.442125	-0.166072	0.574672	0.621487	0.469982	0.613084	0.515965	0.654998	0.606925	0.554881	0.619075	0.555297	0.0610469	0.706885	0.612942	0.577915	-0.295096	0.615583	0.524031	0.644603	-0.166071	0.517213	0.493181	0.659072	0.57226	-0.413351	0.592633	-0.191629	0.645352	0.701896	-0.231409	-0.418658	0.670381	0.690587	0.674281	0.0265757	0.658074	0.660985	0.6461	0.441841	0.593381	-0.289325	-0.188202	0.514302	0.48761	0.616581	0.392233	-0.208726	-0.0913529	0.473973	0.581074	0.503215	0.668468	-0.0261941	0.63213	0.658823	0.512889	0.649509	0.554964	0.545568	0.600948	-0.0713199	0.314922	0.178647	-0.63096	0.398137	0.813814	0.770877
GOBP_POSITIVE_REGULATION_OF_MITOCHONDRIAL_CALCIUM_ION_CONCENTRATION	-0.0644078	-0.568467	0.383261	0.1213	-0.406643	-0.187948	0.0865842	0.222926	-0.340314	-0.0859569	-0.376339	-0.441376	-0.00195407	-0.148786	0.573224	0.0448432	-0.442763	-0.293434	0.0377875	-0.0931273	0.291908	-0.646674	0.471873	-0.550163	-0.485205	-0.409504	0.186234	-0.0578534	-0.360776	-0.0799963	-0.430174	-0.522468	-0.357127	-0.337745	-0.0388754	-0.23584	0.572952	-0.311377	-0.518785	0.137602	-0.069932	0.437868	-0.358659	-0.288517	-0.194416	-0.411512	0.213506	-0.443219	0.105337	0.0641894	-0.344591	-0.292094	0.504612	-0.204063	-0.392839	-0.328597	-0.262127	-0.126677	-0.23535	-0.40924	0.0261866	-0.263303	-0.26365	-0.291257	0.276392	-0.619716	-0.368945	-0.262936	-0.668553	0.203011	0.320153	-0.207011	-0.223516	-0.513772	0.341107	-0.517058	-0.594712	-0.0930279	-0.0815194	-0.231297	-0.430215	-0.031734	-0.157992	-0.0668886	-0.234811	-0.542956	-0.410087	-0.0642103	0.147758	-0.0617133	-0.371664	-0.162584	-0.525025	0.0474281	-0.327813	0.127978	0.440195	-0.546587	-0.440452	0.251205	-0.371589	0.0072764	0.446576	-0.00607333	-0.35	-0.0805951	-0.200747	-0.128054	-0.188523	0.10295	-0.108321	-0.425599	0.285758	-0.219541	-0.227264	0.37904	-0.11724	0.227159	0.278656	0.1448	0.302033	-0.537122	-0.477009	-0.395676	-0.336284	0.230061	-0.64764	0.0373276	-0.0635963	0.102331	-0.0889538	0.371395	-0.218727	-0.237386	-0.335958	-0.145999	0.173325	-0.305933	-0.257365	-0.659025	-0.0905144	0.118088	-0.113485	-0.480216	0.158473	-0.474532	0.0534175	-0.101226	0.662213	-0.143993	-0.469984	-0.623038	-0.0561912	-0.260435	-0.504166	-0.568017	0.0364153	0.241344	-0.271918	-0.521366	-0.334047	-0.664304	-0.134508	-0.0157285	-0.038182	-0.0350407	0.272218	-0.120424	-0.531833	-0.531359	-0.293975	-0.525271	-0.466249	-0.0597314	-0.117649	-0.142031	0.16165	-0.0424676	-0.412114	0.320166	-0.211951	-0.122563	-0.136881	-0.0512597	0.127013	-0.283162	-0.69063	-0.0512502	-0.363254	0.291884	0.173694	0.139238	-0.25122	-0.0902618	-0.204473	-0.203738	-0.238078	-0.507312	0.00765399	-0.108245	-0.452193	0.00844272	-0.289756	0.0144616	-0.0984063	-0.100458	0.467823	-0.21531	-0.447933	-0.236979	0.188595	-0.0263456	-0.263272	-0.25418	0.078322	0.482155	-0.233323	-0.659232	-0.365456	-0.114441	0.130151	-0.0475512	0.108319	-0.177514	-0.221096	-0.359719	-0.445051	0.13109	-0.246028	0.141704	-0.482134	-0.225499	-0.167666	-0.417178	-0.397492	-0.0267811	0.266899	0.372339	-0.162732	-0.426561	-0.296883	-0.474677	-0.125359	0.217273	-0.368933	-0.390637	0.0757362	-0.237872	-0.162119	0.0195546	0.419444	-0.581285	-0.153518	-0.31186	0.0138488	-0.0105068	0.000153151	-0.296648	0.31398	-0.0435185	0.163397	-0.00321372	-0.29376	-0.235089	-0.209901	-0.3057	-0.0594048	-0.203355	0.0218838	-0.111095	-0.104073	-0.378904	-0.0812216	0.443744	-0.568521	-0.310222	-0.382036	0.365279	0.21222	-0.155101	-0.0668947	-0.207062	-0.0499937	-0.342744	-0.020912	-0.219749	-0.191014	-0.693864	-0.496078	-0.447463	-0.281529	0.113993	0.19443	-0.232733	0.0401329	0.00928032	-0.237852	-0.0105892	-0.348313	-0.336676	-0.394592	-0.016282	-0.110881	0.0438078	-0.439444	-0.0645673	-0.133949	-0.45991	0.0540647	-0.631018	-0.322423	0.15026	-0.50913	0.411791	-0.0142073	-0.0390794	-0.00579521	-0.0536187	-0.492313	-0.26135	-0.347431	-0.185565	0.465354	-0.238692	-0.365172	-0.317361	-0.384475	-0.494901	-0.261243	0.100764	-0.248278	0.265874	-0.653836	0.0838644	0.265874	-0.0451593	-0.591865	-0.35343	-0.390773	-0.337523	0.451563	-0.55692	-0.415088	-0.214382	-0.134304	0.427574	-0.523094	-0.169396	-0.110667	-0.063891	-0.329059	-0.290097	-0.463249	-0.518889	-0.288659	-0.144183	-0.0960041	-0.175287	-0.344759	-0.288309	0.188533	-0.0865411	-0.112303	-0.580703	0.340584	0.407583	-0.130078	-0.0453692	-0.140378	0.257737	-0.261039	0.128013	-0.148041	-0.724629	-0.386883	0.204921	-0.00717349	0.4039	-0.349064	0.170496	0.086025	-0.146207	-0.508276	0.182754	0.113162	-0.142216	-0.541906	-0.145108	0.334156	-0.0268672	-0.301296	0.394372	-0.150511	0.268569	0.124753	-0.0882607	-0.25324	0.0385327	-0.30345	-0.0943742	0.014903	0.382289	-0.292169	-0.450033	-0.151896	-0.219962	-0.386512	-0.164256	-0.494641	-0.031966	-0.128459	-0.361521	0.0104655	0.125941	-0.70857	-0.295272	-0.329137	-0.426354	-0.262503	-0.148384	-0.343157	-0.37524	0.070863	-0.0257631	-0.41439	-0.29102	0.104415	-0.0431022	-0.326281	-0.511527	0.019148	-0.544191	-0.327354	0.17388	-0.246783	-0.150844	-0.0689027	-0.133717	-0.116248	0.430812	-0.0109585	0.0200054	-0.233586	-0.456169	0.000900817	-0.0785229	-0.450179	-0.256256	-0.332609	0.0326356	-0.101602	0.173396	-0.398693	0.316304	-0.00646326	-0.305943	-0.242398	-0.204798	0.504746	-0.259604	-0.057916	0.33737	-0.367722	-0.0697699	-0.0492032	-0.24662	-0.391079	-0.152274	0.0886383	0.154116	-0.0916917	0.016685	-0.197016	-0.131887	0.353241	-0.00571238	0.0186626	0.137404	-0.157982	-0.0187125	-0.249101	0.270193	-0.52686	-0.563583	0.081232	-0.218639	0.372918	-0.38398	0.225587	0.0120475	-0.0802615	-0.381274	-0.115342	-0.579403	-0.128655	-0.0323182	0.0336216	0.156452	-0.209417	-0.232298	-0.481289	0.0889159	0.00512213	0.0320693	-0.339013	0.481108	0.454677	-0.583393	-0.478217	0.114563	-0.255052	-0.530221	-0.143349	0.34851	-0.0654081	0.174007	-0.53399	-0.302208	-0.261078	-0.334638	0.0119784	-0.163681	-0.170679	-0.201835	-0.0253191	0.131486	-0.448567	-0.234023	0.0966087	-0.325147	-0.705761	-0.0673751	0.042157	-0.379514	-0.508422	0.476651	-0.465698	0.0111238	0.116701	-0.434205	-0.399425	-0.334591	0.0801287	-0.106899	-0.0262505	-0.461547	0.107258	-0.182051	-0.730211	0.222967	-0.471556	-0.182366	0.21769	-0.199762	-0.541665	-0.219057	-0.301706	-0.169013	0.193163	-0.253025	-0.0470217	-0.070755	-0.0433393	-0.315656	-0.343894	-0.347571	0.393994	0.191357	0.0289222	-0.246688	-0.28292	-0.069673	-0.659388	0.458219	-0.300851	-0.38805	-0.473205	-0.136031	-0.541743	-0.234643	0.118907	-0.239995	-0.545302	0.0670412	-0.0518109	-0.209796	-0.330968	-0.125904	-0.413107	-0.272951	0.120829	0.0867987	-0.271971	-0.37252	-0.122115	-0.134122	-0.369267	-0.183619	-0.125513	-0.129343	-0.146039	-0.178769	-0.315519	-0.505481	-0.535585	0.318675	0.392497	0.199178	0.433956	0.165761	0.18336	0.459349	0.132723	-0.477358	0.269249	0.454362	-0.315184	0.0582234	-0.0276028	0.275533	-0.56726	-0.530991	-0.652564	-0.316567	-0.275167	0.0965432	-0.163392	-0.223465	-0.0948864	-0.0870356	-0.370721	-0.624663	-0.494181	0.114597	-0.574994	-0.189708	-0.239337	0.354024	-0.122752	0.106286	0.00142582	-0.0668207	0.061149	-0.0163961	-0.06367	-0.35095	0.0438113	-0.0438539	-0.385087	-0.0193744	-0.0983882	-0.141319	0.00986179	-0.127313	0.188751	0.138065	0.398428	-0.232111	-0.394065	-0.231791	-0.299328	-0.0691717	-0.478529	-0.425799	0.106129	-0.0888205	-0.267762	0.213465	0.132732	-0.225579	-0.385099	-0.06609	-0.128695	-0.250323	-0.638408	0.209805	0.101131	-0.0894771	-0.0379671	-0.169658	-0.302719	-0.221634	0.0993051	-0.212047	-0.400672	-0.247025	-0.242021	-0.249205	0.177796	-0.30746	0.315805	-0.135092	-0.0264635	-0.320541	0.174296	-0.159978	0.00137232	-0.214846	-0.378457	-0.446001	-0.394556	0.209957	0.027765	0.54773	-0.376788	0.110022	-0.345898	-0.274552	-0.0325396	0.157399	-0.291072	-0.197816	-0.0746843	-0.649007	-0.0912412	0.0960715	-0.116727	-0.259513	-0.188519	-0.347039	0.241621	0.263949	0.250456	-0.195437	-0.526364	0.041223	-0.515125	-0.544072	-0.289299	0.13636	-0.374877	-0.689452	0.352864	-0.551354	-0.0997942	-0.516938	-0.0557727	0.400432	0.0852672	0.0898556	-0.0567559	-0.359724	-0.121275	-0.0978717	0.128434	-0.322698	-0.507482	-0.226375	-0.427357	0.332588	-0.406918	-0.498111	-0.296081	-0.129561	-0.320565	-0.211463	-0.438845	-0.322324	0.201838	-0.431553	-0.35442	-0.476002	-0.258177	-0.523363	-0.443971	-0.419333	-0.391186	-0.088603	0.220072	0.0671469	-0.181741	-0.222952	-0.0288733	0.206105	-0.16471	-0.0869194	0.222249	0.0147839	-0.186961	-0.0552363	0.2373	0.141781	-0.161031	0.164755	-0.121026	-0.176362	0.086209	0.305638	-0.0238736	-0.223278	-0.254323	-0.129765	-0.700657	-0.211079	-0.0491075	0.103857	-0.328101	-0.127473	-0.316391	0.109248	-0.243414	-0.14561	-0.328862	-0.498611	-0.106569	0.180371	-0.550134	-0.0926085	0.302266	0.160152	-0.242445	0.238653	0.288746	-0.0340174	-0.433471	-0.217146	0.138575	-0.12222	-0.428961	-0.5103	-0.082372	-0.680282	-0.33053	-0.256324	-0.127209	-0.210956	-0.158178	0.153443	0.105016	-0.11239	0.0200863	0.121195	0.263579	-0.429321	-0.00475678	-0.331789	0.357646	0.0590543	0.0629641	-0.146504	0.0144881	-0.650415	-0.147119	-0.589783	-0.292885	-0.406522	0.254697	0.0202579	-0.180355	-0.366256	-0.26114	-0.361828	0.0592773	0.0279654	-0.291496	-0.264093	-0.415213	-0.324455	0.147394	0.0347278	-0.202048	0.369494	-0.00425274	-0.311103	-0.529041	0.105075	-0.261579	-0.0720601	-0.353897	-0.322497	-0.50349	0.487134	-0.366649	0.0847977	0.0630765	0.12294	-0.0499033	-0.102691	-0.187237	-0.551678	-0.479404	0.292072	-0.566176	-0.0601232	-0.0821668	-0.185916	0.0584758	-0.470456	0.0161356	0.271869	0.0828158	0.053493	-0.412976	-0.0418357	-0.255486	-0.332035	-0.280507	-0.597623	-0.181076	-0.100899	-0.547082	-0.212454	-0.126104	-0.542058	-0.12463	-0.00427943	-0.294735	0.0544104	-0.373196	0.142539	0.0426434	0.0852319	-0.0481152	-0.282266	-0.46152	-0.502027	-0.625667	0.0667559	0.0330573	0.288897	-0.346792	0.185408	-0.248963	0.324268	-0.210185	0.0249093	-0.39415	-0.0212651	-0.0541031	-0.0201409	-0.678109	-0.445135	-0.126755	-0.158819	-0.27759	-0.0122222	0.00778941	-0.251817	-0.307128	-0.140299	-0.367793	-0.263701	0.0984187	0.0764195	-0.465461	-0.586792	-0.575984	0.0416633	-0.00119132	-0.426422	-0.54971	0.391801	0.224246	0.285578	0.192387	0.0441106	-0.482252	-0.468228	-0.0390795	0.0765087	-0.118201	0.0700764	-0.393074	0.230503	-0.257547	-0.109303	-0.182285	0.0244532	-0.0474042	-0.118004	-0.267667	0.148677	-0.617466	-0.495294	-0.0284326	-0.49038	-0.46628	-0.155702	-0.15053	-0.0454831	0.505367	-0.420178	-0.597992	-0.215211	0.463024	-0.455581	-0.116141	0.225048	-0.434917	-0.0825321	-0.269585	0.0330932	-0.410159	-0.0550348	-0.346673	-0.62788	-0.0876997	-0.738812	-0.568447
GOBP_POSITIVE_REGULATION_OF_MITOCHONDRIAL_DEPOLARIZATION	-0.306233	0.157337	-0.65378	0.166813	-0.0113577	-0.254467	-0.30528	0.0158805	-0.510227	-0.0881136	-0.234684	-0.465461	-0.489279	-0.225138	-0.141518	0.251998	0.0371337	-0.500626	-0.404554	0.226055	0.559745	0.122247	-0.0352574	-0.198815	-0.0262071	0.132413	0.59563	-0.111281	0.516606	0.310933	0.108881	0.00195975	-0.27031	0.397084	-0.441158	0.260571	-0.643762	0.0279206	0.0361815	-0.42655	0.411419	-0.27827	-0.133591	0.386742	0.178467	-0.493791	-0.411778	-0.361257	0.381758	-0.34411	0.385576	0.173593	0.133187	0.155424	-0.439446	-0.488534	-0.199342	-0.181752	0.370131	-0.286168	0.35286	0.075121	-0.204917	-0.284207	-0.0783755	-0.253399	0.230443	-0.189152	-0.0243213	0.32053	-0.432435	0.314078	-0.0411126	-0.433201	-0.180082	-0.616745	0.0487541	-0.58921	-0.219056	0.0626134	0.13223	0.24479	-0.298144	-0.00822492	-0.225963	0.0508823	0.32565	-0.101432	-0.0607646	0.0913053	-0.229892	-0.575542	0.0930402	0.128334	-0.0157419	0.0414429	0.0580074	-0.103059	-0.398918	0.155437	-0.525466	-0.00104482	-0.552505	0.213336	0.362361	-0.300176	-0.232244	0.186664	-0.468193	0.0676221	-0.270899	-0.284132	-0.203669	-0.387178	-0.242301	0.0167054	-0.0554017	0.612702	-0.565217	-0.222621	-0.296253	-0.343565	0.318043	0.0211024	-0.467559	0.151148	-0.192733	-0.471183	-0.0992928	-0.145947	-0.0574962	-0.0412493	-0.0697604	0.106729	-0.190158	-0.318825	-0.0464127	-0.158603	-0.167442	-0.118965	0.342427	0.229139	0.0353778	-0.143472	0.161273	0.171926	-0.496442	-0.0993503	0.16115	0.217579	0.410164	-0.144656	-0.489536	-0.291139	-0.285081	-0.300556	-0.495267	-0.15868	-0.176324	0.35564	-0.258511	0.284103	-0.405029	0.231167	-0.278587	-0.604467	0.255073	-0.103214	-0.332235	0.394433	0.000478804	-0.632654	-0.159498	-0.450846	0.0583165	-0.524264	0.153893	-0.00598591	-0.290951	-0.297472	0.244095	-0.0062996	-0.395873	0.0124459	-0.33081	-0.553401	0.361738	0.0129454	-0.115689	0.143935	-0.131337	0.0935545	-0.0133533	-0.281147	-0.335136	0.159798	0.354382	-0.547705	-0.462804	-0.131888	-0.470959	-0.486408	0.0307888	0.220432	-0.135163	0.53249	-0.206398	0.0152767	-0.246929	0.291878	-0.368594	-0.284697	0.0283639	-0.474698	0.137615	-0.405014	-0.163486	-0.516863	0.212318	-0.536424	0.418985	-0.103994	-0.00186939	0.247947	-0.268105	-0.00231427	-0.591232	0.00119213	0.203406	0.179811	0.642471	-0.0859683	0.101746	0.118903	-0.172607	-0.149526	-0.586856	0.194998	-0.393485	-0.180963	-0.0799527	-0.542009	0.254501	-0.253639	0.0721491	-0.428199	0.0813856	-0.330305	-0.103371	-0.072653	0.0237928	0.243299	0.0840907	0.578536	0.0629653	-0.0979866	-0.0876478	0.126045	-0.233945	-0.43502	-0.421296	0.0157209	-0.0446921	0.263222	0.470424	-0.483228	0.20499	-0.241102	-0.169194	0.275682	0.155433	0.0398983	0.368996	0.0906406	0.121064	0.508329	-0.262279	0.041322	0.0321389	-0.0106606	-0.252043	-0.447677	0.113129	-0.563196	-0.281445	-0.346455	-0.239883	0.379007	0.399554	0.149135	0.531049	0.447388	-0.511996	0.132166	-0.106962	0.0270331	-0.486559	-0.258108	0.117808	-0.0522192	-0.185334	-0.422196	-0.0691247	0.386411	-0.328931	-0.393769	0.360327	0.446173	0.292598	0.0774056	0.190456	0.101234	-0.0948648	-0.181891	-0.395662	0.269469	-0.0522484	0.196071	-0.103652	0.504174	0.522462	0.298544	-0.0526778	-0.0865788	0.0665378	-0.169291	0.344201	0.35831	-0.491157	-0.0774835	-0.222908	-0.235615	0.21258	-0.044883	0.247325	-0.487671	0.037319	-0.541597	-0.0384017	0.0625216	-0.343239	0.0133203	0.635303	0.297067	0.0924413	-0.217987	0.142506	-0.18028	0.0708488	0.0276421	0.219544	0.333335	-0.514048	0.310814	0.436565	0.0352482	-0.168524	-0.181948	-0.567754	0.502549	0.208112	-0.158687	-0.412596	0.0806254	0.0535781	-0.31267	-0.283106	-0.156262	-0.172446	-0.203164	-0.0529818	-0.0587722	-0.254385	0.171278	-0.337062	0.209225	0.097954	-0.0204274	0.0227562	-0.336003	0.126442	0.224465	0.0629784	-0.254174	-0.142136	-0.182039	-0.57263	0.642946	0.0172398	0.0928635	0.228307	-0.0695142	0.0210756	0.147681	-0.413401	0.12017	-0.134166	0.0780409	0.0944578	0.153715	-0.00305793	-0.538725	-0.0619693	-0.167418	0.20255	-0.0402713	-0.273428	-0.0722093	-0.535938	0.250261	0.183634	-0.292686	0.26548	-0.0959943	-0.000306885	-0.537701	0.330504	0.129864	0.00794516	-0.0813676	-0.123321	-0.104997	-0.00747227	0.127888	0.070902	0.17691	-0.26972	0.472299	0.164873	0.0112623	-0.0481695	0.354863	0.128237	-0.376107	-0.515348	0.418639	0.0607248	-0.528237	-0.329187	-0.272538	-0.16208	0.378778	0.0231339	0.281742	0.357146	0.381706	0.416714	0.00099825	0.0687813	0.0118425	0.051195	0.357177	0.116053	-0.365501	-0.261996	0.0616771	-0.0877848	0.105329	0.454043	-0.537172	-0.232788	-0.547338	-0.227605	-0.533914	-0.220164	0.648678	0.0261486	0.230975	-0.560951	-0.15273	0.139861	-0.281792	-0.237127	0.00196435	0.0107977	-0.0700131	0.057553	0.676367	0.116975	0.1685	0.294139	0.0312189	-0.339484	0.457267	-0.333507	0.153042	0.368233	0.0953733	0.460286	0.209631	-0.309269	-0.429838	0.420537	-0.223639	-0.223876	0.10749	-0.362722	-0.317484	0.103337	-0.050841	0.259948	0.429236	0.42438	-0.20532	-0.00308071	0.172184	0.41642	-0.210337	0.470999	-0.284579	-0.278087	-0.481684	0.4181	-0.0472218	0.166164	-0.576542	0.174942	-0.0991073	0.303934	-0.123479	0.358346	0.0324427	0.490006	0.35197	0.0420493	-0.26273	-0.180802	0.281529	-0.426763	0.563817	-0.0653954	-0.551389	0.467009	0.382985	0.0969089	0.304748	0.130507	-0.143269	0.580221	-0.29355	-0.287657	0.0475876	0.312776	-0.094836	0.177841	-0.148429	0.132691	-0.00396792	0.33605	0.370127	0.409112	0.0761163	-0.320518	-0.294632	0.448499	0.36698	0.289378	0.640631	0.280415	-0.501302	-0.604712	-0.426177	-0.173014	-0.393582	-0.0966932	-0.291227	-0.597757	0.345289	0.2394	0.286007	0.258721	0.420913	0.323581	-0.152205	0.0346237	-0.285722	-0.0545994	-0.176991	-0.525337	-0.527324	-0.0379365	0.255816	-0.30626	-0.289177	0.471804	0.424539	-0.348447	0.247718	-0.433341	-0.208882	0.241984	-0.233247	0.271827	0.0519478	0.0351013	-0.229133	0.141657	0.0236593	-0.208266	0.147332	0.261479	-0.0438697	0.0297473	0.329805	0.0425557	-0.0474133	-0.16794	0.0843408	-0.186422	0.170799	0.0797551	-0.151829	0.290851	0.217177	0.104781	0.0935132	0.422155	0.300763	0.183874	0.0479621	-0.231866	-0.45778	-0.0487985	-0.198729	0.281122	-0.346567	-0.228073	-0.158757	-0.120893	0.0735591	0.0198337	0.0335812	0.331523	0.0880153	-0.433401	0.27395	0.468697	-0.267963	0.0227893	0.19362	0.252596	0.0740858	0.252448	0.201359	0.214723	-0.0904247	-0.306131	0.207083	0.20322	0.372295	0.281722	-0.148598	-0.178195	0.15811	0.242282	-0.205451	-0.342908	0.302164	0.439162	-0.385348	-0.221526	-0.285607	-0.166387	0.273104	-0.421624	-0.449058	-0.344475	-0.235823	-0.226923	0.371507	-0.0206196	-0.0703817	-0.322024	0.15078	-0.146056	0.190566	-0.292087	0.0713591	0.137024	0.0401238	-0.175823	0.310865	-0.162751	-0.334685	0.00907352	-0.476884	0.409753	-0.230775	-0.316268	-0.0563941	0.585099	0.379763	-0.174791	0.155195	-0.251005	-0.593208	0.307191	-0.182059	-0.536866	-0.558727	0.108931	-0.517606	0.0957136	-0.527153	-0.321447	-0.337258	-0.116306	-0.338519	0.423277	-0.269007	0.244524	0.442603	0.124534	0.0484183	-0.146494	0.543264	0.100225	0.364888	-0.149507	-0.0306683	0.254396	0.071862	0.114337	-0.202326	0.681085	-0.024048	0.387251	-0.545894	-0.09474	0.0963204	-0.247156	-0.368392	-0.345758	0.347623	0.336056	-0.217475	-0.493072	0.14254	-0.0443303	-0.371207	-0.471114	-0.0902036	0.0618335	-0.14943	-0.000105806	0.086794	0.202195	0.271521	0.112477	0.450232	0.292762	-0.33765	-0.267696	-0.432952	-0.35047	-0.150614	0.0622252	-0.165941	-0.0234115	0.135032	0.14277	-0.255673	-0.169235	0.293871	0.48722	-0.0674751	0.225701	0.0428625	-0.0555988	0.127538	0.441787	-0.181839	0.154185	0.245138	-0.268586	-0.218189	-0.119812	-0.135766	0.534652	-0.263251	-0.119282	-0.0774148	-0.0768166	-0.246324	0.0405633	0.108862	0.12704	0.00801372	-0.556246	-0.202379	-0.163024	-0.361128	-0.269637	-0.194669	-0.420575	0.0782441	0.178419	-0.0734053	0.109061	0.522911	0.318325	-0.463255	-0.184963	0.18236	0.103642	-0.170854	-0.146904	0.240983	0.340858	0.381095	-0.419869	0.383636	0.460554	0.221056	0.264748	-0.5671	-0.185344	-0.583493	0.142601	0.229434	-0.195821	-0.213007	0.019137	0.496671	0.507453	-0.132207	-0.480883	0.521037	0.188596	0.0692244	0.374716	0.256871	-0.207766	0.101466	0.224431	0.338157	0.416043	-0.120116	0.344099	0.0970531	0.0850236	0.234293	-0.142828	0.612578	0.596515	-0.0158945	-0.54145	0.0292484	-0.136884	0.135168	-0.415952	-0.0860964	0.163443	-0.030327	0.0776021	-0.236466	0.231686	-0.0587704	-0.13367	-0.545465	-0.238278	0.486582	0.370768	-0.277675	0.271978	0.361162	0.00194542	-0.0360099	0.105033	0.234608	0.231205	0.481277	0.106089	0.309014	0.213047	0.309655	0.455609	0.0178094	-0.0221429	-0.176658	-0.367454	0.460026	0.405339	0.432906	-0.220805	-0.0304514	-0.0495252	0.119619	-0.187166	-0.125449	-0.497685	0.150007	0.0738225	0.445166	-0.367801	-0.214587	0.17053	0.400826	0.183972	0.273978	-0.0648475	-0.224236	-0.144713	0.521283	0.221307	0.145965	-0.0387421	-0.0697915	0.0961397	-0.0771679	0.549247	-0.187243	0.235005	0.690152	0.0511726	0.465393	-0.442415	-0.111853	0.608425	-0.267078	0.267806	0.0849793	0.0550776	0.380552	0.0236276	0.165386	-0.274028	0.0738675	-0.26319	0.389442	0.476205	0.112396	-0.242387	0.0404459	0.0466109	0.0100868	-0.106577	-0.473256	-0.0408986	0.213483	0.177554	0.0186816	0.22755	-0.0039447	0.267416	0.322879	0.64482	0.106283	-0.299702	-0.241986	-0.280353	0.395247	-0.2575	0.624681	0.0212281	-0.226775	0.0655859	0.0963399	-0.041862	0.0927627	0.179752	-0.444497	-0.647518	-0.37015	-0.117422	-0.102718	0.0410713	-0.00494695	0.280127	0.130266	-0.463833	0.308653	-0.253357	0.113034	0.259922	0.422719	0.535504	0.144134	0.11553	-0.234052	-0.087027	0.329534	-0.00994022	-0.445593	0.294964	0.258616	0.391601	0.382703	0.135645	0.518911	0.00621792	0.0628972	-0.325513	0.135423	0.428631	0.221559	0.261887	-0.13227	-0.190311
GOBP_POSITIVE_REGULATION_OF_MITOCHONDRIAL_FISSION	0.109571	-0.0836542	0.24804	-0.141489	-0.161237	-0.314819	-0.156526	-0.0955615	0.135525	-0.00297633	-0.175719	-0.197885	-0.145941	-0.149735	-0.0413894	-0.150361	-0.128898	-0.1601	0.110358	0.17223	-0.0450701	-0.418418	0.383603	0.14061	-0.0673166	-0.161528	0.0341862	0.0440267	0.164906	-0.244845	-0.0187765	-0.24897	0.127224	0.0725321	0.369197	0.1507	0.18646	0.105103	-0.305323	-0.0908317	0.232285	0.336008	-0.0316741	0.0349547	0.0103551	-0.0324529	-0.0182889	-0.183227	0.263805	0.259721	0.0201065	0.181794	0.336629	0.0880588	0.277067	-0.0820721	-0.0502382	-0.0953081	-0.101788	-0.309897	-0.110863	0.0865859	0.037941	0.145437	0.177122	0.0962813	-0.060028	0.166469	-0.481456	-0.183708	0.0434988	0.135783	-0.131074	0.0711631	0.262807	0.0556914	-0.0442313	0.182251	-0.0197088	-0.108654	-0.422214	0.154109	0.118238	-0.25433	-0.401734	0.189193	-0.407633	0.265963	-0.281936	0.35371	0.309996	0.393315	0.0645636	0.167101	-0.0967487	0.136121	0.290078	0.0529938	0.357374	-0.132465	0.134072	0.17825	0.332573	0.0440858	0.201721	0.100782	0.0889865	-0.132954	-0.422831	0.293586	-0.0285819	0.250319	0.225458	0.131982	-0.472469	0.261297	0.286575	0.136164	0.0800259	0.0965707	0.0819799	0.125638	-0.435398	0.247582	-0.154495	0.137747	-0.202279	-0.0733802	0.0852144	0.0275809	0.26277	0.188747	-0.106036	-0.0846116	-0.0932755	0.165645	-0.234122	-0.0930899	-0.208132	-0.32638	0.261164	0.0212114	-0.555152	-0.159453	0.116669	-0.211459	-0.164668	0.242807	0.0612617	-0.314457	-0.457972	0.244115	-0.424656	-0.285616	0.26707	0.099142	0.247924	0.105683	0.285104	0.0321909	-0.0904228	-0.482482	-0.0330249	0.0538017	-0.170046	0.172593	0.0445584	0.355496	0.124606	-0.402655	0.23279	0.00425797	-0.265195	-0.380087	-0.296995	-0.224744	-0.207513	-0.127996	-0.160185	0.451718	-0.207419	0.0123748	0.070956	0.224335	0.33987	-0.394949	0.12449	-0.0376026	-0.0218434	0.276475	-0.0422235	-0.0603936	0.0201891	-0.188081	0.412596	0.050608	-0.170055	-0.38819	-0.25153	-0.0259851	-0.253339	-0.412429	-0.0227896	-0.03803	-0.0685969	-0.00228958	0.329393	0.0980331	-0.334947	-0.00801485	0.482992	-0.181555	-0.111445	-0.279926	0.0834178	0.115735	-0.141084	-0.23887	-0.0365552	-0.355415	-0.165966	-0.065928	0.000797352	-0.336207	-0.107401	-0.496145	-0.16023	0.26104	-0.304727	-0.0144362	0.16055	-0.423252	0.210662	0.0271167	-0.35184	-0.325662	-0.0173097	0.290391	-0.0327487	-0.274933	0.189121	-0.106274	-0.31103	0.230685	0.262842	-0.283066	0.31097	0.158704	-0.442613	-0.235681	0.321178	0.0260182	-0.187413	0.201366	-0.292905	-0.110956	-0.28426	-0.0348683	0.0914716	-0.211118	-0.0397441	-0.117565	0.0703157	-0.300207	-0.394592	-0.164351	0.123234	0.187713	0.21683	0.109758	0.180501	-0.302159	-0.358398	-0.000132989	-0.349113	0.353	-0.356787	-0.102846	-0.13246	0.412746	0.138486	-0.102056	-0.419692	-0.283322	0.112079	0.12309	0.143141	-0.279601	-0.361879	-0.11023	0.285473	-0.00386077	-0.157645	-0.517053	0.0653252	-0.103054	-0.445863	-0.144303	0.124111	0.256193	-0.35272	-0.12432	-0.279925	-0.202462	0.0596219	0.193098	0.140397	-0.0618385	-0.251186	-0.536009	-0.166683	0.178143	0.191148	0.0773558	-0.0193362	-0.273238	-0.199149	0.250648	0.10677	-0.155569	-0.314146	-0.122805	0.221988	-0.129339	-0.139574	0.118332	-0.0757722	0.0946348	-0.366972	-0.225905	0.185103	0.160967	-0.393996	-0.0816655	-0.0450366	-0.269965	-0.0434636	0.0594989	-0.0385031	-0.207115	0.122446	0.161794	-0.179938	0.291949	0.150363	-0.0084738	-0.172541	0.07749	-0.244597	0.176326	-0.081722	-0.338006	-0.149504	-0.175875	-0.219361	0.150023	0.103513	-0.309699	0.00778262	-0.141614	0.192941	0.0396107	-0.308035	-0.134969	0.0102348	0.0418773	0.349479	0.0167142	0.440113	-0.000769645	-0.446714	0.13415	0.169556	-0.150253	0.077423	-0.52343	0.0211228	0.1495	0.259274	-0.00139944	0.0689091	-0.069283	-0.467709	-0.205525	-0.119473	-0.489687	-0.315124	-0.206381	-0.199577	0.0113001	0.255183	-0.188175	-0.0171169	0.455235	0.133501	-0.0456872	-0.327013	-0.31167	-0.0477839	-0.390784	-0.0986784	0.0595928	-0.14681	-0.458452	-0.155609	0.180198	0.245857	-0.0995412	-0.0693513	-0.297082	-0.234355	-0.207585	-0.225606	-0.125527	-0.223973	-0.366311	0.0085192	0.00197476	-0.112121	-0.0374386	-0.206019	-0.321253	0.118719	-0.190313	-0.0133754	-0.345645	-0.0649449	-0.0507365	-0.267224	0.228052	-0.120221	0.145305	-0.139038	-0.0151768	0.353746	-0.133792	-0.0794803	0.146206	0.550984	0.201448	0.165526	0.235712	-0.115832	-0.141507	-0.143145	-0.0621726	0.150672	-0.180815	0.167094	-0.120747	-0.341392	-0.0425357	-0.360673	-0.153799	0.380567	-0.103954	-0.305662	-0.161542	-0.107223	-0.335393	0.244659	-0.0891241	-0.029208	-0.15443	-0.181297	0.0125229	-0.37283	0.106504	0.274219	-0.180268	-0.13978	-0.106975	-0.107031	-0.130342	0.0740409	-0.156731	0.0423039	0.123707	0.0830204	0.326104	-0.00597699	0.0798773	-0.148689	-0.195396	-0.0603202	-0.43523	0.208685	-0.0832636	-0.133336	-0.0501869	-0.176624	0.138333	0.143998	-0.182293	-0.119925	0.106893	0.204729	-0.421611	-0.196235	-0.459615	-0.314857	0.032891	0.28979	0.154622	0.0478943	0.497395	0.115459	0.0284886	-0.150211	0.0729681	0.15721	-0.196668	-0.203585	-0.159466	-0.223256	-0.019248	-0.0331922	0.155557	-0.163874	0.100058	-0.0508478	-0.366094	-0.152536	-0.255515	-0.438065	-0.199242	-0.457842	-0.207386	0.299553	0.0710849	-0.43011	0.0770807	-0.414915	0.0913308	-0.142736	0.447558	-0.290787	0.213178	-0.356379	-0.237749	0.184101	-0.286376	-0.200828	-0.0944653	-0.117794	-0.257957	-0.0457678	0.210857	-0.0218984	-0.0707354	-0.14227	-0.241946	-0.0488225	-0.118169	-0.175305	-0.0031479	-0.0666815	0.0356685	0.0176279	0.0644123	-0.133373	0.150356	-0.329083	-0.0231097	-0.227095	-0.284549	0.213365	0.212109	0.203026	-0.300026	-0.291865	0.050222	0.0146279	0.10592	-0.0338468	-0.0921224	-0.0672207	-0.35012	-0.552522	-0.32798	-0.173857	0.0923803	-0.112873	-0.208627	-0.337596	-0.234259	-0.0879667	-0.0953541	-0.251894	-0.172627	-0.279796	-0.206045	-0.317646	0.130548	-0.00748056	-0.169121	-0.378	-0.258716	-0.0444042	0.0377243	0.0490857	-0.134145	0.231883	0.239268	-0.0304885	0.338377	0.280408	-0.0520192	0.250095	0.211282	0.0422733	0.0517969	0.173936	-0.166694	-0.0653225	0.137384	-0.464906	0.00367859	-0.227834	0.0120765	0.0509513	-0.21926	-0.168726	-0.341249	-0.137496	0.376547	0.232666	-0.00475046	-0.120624	-0.0912984	0.0638603	-0.0883592	0.11724	0.0652854	-0.468192	0.114075	-0.117022	-0.174839	-0.100716	-0.225851	-0.0259962	0.225986	0.289026	0.0324484	-0.4653	-0.22021	-0.08325	-0.168117	0.356317	0.213771	-0.10131	-0.0290879	0.119194	0.212221	0.0301604	-0.172981	-0.2231	0.10233	-0.143016	-0.000288592	-0.355732	0.134065	-0.0800375	0.41268	-0.26814	0.0185043	0.206015	-0.454162	0.187655	0.150151	-0.110642	0.257602	0.131124	-0.325834	-0.245117	0.0607409	-0.167128	-0.0912893	-0.20117	0.219584	-0.30944	-0.16555	-0.352704	0.05005	-0.374905	-0.126677	0.0385975	-0.24206	0.111227	0.0272965	-0.00383709	-0.11406	0.0910291	-0.156357	0.274884	-0.209374	0.259765	-0.17538	-0.0525004	0.0922727	-0.112606	-0.0961654	-0.144828	0.143391	0.0107666	-0.331357	0.140764	-0.185707	0.0787724	0.157165	-0.00090897	-0.0666643	-0.145985	-0.457109	-0.021471	-0.0189119	-0.354307	0.329719	-0.259863	0.153584	0.150336	0.419222	0.155864	-0.0390495	0.229164	0.149401	-0.00521658	-0.212431	0.257387	-0.371961	-0.0619142	-0.259789	-0.343468	-0.336243	-0.178906	0.00363789	0.184269	0.148456	0.344877	0.411558	-0.0454613	-0.0177806	0.17496	-0.375317	0.16015	-0.0690515	-0.1419	-0.114109	-0.246418	-0.305474	-0.206893	0.234682	-0.0490381	-0.243892	-0.164135	-0.124187	0.0314873	-0.333926	-0.233722	0.0573858	-0.129823	-0.0736918	-0.0352162	-0.0884022	0.01578	0.126049	-0.111038	-0.0157218	-0.0241572	0.0870517	0.089803	0.0468497	-0.0673492	0.0742886	-0.0121322	0.0531724	0.020171	0.278357	-0.0195691	-0.00793517	-0.0546281	0.102651	-0.352168	0.234085	0.0438239	-0.18431	-0.0426053	-0.256314	-0.0640227	-0.271548	-0.0189954	-0.252062	-0.339818	0.213319	0.0115146	0.201211	-0.0543315	-0.236484	-0.188164	0.343966	-0.200369	0.0367774	-0.0627116	-0.27437	0.0100998	0.256958	-0.233691	-0.183413	0.334281	0.206267	-0.0292654	-0.0948583	0.241276	-0.126474	-0.289566	-0.216822	-0.318959	-0.252817	0.043961	-0.220994	-0.00992891	-0.23487	-0.0874202	-0.217866	-0.222251	-0.216049	0.0930414	-0.0234674	-0.231103	0.174959	-0.0872381	-0.355196	0.069907	-0.419581	-0.200505	-0.0925762	-0.055343	0.146891	-0.509382	-0.152443	0.220737	-0.0485769	-0.0513197	0.0348387	-0.301569	-0.170435	-0.175044	-0.181096	-0.27613	0.245524	-0.227061	-0.0681986	-0.0992942	-0.0264216	-0.2595	-0.182987	-0.298814	-0.345927	0.222103	0.383812	-0.0458254	0.0228774	0.0859792	-0.137258	-0.187715	-0.365642	-0.149993	0.0407121	-0.0995446	-0.353062	0.138769	0.0796138	-0.255046	-0.00468624	0.19231	-0.201995	0.192509	-0.230413	0.241364	-0.146814	-0.0798525	0.303746	-0.443231	-0.237999	-0.551551	0.232434	0.2218	0.0787798	0.0840374	0.278108	-0.0101557	0.37281	-0.0127681	0.269942	0.363566	0.253905	-0.20645	-0.113875	0.0268558	-0.182659	-0.0160768	-0.22745	-0.225483	-0.351789	-0.465188	-0.136613	-0.423573	0.0484086	-0.281904	-0.158666	-0.055213	-0.297774	-0.00941631	-0.247616	-0.0933515	-0.00175452	-0.321902	-0.00677563	-0.278384	0.16702	-0.0163817	0.306151	-0.0302141	-0.00970363	-0.360409	0.020677	-0.414671	-0.0138049	0.118095	0.135551	-0.305276	-0.139798	-0.126063	-0.26809	-0.154783	0.343428	-0.114159	-0.325398	0.0169681	-0.207062	0.199227	-0.124913	0.0513902	-0.210709	-0.474628	-0.141282	0.0200829	-0.153718	-0.0587536	-0.307285	-0.182712	-0.454904	-0.217041	-0.400373	0.10522	-0.307688	0.0808757	-0.23498	-0.292705	0.118825	-0.0479012	-0.385163	-0.0472668	0.19088	0.127541	-0.112964	-0.00994697	-0.191609	-0.0150252	-0.381659	-0.313563	-0.151198	-0.0539567	-0.429704	-0.313389	-0.040676	-0.343586	0.0893759	-0.522974	-0.313044	0.0742202	0.151599	-0.177146	-0.324977	0.118501	-0.336392	-0.481767	0.0553356	-0.54266	-0.258498	0.0903125	-0.108228	-0.146159	0.0748079	-0.202716	-0.253707	0.0892725	-0.154151	0.208114
GOBP_POSITIVE_REGULATION_OF_MITOCHONDRIAL_FUSION	-0.390182	0.439479	-0.151923	-0.136137	0.197128	0.518233	0.59176	-0.0188863	0.0905663	0.342742	0.491445	0.182787	0.475384	-0.000740543	0.14966	0.437586	-0.00168169	0.652467	-0.346662	0.000332898	0.261954	0.212452	-0.354753	-0.0945363	-0.192143	-0.22638	0.548116	-0.132075	0.0654922	0.318314	0.441878	-0.0374844	0.0972976	0.0491476	-0.11333	-0.220235	-0.187197	0.22795	0.516514	0.107917	-0.254377	-0.154248	0.0226234	0.0385031	0.302926	0.0404158	-0.294685	-0.03213	-0.135983	-0.293872	0.452834	-0.0555686	-0.322068	-0.0939114	-0.235173	0.237615	0.0558004	0.417448	0.292415	0.0169034	0.174843	-0.103463	0.674783	0.125816	-0.378085	-0.109711	0.557703	-0.305622	0.0268919	0.166364	-0.314204	0.205301	-0.280075	-0.11106	0.129091	0.458116	0.0138758	0.0334304	0.110121	-0.0061081	0.0197451	0.00893273	0.460917	-0.00548037	0.527261	0.117997	-0.0235031	-0.0802387	-0.147242	0.555973	0.0485655	0.0447401	0.1819	0.0533056	0.653829	0.470619	-0.24596	-0.100067	-0.0435644	0.346898	-0.22687	-0.0609811	-0.231743	-0.260337	0.182688	-0.00730837	-0.346492	-0.0147283	0.319387	-0.343431	0.0716516	0.421563	-0.37336	0.434948	0.639314	-0.0513784	0.564531	0.00863172	0.416348	-0.379205	0.0631185	0.247751	-0.0635167	0.00653078	-0.126241	-0.0905728	0.188922	0.241051	-0.150707	-0.241726	0.608218	0.0184496	-0.216671	-0.0512882	0.100301	0.34526	-0.0837339	0.0293555	0.324517	0.155127	-0.289799	-0.14999	0.00637422	-0.172605	0.534022	0.297533	-0.293362	0.45973	-0.280473	0.569193	-0.177266	-0.359517	-0.265002	0.0315177	0.638768	-0.00221755	0.227921	0.224061	-0.050338	0.130135	0.102263	0.63336	0.520611	-0.03562	0.729139	-0.0687131	0.440544	-0.0891939	0.283539	0.148155	-0.103222	-0.265114	0.21208	-0.0759722	0.39061	0.157753	0.0921414	0.245995	0.0651975	0.360762	0.772607	0.0340125	-0.321163	-0.182025	0.106964	0.481057	0.400135	-0.0394119	-0.15615	0.337736	-0.203095	0.271234	0.27047	0.0845088	0.313051	-0.0184037	0.0205718	0.0735967	0.206228	0.243806	0.313543	0.654706	0.132533	-0.24108	-0.0132303	0.129397	0.660436	-0.156827	0.0417464	0.257602	-0.0273596	-0.0100645	-0.231771	0.252437	0.0613222	0.607481	0.121925	0.125572	0.433889	0.544539	0.0477339	0.360638	0.431871	0.519372	0.314449	0.0803591	-0.0261066	0.62026	0.0013057	0.106678	-0.0715819	-0.0163287	0.0295645	-0.190946	0.168586	0.19625	0.525154	0.815275	0.736688	0.163845	0.423364	-0.0195546	0.193436	0.108417	0.0650495	-0.092528	0.0382536	0.0404158	0.287646	0.20572	-0.0368035	-0.078385	0.487252	0.240117	0.0360083	0.682713	0.00220926	0.00473586	0.0440087	0.0496466	-0.0431383	-0.023267	0.0929458	0.258237	0.292642	0.172315	0.129171	0.621875	0.655967	0.0222017	0.104368	0.0424116	0.64474	0.206352	0.0488981	-0.218131	0.415218	-0.00652564	0.0997714	-0.196079	0.299998	0.229346	0.413254	0.0253638	0.0500624	0.0452391	0.485408	-0.278171	-0.116262	0.627629	0.181823	-0.0775443	0.203145	0.315549	0.050894	0.658463	0.245155	0.0278586	-0.123814	0.562059	0.394544	0.133216	-0.138344	0.173487	-0.224965	0.172383	-0.128183	-0.203792	0.270707	0.267955	0.172329	0.660071	0.179023	0.197537	-0.0276393	0.0501455	0.596343	0.0977019	0.472598	-0.0384045	0.0228271	0.260554	0.010688	0.211985	-0.136201	-0.00343867	-0.0494801	0.138684	0.264631	0.0605405	-0.2777	0.0853213	0.163221	-0.0378449	-0.00149486	0.197374	-0.0160871	0.0920916	0.424018	0.533254	0.0587942	0.0985821	0.228912	0.317952	-0.00152212	-0.0339	0.0852831	-0.199181	0.571733	-0.0514485	-0.141402	-0.18324	0.191797	0.229947	0.192585	-0.00546852	0.710773	-0.0626932	0.0519751	0.106685	0.14989	0.22633	0.109053	0.0171121	-0.10753	0.0773184	-0.127527	0.225155	-0.0324519	0.00139235	0.247541	0.402709	0.0378378	-0.127087	0.035842	0.134834	0.500856	0.418142	0.186678	0.172649	0.557017	0.195821	0.157446	0.0632017	0.00280889	0.547181	0.0584615	-0.127083	0.448686	-0.038409	-0.159805	0.173647	0.204238	0.404154	0.609053	0.044657	0.687165	0.386167	-0.0338667	0.0895705	0.104845	0.11773	0.068976	0.180312	0.0375884	0.100455	0.0605405	0.0306687	0.141888	0.244903	0.600098	0.0799515	0.05921	0.22611	0.445569	0.0997245	0.121233	-0.0259056	0.678112	0.0523909	0.0558004	0.0191656	0.301336	0.280961	0.129432	0.494214	0.637085	-0.0232952	-0.104496	0.28196	0.458001	0.108175	0.0622869	0.0180871	0.18964	0.0125243	0.0400832	0.588359	0.0521414	-0.2346	0.382763	0.446306	0.201214	0.225462	0.00165559	0.0414137	0.201465	-0.030996	-0.123089	0.0244882	0.0319335	0.343514	0.373224	-0.0247879	0.113922	0.608915	0.163771	0.524659	0.0779934	0.112607	0.229408	0.0640477	0.288755	0.0490644	0.144659	0.547656	-0.0595687	0.034262	0.0570478	0.140279	-0.0767153	0.086643	0.516064	0.515654	0.605454	0.139388	0.0169089	0.268861	0.115697	0.120157	0.25691	-0.0635696	0.0279128	0.536225	-0.00548884	0.521265	0.0284278	0.486135	0.422258	0.207938	0.0391684	0.362994	-0.052971	0.508137	0.123403	0.196976	0.0340956	-0.0534121	0.495817	0.236606	0.119513	0.412434	0.43963	0.287464	0.112537	-0.0127687	0.372386	0.0183784	0.201002	-0.0214362	0.0542204	0.125818	0.542746	0.0330977	0.0794523	0.0497297	0.123446	0.169653	0.227478	0.207593	0.360954	0.0796747	0.120941	0.0328482	-0.0167149	0.117682	0.227549	0.32345	0.389144	-0.354276	-0.00883039	0.1085	0.20327	-0.151979	0.178666	-0.167583	0.262061	-0.0480864	-0.073609	0.449687	0.0713514	0.481668	0.5016	0.0417464	0.0218399	0.219139	0.0720535	-0.111155	-0.134194	-0.0175735	0.0775344	0.0473181	0.728278	0.039501	0.359049	-0.00461434	0.188776	-0.181506	0.221655	0.123499	-0.0684569	0.544589	0.210007	0.571957	0.050894	0.459094	0.408207	0.012982	0.0596258	0.266505	0.694111	0.102134	0.158052	0.0390021	0.0109864	-0.199144	0.249432	0.324654	0.559987	0.0071639	0.158848	0.0844761	0.0989888	0.145598	0.205147	-0.058505	0.454114	0.057131	0.378006	0.184059	0.468981	0.13259	0.234968	0.0737169	0.036341	0.182366	0.0752458	0.0551351	0.448634	0.154412	-0.0123727	0.0559667	0.0398337	-0.0501132	-0.209661	-0.17585	-0.013375	0.134276	0.0404158	0.113456	0.157023	0.0333472	-0.12069	0.589541	0.0117861	0.188094	-0.0100711	0.552709	0.0971786	-0.0482409	0.0281451	0.482338	0.648486	0.13619	0.286999	0.452728	0.0429106	0.240155	0.49692	0.637494	0.00426887	-0.0783608	-0.0603866	0.0432209	0.398448	0.514125	0.211043	0.0813203	0.163857	0.099088	-0.0674124	0.191917	0.535612	0.164841	0.182057	-0.196744	0.556822	0.042578	0.670168	-0.176697	0.488588	0.243848	0.0448233	-0.0530082	0.199962	0.158654	0.0410811	0.0117156	-0.0128344	0.253341	0.169125	0.0728697	0.204993	0.434229	0.0750689	-0.0517798	0.527	0.213992	0.225134	0.267792	0.157579	-0.154399	-0.0661769	0.0711781	0.223342	0.44906	0.0188655	0.131859	-0.00934409	0.416688	-0.307285	0.296122	0.0986427	0.715172	0.700784	0.250862	0.0726376	0.3543	0.0543867	0.0435759	-0.15435	0.0106225	0.225981	0.0202327	0.0648234	0.414215	0.564541	0.618438	0.452121	0.393864	0.0252175	0.49492	0.47877	0.130177	0.65658	0.0377547	0.0591268	0.149901	0.122164	0.0942208	0.16322	0.372369	0.422314	0.192979	0.0997611	0.0254445	0.108678	-0.126713	0.264295	0.0971504	0.223953	0.118723	0.0493971	0.16499	-0.089631	-0.174079	0.190274	0.106672	0.0670632	0.105808	0.558399	0.638136	0.039501	0.0448233	0.10693	0.120704	0.197268	0.160894	0.0484823	0.271093	0.317368	0.30063	0.0280188	0.0986306	0.273877	0.541614	0.0696596	0.257366	0.275278	0.549847	-0.140727	-0.165731	0.115504	0.395462	0.0359252	0.260106	-0.20063	0.132163	0.0438254	0.282825	0.343277	0.0933917	-0.105834	-0.0576796	0.0263326	0.588892	0.168016	0.111712	0.259021	0.490372	0.45441	0.644614	-0.067077	-0.194359	0.119513	0.135042	0.294898	0.0185394	0.34957	0.468297	0.205207	-0.118727	0.103024	0.0891351	0.0611227	0.0582952	0.0678529	0.0537214	0.0501455	0.74227	0.224818	0.528727	-0.0191051	0.627135	0.692644	0.0205396	0.334288	0.0582952	0.545051	0.023944	0.279794	-0.165247	0.107409	0.109953	0.174135	0.513898	0.600139	0.1597	0.147555	-0.0838977	-0.129034	-0.0116903	-0.135735	0.168066	0.219028	0.0527235	0.143787	0.0365073	0.602691	0.206998	0.153719	0.469719	-0.00371529	-0.102974	0.606888	0.0520582	0.389457	0.0121609	0.116893	0.525993	-0.0864838	0.146203	0.187206	0.463471	-0.131117	0.114104	0.589895	0.0230419	0.0330977	0.502658	0.0352599	0.178066	0.445671	0.551226	0.0326819	0.191149	0.107259	0.025252	0.0464033	0.485789	0.164872	0.562829	0.0445738	0.0410811	0.389513	0.112609	0.458148	-0.0462504	0.121263	-0.147838	0.0579626	0.091638	-0.0131632	0.593703	0.145785	0.0366736	-0.0544645	0.447912	-0.282417	0.1502	0.556601	0.0905598	0.0871593	0.138736	0.436237	0.496151	0.257897	-0.162877	0.0432432	0.205814	0.406852	-0.07656	0.0672795	0.651394	0.158592	-0.0593158	0.572467	-0.0577588	0.0370894	0.0237318	0.122526	0.0406653	0.30406	0.176782	0.732486	0.737435	0.0915937	0.206758	0.0509771	-0.0701495	0.134933	0.0464033	0.578861	0.057131	0.173221	-0.0580824	-0.1228	0.529272	0.0820429	0.425609	-0.205805	-0.0175732	0.314731	-0.0986203	0.117712	-0.294183	0.195941	0.410792	0.0204919	0.110168	0.096578	0.0354262	0.0140205	-0.069924	0.369062	0.106201	-0.029323	0.681479	-0.1432	0.0395842	0.456062	-0.350693	0.0896241	0.315571	0.167543	-0.273579	0.438431	0.2194	0.0460707	0.169664	0.0535551	0.156414	-0.0307579	0.458866	0.166853	0.127438	0.222028	0.524533	0.072137	0.435734	0.603924	0.233827	0.00285089	-0.0503155	0.219129	0.0705802	0.68808	0.655301	-0.0232331	0.0432432	0.64391	0.0676091	-0.119859	0.266454	0.10541	0.0288884	0.641621	-0.0103427	0.667351	-0.0513706	0.219554	-0.0370329	0.70066	0.158509	0.228958	-0.149734	-0.161097	0.0837138	-0.109982	0.143217	-0.241261	-0.0735882	0.714371	0.815389	0.0320166	0.174369	0.0998488	-0.0467565	0.219409	0.00826966	-0.0174592	0.0345114	0.0779977	0.135339	0.0406653	0.15611	-0.245547	0.248942	-0.299053
GOBP_POSITIVE_REGULATION_OF_MITOCHONDRIAL_MEMBRANE_POTENTIAL	0.163623	0.0303325	0.176893	-0.179218	0.242712	-0.347834	0.113082	-0.0923794	0.103503	-0.00648847	-0.027997	-0.126025	0.217204	-0.0819325	-0.0211192	0.362028	-0.234946	-0.247344	-0.225481	0.274227	0.156665	0.128065	-0.399018	-0.128084	0.142801	-0.23302	0.147562	-0.324077	0.45193	-0.142685	0.176647	0.316089	-0.112792	-0.0572747	0.173001	0.112321	-0.0975211	-0.0719026	0.133667	0.373958	0.274766	-0.536413	-0.155175	-0.494014	0.242291	-0.159164	-0.00252771	-0.00524875	-0.323665	0.0493675	-0.13554	0.0394139	-0.0907789	-0.106196	0.39592	-0.00964957	-0.275637	0.488015	0.239528	0.00894396	-0.0210629	0.14242	0.0525798	-0.102592	-0.127973	-0.368791	-0.258283	0.0178818	-0.0156636	0.133365	-0.330783	-0.203188	0.0560262	0.230236	0.380813	0.344701	0.173968	0.163778	0.17768	0.132902	-0.451969	0.0807033	-0.282319	-0.192009	-0.0659088	-0.158511	0.345544	0.150109	0.198686	0.183222	-0.307334	-0.00573569	0.308217	0.277327	-0.270972	0.485966	-0.34933	0.135841	0.383219	-0.0531435	0.15533	-0.0963178	-0.0551561	0.0972644	-0.32192	0.0911352	0.101664	0.148854	0.145788	0.00239229	0.328386	-0.492482	-0.109329	0.169455	0.13718	-0.288161	-0.0823609	0.220806	0.530808	-0.231698	-0.0342382	0.430373	-0.0703667	0.247651	-0.0557968	-0.171542	-0.0643071	-0.0291056	0.302437	-0.26664	0.0362975	-0.309333	-0.277831	0.0704051	-0.142664	0.0584334	-0.17201	-0.0546241	0.0243295	0.477699	0.358333	0.142579	-0.15718	-0.214514	0.291122	0.0449722	0.0455077	-0.180289	0.199581	-0.135273	0.173661	0.30609	-0.113499	-0.178563	-0.159653	-0.113253	0.181789	-0.099199	-0.0108574	-0.262017	0.128565	0.550983	-0.19985	0.0524234	0.045059	-0.280779	0.101065	-0.433768	-0.122316	-0.340293	-0.29404	0.347676	0.245969	0.186401	0.0288915	-0.150805	-0.132399	0.0867827	0.0801872	0.34395	0.109832	0.195641	-0.246825	0.34038	0.358652	0.404649	0.272598	0.435789	0.515358	0.0837092	-0.379263	-0.057294	-0.161728	0.326438	-0.0799572	0.082052	-0.178784	-0.151603	0.0583526	-0.0299286	-0.230051	0.145431	-0.354473	-0.215513	0.113871	0.281915	0.0446228	-0.346707	0.198517	0.244634	-0.229572	-0.0114615	0.209425	0.332055	0.124417	-0.0131033	-0.00731189	-0.116075	0.29866	-0.0446202	0.163161	0.123638	-0.110544	-0.0161851	0.041313	0.0562288	-0.377047	0.416159	-0.340731	-0.117409	0.199659	-0.368863	-0.266513	0.105003	-0.0782877	-0.158691	-0.422857	0.117309	-0.149626	-0.110144	0.0750862	0.276665	-0.312411	-0.221604	-0.181129	0.191564	-0.195842	0.192259	-0.247925	-0.160109	0.352078	0.42162	0.0243776	-0.0499577	0.0320955	-0.0593123	0.330282	0.305193	-0.125364	-0.211371	0.0641453	-0.237613	-0.298352	-0.265657	-0.00182773	-0.164329	-0.217597	-0.367651	0.206131	-0.109409	0.389896	-0.307411	-0.182133	0.17263	-0.129343	-0.0179006	-0.119646	-0.158116	0.221336	0.0927434	0.376577	-0.363945	0.213629	0.497456	-0.0439597	0.0894334	-0.276032	0.18921	0.0596006	0.0919077	-0.00721994	0.160318	-0.107387	-0.237997	-0.114983	0.329978	0.437987	0.00333011	-0.14407	0.13901	-0.157084	-0.354727	-0.415389	-0.0958991	0.114978	0.2205	-0.191402	0.368846	0.239864	-0.117929	-0.385809	0.0534264	0.284417	0.0671487	-0.467087	0.0638041	0.0589848	0.168824	0.269711	0.103252	-0.152121	-0.0243304	-0.0707487	0.211185	-0.113897	0.0219498	0.0103024	-0.178169	-0.0172687	-0.284624	0.127209	0.355279	0.166854	-0.131997	0.226727	0.193153	-0.312699	0.292338	-0.260721	-0.373173	-0.0311633	-0.0105021	0.170803	0.49746	0.354748	0.163153	-0.169442	0.104206	0.265123	-0.02107	-0.189459	0.0575915	-0.158471	0.446758	0.182864	0.442764	-0.089807	0.13717	0.254549	0.0748819	-0.36147	0.320411	-0.21367	-0.181764	-0.260762	0.0634372	0.0905268	-0.295739	0.178905	0.418565	-0.0236539	-0.325372	-0.0755583	0.314971	0.298258	-0.0274612	-0.318212	-0.178337	0.245647	-0.357962	0.17119	-0.254288	0.206837	0.23233	0.1493	0.393997	-0.138198	0.0042055	-0.105206	-0.232442	0.103643	-0.153491	0.150333	0.342064	-0.368221	-0.18746	-0.0686135	0.0629908	0.0938786	-0.54157	-0.352486	0.253085	-0.37214	0.0542186	0.0994492	0.453908	-0.153531	-0.0068871	-0.183645	-0.518467	-0.149148	-0.301757	-0.241828	-0.137364	-0.118737	0.278017	-0.361443	0.196438	0.187963	-0.0119904	-0.0986036	0.112687	-0.240822	0.0138783	0.154294	-0.185831	0.206974	0.0106662	0.399428	-0.0948573	-0.276038	0.227737	-0.0840152	-0.129727	-0.0623649	0.00565814	-0.0533761	-0.365632	0.345883	0.25488	-0.221342	0.168106	-0.151737	-0.0373307	-0.424655	0.354032	0.231798	-0.169613	0.0660487	0.00329358	0.0415331	0.156002	-0.191767	-0.142446	-0.362784	-0.263991	-0.0846331	-0.251926	-0.175107	0.0417737	0.276687	-0.0829108	0.143373	-0.353931	-0.0583438	0.047269	0.0379773	-0.0563542	-0.144022	0.0441125	0.185846	0.146124	0.229706	-0.2082	0.0771439	-0.343835	-0.313328	0.0968189	0.144813	-0.404655	0.246176	0.0992205	0.156918	0.141042	0.332333	-0.0288311	0.0282149	-0.12484	-0.0740403	0.2034	0.0944204	0.226841	-0.175725	-0.236874	0.39465	-0.0572014	-0.328622	0.273944	-0.236365	-0.330467	0.374916	-0.119127	0.0746997	0.00241505	0.323598	-0.109799	-0.132801	-0.206026	-0.313762	0.0163259	0.309988	-0.107559	0.0328034	0.0505455	0.339098	-0.0303571	0.018839	0.214482	0.18161	0.617342	-0.179342	0.470396	0.111479	-0.0344301	0.32877	-0.0956917	-0.282933	0.162838	-0.428096	0.170976	-0.102015	-0.243508	0.0978283	0.323403	0.575976	0.386387	0.113359	0.339833	-0.217649	0.164885	-0.360067	0.194978	-0.110895	-0.0547384	-0.203068	-0.292695	0.226008	0.215993	0.00208696	-0.204656	0.102615	-0.108497	-0.223238	-0.197848	0.446338	0.225102	-0.10739	-0.000340927	-0.0312483	-0.210297	-0.184239	-0.089735	-0.0433394	-0.184669	-0.0405894	0.224727	0.318013	-0.213626	-0.135037	-0.269435	-0.524646	-0.542708	-0.185758	0.292666	0.110094	0.0641787	-0.284976	0.180285	-0.334998	-0.187168	0.390332	0.00159813	-0.129042	0.00320341	-0.312218	-0.276187	0.238323	-0.381057	-0.15028	0.180215	-0.219573	0.223893	-0.0407607	0.112033	-0.199192	0.460748	0.21206	-0.153734	0.151359	0.266378	-0.178445	-0.0174318	0.0856415	-0.260058	-0.27712	-0.0231644	0.0881544	-0.197877	0.158784	0.0349583	-0.139914	0.439251	0.371713	0.247737	0.143744	-0.535165	0.123007	-0.142921	-0.122504	-0.0317062	0.105506	0.203852	0.0526617	-0.323527	0.14438	-0.0489832	-0.304032	-0.132409	0.0400795	0.147147	0.194468	0.496213	-0.35268	0.153659	-0.00681565	-0.0517816	0.194185	0.120668	0.156326	-0.385981	0.170064	-0.0323982	-0.225198	-0.321774	-0.169249	0.0229898	-0.0937017	0.301814	0.190839	0.00173068	-0.270569	-0.253771	-0.430893	-0.0437394	0.0784793	-0.526567	-0.0459552	0.0572338	0.124937	0.475084	-0.179748	0.188882	-0.0555995	-0.232978	0.130373	0.0554274	0.329932	-0.0306088	0.299171	0.0275683	0.0543827	-0.244766	0.0703275	-0.0177884	0.124803	-0.097369	0.296971	-0.310439	-0.258164	-0.242143	0.086164	0.450249	0.232421	-0.192607	0.351926	-0.122296	-0.259	0.292755	-0.246443	0.420403	0.0507189	-0.221459	0.0783354	0.101431	0.0468113	-0.0056796	0.318353	-0.239896	-0.172372	0.152249	0.388179	0.272237	0.204773	0.0239689	0.399412	0.373724	-0.164391	-0.101671	0.139751	-0.137403	0.114625	-0.22422	-0.0476336	-0.0741865	0.371108	0.264713	-0.337515	-0.0369527	-0.120647	0.432238	0.312172	-0.206793	0.16136	0.273981	-0.00957646	0.288869	-0.0982638	0.134796	-0.394853	0.00854144	0.0468682	0.413576	-0.315841	0.391183	-0.158836	0.00171751	-0.0655551	0.178125	0.0711698	-0.118174	-0.243841	0.0134361	-0.204524	-0.220474	-0.0974959	-0.401813	-0.461448	-0.51855	0.406079	-0.100632	0.0195543	-0.2376	0.318361	-0.413118	0.176262	0.114409	0.214028	0.380648	0.137591	-0.26541	0.0399455	0.207941	-0.0785513	0.386835	0.223562	0.0187347	-0.30617	-0.532092	-0.253946	-0.0841248	0.294994	0.0885254	-0.187044	-0.334109	-0.10984	-0.538506	-0.266001	0.415717	0.187265	-0.101188	-0.296061	0.120322	-0.350542	-0.182362	0.0741287	0.313661	0.0265032	0.117058	-0.519056	-0.503446	-0.533457	0.292346	0.0309359	0.39874	-0.537729	0.22863	0.20502	0.208247	0.162804	0.0775426	0.356496	0.186478	0.298027	-0.118875	-0.0598318	-0.456882	0.159404	-0.313196	0.0394612	-0.293361	0.0853576	-0.281108	-0.222355	-0.403848	-0.0328145	0.328304	0.196818	0.383903	0.132975	0.079704	-0.32023	0.233365	0.303968	0.16467	-0.196175	-0.295484	-0.113195	0.0621177	-0.135559	0.140667	-0.283298	0.185148	0.113453	-0.216688	0.234031	-0.117375	0.223033	-0.141364	0.213931	-0.10482	0.542177	-0.308408	-0.0682421	0.0204981	0.391708	-0.0440025	-0.469272	0.133263	-0.170193	0.0785287	0.356435	0.0423162	0.161881	-0.00381789	0.148593	0.132714	0.169818	-0.160233	0.433635	0.00501177	-0.297112	0.00130762	0.264362	0.102584	-0.345463	-0.0778315	0.259784	0.166305	-0.13217	-0.132423	0.0495438	0.331901	-0.142601	0.107695	0.34627	0.486679	0.157339	0.157461	0.138839	-0.35939	-0.108609	0.330208	-0.131322	-0.0282415	-0.0925584	-0.0829452	-0.151132	-0.271914	-0.205367	-0.0398757	-0.239005	0.0921314	0.241694	-0.164871	-0.290443	0.188372	-0.263991	0.17923	0.0614739	-0.542501	-0.133453	-0.0407134	0.221998	-0.0477672	0.24036	-0.332571	-0.0219452	0.322813	-0.0112869	0.0660764	-0.0552618	-0.206042	0.356082	0.153448	0.130069	0.0105761	-0.295492	0.477171	0.172013	-0.24332	0.199114	-0.0557519	-0.0849174	-0.0476512	0.464004	-0.25158	-0.273064	0.204915	0.286707	0.322949	0.363414	0.144084	0.0773942	-0.351569	-0.129091	0.128851	0.229858	0.0808808	-0.145573	0.123216	0.00635202	-0.0911032	0.235917	-0.132304	0.288549	0.397909	0.106175	0.452275	-0.256594	-0.141076	-0.133957	0.146592	0.185023	-0.286088	0.204602	0.454551	-0.40749	0.0130091	0.310989	-0.408922	0.0863945	-0.012059	0.225	-0.274865	-0.0856688	0.159075	0.120176	-0.263084	0.0699371	0.0422405	0.206035	0.0725688	-0.086716	0.421394	-0.0442151	0.0859724	0.207027	-0.12184	-0.273871	-0.185945	0.0476002	0.114079	0.413033	-0.0632406	0.429917	0.181755	-0.141497	0.0376623	0.204239	0.0674479	0.0341135	0.0396658	-0.265916	0.0307326	-0.178897	-0.397533	0.0676307	0.439333	0.200347
GOBP_POSITIVE_REGULATION_OF_MITOCHONDRIAL_OUTER_MEMBRANE_PERMEABILIZATION_INVOLVED_IN_APOPTOTIC_SIGNALING_PATHWAY	0.272796	-0.356103	-0.293544	-0.229256	-0.310603	-0.177301	-0.214685	-0.00262822	-0.229482	0.0105325	-0.178411	-0.0787347	-0.53714	-0.594133	-0.221515	-0.320675	-0.363004	-0.137242	-0.241962	-0.596612	-0.29797	-0.1438	-0.422054	-0.0815685	0.0453445	0.212769	0.355254	-0.0556673	-0.227719	-0.402228	-0.192526	-0.0485791	-0.228571	-0.564536	0.0851269	-0.324318	-0.0896302	-0.493418	-0.310898	-0.31554	-0.251372	-0.360699	-0.33569	-0.313333	-0.152919	0.261202	-0.307019	-0.604724	-0.473109	-0.395101	-0.567221	-0.391689	0.0899567	-0.267734	0.175973	-0.0956866	0.427744	-0.205946	0.273031	0.509118	-0.693974	-0.118087	0.216254	-0.522115	-0.557234	-0.461281	0.390819	-0.275916	-0.584171	-0.546329	0.17751	0.311409	0.187052	-0.42525	-0.329542	-0.249797	-0.242535	-0.213879	-0.0981787	-0.0119571	0.240387	-0.356609	-0.311968	-0.516097	-0.525295	-0.225423	-0.0648309	-0.0261791	-0.215658	0.108954	-0.572757	-0.570222	-0.301985	-0.252152	0.0711584	0.440533	-0.584095	-0.426811	-0.376637	0.346505	-0.15177	0.00617324	-0.308082	-0.108023	-0.165429	-0.362212	-0.130462	0.405903	-0.0937534	-0.0145307	0.665572	-0.610577	-0.389228	-0.406486	-0.528916	-0.394543	-0.238533	-0.354659	-0.315637	-0.229841	0.416123	-0.225206	-0.2328	-0.342954	-0.530325	-0.0412439	-0.510137	-0.448136	0.0844173	-0.257796	-0.295145	-0.583769	-0.273963	-0.367156	-0.547347	-0.626413	-0.399034	-0.585274	-0.00362725	-0.189843	-0.280332	0.162074	-0.584973	-0.0534913	0.462143	-0.428873	-0.419324	-0.601868	-0.00307006	-0.281952	-0.23591	-0.325113	-0.242828	0.0739037	-0.505527	-0.353209	0.168846	-0.495439	-0.00464337	-0.211455	-0.224935	0.192695	-0.0993472	-0.00049971	-0.311569	-0.395064	-0.573891	-0.439826	-0.424071	-0.531923	-0.0406311	-0.336632	-0.162884	-0.401643	-0.517084	-0.153382	-0.270974	-0.140893	-0.549915	0.22293	-0.216708	-0.575758	0.441527	-0.497897	-0.290726	-0.223211	-0.367034	-0.489855	-0.0496925	-0.073813	-0.303905	0.173129	-0.301543	0.569343	-0.511763	-0.0397508	-0.0943547	-0.241773	-0.0314914	-0.170975	-0.0452239	-0.476885	-0.536092	-0.113505	0.0467533	0.220907	-0.230514	-0.462341	-0.304022	0.102416	0.0256024	-0.368534	-0.159264	-0.0945485	0.383812	-0.260816	0.135005	0.690429	0.00401338	0.133102	-0.299294	0.120416	0.591807	-0.439235	-0.462775	-0.560669	-0.590928	-0.196828	-0.136709	0.167126	-0.291162	0.14977	0.0796977	-0.477126	-0.175188	-0.514299	-0.576135	-0.379158	0.155471	-0.529369	0.00907104	0.491148	-0.507668	-0.540816	-0.273775	0.428585	0.0651669	-0.31271	-0.116215	-0.68434	0.495597	0.411578	-0.177308	-0.149504	0.0876159	0.514882	0.451429	0.124991	-0.0610688	-0.26788	0.0783323	-0.608593	0.14576	-0.118252	-0.149107	-0.159409	0.108415	-0.226352	-0.434083	-0.329257	0.39238	-0.306493	-0.170352	0.241247	-0.303049	-0.218918	-0.366645	0.00474425	0.633313	0.0442068	0.207509	-0.497085	-0.371976	-0.205867	-0.263408	0.128605	-0.0431356	-0.0310272	-0.455162	0.0913527	-0.250764	-0.33045	0.564232	0.305175	-0.572124	0.545246	-0.113594	-0.335527	0.229507	0.477047	0.350646	0.319518	-0.515963	0.150966	-0.177657	-0.517738	0.261793	0.429246	0.225985	-0.162583	-0.521547	0.250874	0.227446	-0.15491	-0.00254825	0.271462	-0.139608	0.163858	0.575661	-0.607156	0.208153	0.296191	0.0229022	-0.138054	-0.368339	0.0477611	-0.117649	-0.501162	-0.497157	-0.30446	-0.0373577	0.682114	0.552351	-0.606412	0.175621	-0.147946	-0.369179	-0.258606	0.159132	0.123075	-0.308906	-0.227988	-0.233124	-0.25919	0.464062	0.00305337	-0.547089	-0.117377	-0.478703	0.224947	0.397527	-0.493077	-0.152323	-0.454314	0.243246	0.164098	-0.184604	0.285076	-0.268883	0.335309	-0.205155	0.20771	-0.264327	0.0680322	-0.629139	0.175844	-0.426243	-0.124679	-0.20436	0.0221651	-0.493993	-0.150892	-0.31184	0.169493	0.0829424	-0.536755	0.00682013	-0.381639	0.211081	-0.194568	-0.257976	0.294265	0.545659	-0.0369267	-0.139777	-0.227998	0.140096	-0.157523	-0.331966	0.48065	0.239439	-0.514611	0.165802	-0.599233	-0.22767	0.102323	-0.172091	-0.302178	-0.0381356	0.133889	-0.228026	0.165678	-0.191039	-0.158891	-0.31659	0.329513	0.420373	-0.333446	0.156273	-0.0874601	-0.241339	-0.234383	-0.559339	0.573804	0.464284	-0.225357	-0.220017	0.381227	-0.0577881	-0.168756	0.0796373	0.0761169	-0.480157	-0.336303	0.0548014	-0.295856	-0.268973	0.062161	-0.0364866	0.433528	-0.365368	-0.237128	-0.273003	0.0338729	-0.178524	0.0803085	-0.307434	0.166619	0.44184	-0.135917	-0.0568005	-0.296707	-0.510874	-0.111055	-0.351058	0.476083	-0.313854	0.285464	-0.334057	-0.402948	-0.326531	0.564304	-0.0935211	-0.230524	0.150779	-0.247129	0.239713	-0.0745112	-0.544245	-0.226223	-0.627547	-0.0204752	-0.423799	0.439246	-0.202609	0.06631	-0.0281696	0.369957	0.132085	0.040405	0.107025	-0.545925	-0.542068	0.0019582	0.434797	-0.209771	-0.173611	-0.256641	0.18275	-0.537471	0.26065	-0.468628	0.0874926	0.152149	0.352577	0.164962	-0.336533	-0.555381	-0.410502	0.520046	0.467117	0.4799	-0.39847	-0.13591	0.40645	-0.206824	-0.14753	-0.299819	-0.256722	-0.149353	0.167612	-0.110064	-0.347368	-0.0684163	-0.236877	0.442109	0.362004	-0.58916	-0.512203	0.439466	0.156847	-0.531487	-0.542855	-0.0203321	-0.241593	0.0945426	0.474144	-0.2877	0.197069	0.0734955	-0.446503	0.139803	0.34213	-0.325692	0.0663345	-0.184811	0.0876438	-0.476429	-0.401011	0.286347	-0.34507	-0.545729	-0.174867	0.0671205	0.230933	0.300349	0.204007	0.271466	-0.405811	0.0726826	-0.216856	0.125862	0.098923	-0.313399	0.0498014	0.526945	0.487485	0.189166	-0.0287238	-0.372964	0.591718	-0.258445	-0.533771	-0.313521	-0.226474	0.0823458	-0.518	0.22776	0.0790305	-0.0329167	0.106411	0.16508	0.217775	-0.522827	0.118505	-0.307797	-0.00257281	-0.592158	0.433804	0.300572	-0.139481	-0.174776	-0.526738	0.075374	0.373465	0.423428	-0.118224	-0.0201293	0.117304	0.0133072	-0.18027	-0.552847	-0.218992	0.521885	-0.159721	-0.390493	0.083181	-0.280668	-0.404569	-0.515852	-0.573076	-0.537542	-0.501314	0.486936	0.0946303	-0.17074	0.104682	-0.568183	-0.426612	0.234687	-0.345239	-0.286925	-0.20857	-0.612248	-0.152938	-0.128704	0.496809	-0.53232	0.712868	-0.233121	-0.195233	-0.0647309	0.319435	-0.516807	-0.317321	-0.209273	-0.23353	0.424061	0.165763	-0.390935	0.0619444	0.124709	-0.186266	0.167788	0.0140489	-0.188254	-0.082376	0.20391	-0.0178822	-0.204604	0.254138	-0.253423	0.125516	-0.399194	0.0429306	-0.0875911	0.276005	0.470048	-0.530192	-0.232446	0.318232	-0.501885	-0.540069	-0.522154	-0.112374	0.0835265	-0.313548	-0.313455	-0.00280801	-0.0877813	-0.422889	-0.176996	-0.568555	0.277942	-0.15509	-0.196887	-0.308307	-0.137605	-0.5976	-0.108793	-0.524538	-0.553931	-0.511161	-0.368433	0.135661	-0.381504	0.133522	-0.50381	-0.177452	-0.438288	-0.191256	-0.230925	-0.0290973	0.47834	-0.126427	-0.43779	0.309301	-0.510994	-0.363063	-0.140828	0.280777	-0.459603	0.183618	-0.581611	0.0377693	-0.475183	-0.309252	-0.38168	0.110037	0.414852	0.343429	-0.355823	0.529056	0.242047	0.666597	-0.0868517	0.487648	-0.217406	-0.35901	0.0319715	0.416542	0.0635447	-0.372198	-0.215569	-0.239149	-0.322502	-0.557387	-0.214304	-0.220547	-0.239313	0.484298	-0.616795	0.0400116	-0.177679	0.193137	-0.336611	-0.259143	-0.4685	-0.126984	0.104099	0.408893	0.207196	-0.289605	-0.162146	0.11556	-0.177141	-0.17866	-0.533116	0.102975	-0.538648	-0.289415	0.220741	-0.314231	0.132718	0.0046268	-0.195649	0.15977	0.0414024	0.0948177	-0.0997188	-0.474056	0.149026	0.0112859	0.155556	-0.0397154	0.0572252	-0.161278	-0.492524	-0.0949545	-0.163442	0.0927881	0.235151	-0.00355091	-0.383003	0.115834	0.214723	-0.144007	-0.177822	-0.57499	-0.158971	0.494637	-0.531235	-0.451731	-0.000607878	0.0772304	0.0585731	-0.195643	-0.224477	-0.168685	0.254531	0.122957	-0.482264	-0.118333	-0.370439	-0.219443	-0.530623	0.0899214	-0.0810471	-0.197345	-0.308894	-0.203973	-0.116759	0.185023	0.184535	0.440219	0.122728	0.120275	0.267814	-0.298745	-0.476228	-0.504138	0.0357523	-0.58878	0.159321	-0.16894	-0.0139731	-0.113337	-0.239103	-0.175458	0.381952	-0.235794	0.0871037	0.140904	-0.255066	0.26014	-0.56444	-0.550227	-0.527904	-0.137726	0.0715566	-0.0846693	-0.590772	-0.317452	-0.520852	0.26411	-0.0719603	0.233223	-0.317283	-0.210952	-0.111206	0.29155	0.423812	0.310516	0.725376	0.106433	-0.565312	0.256991	0.253554	-0.296091	0.194814	-0.414177	-0.516027	0.148254	-0.581164	-0.42092	-0.536818	0.192964	0.0451748	-0.228227	0.051138	0.46864	0.35002	-0.298575	0.410459	0.0415808	0.215954	-0.538016	0.103902	0.17285	-0.56165	-0.19339	-0.311819	-0.301304	-0.318408	0.404381	-0.224578	0.0524497	0.0295224	0.0242423	0.628104	-0.56426	0.120578	0.47596	-0.0770359	-0.23964	-0.577857	-0.301975	0.275043	-0.269365	0.0184229	-0.254668	0.463561	-0.237146	-0.532531	-0.246084	0.468995	-0.301133	-0.0703339	0.393268	0.312135	-0.362152	-0.0832129	-0.258396	-0.405095	0.0654402	-0.61929	-0.556419	-0.412323	-0.579305	-0.34958	-0.227266	0.454375	0.425764	0.144569	-0.491186	-0.529441	-0.551381	0.0311076	-0.570656	-0.398397	-0.206404	0.102604	0.28277	-0.55506	0.454737	-0.248003	0.496726	0.276523	0.499512	-0.0462857	0.0867273	0.142769	0.284996	-0.492532	0.197774	0.0447988	-0.482433	-0.0064646	0.0818268	-0.263579	-0.546392	0.460884	0.157426	-0.617467	0.379155	-0.268552	-0.0320508	-0.0124823	-0.0490391	-0.310164	0.49686	0.179803	0.259969	-0.636321	-0.186115	0.399074	0.618979	-0.229939	-0.217495	-0.167908	-0.199599	0.333851	0.45625	0.0211961	0.226547	0.116057	0.48972	0.0544701	-0.257339	0.0112589	-0.53433	-0.0994904	-0.363608	-0.618785	0.256941	0.238239	-0.386773	0.174097	-0.234912	-0.574093	-0.247006	-0.248462	-0.17174	0.220511	-0.548074	-0.138516	-0.177722	0.358307	-0.162954	-0.0167447	-0.494285	-0.0125635	0.0313142	-0.526692	0.292879	0.177427	0.0818042	0.114412	0.144457	0.0594825	-0.208163	0.243423	0.201742	-0.147747	0.0224849	0.183357	0.0110291	-0.0125531	-0.155854	0.03679	0.0191729	0.195686	-0.0380248	0.159442	0.0774903	-0.443374	0.0180827	0.593526	0.633584
GOBP_POSITIVE_REGULATION_OF_MITOCHONDRIAL_TRANSLATION	0.24539	-0.196325	-0.00421664	0.47842	0.337889	-0.225864	0.138285	-0.234688	-0.288838	0.277839	-0.294957	0.122014	0.107675	0.357991	-0.191035	-0.129433	-0.317063	-0.185061	0.176517	-0.208128	0.143382	-0.170446	0.104938	-0.456211	0.115807	0.145595	0.0978008	0.16284	-0.218936	-0.105609	-0.128455	0.22388	0.0310246	-0.0889236	0.430442	0.145789	0.131622	0.232248	0.122759	0.320753	0.245859	-0.162156	-0.312955	0.026181	0.306961	0.329058	-0.279626	0.0725216	0.436837	0.136111	0.0177854	0.188007	0.241517	-0.14303	0.0577007	0.0202775	0.0286902	0.295196	0.328982	0.33738	-0.213206	0.312805	-0.00259337	-0.186844	0.100989	-0.0165767	0.0784014	0.289648	0.191811	-0.0321119	-0.364276	0.247872	0.19577	-0.257998	-0.188372	0.0858983	0.365801	-0.251615	-0.180152	0.00899265	-0.122419	0.1489	-0.117551	0.227151	0.196688	0.0495912	0.279658	0.245546	-0.171528	-0.129933	-0.00684351	-0.102887	0.00473045	-0.086656	0.0317303	0.256549	0.124304	-0.00734763	-0.0596067	-0.132188	0.352807	0.0879639	0.163817	0.142057	-0.161219	0.24192	-0.136237	-0.0623378	-0.304127	0.27898	-0.380865	-0.202764	0.228974	0.100703	-0.196437	0.255316	-0.170387	-0.144354	-0.462225	0.326915	-0.404951	0.315757	-0.218725	0.0743829	-0.311255	-0.26784	-0.358284	0.435691	-0.253832	0.232749	-0.0733382	0.0147558	-0.0589411	0.0786849	-0.210979	-0.0895237	0.100409	0.422635	0.366856	-0.189334	-0.0651851	0.236899	-0.151305	-0.305026	0.0398223	0.530743	0.107704	0.0479823	-0.0426793	0.219858	-0.0286456	-0.330468	0.262531	0.164408	-0.189243	-0.144631	0.310867	0.455611	-0.166965	0.303577	0.0308761	-0.220473	0.448306	-0.0216643	-0.255742	0.222843	-0.124471	0.026907	-0.0956607	-0.384784	-0.0282989	0.100247	-0.0754106	-0.267234	0.170295	0.0821686	0.160677	0.414778	-0.266452	0.0826908	-0.166762	0.147345	-0.122185	0.395906	0.0399702	-0.17579	0.139871	-0.123725	0.413604	0.169143	0.379666	-0.199257	-0.0752056	0.321567	0.168564	0.153881	-0.0308563	0.0654777	-0.0577697	0.0103624	-0.301673	-0.115895	-0.199996	0.273675	0.134247	-0.00329027	0.0245712	0.374591	0.0216107	-0.336488	-0.269387	0.353627	0.0911332	-0.332265	-0.145925	-0.00598117	-0.396635	-0.0372539	0.211609	-0.0406804	-0.430871	-0.0222284	0.126285	0.00147995	-0.150702	0.0461751	-0.213648	-0.0902063	-0.23349	0.241043	0.37402	0.43945	-0.0930623	0.443988	-0.183787	0.107719	-0.29508	-0.0476827	0.283399	-0.0602734	-0.289711	-0.225281	-0.18227	-0.211802	-0.273273	-0.129444	-0.300902	0.199629	-0.102439	0.254034	0.0606349	-0.315239	-0.313888	-0.0253282	-0.303914	-0.248061	0.304721	0.106466	0.257784	0.171612	0.260295	-0.228392	-0.252367	0.0325946	-0.109552	-0.177753	-0.204773	0.231017	0.0202942	-0.304796	-0.106413	0.293546	-0.0643892	0.312938	-0.308066	-0.142442	-0.225968	0.29068	-0.0449075	-0.0361199	-0.106714	0.139837	-0.0530153	0.0986267	-0.102951	0.132208	-0.316952	0.399102	0.0827485	-0.287339	0.453467	0.347827	0.00272042	-0.301582	0.23933	-0.240817	-0.325678	0.437527	-0.0977183	-0.19836	0.0143908	-0.195635	-0.00883184	0.0811284	-0.184582	-0.36751	0.378528	0.340941	-0.330395	0.170454	-0.36799	-0.360635	-0.17709	-0.157822	-0.181022	-0.281611	0.111476	-0.406065	-0.164858	-0.284951	-0.153777	-0.328816	0.24449	0.264021	-0.294048	-0.0669403	-0.0913724	-0.032803	-0.170263	0.350301	0.0980101	-0.408038	-0.172668	-0.204028	-0.0724708	0.114794	0.320779	-0.132009	0.172957	-0.24083	-0.227917	0.0318626	0.325823	0.13103	0.00911059	-0.113596	-0.211015	-0.31584	-0.0666771	0.107329	-0.0390139	-0.233073	-0.109556	0.109345	0.0613725	-0.0569005	-0.144775	-0.163378	-0.425204	-0.215492	0.0360285	-0.151294	0.188853	-0.0735293	-0.116597	-0.0927891	0.212038	-0.158615	-0.105836	-0.122037	-0.333442	-0.287957	-0.287878	0.226098	0.0248987	-0.390313	-0.369571	0.302687	0.205002	-0.19911	-0.174585	0.473347	-0.200615	-0.109319	-0.195002	0.285287	0.00211343	-0.0656011	-0.182727	-0.335863	-0.0171998	-0.362709	-0.480258	-0.0544569	0.234271	0.0111937	-0.357686	0.332135	-0.0464989	-0.401826	-0.207959	-0.376882	-0.404154	-0.352933	-0.0192165	0.0578522	0.0515331	-0.27028	-0.372241	-0.130569	-0.0826453	-0.418101	-0.229354	-0.0920372	-0.188602	-0.240833	0.0406363	0.422512	0.0756836	0.518129	-0.135838	-0.0447663	-0.317335	0.198198	-0.227755	-0.432958	-0.15174	-0.0274348	-0.143446	0.423637	-0.306913	-0.128259	0.0354929	0.115105	-0.174979	-0.265173	0.11516	-0.0840872	0.0173562	0.0949393	-0.324155	0.161395	-0.35616	-0.344997	-0.0786352	0.0230162	0.149804	-0.219433	0.611425	-0.00431952	0.13511	0.307339	0.453739	-0.237703	-0.390714	-0.278488	-0.204432	-0.180162	0.0449716	-0.236206	-0.0460051	0.0355655	-0.168673	-0.427838	0.0277127	0.203772	-0.141762	0.169269	-0.228689	-0.268636	0.424693	0.207753	-0.217862	-0.149428	0.246249	0.0644765	-0.272793	0.303174	0.0698737	-0.243989	-0.125513	-0.017844	-0.176404	0.235475	-0.0102586	-0.115761	0.138246	-0.110593	-0.0478734	-0.351345	0.0341269	-0.298244	-0.156672	0.303561	-0.200591	-0.0500148	0.18893	-0.187429	-0.199119	0.0856876	-0.106022	0.0660757	-0.0725307	-0.306954	0.208742	-0.0251079	0.320955	0.117274	-0.357363	-0.0359792	0.0609941	0.0604123	0.196583	-0.427786	-0.207174	-0.151261	-0.394608	-0.177142	0.252471	-0.0215074	0.215434	-0.414248	-0.392703	-0.322994	0.0658029	-0.216841	-0.153867	0.0911954	0.00997232	-0.392572	0.121223	-0.00839168	-0.354633	-0.0144521	-0.100676	0.325888	-0.173554	0.0827433	0.559614	-0.411583	-0.384181	-0.0801788	-0.433745	-0.118442	0.211615	0.0156208	0.0610095	0.143247	-0.194208	0.0938689	0.368443	-0.137927	-0.394184	-0.124564	0.34988	-0.156057	0.100997	0.410055	-0.355288	0.219092	0.0743022	0.395852	0.152443	-0.20697	0.0256355	0.128691	-0.0954414	0.0153313	-0.267592	-0.328576	-0.160358	-0.241033	-0.0178479	0.06973	-0.0322246	0.1605	-0.127179	-0.28721	-0.191384	-0.237573	-0.00962211	-0.409352	0.0846416	-0.097445	-0.163817	0.319078	-0.00395446	-0.421808	-0.246454	0.135869	-0.432456	-0.203102	-0.148145	0.231036	-0.177389	-0.365362	0.0407061	-0.425986	-0.0933152	-0.195461	0.000786036	-0.0953178	-0.0118254	-0.40581	0.17214	-0.18896	0.321647	-0.216619	0.0324125	0.0621474	-0.184892	0.0399746	0.109636	-0.183304	-0.0445887	-0.35856	0.181256	-0.420054	0.107466	0.319299	-0.161351	-0.230566	-0.370428	0.0610855	0.0275804	-0.114953	-0.296327	0.151117	0.295847	0.0723823	-0.199268	0.205971	0.148342	-0.49006	-0.238988	-0.0488968	-0.143348	-0.264507	0.0737453	0.213616	0.198942	0.208627	-0.0696799	-0.182369	0.110672	-0.0358872	-0.0627471	0.149826	0.474575	0.343256	-0.0109517	-0.134715	-0.335672	0.0616945	-0.175184	-0.171294	0.53973	-0.0382722	0.107281	-0.331782	-0.374064	-0.41012	-0.165441	0.128945	-0.412337	0.453634	-0.423804	-0.34959	-0.0545174	-0.306267	-0.377559	-0.0346554	-0.25973	-0.235361	-0.172756	0.357322	-0.315174	-0.193736	0.226836	-0.188924	0.530599	-0.298273	-0.212381	-0.136749	-0.243906	-0.130781	-0.0815372	0.255443	0.0451954	0.222441	0.275075	0.233893	-0.137032	0.262658	-0.0302823	-0.0157647	-0.0710616	-0.388587	-0.327941	-0.420456	-0.334689	-0.323337	0.0891425	0.23452	-0.382755	-0.207476	-0.413961	0.186332	-0.146175	-0.241841	-0.111464	-0.0640958	-0.119386	-0.184451	0.0267545	0.00896745	-0.226083	0.103384	-0.322921	0.1448	0.21469	-0.212776	0.441666	-0.133706	0.588246	0.4942	-0.163422	-0.387172	-0.410147	0.323848	0.0235106	0.0289318	-0.00357993	-0.426087	-0.400127	-0.223859	-0.0241343	-0.36413	-0.034753	-0.106872	-0.310976	0.0255446	-0.202153	-0.394706	0.0138862	-0.433441	0.172426	-0.17061	-0.111084	-0.242406	0.0471482	0.409024	0.228909	-0.230431	-0.20554	-0.326947	0.254253	-0.385429	-0.0196578	-0.326521	-0.285599	-0.250584	-0.0181462	-0.0767527	0.547548	0.162167	-0.194448	-0.38388	-0.121275	0.0440708	0.121377	0.0392093	-0.104908	0.0541134	0.0719398	0.22209	-0.182496	0.25045	-0.274591	0.0376553	-0.350346	-0.125468	0.255868	-0.322752	-0.414837	0.136621	-0.407649	-0.10426	-0.234364	-0.314217	-0.155569	0.402924	-0.0160861	-0.113399	0.107576	0.102575	-0.346988	-0.0686863	-0.0263287	-0.136081	0.26365	0.341659	0.235708	-0.0643814	0.261898	-0.119643	-0.217723	-0.192612	-0.381736	0.131941	0.288065	0.184781	-0.416314	0.079035	-0.348843	0.0165931	-0.0638044	-0.00535887	0.0588605	-0.167182	0.000112137	0.171199	0.305853	-0.0628375	-0.184566	0.0142081	-0.325221	0.541002	-0.226992	0.369795	0.00536774	-0.0286701	-0.186814	0.236846	-0.113046	0.0480707	-0.247503	0.154597	0.29997	-0.31957	-0.440514	-0.205762	0.531679	0.0195546	-0.161269	0.44163	-0.392393	-0.109915	-0.248342	0.19853	0.0836562	0.249854	0.122115	0.114436	0.356225	0.175927	-0.449386	0.14391	-0.392121	-0.069931	-0.0839721	-0.0545067	0.301632	0.481905	-0.198093	-0.13679	0.458739	0.255156	-0.0646377	-0.181422	0.015205	-0.29235	-0.399267	0.120114	0.106427	-0.281814	0.218513	0.278307	-0.107407	0.0293029	0.233855	0.179942	-0.15184	-0.293283	-0.371869	0.205608	-0.231288	0.523725	-0.206571	-0.0333048	0.0959265	0.294369	0.0277753	-0.104154	-0.139924	-0.24946	-0.107885	0.271118	0.206459	-0.465335	-0.191259	-0.0998009	-0.259612	0.0621888	-0.0485226	0.0214967	0.252762	-0.0964394	0.0766864	0.0788599	0.102494	-0.0645083	0.199157	-0.221203	0.0774434	0.633616	0.000795099	0.341294	-0.0587738	0.0741073	-0.241057	0.175981	0.0511475	0.0655822	0.367867	0.162772	0.0210515	0.135813	0.358716	-0.101699	-0.270633	0.408627	0.0285803	0.204945	0.081686	-0.206298	0.512824	0.238804	0.0615882	0.189539	0.475797	-0.189477	0.31319	0.120492	-0.166062	0.601157	-0.0949286	0.100078	-0.000184926	-0.159196	0.0874874	-0.148064	0.264925	0.0587431	-0.355159	-0.00161733	-0.0892957	0.367676	-0.0434955	0.0446406	-0.244409	-0.393867	-0.112675	-0.128532	0.0692208	0.500363	0.162145	0.00736314	-0.358293	-0.120947	-0.158081	-0.0886484	-0.199261	-0.217248	-0.342082	0.254106	0.39478	0.162119	0.202452	-0.191973	0.116522	0.290982	0.403043	0.237441	-0.151258	-0.173385	0.289239	0.324329	-0.152682	0.111907	0.215638	-0.439303	0.167534	-0.201612	-0.430467	-0.209366	0.437856	0.39559	0.482592
GOBP_POSITIVE_REGULATION_OF_MITOPHAGY_IN_RESPONSE_TO_MITOCHONDRIAL_DEPOLARIZATION	0.151426	-0.117899	0.179447	0.103419	0.223052	-0.214438	0.126147	-0.0935735	0.270276	0.235891	0.50194	-0.0461491	-0.293071	-0.182758	0.477487	-0.11073	0.468987	0.135044	-0.464109	0.269405	0.16844	-0.273995	-0.111503	-0.155954	-0.0869655	0.317151	0.562072	0.12283	0.179151	-0.464516	-0.026625	-0.271182	-0.343013	0.164877	0.0736295	-0.0354723	-0.443999	-0.119671	0.402048	-0.128711	0.387446	0.286565	0.149097	0.015518	0.335543	0.0692507	-0.301169	-0.437702	0.525528	0.150345	0.0511492	0.553846	-0.0228922	-0.0213529	0.613383	-0.241683	-0.225086	0.243898	-0.532791	0.120097	0.069635	0.0926581	0.286126	-0.326284	-0.130407	0.00976466	0.0347318	0.359682	0.336605	-0.24892	-0.374444	0.344702	0.16797	0.00468944	0.424996	0.375225	0.521793	0.223177	-0.0686212	-0.42516	0.112767	0.243723	0.1253	-0.0590365	-0.308839	-0.100388	0.22184	0.280656	0.326765	-0.0275122	-0.369981	-0.0831409	0.0248989	0.285987	0.347435	0.0838472	-0.162604	-0.259047	-0.235918	0.0167727	0.155727	-0.0998663	-0.291874	-0.376189	-0.0995364	-0.289421	0.30711	0.329817	0.252026	0.380414	-0.323919	0.100637	-0.000290123	0.0378845	-0.332945	-0.0875704	0.0612209	-0.0236972	0.454037	0.027556	0.294645	0.0445237	0.180618	-0.310991	-0.160468	-0.218813	-0.00797995	-0.055416	0.226714	0.150741	0.373397	-0.0224135	-0.0664585	0.345896	-0.530249	-0.105428	-0.555199	-0.102509	-0.461503	-0.319357	0.141071	0.104411	-0.18338	-0.00497594	-0.116626	-0.145393	-0.185908	0.560681	-0.121262	0.0119406	-0.49275	0.461322	-0.367654	-0.163222	-0.30781	0.25292	0.509937	-0.0286869	0.142196	-0.514153	-0.213844	-0.329876	0.00573577	0.0415749	-0.429677	-0.177306	0.285687	0.294961	0.063748	0.130059	0.194886	0.0846656	0.207316	-0.124676	0.173159	0.184627	-0.149763	0.416939	0.410209	-0.00214902	0.111458	-0.129176	-0.382719	0.363052	0.216962	0.381877	0.223683	-0.00523054	-0.357802	0.2374	0.148412	-0.139453	-0.241497	0.389936	-0.272257	0.0873939	-0.414144	0.307677	-0.524203	-0.00485172	0.314094	-0.0394512	-0.0548545	-0.340961	-0.222524	0.0949387	-0.315794	-0.302529	0.0373464	-0.247291	0.386827	0.310613	-0.0650424	-0.479177	0.202428	-0.0129209	-0.135599	-0.33393	-0.56361	0.559026	-0.384278	-0.218531	-0.237538	-0.27668	-0.244115	-0.249778	-0.186952	0.0687649	-0.517598	-0.458378	-0.0543481	0.0898917	-0.162142	-0.353908	-0.132413	-0.0109208	-0.169291	0.286545	-0.272631	-0.0461029	-0.320846	-0.477988	-0.495046	-0.0853518	-0.228609	-0.422354	-0.352056	-0.240793	0.0228169	-0.432912	0.354093	0.120752	-0.174423	0.200852	0.125653	-0.498176	0.102287	0.0626286	-0.213089	-0.0953793	-0.038804	-0.359288	-0.358822	-0.232951	0.225567	0.215629	-0.0686215	0.15665	-0.0495715	0.218844	-0.453622	0.000490564	-0.289359	-0.185583	-0.237287	-0.374559	-0.394285	-0.125739	-0.529621	-0.288888	0.0778789	-0.242512	-0.193878	0.239878	-0.432248	-0.169107	-0.204164	-0.232403	0.126305	-0.129324	0.386877	0.220379	-0.0286601	-0.028212	-0.138614	-0.508531	-0.0362251	-0.034453	-0.204489	-0.0558831	-0.400157	-0.322876	0.369827	0.143887	-0.152254	-0.45254	-0.312208	-0.534636	-0.237721	0.0436404	-0.0938227	-0.166334	-0.369338	-0.109758	-0.148112	0.0103023	-0.279334	-0.355061	0.56954	-0.229498	0.389423	-0.476682	-0.154691	-0.0933823	-0.0104695	-0.261456	-0.168533	0.461085	0.320546	-0.37632	-0.283099	0.227036	-0.29462	0.0896496	-0.00609867	-0.00415052	-0.0109574	-0.128425	0.0281579	0.11908	-0.238743	-0.341581	-0.342674	0.0535693	0.135414	0.0626924	-0.243226	0.298709	-0.212751	0.117474	-0.309133	0.421983	0.0919791	0.174554	-0.261426	-0.153712	-0.236917	-0.227743	0.0306918	-0.163433	0.119266	0.228212	-0.0870463	-0.4118	-0.0527463	-0.495933	-0.255504	-0.263571	-0.380949	-0.158491	-0.0662958	0.405218	-0.346086	0.0609927	-0.123644	-0.303364	-0.146084	-0.0263842	-0.154209	-0.229221	-0.254724	-0.23266	-0.117696	-0.411377	-0.203544	-0.0641713	0.0706432	0.252945	-0.370913	-0.24109	-0.362973	-0.200001	-0.186947	-0.286499	-0.0805837	0.00623595	-0.256674	-0.366881	0.0234656	-0.516265	0.209136	-0.00949563	0.532696	0.164807	-0.146315	-0.209009	0.347931	-0.342653	-0.0651498	-0.0635577	0.518326	-0.0894941	-0.385366	-0.237381	-0.482953	-0.345448	-0.338832	-0.0483256	-0.480954	0.149765	-0.492974	-0.43292	-0.214795	0.330619	-0.0273356	-0.388353	-0.0906022	-0.466617	-0.534418	-0.298679	-0.0224154	-0.077087	-0.204915	-0.155065	-0.120458	0.500526	0.126676	0.0385432	-0.289785	-0.0789383	0.0493579	0.164513	-0.0160716	-0.265504	-0.242406	0.105477	-0.412888	-0.175624	0.197844	-0.155038	-0.169986	0.186336	-0.328754	-0.0360367	-0.344764	-0.532957	0.163408	-0.0742015	-0.0989402	-0.406084	0.308601	-0.420937	0.124419	-0.0879174	-0.0329218	0.337456	-0.312778	-0.231618	-0.41275	-0.275598	-0.23971	0.471097	0.407271	0.17583	0.306023	-0.0558903	-0.423672	0.393388	0.228055	0.509261	-0.204342	-0.369451	-0.263645	0.0935165	0.07908	-0.218832	0.0402548	0.0153954	-0.129541	-0.00250268	0.248983	-0.058386	0.244097	-0.284221	-0.119933	-0.201805	-0.178073	0.330667	0.0314636	-0.258886	0.377167	-0.369375	0.112035	0.362977	-0.33246	-0.19555	-0.0387434	0.0973395	-0.279618	0.00747268	0.0925834	0.349009	0.148553	-0.391913	-0.436736	0.216616	-0.0654752	-0.184898	0.3751	-0.276608	0.0808057	-0.0153646	-0.171755	-0.243954	-0.428373	-0.324768	-0.265712	0.152643	-0.138424	0.257095	-0.185778	-0.35076	-0.281426	0.117913	-0.502037	-0.15772	0.0423572	0.356005	-0.457847	-0.00822495	0.445906	-0.376364	0.0510831	0.152151	-0.0964018	0.188525	-0.0479547	0.183666	-0.0616956	0.0571275	-0.284533	-0.48536	0.539559	-0.132641	-0.246224	-0.456415	-0.502662	-0.465889	-0.27465	0.22753	0.328381	-0.179859	0.00282633	-0.313259	0.232935	-0.34655	0.144267	-0.501222	-0.105897	0.0535702	-0.350768	0.328983	0.0221965	-0.476403	-0.0969758	0.121125	-0.231371	0.188484	-0.0354102	0.112258	-0.508052	-0.0466062	-0.167602	-0.479997	-0.00859877	0.0572078	-0.398023	-0.135146	0.299272	-0.297902	-0.0892283	-0.182053	-0.0982842	0.262001	-0.52753	-0.479061	-0.253535	0.180618	-0.288868	-0.0414671	0.293341	0.173344	-0.135367	-0.0742381	-0.0653653	-0.041174	-0.122573	-0.335773	0.144286	0.101277	-0.0221854	0.362241	0.378305	0.240397	0.114381	0.263078	0.0968585	-0.0139232	0.249601	-0.262759	-0.0666887	-0.422724	-0.504826	-0.298364	0.449747	-0.206876	-0.492856	0.0207362	-0.0613042	-0.0238048	-0.424172	0.0902143	-0.261197	0.410824	-0.408735	-0.340124	-0.0962695	0.1042	-0.127488	0.0637645	-0.46876	-0.056027	-0.178311	-0.306176	0.369627	-0.0829415	-0.360551	-0.352533	0.0354211	-0.10403	-0.317987	0.0270089	-0.140859	0.0142034	0.272142	-0.496902	-0.0238764	-0.335406	-0.173135	0.338769	-0.304277	-0.135984	0.305543	0.186129	-0.116507	-0.229482	0.128564	-0.271609	-0.173569	0.117371	-0.222637	-0.467568	-0.427538	-0.0865085	-0.0955216	-0.0958198	-0.173547	0.191083	0.384604	-0.163178	0.154683	-0.0443379	0.148199	-0.175955	-0.127054	-0.239915	0.204495	-0.0312925	0.333939	-0.268087	0.486087	-0.555581	-0.0856916	-0.268712	-0.253028	-0.176549	-0.0845994	-0.180768	-0.10073	-0.41665	-0.127001	-0.407389	-0.0773396	-0.473701	0.284341	0.303786	-0.426459	-0.205748	-0.333421	-0.101976	-0.00931796	-0.216634	-0.269606	-0.283951	-0.0863121	-0.139277	-0.236389	0.347364	-0.239062	-0.242537	-0.301181	-0.075214	-0.219757	-0.0537493	-0.218428	0.359511	-0.28639	-0.516249	0.0219346	-0.35085	-0.547212	0.286272	0.128341	-0.140895	-0.329219	-0.39933	-0.0382536	-0.294658	0.17803	0.0444143	0.0757552	0.0233749	-0.316977	-0.0791959	-0.181641	0.125805	-0.132479	-0.219529	-0.233021	-0.0569833	0.0890197	0.131701	-0.469104	-0.198075	-0.123466	-0.475834	0.0697529	-0.434842	0.00010489	-0.0535668	-0.179286	-0.178759	-0.306949	0.257802	0.105289	-0.0536542	0.306471	-0.336835	-0.23226	0.235801	0.501494	0.107653	-0.237051	-0.526849	-0.262951	-0.514975	0.107528	-0.135203	0.492247	-0.282343	0.149129	0.250032	0.34653	-0.0591139	0.436525	-0.542273	0.152019	-0.0620998	-0.368353	-0.226672	0.00916099	-0.302701	0.12576	-0.223041	0.104744	0.0981437	0.0928366	-0.162697	-0.300112	0.000830483	0.0617834	-0.105282	-0.52613	-0.350415	-0.0895148	-0.078721	-0.369707	-0.0637356	-0.303706	-0.310242	-0.036915	0.260954	-0.316949	0.215877	-0.491179	-0.103791	-0.361436	0.264102	-0.323725	-0.301647	0.231454	-0.0782429	-0.408149	0.405238	-0.0257346	-0.443072	0.0219844	-0.431718	0.171396	-0.244698	0.191345	-0.1458	-0.0445211	-0.431028	-0.491901	-0.342839	0.0604527	-0.436259	-0.302446	-0.402926	0.13347	-0.0213282	-0.219843	-0.0497701	-0.400142	-0.306386	-0.439919	-0.438759	-0.264373	-0.403001	-0.504509	-0.314873	0.038726	0.0344758	0.339012	-0.331221	-0.352035	0.0566541	-0.162712	0.162038	-0.398623	0.0889545	-0.56508	-0.118837	0.224004	-0.409438	0.175721	-0.162052	-0.311956	-0.325763	0.14202	0.509733	-0.362331	0.241775	-0.558609	-0.113221	-0.249515	-0.511664	-0.11938	-0.437859	-0.0649559	-0.246204	-0.366979	-0.373479	-0.50635	-0.582532	-0.162986	0.16412	-0.342953	-0.244503	-0.476281	-0.0572661	-0.490913	0.261065	-0.248662	0.00629598	-0.420832	-0.395022	-0.135906	-0.0110171	0.220798	-0.190733	-0.232203	0.0146527	-0.0264678	-0.0759459	-0.282559	-0.365705	-0.362463	0.181061	0.155211	-0.437061	-0.407565	-0.278737	-0.471456	0.148739	-0.27256	0.0400966	0.290345	-0.0389661	0.34256	-0.396841	-0.332351	-0.0821192	0.298127	-0.527081	-0.229505	-0.0376519	-0.487224	0.10751	-0.073562	0.14388	-0.360386	-0.154364	0.26229	-0.359388	0.341569	0.303047	0.195788	-0.334016	-0.0991097	-0.51128	-0.140136	0.250817	-0.0573158	-0.342042	0.453021	-0.175012	-0.444604	-0.467608	0.174441	-0.289559	-0.180429	-0.28546	-0.27512	-0.367452	-0.585184	-0.0605831	-0.57699	0.4818	-0.355911	-0.419339	-0.123158	-0.104632	-0.250223	-0.0727064	-0.256684	-0.565014	0.140784	-0.586137	-0.267777	-0.192885	-0.406879	0.130367	-0.26213	-0.373704	0.232841	-0.367444	-0.238538	0.0393527	-0.136014	-0.015741	0.17755	-0.0330922	0.375694	-0.292951	-0.105556	-0.554859	0.0328006	-0.566577	-0.375116	0.0961052	-0.0766898	-0.0540382	0.0867009	-0.187447	0.209931	0.201808	-0.122016
GOBP_POSITIVE_REGULATION_OF_MITOTIC_CELL_CYCLE	-0.0135017	0.0498713	-0.0567743	0.0127806	0.08968	0.121753	-0.0267216	0.0423716	-0.0674389	-0.0902332	-0.102072	-0.0439023	0.137477	-0.0664803	0.00360217	-0.308414	0.00881036	-0.113815	-0.0464587	0.0799948	-0.023033	-0.128207	-0.0177865	0.0805571	-0.0744135	-0.0609513	0.0708848	-0.0430152	-0.038853	-0.0294496	0.0443626	-0.158968	-0.0488827	-0.0585408	-0.0662882	0.0439927	-0.0480429	-0.0175022	0.168622	-0.121567	0.0594364	0.0195597	-0.0369602	-0.056215	0.00870213	-0.131297	-0.0739975	-0.212608	0.069711	0.0593387	-0.0556428	-0.129933	0.0735955	-0.190344	0.0921629	0.0868216	-0.137264	0.0801107	-0.113962	0.0518448	0.153167	-0.125935	-0.023101	0.0113569	0.0760795	-0.170465	-0.20568	-0.034442	-0.063259	-0.0820682	0.0944489	-0.119662	-0.121486	0.0343951	0.0935777	0.101659	-0.0586283	-0.122008	0.0137257	0.0966258	0.0568785	-0.166582	0.184246	0.0549305	-0.044645	0.0145864	0.0236948	0.036571	0.119353	-0.0312195	-0.0349381	0.0180789	0.0454995	-0.184068	-0.00715702	-0.0980144	-0.00765769	-0.0438659	-0.122287	0.052948	0.0661635	0.0874431	-0.160257	0.0960644	0.0163781	-0.0283367	-0.214041	-0.138366	-0.209637	0.0769454	0.140852	-0.0547132	-0.271355	-0.0114083	-0.00530069	0.0314379	0.13082	-0.0448952	-0.0126814	-0.00705985	-0.0635177	-0.119692	-0.132958	-0.144222	-0.0872789	0.0380828	-0.0489925	0.0692568	0.0123035	0.0711362	0.0010817	-0.0141364	0.0273207	0.00207703	-0.16186	-0.11758	0.0922017	-0.0863468	-0.0419433	-0.0584925	0.263821	0.0842773	-0.127219	0.207536	0.0413835	0.01831	0.0629261	0.0307099	0.0207414	0.0841887	0.0856707	0.0575833	0.146878	-0.0751257	0.0405893	0.131758	0.0696407	-0.183783	0.0327682	0.0230586	-0.0223345	-0.140683	0.116583	-0.160624	-0.0199254	-0.00260665	-0.212293	-0.0561317	-0.0858083	-0.221872	-0.061822	0.0706856	0.00144617	0.0641186	0.0185865	-0.306957	-0.199689	-0.121923	-0.149855	-0.0174239	-0.0308891	0.13683	0.0552292	0.0674892	-0.0654662	0.0165604	0.000827671	0.106498	-0.111828	-0.106059	0.0390228	-0.0375172	-0.0115616	-0.172827	-0.0666808	-0.00373171	0.0270773	-0.180391	-0.00734771	0.116877	-0.00424794	-0.204602	-0.210227	-0.12653	-0.0559736	-0.0167917	-0.0311304	-0.0196523	0.00178665	0.0567777	-0.00756043	-0.103873	-0.110524	0.104577	0.0564134	0.0473744	-0.0133818	-0.0802308	-0.0431504	-0.0711871	0.0587766	-0.000258083	-0.0564844	0.131045	-0.018381	-0.150147	-0.0210776	0.0123307	-0.0218699	-0.0952963	-0.0146651	0.012952	-0.0256427	-0.189963	-0.0619819	-0.0479249	-0.0763328	0.0295968	0.0252173	-0.175614	0.167262	0.0820943	0.00328753	-0.0385407	-0.139141	0.108398	-0.0767546	-0.0782187	-0.115061	-0.100887	0.0226838	-0.0208234	-0.220375	-0.0794337	0.0501583	-0.199453	-0.045668	0.167927	0.0883854	-0.0151823	0.0895867	-0.0299609	-0.1444	-0.151917	-0.00518942	-0.0498724	-0.0917219	-0.121123	0.0125545	0.120647	0.0963131	-0.155026	0.0897555	-0.077801	-0.295448	-0.168806	0.061235	-0.114618	-0.0444726	-0.067147	-0.211268	0.0574369	-0.0798436	-0.268991	-0.0199716	-0.0422085	0.0873149	0.114681	-0.146436	-0.0110682	-0.0707135	0.00499945	-0.153618	0.0415567	-0.0430664	-0.131361	-0.0358202	-0.0971764	0.0682464	0.0426993	-0.0751163	-0.040276	-0.0990807	-0.0174932	0.0658022	-0.0669522	-0.099143	-0.117121	0.0118751	-0.149549	-0.0539659	-0.0266032	-0.186708	-0.111724	-0.0319572	0.157886	0.113963	-0.144644	0.0606346	-0.164947	0.0823319	0.0908587	-0.0367933	-0.0552938	0.0636715	-0.0933222	-0.00460531	-0.0904344	0.0311566	-0.127248	0.0788561	-0.0869153	-0.0548993	0.0280385	-0.0104482	0.0708702	-0.115749	-0.0103642	-0.034467	0.000607839	0.0156414	-0.114457	0.141117	0.072226	-0.127217	0.046997	-0.00130571	-0.0111056	-0.100319	-0.121403	-0.0157102	-0.0411437	-0.0774295	-0.132484	-0.158256	-0.13401	-0.0296504	-0.0866961	0.0405695	-0.143204	-0.143687	-0.00393193	-0.175649	-0.215498	-0.0477562	0.0216873	0.0267084	-0.0467496	-0.0197284	0.000204029	-0.233046	-0.0820657	-0.0935172	-0.118147	-0.150618	-0.131366	-0.157649	-0.00914126	0.0576154	0.0660052	0.0553501	-0.13054	-0.152567	-0.146907	0.095445	0.0185042	0.0131664	-0.129912	-0.11279	-0.0876341	-0.0012169	0.0400456	-0.0608062	-0.0983638	-0.150724	-0.0338956	0.018676	0.0397674	-0.0279171	-0.203975	-0.0598092	-0.155847	-0.0798346	-0.069838	-0.0832153	0.0301454	0.0817217	0.100179	0.18172	0.0100233	-0.137364	-0.0983542	-0.0775367	-0.137523	-0.147559	-0.143414	0.0133185	-0.105206	-0.0444982	-0.15679	-0.0539653	-0.141704	-0.0792906	-0.0435957	-0.177414	-0.0201665	-0.125934	0.0150734	-0.0615714	-0.0957802	-0.12165	0.0758992	-0.0519811	-0.108426	-0.187253	-0.0206995	-0.0828369	-0.021754	0.121367	-0.0272454	-0.031867	0.0895406	-0.066423	-0.158179	-0.0793402	-0.266714	-0.00116691	-0.0974694	-0.078559	-0.0834802	-0.132718	-0.115568	0.0572601	0.131735	-0.0550179	-0.249941	-0.0944863	-0.0950123	-0.0159575	0.0267062	0.0897543	-0.210606	-0.0997324	-0.0419134	-0.196039	-0.120195	-0.119194	-0.178773	0.00112305	-0.222813	-0.035058	-0.205029	-0.0524622	-0.144445	-0.200185	0.0580068	-0.0347005	-0.164747	-0.113939	-0.134484	-0.133925	0.134675	-0.0569059	-0.0403818	-0.181708	0.0256054	-0.0937732	-0.0112585	0.135319	-0.113636	0.00445393	0.153178	0.0279895	-0.0999525	0.00185765	-0.135718	-0.0367538	0.0145011	0.135708	-0.139411	-0.227999	-0.138606	0.0181155	-0.00655569	-0.157511	-0.0607209	-0.223494	-0.0402403	0.0825092	0.0846196	-0.127049	-0.0442777	-0.284324	0.0106305	-0.110022	-0.115709	0.052846	-0.0224558	-0.121777	-0.059324	-0.0928258	0.120426	-0.0695335	-0.0596607	-0.21227	-0.175964	-0.000127206	-0.0710106	-0.0873521	-0.194818	-0.165135	-0.111971	-0.0178812	-0.0257489	0.00580557	0.0753339	-0.107287	0.0415603	-0.0270788	-0.0210544	-0.0554185	-0.00314722	-0.000461115	-0.0384334	-0.045751	-0.184628	0.0677739	-0.0551988	-0.0243677	-0.0933641	-0.200005	-0.011641	0.00678024	0.155417	-0.0213687	-0.233264	-0.0233428	-0.113835	-0.189318	-0.214398	-0.022522	-0.100343	0.00392067	0.0271432	-0.0909877	0.00845185	-0.0200679	0.0609712	-0.0439325	-0.0683442	0.0811526	-0.00712294	0.00162349	-0.0118788	0.125156	-0.0758493	-0.104612	0.0963806	-0.123825	-0.0199115	-0.0624718	-0.0828783	0.0108169	-0.07134	-0.0965507	-0.223613	-0.132882	0.0396876	-0.102807	-0.0951825	0.0324009	-0.0119528	-0.23975	0.0169135	-0.0275331	-0.00243988	-0.160494	-0.0632189	0.137084	0.163004	0.1162	3.07e-05	-0.186036	-0.131511	0.0808301	0.0528717	-0.0855212	-0.0567007	-0.0143218	-0.0510861	-0.119355	-0.149017	-0.232991	0.0332291	0.0933463	-0.177105	-0.111878	-0.130231	0.0535521	-0.0802416	-0.103881	-0.0487381	-0.0589484	0.0041971	0.0276525	0.0638848	-0.0156323	-0.114628	-0.0956871	0.054423	0.00918102	0.038399	-0.166861	-0.0322527	-0.107021	-0.0681608	0.00128098	-0.0426928	-0.0568364	-0.0839865	0.0110283	0.0799711	-0.130344	-0.092293	0.0411203	-0.153736	0.0179524	-0.0862028	-0.124136	-0.111323	-0.120509	0.0687807	-0.0207719	-0.105471	-0.129913	0.099034	0.0893094	0.0490129	-0.00155268	-0.0712576	-0.105286	-0.028152	-0.0928773	-0.200831	-0.0223122	0.0408593	-0.0728138	-0.133471	-0.01928	-0.0822193	0.014833	-0.0541073	0.0407552	-0.000937034	-0.0489926	0.0202178	-0.0216136	-0.0644831	-0.0602779	0.105529	0.0412319	-0.00198582	-0.0593365	0.0484834	-0.105499	-0.145626	-0.00376492	0.0762446	-0.149317	-0.0853959	-0.030706	-0.192373	0.137008	-0.14428	-0.218037	0.07347	-0.163078	0.228712	-0.0980853	-0.0836377	-0.0533227	-0.0059217	-0.0449292	-0.036447	-0.019764	-0.0805502	-0.125641	-0.163246	-0.112978	0.017026	-0.128711	0.186565	-0.150176	0.169137	0.0732713	-0.024714	-0.137126	-0.00146398	-0.0516075	-0.1706	-0.0854836	0.0472492	-0.0615388	-0.0827819	-0.00977119	-0.158274	-0.154539	-0.0627061	-0.166346	-0.115473	-0.162885	-0.0761104	-0.121868	-0.0506864	0.0291232	-0.136595	-0.105739	-0.0366524	0.00421648	0.103626	0.0339164	-0.175082	0.0151366	0.051955	-0.110408	-0.069356	-0.157896	-0.110026	-0.164262	-0.235089	-0.127813	-0.198344	0.0749652	-0.0819824	-0.151933	-8.94e-05	-0.1184	-0.105473	-0.0741366	-0.0649693	-0.0416961	-0.124284	-0.160781	-0.123674	0.0374325	-0.177766	-0.0392876	0.0614011	-0.0527809	-0.146626	-0.112467	-0.0284851	0.0590753	0.0215828	-0.192672	-0.0851488	-0.145769	-0.0160896	-0.135322	-0.129363	-0.00602058	-0.119173	-0.0215431	-0.102163	0.0289423	-0.0430545	-0.108739	0.0074726	-0.117613	-0.214423	0.0193784	-0.108089	-0.0696756	-0.0337015	-0.135668	-0.163273	-0.0621193	0.0381013	0.0479136	-0.0429635	-0.140981	0.113852	-0.18864	0.0627873	-0.0439757	-0.130542	-0.0509046	0.00838389	-0.0437519	-0.108351	-0.130976	-0.231141	-0.0530056	-0.229897	0.0371416	-0.200005	-0.0245943	-0.12978	-0.106541	-0.0238699	-0.0396388	-0.143515	-0.0933458	-0.0823642	-0.102319	0.0175747	-0.033122	-0.0166268	-0.0828724	-0.00290466	-0.202919	-0.000987142	-0.0356986	0.0671575	0.0251799	-0.037964	0.123616	-0.154027	-0.143112	-0.0083282	-0.105239	-0.131608	0.0147723	0.0447751	-0.175878	-0.124301	-0.0414279	-0.0783424	-0.0571057	-0.0800763	0.0926635	-0.00550057	0.0256541	-0.265043	0.115942	-0.112444	-0.186351	-0.15403	-0.0327562	-0.0480969	-0.0285566	-0.0785614	-0.203426	0.0160929	-0.0750139	-0.110303	-0.108035	-0.11841	-0.0395772	0.00137854	-0.186302	-0.131475	-0.135095	-0.197672	-0.0136377	0.0498859	0.000147812	0.0157992	0.0269231	-0.100471	0.0932035	-0.036496	0.000580919	-0.0652644	-0.139275	-0.153161	-0.108499	-0.0113613	-0.076769	-0.0511484	0.0185482	-0.12668	-0.21027	-0.141722	-0.147409	-0.0993716	-0.0833307	-0.111205	0.0113759	-0.00988737	0.0139401	0.156981	-0.0675327	0.0342864	0.0839425	-0.0830767	0.155133	0.0747583	-0.0839881	-0.0510796	-0.187157	-0.150937	0.0266388	-0.10815	0.0953553	-0.049487	-0.0742013	0.0526797	0.0153972	-0.185012	-0.0719294	-0.0950675	0.0449375	-0.0556095	-0.118798	0.0112061	-0.158845	0.176287	-0.0451371	0.00810258	0.0817499	0.153012	-0.0711908	0.0386366	-0.0531538	0.319951	-0.151897	-0.0838099	-0.0395294	0.122066	-0.08365	-0.00695347	-0.139671	-0.0185093	0.0117999	-0.0375201	0.0715993	0.0612761	-0.153506	-0.0759873	-0.117188	-0.0154389	0.102329	0.00742657	-0.0611146	0.107563	0.0310133	-0.117078	0.00853399	-0.141806	-0.0433643	0.0321978	0.0700544	-0.150481	-0.0858799	-0.164186	0.0954114	-0.0672989	-0.0265007	-0.00265054	-0.0177319	0.00917647	0.0481537	-0.0494434	-0.155238	-0.0276324	0.00937689	-0.186173	-0.0186433	-0.0672707	0.166127	0.0374312	-0.181032	-0.0628312	0.0116551	-0.128688	0.0145856	-0.0799649	0.0316422	-0.191358	-0.204896	-0.164763	-0.111384	-0.0228945	0.0580197	0.0514473	0.155179	0.0468887	0.00623892
GOBP_POSITIVE_REGULATION_OF_MITOTIC_CELL_CYCLE_PHASE_TRANSITION	0.0780877	-0.00636146	-0.0898017	-0.0295358	0.0170809	0.222909	0.00946746	-0.113618	-0.149569	-0.0253793	-0.0209335	-0.0789467	0.0373034	-0.160047	0.0786993	-0.3158	-0.0440835	-0.0897286	-0.150699	0.101735	-0.0641185	-0.0823307	-0.0282626	-0.0154679	-0.0322424	-0.00374476	0.0564124	-0.0734065	0.0232228	-0.0798337	-0.0143936	-0.157987	-0.077171	-0.0653132	-0.0893169	0.0101611	-0.0471918	0.0146375	0.139218	-0.0956072	0.0170994	-0.0523852	-0.0588491	-0.0177086	-0.0172289	-0.160322	-0.131994	-0.236755	0.156245	-0.0836324	-0.0880878	-0.138541	0.062181	-0.191848	0.104955	0.143956	-0.0997506	0.0612951	-0.101207	-0.00129815	0.17726	-0.143113	0.0793417	-0.0339976	0.045212	-0.155451	-0.18845	-0.00475471	-0.0886444	-0.0444472	-0.00205923	-0.0867734	-0.172777	0.0631914	0.0262345	0.0640689	-0.151935	-0.0623102	0.0722805	0.0562004	0.0341204	-0.079348	0.142723	0.1546	-0.00974906	0.0628954	0.108849	-0.0289167	0.159397	-0.00680221	-0.0765872	0.110021	0.0332661	-0.136948	-0.074043	-0.0680975	-0.00749889	-0.100037	-0.247838	-0.0271358	0.0700523	0.165322	-0.16182	0.0560282	0.0808669	-0.0493051	-0.208436	-0.0788959	-0.0505895	0.126509	0.0737074	-0.0882482	-0.281422	0.0507137	0.0335635	0.0234011	0.157383	0.0279954	-0.112968	-0.149187	-0.100216	-0.161838	-0.153591	-0.223405	-0.157708	-0.0213474	-0.00555762	0.0481856	-0.014696	0.0304686	-0.016792	-0.0503512	0.0510296	-0.0387009	-0.148676	-0.203087	0.0264123	0.0105935	-0.0910218	-0.0794486	0.290579	0.114791	-0.240183	0.209908	0.0811421	-0.0100781	0.089201	0.0785319	0.0231624	0.0312505	-0.0459884	0.0289077	0.0988906	-0.173387	0.0584219	0.160916	0.0417789	-0.197777	-0.00797328	0.0555554	-0.00796524	-0.0892181	0.101803	-0.121834	0.0278924	-0.0833504	-0.24493	-0.042835	-0.174329	-0.249653	-0.0613322	0.0276727	0.0734612	-0.0319339	0.0483975	-0.251411	-0.123098	-0.12	-0.261558	-0.0387325	-0.108409	0.135932	-0.0331438	0.149299	-0.0350093	0.0735007	-0.111819	0.143788	-0.14595	-0.112013	-0.0402377	-0.091618	-0.0857877	-0.137493	-0.0967515	0.00419001	0.151983	-0.160374	-0.022064	0.131208	0.0285626	-0.113045	-0.0785521	-0.116483	-0.0963636	0.0522873	0.0263379	0.00178395	-0.0177711	0.121631	-0.00214015	0.0187942	-0.0812383	0.070745	0.114097	0.106773	0.0606913	-0.137148	-0.0170914	-0.0515611	0.190497	0.0796518	-0.0704868	0.180797	0.11588	0.00475244	0.00912155	0.103656	-0.0872942	-0.0748983	0.0703202	0.0225975	-0.0117706	-0.19921	-0.0235527	-0.00776405	-0.0378394	0.0487219	0.0549723	-0.0864251	0.170734	0.11806	0.0957733	-0.0525026	-0.064359	0.119596	-0.113972	0.0485506	-0.0325179	-0.174062	0.0839575	0.0456515	-0.155292	-0.000437764	0.217115	-0.128808	0.0946265	0.219148	0.075503	0.0697173	0.113201	-0.0839834	-0.0812458	-0.0857704	0.0656991	-0.0311943	-0.048544	-0.0420531	-0.0136938	0.157735	0.221709	-0.0330453	0.111671	-0.0628706	-0.22291	-0.163523	0.117859	-0.0467348	-0.0539766	-0.0810171	-0.170241	0.101885	0.026855	-0.186399	-0.0558881	-0.0217132	0.141212	0.183719	-0.0423628	0.0512272	-0.0255986	0.00486122	-0.137465	0.0866582	0.109208	0.0432035	0.0592717	-0.0205965	0.173607	0.0985453	-0.00288534	0.0366105	-0.134751	0.0821012	-0.0190239	-0.0186615	-0.10925	-0.0901571	0.107982	-0.0571655	0.0486597	0.0737507	-0.16922	-0.0930846	0.0701892	0.30953	0.174748	-0.0633252	0.0861167	-0.12746	0.087631	0.196912	-0.0347486	-0.00120536	0.0232905	-0.0659664	0.0514005	-0.00569269	0.102632	-0.0639073	-0.0817704	-0.115428	-0.0526079	0.0455209	0.0180859	0.102541	-0.0301144	-0.0602921	0.0021116	0.0665157	0.0775878	-0.0492003	0.24729	0.245571	-0.0370274	0.0840668	0.0777269	0.109524	-0.0132607	-0.138421	0.0389064	0.0183955	-0.0498323	-0.0472768	-0.0488922	-0.075001	-0.0470814	-0.0845619	0.0478673	-0.132868	-0.0927109	0.0545905	-0.142588	-0.171264	-0.0167568	0.0712006	0.0170333	0.0649686	-0.00571117	0.0454369	-0.124831	-0.1719	-0.00098243	-0.0473955	-0.151567	-0.00327162	-0.0863981	-0.00605994	0.14165	0.109798	0.0562648	-0.072578	-0.165485	-0.0783309	0.177834	0.044945	-0.0160965	-0.136021	-0.0400496	-0.0238376	0.0360564	0.0875514	-0.044499	0.0248982	-0.162196	0.0283877	0.0674804	0.0874657	0.0461035	-0.0424193	0.0442427	-0.145323	-0.0499084	-0.014495	-0.0878098	0.125957	0.0260068	0.210535	0.248205	0.0664168	-0.15149	-0.0381134	-0.0941622	-0.136524	-0.0528053	-0.072382	0.0856295	-0.0593702	0.0622349	-0.134942	-0.0587752	-0.202855	-0.0454278	-0.0874271	-0.12299	-0.0541936	-0.0400237	-0.0284957	0.0153521	0.0101172	-0.121569	0.129273	-0.0544882	-0.0988503	-0.15977	0.0146863	-0.0273673	0.0656645	0.133468	0.0141017	-0.133827	0.117986	0.00433286	-0.192056	0.0171184	-0.170523	0.0390054	-0.051526	-0.0831152	-0.0666772	-0.0814872	-0.15794	0.110213	0.141288	0.0335135	-0.103469	0.0315458	0.0548149	0.0219084	0.0773386	0.121473	-0.142086	-0.0737027	0.020957	-0.137791	-0.0622203	-0.0735743	-0.160413	0.0832964	-0.186075	-0.029764	-0.226482	0.0330898	-0.0762272	-0.100808	0.109293	-0.0747637	-0.208941	-0.0445521	-0.0257039	-0.0291096	0.150406	-0.11187	0.000669092	-0.14537	0.11191	0.0402571	0.0701451	0.243025	-0.0229439	0.159603	0.181544	0.00013389	0.00171419	0.0820872	-0.00779645	0.0330041	-0.0656072	0.178134	-0.140658	-0.149278	-0.042824	0.0729025	0.0873122	-0.0640983	-0.0802456	-0.161832	0.0138872	0.167472	0.189162	-0.120639	0.0773903	-0.158042	0.0312485	-0.0154927	-0.0547451	0.135966	0.0114765	0.00639141	-0.0401178	-0.0652941	0.210373	0.0785845	-0.02362	-0.149912	-0.150321	0.00841773	-0.0376364	-0.00165968	-0.144842	-0.18287	-0.00753715	0.0304669	-0.0265729	0.106068	0.126268	0.00294862	-0.0102284	0.0726774	-0.00269752	-0.0332941	0.0856149	0.066484	0.040475	-0.0294308	-0.13343	0.215582	0.00565249	0.0485872	-0.0303047	-0.181014	0.019447	0.00549006	0.100015	0.0741533	-0.267884	0.0183841	-0.051255	-0.0842713	-0.18595	-0.0807642	0.0279862	0.0625399	0.0466015	-0.0179897	-0.0284853	-0.0374466	0.0434887	0.0515599	0.0627159	0.145287	0.0532148	0.0980912	0.0971804	0.218168	-0.0465063	-0.0918096	0.00598126	-0.105964	0.0469067	-0.00306664	0.0262729	-0.0117761	-0.17527	0.00219276	-0.198383	0.00320709	0.0809923	0.0116489	-0.00180486	0.122599	0.0760701	-0.169352	-0.0162748	-0.0211015	0.10081	-0.0837396	0.0262744	0.123523	0.224715	0.123112	-0.0153543	-0.136968	-0.125468	0.0742864	0.00902896	0.0223321	-0.092495	0.0736933	0.0142837	-0.0818433	-0.0922788	-0.138143	0.0900969	0.0860649	-0.0562446	-0.0517891	-0.112679	0.0941107	-0.111859	0.0138091	0.0179689	-0.035817	0.150596	0.00841571	0.185275	0.0497243	-0.0238412	-0.113202	0.13202	0.0531369	-0.0453478	-0.135575	-0.0727329	-0.0753063	-0.00128185	0.0796056	-0.0492406	0.0353211	-0.0342659	0.000588289	0.0572615	-0.180165	-0.0145686	0.0655484	-0.0651556	-0.0240097	-0.0230232	-0.102254	-0.0235676	-0.132673	0.09423	0.0703257	-0.0688935	-0.132503	0.231582	0.173902	0.0498775	0.059626	-0.0283557	-0.0978292	-0.0148441	0.0386522	-0.105778	-0.016614	0.087699	-0.0826664	-0.113614	-0.0241116	-0.0411148	0.0619704	-0.096275	-0.061685	0.0705596	0.0600846	-0.00779629	0.0317959	0.0525388	0.084466	0.0953137	0.0309833	0.102154	-0.102064	0.185269	0.0287692	-0.0900437	0.115908	0.0268638	-0.0850744	-0.0274494	-0.0430176	-0.112831	0.175285	-0.11815	-0.201529	0.124515	-0.0795475	0.307701	-0.1306	-0.125962	-0.0638334	0.0696091	0.0113321	-0.00168219	-0.101791	0.0147744	-0.0445363	-0.0702933	-0.0211247	0.074981	-0.0452731	0.289842	-0.0814275	0.28738	0.0979955	-0.0321019	-0.0321895	-0.00827098	-0.0566247	-0.18585	-0.0106924	0.0609096	-0.00913533	0.0464037	0.0315398	-0.185499	-0.133185	-0.0728384	-0.109721	-0.0484312	-0.0714241	-0.13953	-0.15782	-0.0997386	0.104212	-0.0694756	-0.0314307	-0.00950165	0.0990122	0.207262	0.0641981	-0.151639	-0.0434772	0.169556	-0.0523021	0.0610308	-0.121144	0.00174858	-0.0995516	-0.104985	-0.148642	-0.221183	0.0840932	0.0529599	-0.118022	0.150956	-0.0397451	-0.160127	0.0722885	0.0557532	0.04875	-0.0753052	-0.121299	-0.11447	0.134324	-0.0413002	0.0235209	0.041391	0.0733073	-0.00810815	-0.0522553	0.0474539	0.0405144	0.0150671	-0.0377608	-0.0226609	-0.108533	0.0656465	-0.0424047	-0.0891603	0.0600318	-0.121696	0.00420229	-0.0147344	0.12145	0.0297895	-0.00374325	-0.106648	-0.110344	-0.168842	0.11763	-0.105089	-0.103471	0.00313264	-0.0409376	-0.150548	0.0337313	0.103419	0.119965	-0.00843868	-0.0598643	0.220619	-0.0709953	0.0701061	0.0617046	-0.101575	0.0226554	0.0634951	-0.00907676	-0.153265	-0.0525624	-0.117742	0.0739843	-0.256532	0.0928159	-0.244973	-0.0139513	-0.0439907	-0.117682	0.078823	0.0188569	-0.172982	-0.0475758	-0.0856986	0.0781192	0.105773	-0.0356153	0.145089	-0.00224544	0.019596	-0.195879	0.152426	0.0430431	0.120987	0.10612	0.114661	0.168559	-0.148685	-0.103604	-0.0363924	-0.113392	0.00344482	-0.0171447	0.0772166	-0.0311953	-0.106553	0.0436911	-0.0513163	0.0327316	-0.0464111	0.133848	0.053181	0.0900927	-0.214821	0.224915	-0.084607	-0.0789032	-0.0809793	-0.00138584	-0.0762923	0.0930265	-0.00856325	-0.102565	0.0687297	0.0687632	-0.0150508	0.00242653	-0.0681331	-0.0403303	0.0703343	-0.148233	-0.021869	0.0543535	-0.180775	0.0555985	0.0497864	0.0105423	0.0311772	0.100617	-0.177357	0.0698301	-0.0568013	0.083705	0.026693	-0.111214	-0.159624	-0.0517325	0.0206742	-0.0221703	0.020861	0.0256392	0.0250836	-0.214398	-0.0789383	-0.109543	0.0165833	0.0747585	-0.139444	0.0131582	-0.0103504	0.130256	0.262443	-0.010817	0.0404183	0.146326	-0.0474544	0.317371	0.172043	0.0204786	-0.0356165	-0.245604	-0.13152	0.0244717	-0.180872	0.12692	0.0522079	0.0286689	0.12109	0.137922	-0.0672726	0.0480991	0.0145516	0.168525	-0.0669068	-0.0775945	0.0513106	-0.101451	0.212051	0.0803988	0.0906926	0.110654	0.241688	-0.00786266	0.0988207	0.0151788	0.315706	-0.0790769	0.00597921	0.0282814	0.141487	-0.0719635	0.0743271	-0.131214	-0.122944	0.0351226	0.0391096	0.237678	0.194309	-0.0269603	0.0585247	-0.0651123	0.101155	0.123648	-0.0249433	-0.0661018	0.134154	0.117983	-0.071922	-0.075715	-0.122512	-0.043809	0.0591347	0.0691129	-0.141194	0.0790377	-0.0978952	0.110805	-0.0374347	-0.0914159	0.0552713	0.0128183	0.0618365	0.183197	0.0332025	-0.00266572	0.04977	0.163675	-0.0874979	0.0975888	0.0585977	0.184978	0.056871	-0.140775	-0.0690783	-0.00645787	-0.0314645	0.147842	-0.00703623	0.072709	-0.141998	-0.111414	-0.0470247	-0.0204728	0.111773	0.131493	0.0736927	0.18276	0.0416529	0.0414155
GOBP_POSITIVE_REGULATION_OF_MITOTIC_NUCLEAR_DIVISION	-0.2129	0.231225	-0.127233	-0.0106042	-0.190836	-0.00303347	0.114961	-0.0466459	-0.378466	0.0173078	-0.100897	-0.367472	-0.0166477	-0.197136	0.193365	-0.330931	-0.183985	-0.0540305	-0.228951	-0.19724	0.207112	0.00474023	-0.186384	0.107456	0.34028	-0.20695	0.149345	-0.171456	-0.187525	-0.289603	0.0461533	-0.27784	-0.0716217	-0.209788	0.0596609	-0.251768	-0.0314825	-0.144669	-0.284607	-0.171704	-0.134169	0.0192481	-0.0149005	-0.199334	0.0685655	-0.409644	-0.0828797	-0.120334	-0.113595	-0.0143108	-0.305063	-0.391938	0.107247	-0.0951222	0.19343	0.0459088	-0.244697	-0.135319	-0.178377	-0.139103	0.0259948	-0.24488	-0.168421	-0.14086	0.0252417	-0.065074	-0.164872	0.0173117	-0.0369801	0.0668075	-0.0516252	-0.0317821	-0.268888	-0.13471	-0.157659	-0.272023	-0.481293	-0.273273	0.00139192	0.09058	-0.0226601	-0.0256758	-0.13709	0.301727	-0.315273	0.00394217	0.247643	-0.113102	0.0634307	-0.356899	-0.257858	-0.349675	-0.00299633	-0.255164	-0.0778389	-0.0510624	0.0324903	-0.30607	-0.348792	0.0442698	-0.303984	-0.177817	-0.334694	0.086891	-0.062579	0.0250639	0.07603	-0.0951168	-0.183717	-0.123412	-0.11252	-0.0240521	-0.0941088	0.0531318	-0.277493	0.148009	-0.00227727	-0.297256	-0.00963212	-0.128774	-0.194145	-0.0216383	-0.248402	-0.290883	-0.218405	0.302311	0.0806216	-0.0350385	-0.312081	-0.0172388	-0.00198693	0.109033	0.0695483	-0.258153	-0.385004	-0.39979	-0.174831	0.0669399	-0.00336419	-0.0757969	0.253333	0.172649	-0.0960491	0.0248733	-0.00846363	-0.105648	-0.237641	-0.107097	0.0529734	0.0176553	0.102167	0.133985	0.04489	-0.339538	-0.171346	0.294881	0.10617	-0.261175	0.139093	0.026253	-0.184462	-0.380564	-0.274988	-0.0555519	-0.294551	-0.231388	-0.201386	-0.0727876	-0.31852	-0.379341	-0.222544	-0.0694585	0.0117522	0.0614612	-0.186904	-0.30053	-0.242308	-0.115208	-0.209173	0.00526031	-0.22053	-0.361278	0.10107	-0.177456	-0.355651	0.0437782	-0.250253	-0.0755961	0.097488	-0.364872	-0.0777476	-0.290123	0.0798655	-0.0987648	-0.296934	0.0109155	0.0717121	0.0694587	-0.0573757	-0.0114626	-0.124902	0.123287	-0.275927	-0.0308243	-0.365951	-0.0717661	-0.145743	-0.404459	0.0019824	0.0505738	0.188148	-0.0124781	-0.199599	0.272476	0.0846455	-0.0144342	0.0548853	0.0832166	0.205331	-0.15921	0.00462673	0.261428	-0.0820044	0.0496519	0.0297713	0.00072882	0.179426	-0.0675849	-0.0616695	0.21195	0.109356	-0.217397	0.146567	-0.267925	-0.0383567	-0.113355	0.202411	0.409738	-0.0112804	0.105354	0.362088	0.136003	-0.10438	0.119535	-0.213263	0.331013	0.0885523	0.109731	0.235719	0.00964579	0.00288984	0.215276	-0.230873	-0.0850562	0.25949	-0.13361	0.0704365	0.0966531	0.0157005	0.239132	0.340487	-0.0304653	0.103221	0.0568334	0.24913	-0.0458631	-0.201998	-0.187824	-0.233969	-0.0887564	0.0929911	-0.348481	-0.160455	0.326795	-0.36271	-0.242949	0.0250404	0.103968	-0.0625241	0.0330622	0.0167696	-0.0816782	-0.0593006	-0.0572105	-0.168905	-0.263358	0.131684	0.203204	-0.290443	-0.0446501	-0.0615366	-0.00782537	-0.0480842	0.0914539	0.0470602	0.00405383	0.0686223	-0.0434224	0.221074	0.0325073	0.118026	0.202952	-0.0393245	-0.13787	0.0320055	0.103812	0.270485	-0.188483	-0.11009	0.0548208	-0.0367067	-0.11553	-0.359689	0.00226811	0.103769	0.317367	-0.07496	-0.00755194	-0.0408808	-0.0919042	0.0288519	0.159415	-0.181376	-0.223788	0.152239	0.19345	-0.303141	-0.160714	-0.100899	-0.0819876	0.0898568	0.0824321	0.0429164	-0.0854833	-0.206668	-0.0393395	0.281766	-0.381318	-0.0375381	-0.129224	0.208788	-0.246698	0.281699	0.151635	-0.143695	0.307956	0.144761	0.0722772	-0.107014	-0.109962	-0.153827	-0.0594979	0.00909857	-0.146774	-0.133093	-0.117387	-0.101951	0.0719123	0.105023	-0.38943	0.0573628	0.0825005	-0.380601	0.00122021	0.0183827	0.121122	0.277263	-0.0292738	0.0838698	-0.148873	0.102352	-0.166358	-0.0287696	0.0448928	-0.0177292	0.206194	-0.196431	-0.203566	-0.010164	-0.0668665	0.115345	-0.140618	-0.0907618	-0.0501627	-0.049487	-0.130648	0.258826	-0.249905	-0.0553584	-0.0561039	-0.0649559	0.0790359	-0.106571	-0.133579	-0.31592	-0.129241	-0.183333	0.336366	0.147372	-0.124548	-0.239416	-0.109081	0.0841325	-0.00892274	-0.12138	0.109143	-0.157727	0.191467	0.0903503	0.203923	-0.00825474	0.070583	-0.0671958	-0.0300041	-0.0340068	-0.151105	-0.0995658	-0.00154573	-0.1016	-0.167421	0.0254897	-0.270223	0.0736187	0.119702	0.00962545	-0.0939984	0.310425	-0.0471995	0.229105	-0.0768708	-0.292736	-0.10319	-0.227329	-0.0847195	0.0495698	0.217164	-0.00663003	-0.00690263	0.163216	-0.0488104	-0.301014	0.462147	0.207892	-0.331796	-0.269058	-0.362727	0.266011	-0.11147	-0.0822229	-0.191898	0.063294	0.147309	-0.0256093	0.194899	0.0993462	0.233294	-0.133165	-0.256611	0.307452	-0.173625	0.362021	0.128413	-0.370866	0.0356353	-0.379713	-0.165603	0.0481128	-0.135745	0.0754037	-0.25562	0.0104812	-0.322619	-0.337346	-0.308489	0.00747691	-0.157065	0.0770181	-0.214144	0.0109543	0.0164082	-0.0128933	0.170537	-0.354849	-0.0545588	-0.0201664	0.0562449	-0.294861	-0.0842116	0.241097	0.13286	-0.0835263	-0.0933126	0.221795	0.10104	0.00284254	0.150899	0.267698	0.072002	-0.128374	-0.0900198	-0.232531	-0.0896585	0.267505	0.122506	0.125966	-0.167449	0.049745	-0.212546	0.178955	0.461266	-0.0577639	0.324301	-0.180098	-0.218415	0.167454	0.124345	-0.0472612	0.0292128	-0.0858724	-0.0534324	0.0987175	-0.0971647	0.0593148	-0.0886343	-0.185486	0.0986372	-0.083604	0.0962743	0.107452	0.131267	-0.179112	0.146923	0.260746	-0.0476259	0.356231	0.0360372	0.20081	0.11553	0.273071	-0.134147	-0.377886	0.0725542	0.287575	0.0317731	-0.157335	-0.0265294	0.0387318	-0.0413207	-0.183222	-0.173007	-0.161077	0.210147	-0.186227	-0.290596	-0.0972278	-0.396562	-0.0631843	0.221407	-0.0775322	-0.226989	-0.16392	-0.228386	-0.149567	-0.18513	0.0672089	-0.227266	-0.275634	-0.185095	0.218163	0.0474499	0.0657137	0.107944	0.286734	-0.0189249	0.118802	-0.0291522	0.202487	-0.0103116	-0.107871	0.130642	-0.0791663	0.0460156	-0.0444002	0.0202466	0.230433	-0.332641	0.137689	0.174724	-0.118147	-0.247687	0.160326	-0.106939	-0.305424	0.251957	-0.0552472	0.111582	-0.10364	0.280847	-0.103457	0.249484	0.133993	0.14992	0.0186927	-0.233684	-0.110672	-0.181744	-0.0624923	0.180934	0.0225634	-0.120223	-0.105753	-0.18442	-0.0798114	0.20749	-0.0861029	0.050617	-0.216535	-0.0292356	-0.186331	0.0587772	-0.126462	-0.314616	0.0667286	-0.125035	-0.141866	0.259909	-0.00570805	0.105735	-0.198617	0.191115	-0.0541038	-0.119145	-0.0885618	-0.079548	0.0544632	0.0222626	0.00219963	0.165459	-0.0373953	-0.304946	-0.221245	-0.240012	-0.315442	-0.0816898	0.0372789	-0.206241	0.324928	0.0919649	0.0866388	-0.180716	-0.207125	-0.131381	0.121313	0.0465646	0.179663	0.244972	0.260715	-0.0524388	0.178402	0.0362373	-0.249254	0.0792371	-0.0943444	-0.40312	0.030701	0.222293	-0.341201	-0.329077	0.212138	0.118317	0.0990562	0.0915542	0.134542	-0.0507874	-0.339978	0.232493	0.276658	-0.140555	0.216988	0.0339677	-0.0521644	-0.275627	0.0322426	0.442753	-0.191437	0.102627	0.209243	0.117583	0.224362	0.0178078	-0.0563475	-0.314006	0.179209	-0.232161	-0.0907508	0.283262	-0.269214	0.381091	-0.0521616	-0.0851267	-0.209693	0.109559	0.00607903	0.152023	-0.247915	0.189372	-0.110412	-0.0838159	-0.28737	-0.131602	-0.0647273	0.259056	-0.0881455	-0.0512243	-0.296939	-0.0939253	0.16838	-0.0369683	-0.118584	-0.204463	0.0213905	-0.103263	0.234012	0.212729	0.0226686	-0.192954	-0.311823	0.237986	-0.216059	-0.295141	-0.0591255	-0.315611	0.0302295	-0.240537	0.106567	0.155013	-0.0433739	0.0887632	0.161295	0.222124	0.106634	-0.0967097	0.109012	0.347064	0.112724	0.195369	-0.205591	0.169891	-0.0503541	-0.203267	-0.19092	-0.0539806	-0.128692	-0.293889	0.0332875	-0.230018	-0.112462	-0.0524425	0.122831	0.165888	-0.232611	-0.0493822	-0.151861	-0.335786	-0.260169	0.0502918	-0.145783	-0.0312947	0.412337	-0.0691684	-0.323996	-0.0366738	0.0770281	0.0822141	0.0679841	0.0844281	-0.288651	-0.14233	-0.325403	-0.0493707	0.183747	-0.028245	0.0551229	0.220969	0.345303	0.201089	0.0532069	-0.401357	0.0728212	0.106436	-0.0995172	-0.30619	-0.307233	-0.177895	0.0312145	0.0291125	0.0716735	-0.108612	0.323676	-0.299834	-0.151704	0.238382	0.173906	0.0598823	0.00978367	-0.254305	-0.148024	0.0728698	0.297457	0.0365926	0.263984	-0.130736	-0.1914	0.131989	-0.136453	-0.197758	-0.159467	-0.0072692	-0.181614	0.138564	-0.132323	-0.111201	-0.14879	-0.0639452	-0.0964137	0.0196151	-0.037181	0.0563128	-0.0593633	0.051766	-0.232001	-0.17228	0.106056	-0.278892	0.034871	-0.164833	0.200366	0.0693873	-0.216848	-0.0584532	0.202464	-0.128503	-0.0861387	0.238578	0.244991	-0.204782	0.171608	-0.0406239	0.131185	-0.0132959	0.430642	-0.0424313	0.0382382	-0.362771	0.0243335	0.0552368	-0.231403	-0.200299	0.0369039	-0.152614	-0.100796	-0.00163253	-0.343533	-0.038301	-0.148621	0.174339	0.160529	-0.336758	-0.288873	0.000161541	0.0810082	-0.215107	0.00134965	-0.374125	-0.0947907	-0.350701	0.0417741	0.226015	0.363039	-0.288269	-0.0300138	-0.217589	-0.255118	-0.0846286	0.0402786	-0.320739	-0.0778491	-0.12255	0.0203696	0.140507	0.336264	-0.0973643	-0.366526	-0.290777	0.0267236	-0.139422	0.0993845	0.248868	0.0623971	0.299511	0.151771	0.196119	0.0605438	-0.260969	0.283206	0.132076	-0.0393604	-0.143312	-0.146891	-0.339415	-0.312556	-0.104514	0.254041	-0.124923	0.226181	-0.0517677	-0.041667	-0.16111	-0.0407384	-0.028229	-0.174214	0.141958	0.1377	-0.133172	-0.117775	-0.0694158	-0.273934	0.147746	-0.169353	-0.205545	0.0590372	0.136524	-0.0088467	-0.049562	-0.0664589	0.405792	-0.164959	-0.188649	-0.0653419	-0.0302837	-0.229233	0.426021	-0.3491	-0.320329	0.0131305	-0.251747	0.247516	0.0943799	-0.0883678	-0.176665	-0.0990481	-0.0209255	-0.130755	0.196473	0.125841	0.240007	-0.0271687	-0.314881	-0.0606896	-0.383894	0.0328833	-0.0392299	0.391873	0.0461131	-0.0608376	0.0716263	0.230671	-0.116849	-0.111664	-0.173547	0.0236142	0.213403	-0.249821	-0.262845	-0.0702415	0.18154	0.0670478	-0.354576	-0.207402	0.0231891	0.145078	-0.0566771	-0.056755	-0.237639	0.147103	-0.1132	-0.176552	-0.22261	-0.226824	-0.0401448	-0.285558	0.120803	0.286055	0.177487	-0.0819001	0.219062	-0.0582678	-0.0991377	0.0841274
GOBP_POSITIVE_REGULATION_OF_MITOTIC_SISTER_CHROMATID_SEGREGATION	0.326495	0.216534	-0.273586	0.459356	-0.326455	0.387178	0.169879	0.309828	-0.0717791	0.137435	-0.0793479	-0.0453982	0.0244854	-0.131415	-0.01342	0.215421	0.162323	-0.0307743	0.363091	-0.131498	0.322801	-0.0261166	-0.0677701	-0.221122	0.437432	-0.32998	0.0475928	-0.25438	0.3199	0.117608	0.680015	0.222586	-0.0672045	-0.0983947	-0.237563	0.0763342	-0.296967	-0.350492	-0.191936	-0.0156088	-0.00396275	0.436544	-0.123513	-0.109374	0.340439	0.218888	0.456951	0.224891	0.144859	0.00375645	-0.100308	-0.189641	0.347513	0.446085	0.485471	-0.00582217	0.323764	-0.160886	0.0386002	-0.125593	0.00548539	0.102051	0.382305	-0.0564751	-0.096366	0.179846	-0.310783	-0.404092	0.279184	-0.400446	0.619225	0.38495	-0.0231156	0.147841	-0.0804422	-0.233592	-0.124761	-0.112701	0.376226	-0.136136	-0.12185	0.476167	0.215524	-0.0858522	0.388786	-0.0579722	-0.158944	0.572691	0.331514	-0.0967313	-0.0993928	-0.103302	-0.0249014	-0.094236	0.526631	0.357625	0.42744	0.113791	0.206638	-0.218439	-0.332975	-0.194601	-0.337884	-0.366109	-0.0359311	-0.137655	-0.436873	-0.170811	0.0168843	-0.0653319	-0.0898471	0.411334	-0.460406	0.206697	-0.053065	-0.187199	0.102578	-0.129252	-0.189221	-0.463056	0.313017	0.0144402	-0.199434	-0.128171	0.15728	-0.218364	-0.0328537	-0.363201	0.122515	-0.34543	0.366278	-0.123347	-0.326576	0.191452	-0.0708642	-0.247563	-0.211113	0.20408	0.0587652	-0.0493221	0.632986	0.0738432	-0.126092	0.0467485	-0.109124	-0.29763	0.0260804	-0.160745	0.00966968	0.0388598	-0.28995	0.388668	-0.00353833	-0.115778	0.571799	-0.131831	-0.360309	0.0748905	0.214962	0.567096	-0.067454	-0.0566414	-0.312052	-0.171596	0.305973	-0.200981	-0.11112	-0.212259	0.182164	-0.0499044	-0.229667	0.401317	-0.0227897	-0.206624	-0.318913	-0.0435	-0.0711969	0.512695	-0.0818431	0.0562251	-0.485533	-0.11295	-0.0506816	0.0987866	-0.548317	0.270898	-0.179402	0.302145	-0.272978	-0.377971	0.0873016	-0.271279	0.0876818	0.26949	-0.290689	-0.151257	-0.120519	-0.0717791	-0.347146	0.409775	0.0143059	0.00390917	0.382863	-0.346449	0.23603	0.217562	-0.0463279	0.0713268	-0.104633	0.420046	-0.159082	0.177291	-0.338362	-0.0103136	-0.0875821	0.276379	0.343982	0.31065	-0.185418	0.421187	-0.100807	0.0728974	0.134886	0.48315	0.0146386	-0.0796806	0.477239	-0.0677036	-0.128504	-0.0678699	-0.203863	0.19725	-0.11661	-0.3059	-0.0408384	-0.0306912	0.563975	-0.0543614	-0.0940697	-0.0462447	0.321404	0.248817	-0.0307743	-0.0678699	0.338767	0.188041	-0.109706	-0.106962	0.410151	-0.00161338	-0.171797	-0.207411	0.255416	0.0617818	0.287769	-0.033935	-0.129918	0.168136	-0.0823704	-0.0985611	0.510274	-0.152771	-0.0731099	-0.00815104	0.627983	0.357723	0.375957	-0.0659569	0.091325	0.277387	-0.0682026	-0.106047	-0.0520669	0.166923	-0.0984779	-0.32214	0.0956536	-0.136688	-0.070781	0.119622	0.616127	-0.0184646	-0.165828	-0.120269	-0.0984779	-0.101139	-0.104217	-0.025586	-0.240618	-0.249786	0.371071	-0.585845	-0.0277801	0.0162189	-0.0966481	-0.041587	-0.0107294	-0.11636	-0.244536	-0.0523164	0.608442	0.351924	0.14303	-0.0422524	0.0671275	-0.0398403	-0.25183	0.03994	-0.00266156	-0.00307743	0.402321	0.405212	-0.0367629	-0.0316893	-0.157972	-0.098062	-0.0357648	0.276328	0.286692	-0.175198	0.314316	0.453105	0.479482	-0.0244531	0.648486	0.182293	0.477303	-0.0440822	-0.00673709	-0.0858355	-0.370896	-0.0757714	-0.0430841	-0.172275	0.165606	-0.0302753	0.158686	0.33353	0.415459	-0.0686185	-0.0890793	0.339584	0.128429	-0.24501	0.249961	-0.170968	0.328092	-0.310002	-0.0041587	-0.184802	-0.265414	0.681407	-0.032022	-0.299084	-0.0318556	0.239609	-0.015803	0.126475	-0.0959827	0.370361	-0.0506529	-0.0155535	0.31047	-0.120436	-0.232158	0.319369	0.600893	0.435069	0.202053	0.258284	0.362216	-0.209365	-0.108542	-0.252467	-0.11137	-0.0568078	-0.126092	-0.153071	0.674949	-0.0394244	0.54073	-0.398875	-0.0469933	-0.0830907	-0.128254	0.287344	0.487573	0.0928479	0.131654	-0.173275	-0.279074	0.353819	0.705875	-0.137063	0.378756	-0.10247	-0.0289445	-0.19399	-0.167127	-0.0738584	-0.066456	-0.057889	0.328634	-0.0340181	-0.108708	-0.0689512	-0.0866672	0.187642	-0.0515678	0.441912	-0.0741911	0.329199	0.392588	-0.0192132	0.147116	0.315668	0.351928	0.467205	0.118955	-0.0950678	-0.0911586	-0.123014	0.438668	0.713067	-0.0582217	0.311055	-0.0810946	-0.157315	0.436849	-0.260864	0.230894	0.366217	0.316193	-0.122016	-0.0336854	-0.12368	-0.107294	-0.0791816	-0.0959827	-0.335701	0.148753	-0.111869	-0.0290277	-0.0197122	-0.129834	0.375232	0.663377	-0.161885	-0.249483	0.195144	0.275213	-0.194292	0.141678	0.236815	-0.061715	0.27514	-0.0411711	-0.113033	-0.0771022	-0.0642934	0.632603	-0.0856691	0.126258	-0.0981452	0.309746	-0.104799	0.193248	0.209051	0.24071	0.336123	-0.208864	-0.0752724	-0.360013	-0.118024	-0.0430009	-0.0529818	-0.124844	-0.351582	-0.0616319	-0.0615487	-0.00781835	-0.197946	0.336568	0.0319689	0.441375	0.326941	-0.118356	-0.0800965	-0.213547	-0.0257839	0.685054	0.141495	-0.189655	0.141104	-0.0594693	0.366893	-0.112118	0.218362	0.409801	-0.0163853	-0.0633785	-0.26903	0.235233	0.00615487	0.291806	-0.143548	-0.17387	0.179465	0.371245	0.546497	0.237674	-0.0566414	0.365328	0.470231	-0.0754387	-0.098977	0.368468	0.403695	-0.021542	0.600184	-0.21218	0.346957	0.346601	-0.113616	0.247489	-0.0608001	-0.0201281	-0.241739	0.0673755	0.326593	0.249596	-0.0675372	0.363646	-0.269096	-0.0393413	-0.284025	-0.00532313	-0.179656	-0.203582	-0.105548	-0.0744407	0.337729	-0.0960659	-0.105465	-0.121434	-0.0203776	0.336667	0.163271	-0.256441	0.243599	0.341853	0.292785	-0.0859187	-0.108791	-0.198474	-0.134619	-0.0341845	0.125549	0.379892	-0.0618814	-0.191403	-0.0573068	-0.0245363	-0.0463279	-0.0968144	-0.105132	-0.154808	-0.126175	-0.0871663	-0.00499043	-0.0197122	-0.0701988	0.365594	-0.10979	0.554365	0.229385	-0.010979	-0.218235	-0.0528986	-0.126508	-0.0458288	0.557558	-0.064543	0.336606	-0.0296099	-0.191955	-0.0967313	-0.0914081	0.0551568	-0.0371787	-0.106629	-0.0577227	-0.0154703	-0.0780171	-0.111287	-0.0364302	-0.0825917	-0.0934043	0.0947652	-0.0479082	-0.143629	-0.0925726	0.298018	-0.186507	-0.319807	0.117871	0.170016	-0.0565583	0.2114	0.311978	-0.0480745	-0.115279	-0.244992	-0.0394244	-0.125343	0.388411	-0.14294	-0.094236	-0.0720286	-0.181691	-0.117774	-0.0783498	-0.0466606	-0.0528154	0.147395	-0.098977	0.212341	-0.0138069	0.345582	-0.0531481	-0.129751	-0.208279	0.136327	0.168457	0.0767646	0.185777	-0.0235382	-0.0774349	0.349516	-0.0672877	-0.199939	-0.0302753	-0.0706147	-0.0434168	-0.0383432	-0.304643	0.313881	-0.10613	-0.189682	-0.294037	-0.201888	-0.0121434	-0.10247	-0.186447	-0.0305248	0.384481	0.295033	-0.123929	-0.142323	0.397165	-0.0440822	-0.0788489	-0.028196	0.370441	-0.0802628	0.293324	-0.105298	0.431886	-0.338474	0.212243	0.342756	0.143711	0.35707	-0.083673	-0.0193795	-0.175973	-0.120436	-0.0509024	0.180605	-0.129003	0.35557	0.0106463	-0.0687017	0.206472	0.0738604	-0.00540631	-0.078932	0.140491	-0.0947351	0.33095	0.131814	-0.127173	-0.019629	-0.123264	-0.0844215	-0.12867	-0.09041	0.343881	0.35194	0.23561	0.202386	0.185456	-0.146346	-0.0603843	0.327332	0.292271	0.328711	-0.0528154	-0.0610497	-0.0716959	0.390623	0.222235	0.227911	-0.0321051	-0.0672877	0.517863	0.30521	0.165564	-0.00490726	0.363602	-0.0227897	0.357925	-0.0977294	-0.044498	0.427629	-0.292009	-0.0316893	-0.0639607	0.339411	-0.0657906	0.228281	0.229125	0.205552	0.306045	0.297727	-0.0446644	-0.0284455	-0.0433336	-0.0992265	-0.00324378	0.0140564	0.063867	0.181519	-0.0686185	0.144992	0.301336	-0.0853364	-0.007652	-0.00133078	0.370812	0.0771444	-0.282083	-0.0632954	0.0742812	-0.110039	-0.00565583	0.116641	-0.0557265	-0.105049	-8.32e-05	0.429301	-0.0691175	0.112393	0.488348	-0.119604	0.281279	0.392887	-0.0629627	-0.00640439	0.310928	-0.110871	-0.0261998	0.182866	-0.307151	0.53605	-0.054063	0.108376	-0.120935	0.171043	0.24306	-0.0266988	0.0876113	-0.0675372	-0.0752724	0.315391	0.246256	0.273854	-0.0935707	-0.0978125	0.00174665	-0.0211262	0.497793	0.17171	-0.0629627	-0.0280296	0.2675	0.124844	-0.0876653	0.361204	0.192498	-0.00108126	-0.278318	-0.0668718	0.348577	-0.040672	-0.110871	0.33315	-0.0454961	-0.0519005	-0.21315	-0.252017	-0.140055	-0.257752	-0.0415038	-0.0223738	-0.0939865	0.388356	-0.110455	-0.210999	0.397103	-0.0462447	-0.0919904	0.255915	-0.226255	0.502764	-0.0941529	-0.183121	-0.125509	-0.0627963	0.598151	0.182971	-0.0469101	0.382937	-0.117026	0.169222	-0.0632122	0.328172	-0.118689	0.270135	-0.131997	0.323263	0.374068	-0.105964	0.500699	-0.114614	0.37225	-0.0642103	-0.117608	0.298729	-0.0960659	-0.0425019	0.133091	0.506067	-0.10588	0.224404	-0.065541	-0.124761	-0.184335	-0.0605506	0.0918378	0.31406	-0.0741911	-0.141653	0.694597	-0.0509024	-0.110122	0.216724	0.222449	-0.0104787	-0.047825	-0.395362	-0.0711137	-0.0730267	-0.0534808	-0.120353	0.315484	0.0771692	-0.281173	-0.103967	-0.343088	-0.173132	-0.206932	-0.0828412	0.192362	-0.0454961	0.212962	0.521919	-0.188148	-0.109956	-0.120685	-0.0589703	0.220474	0.43817	0.332205	0.427612	-0.0795974	-0.0745238	-0.332454	0.54268	0.127904	0.330344	-0.10064	-0.0678699	-0.0902437	0.428809	-0.190969	-0.246031	0.0463949	0.328677	-0.190325	-0.316337	0.302724	0.0985089	0.183333	0.31253	0.583981	-0.0246195	-0.167304	0.280057	-0.0643766	-0.0684521	0.285965	-0.123596	-0.200004	-0.214232	-0.0667055	-0.160953	-0.168159	-0.26399	-0.106795	0.293983	0.334012	0.334001	0.136073	0.563275	0.642929	-0.0699533	-0.291165	0.293408	0.17498	-0.0928221	-0.0487399	0.233192	0.395061	0.359811	0.349989	-0.295911	0.292698	0.404044	-0.127921	-0.0672877	-0.014805	-0.128836	0.222511	-0.0235382	0.318884	-0.200208	0.363589	0.227533	-0.10588	-0.0796806	0.273505	-0.241369	-0.00507361	-0.068369	0.200662	-0.172749	-0.141462	-0.0355153	-0.185874	0.574063	-0.170705	0.211053	-0.0456625	-0.0177992	0.149941	0.421482	-0.0756051	-0.233174	-0.0520669	0.0469593	-0.207272	-0.117091	-0.0293604	-0.114946	-0.038759	-0.0706978	-0.184506	-0.0218747	0.547911	-0.149121	-0.112617	0.364967	-0.0544789	-0.105797	-0.436578	0.0670671	0.059944	0.251828
GOBP_POSITIVE_REGULATION_OF_MITOTIC_SISTER_CHROMATID_SEPARATION	0.0513259	0.119992	-0.215424	0.149043	-0.205053	0.254894	0.298767	0.0609871	-0.32904	-0.146121	0.14817	-0.11392	0.15297	-0.0225479	0.326184	-0.184449	-0.0437279	-0.0240842	-0.146262	0.107163	0.268431	0.162659	0.044182	-0.132374	0.427273	0.0556112	0.0453829	-0.0456606	0.052878	-0.279078	0.350682	-0.409817	0.0839055	-0.364823	0.233221	-0.0936561	0.0735933	-0.208845	0.00369647	0.0200743	-0.136579	0.346023	0.151868	-0.0915443	0.244035	-0.370046	0.0405989	-0.0998437	0.0147035	0.115087	-0.366552	-0.313616	0.114278	0.1824	0.441882	0.0970536	-0.0626557	-0.150602	-0.293247	-0.150662	0.419305	-0.119596	0.0478597	0.0139602	0.364914	0.265091	0.00818933	0.225418	0.210295	0.0903005	-0.134699	-0.0189554	-0.299195	-0.184064	-0.0999161	-0.118772	-0.394074	-0.373314	0.415669	0.203715	-0.242969	-0.122656	0.0976427	0.330004	0.00271454	0.201711	0.237902	-0.0323241	0.285852	0.0134254	-0.166095	-0.372591	-0.0158021	-0.0813486	-0.291609	0.0754712	0.317619	-0.125854	-0.0616182	0.35091	-0.246096	0.0447707	-0.415801	0.104791	-0.0714036	-0.161216	0.261419	0.368802	-0.0565207	-0.0511962	0.34793	-0.0226964	-0.0692879	0.0742142	-0.110491	0.0478584	0.201288	-0.254291	0.0369493	-0.164253	-0.038203	0.0645167	-0.286915	-0.0312435	-0.0761049	0.355993	0.248679	0.182147	-0.16829	-0.0524905	0.228717	-0.137055	0.202033	-0.0818572	-0.221443	-0.306489	-0.0127549	0.0956281	0.26576	0.25414	0.420183	0.478659	-0.276711	0.120697	0.112781	-0.0991803	-0.059676	-0.0678351	0.32777	0.173785	-0.071877	0.18078	-0.00241267	-0.0916974	-0.0544697	0.210385	0.104851	-0.247132	0.15497	-0.0928771	-0.13787	-0.118247	-0.0185057	-0.195335	-0.237004	-0.09935	-0.0583739	0.0943897	-0.390374	-0.316148	-0.0215949	0.0940756	-0.0475255	0.167937	-0.20779	-0.294614	-0.23866	0.288932	0.0655733	-0.185323	0.029703	-0.0210397	0.185992	-0.0100167	0.05046	0.449016	-0.305024	0.250864	0.328789	-0.390751	0.12152	-0.162722	0.104733	0.0383377	-0.119966	-0.346282	-0.136931	-0.0344402	-0.143052	0.0960086	-0.0638871	-0.209185	-0.202329	-0.270199	-0.286555	0.261726	-0.304547	-0.214236	-0.165618	-0.112737	0.108863	-0.0719638	-0.130209	0.190422	0.0411364	0.0540617	0.0835866	0.114755	0.0167986	0.119331	0.00970547	0.193618	-0.19744	-0.113559	0.134554	0.224638	0.389868	-0.142034	-0.27987	0.0777861	0.349306	0.0942886	-0.000475394	-0.215252	0.0430087	-0.284978	0.0300591	0.334228	0.221382	-0.0944735	0.483796	0.0839391	-0.279879	0.0850032	-0.18914	0.197022	-0.23763	0.330307	0.286999	-0.0754139	0.232056	0.109751	-0.107962	0.157645	0.128637	-0.284995	0.19834	0.0681387	-0.0242836	0.387851	0.42913	-0.414042	-0.156058	0.322647	0.464762	-0.0705155	0.015805	-0.334454	-0.125566	-0.0976547	0.0949744	-0.206019	0.299826	0.366774	-0.0804158	-0.219868	-0.0680084	0.0677866	0.0952479	-0.0567969	0.0730721	0.19847	0.0213605	-0.240933	-0.190489	-0.21488	0.00782299	0.610796	-0.324974	-0.0816247	0.0275089	0.0333253	-0.040239	0.25236	0.0274119	-0.301653	0.112868	0.156099	0.218663	0.1005	-0.0781445	0.127232	0.0473153	-0.207122	-0.156676	-0.0681205	0.213799	-0.128976	-0.0997088	0.109078	-0.0887056	0.0435811	-0.289081	-0.147796	0.156816	0.128618	0.158395	0.102857	0.213956	-0.145257	0.0151976	0.0905981	-0.274161	-0.0584255	0.104781	0.143723	-0.0734169	-0.0928702	0.117531	-0.257226	-0.199421	0.0640703	0.13693	-0.167119	0.184072	-0.0639731	0.182658	-0.305185	0.0623892	-0.151283	0.247243	-0.236117	0.501459	0.438824	-0.335522	0.0646998	-0.0434349	0.226871	0.00621276	0.00776486	-0.271595	0.0748179	-0.277685	-0.0240225	-0.283773	0.274308	0.175676	0.113579	-0.192182	-0.332811	-0.195191	0.192227	-0.320404	-0.110995	0.271399	-0.114163	-0.0681148	-0.0388217	-0.292461	-0.124038	-0.0219044	-0.137877	0.111048	0.0048383	-0.179222	0.11207	-0.343262	0.0251848	0.216482	-0.292553	0.137584	-0.179299	-0.309576	-0.17591	-0.0247834	-0.123061	0.188559	-0.441738	-0.0331878	0.167432	0.0151891	-0.291031	0.225684	-0.167606	-0.0135142	0.0280294	-0.280658	0.287717	0.0732845	-0.335546	-0.025171	-0.306291	0.301761	-0.27848	-0.235868	0.297416	-0.332143	0.201366	0.432197	0.188658	-0.114691	-0.262733	-0.261431	-0.257811	-0.194781	-0.00772592	-0.0995489	0.131812	0.00576304	-0.206578	-0.0468536	0.115115	-0.0770924	0.0544002	-0.120295	-0.375934	0.0712386	-0.0759911	0.26418	0.209467	-0.26893	-0.343668	-0.160288	-0.0971953	-0.288909	0.279112	0.110337	-0.0218344	0.128972	0.249503	-0.237963	0.45207	0.0844814	-0.261282	-0.0295146	-0.223601	0.276024	0.228883	-0.253127	-0.0230436	-0.123378	0.13306	-0.0581846	0.477059	-0.133773	0.236068	-0.0889322	-0.384944	0.0621305	-0.322315	0.323739	0.139011	-0.242521	0.00980945	-0.211442	0.174385	0.200257	-0.110244	-0.194359	-0.315018	-0.0309058	0.0623268	-0.278962	-0.31897	0.37644	-0.0916648	-0.289338	0.0767324	-0.127797	-0.129677	0.206881	0.033903	-0.26602	0.120091	-0.161807	0.295349	-0.144777	-0.156169	0.233607	-0.0506502	-0.0434591	-0.183862	-0.0239814	0.340272	-0.124008	0.296104	0.232606	-0.079598	0.220781	-0.255738	-0.223795	-0.162106	0.326596	-0.0773072	0.271623	-0.281807	-0.270653	-0.260024	-0.0679017	0.521271	0.27125	0.268221	-0.121984	-0.364246	0.219707	0.152282	-0.127517	0.194126	0.224756	0.073705	0.0919566	0.134006	-0.22141	0.122003	-0.306637	-0.00765826	-0.259336	0.12948	-0.103157	0.380667	-0.0171263	0.0221605	0.246773	0.126156	0.429648	0.236842	-0.0180113	0.0106888	0.238118	-5.01e-05	-0.319829	0.160629	0.264123	0.247538	-0.125829	-0.25963	-0.172022	0.0592615	-0.217434	0.0910614	-0.352586	-0.104301	-0.222851	-0.301819	-0.297788	-0.350756	-0.0712987	-0.122002	-0.0476966	-0.133403	-0.213249	-0.00998384	-0.269173	-0.303939	-0.207751	-0.293006	-0.00248816	-0.0232155	0.0389059	-0.22745	0.182703	0.0752214	0.213915	0.00988138	0.220245	-0.242314	-0.242237	0.0733302	-0.310365	0.403851	0.038701	-0.121127	-0.00127578	-0.311393	0.156438	-0.319028	-0.359326	0.0393521	0.209169	-0.291811	-0.214684	-0.00538058	-0.257048	-0.159732	-0.0206864	-0.0744192	0.262361	-0.0325838	0.0290849	0.364875	0.171002	0.0249705	-0.0458956	-0.312736	-0.134018	-0.0938255	0.158778	-0.00894902	-0.207486	-0.134715	-0.0035279	-0.00144454	0.131102	0.276019	0.0111382	0.0507103	-0.129205	0.040792	0.180017	-0.0629149	0.0859193	-0.167566	-0.16373	-0.117423	0.0382997	-0.0909969	0.0115073	0.0931808	-0.317682	0.133674	0.194735	-0.0624577	-0.0182685	-0.0381603	-0.0899452	-0.0159663	-0.0471954	-0.0211702	-0.311111	-0.324085	-0.177847	-0.0636874	-0.236597	-0.0970601	-0.0810143	0.128371	0.039079	0.24419	0.142783	0.0481916	-0.296845	-0.0363666	-0.0694721	0.137547	-0.0678463	0.12634	0.331467	-0.267697	0.269469	-0.107242	-0.0885597	-0.254389	-0.0455813	-0.0297311	-0.233811	0.364957	-0.223966	-0.268247	0.0431578	0.0810543	0.130703	-0.0807803	-0.0159691	-0.176264	-0.260867	0.391978	0.0394264	0.137849	0.0526137	-0.193522	-0.294221	-0.19156	-0.0283736	0.410618	-0.0950179	-0.00969989	0.0901307	0.137343	0.448273	0.248291	-0.103478	-0.266166	0.168324	-0.177062	-0.179651	0.409097	-0.193504	0.0735316	0.328324	-0.0183978	-0.129034	0.267938	-0.0679736	0.210096	-0.317547	0.0991636	0.0383257	-0.198665	-0.327229	-0.227519	-0.308538	0.39469	0.261149	-0.0636262	-0.138668	0.0125951	-0.0017882	0.165503	-0.226078	-0.154932	0.172812	-0.108316	0.176304	0.230095	-0.197654	-0.012723	-0.154172	-0.0064709	-0.346842	-0.138058	0.0374453	-0.349546	-0.00987905	0.0298454	-0.141987	0.153614	-0.276715	0.231346	-0.077766	-0.00404416	-0.0555005	0.164479	0.211247	0.262457	0.0509111	0.336552	-0.359663	-0.0149051	0.210089	-0.219997	-0.107952	-0.112555	-0.00302643	-0.0851748	-0.300538	-0.103021	0.0988751	-0.113158	0.21616	0.00386839	-0.157757	-0.216436	-0.240492	-0.426047	-0.398919	0.0325769	-0.0888673	-0.0868281	0.120337	0.218908	0.0881625	-0.0575392	-0.115438	0.149098	-0.127371	-0.0965825	-0.190898	-0.0868901	-0.216311	-0.0580009	0.179184	0.0547516	-0.124736	0.0670442	0.484141	-0.0682676	0.157597	-0.355323	-0.206656	-0.212029	-0.0422434	-0.209814	-0.167664	0.190794	0.0853033	0.286638	0.0145555	0.0340143	0.430423	-0.0322734	0.084957	0.353112	0.0103837	0.078343	0.246107	-0.23436	-0.0420505	0.143406	0.12145	-0.117625	0.144947	-0.178442	-0.188749	0.129549	-0.130605	-0.0571425	0.127394	0.239013	-0.236385	0.216855	-0.300023	-0.358125	-0.262983	0.0924412	-0.000190699	0.30202	0.0409797	-0.0456291	-0.114517	0.0772034	-0.261872	-0.0977627	-0.162686	-0.251726	0.0182304	0.099381	-0.0493881	-0.0273986	-0.128448	-0.282503	0.0987166	-0.294535	-0.220382	0.0613168	-0.0180162	-0.212978	-0.0199546	-0.028201	0.0547015	0.0384066	0.515649	0.0979592	0.115448	-0.225995	0.420801	-0.10017	0.0814552	-0.0373995	0.106242	-0.0885053	-0.0733166	-0.231423	-0.318543	-0.15573	0.130909	0.121226	0.29784	-0.203032	-0.130085	0.148083	0.101914	-0.148052	-0.229159	-0.315802	0.137202	-0.202719	0.222386	0.255934	0.0127842	-0.0601131	0.0700131	-0.311925	-0.23139	-0.275475	0.0471995	-0.369095	0.156632	-0.223155	0.0184795	-0.0344065	0.199337	-0.00572962	-0.347344	-0.0267255	-0.0420334	-0.00843661	0.0737862	-0.0682675	-0.293038	-0.132759	0.22955	0.251966	0.124034	-0.262124	0.309122	0.137454	0.0524303	0.426482	-0.0457357	-0.315317	-0.183568	0.073048	0.19457	0.0738128	0.0922484	0.162851	-0.0443976	0.264973	-0.0128661	-3.14e-05	0.122164	0.0999186	0.13693	-0.0246571	0.182611	-0.336385	-0.277751	0.257909	-0.0623331	-0.231095	0.307091	0.251941	-0.249105	-0.0590207	0.0181624	0.606852	-0.143888	-0.228123	0.140036	0.14142	-0.354548	0.414529	-0.350135	-0.287036	0.462905	0.192607	0.0438774	0.399927	0.0563263	-0.153364	0.202048	0.0838934	0.0585693	-0.0808536	-0.0479096	0.0786203	0.244728	-0.210078	0.0295182	-0.271968	0.186276	-0.235979	0.144387	-0.0228823	-0.14964	-0.00242785	0.118828	-0.141351	0.0313435	-0.299348	-0.131604	-0.0951114	0.00484359	-0.308736	0.078388	0.0323992	0.0848141	-0.0213756	-0.063192	-0.311551	0.215119	-0.121219	0.112726	-0.14443	0.148098	0.0551593	-0.135133	-0.108927	0.0679978	0.111681	-0.29158	-0.313008	0.480873	0.257169	0.00249505	0.345992	-0.0823775	-0.22008	0.0465492
GOBP_POSITIVE_REGULATION_OF_MOLECULAR_FUNCTION	-0.0539394	-0.0265627	0.00287356	0.00421576	0.0266853	-0.101247	-0.0786835	-0.0531668	-0.0237704	-0.0345347	-0.055153	-0.112451	0.0454416	0.0650486	-0.00198974	-0.0762637	-0.00905636	-0.110365	-0.062599	-0.0155383	-0.0891819	-0.0706331	0.0446001	0.0297595	-0.0467626	-0.096759	0.00474943	-0.000759784	-0.00339591	-0.0225371	-0.0489688	-0.0512681	-0.0291429	-0.00526849	-0.0751148	-0.0224781	-0.0355418	-0.0569647	-0.0499474	-0.0281034	-0.0816339	-0.0172727	-0.0233756	-0.10761	0.0128484	-0.0215432	-0.0111954	0.000709089	-0.0520193	-0.0348631	-0.0602596	-0.00493571	-0.0539023	-0.0741959	-0.0113095	-0.000768154	-0.0935061	-0.00722452	-0.0593806	-0.0518751	-0.0559427	-0.0313615	-0.0497373	-0.0935203	-0.0190501	-0.0233652	-0.088648	-0.0132385	-0.0323568	0.00401215	0.00968811	-0.0797579	-0.0780998	-0.00171628	-0.0263754	-0.031639	-0.00967929	0.0371539	0.0495356	0.0152577	-0.0199179	-0.0221412	-0.0152913	-0.058725	-0.126098	-0.0729403	0.0349171	-0.0982402	-0.0683602	-0.0715155	-0.0329082	-0.0403916	-0.0447495	-0.0384627	-0.0461819	0.00902077	-0.055852	-0.0186528	-0.080159	-0.0255709	-0.02164	-0.022101	-0.0746986	-0.107578	-0.0873491	0.00323836	-0.0704598	-0.0738229	-0.0851698	-0.109004	-0.0747265	-0.0594261	-0.0308154	-0.0164772	-0.0696819	-0.0641694	-0.0248084	-0.0547352	0.0697486	-0.105744	-0.0637074	-0.0467558	-0.0601548	-0.0905838	-0.032218	-0.0482342	-0.0601969	-0.142357	-0.0119924	-0.0310857	-0.0258265	-0.0407241	-0.0180377	0.0398241	-0.137413	0.00217896	-0.00614923	-0.0424908	-0.0964523	-0.113323	0.015495	-0.0718356	0.0060642	0.0176696	-0.0471954	0.0025317	-0.090426	-0.0371886	0.0515205	-0.0902768	-0.0336372	-0.0566349	0.0338189	-0.112263	-0.0395822	-0.0100519	-0.0300717	-0.0115322	-0.0552818	-0.0578314	-0.0579899	-0.107531	-0.0625097	-0.119733	-0.0596684	0.0299081	-0.0488026	-0.0246274	-0.03583	-0.0824415	-0.0548952	-0.0596709	-0.105238	0.0582956	0.015415	-0.0316235	-0.0681559	-0.0959105	-0.086237	0.0119385	-0.0199878	-0.0190825	0.0345843	-0.0362294	-0.0432531	-0.0782704	-0.028215	-0.0491515	-0.0618819	-0.00246735	-0.041848	-0.00889826	-0.0151908	-0.0976489	-0.0392751	-0.0293544	0.0415912	-0.0466684	0.0834972	-0.0222266	-0.052751	-0.0762415	-0.112984	-0.0204545	0.000354803	-0.0796122	-0.0258177	-0.101831	0.0428126	-0.0512216	0.0591813	0.00662347	0.0336186	-0.0512618	-0.0376604	0.0314757	0.0240099	-0.0850955	-0.0702489	-0.00432475	0.0409788	0.0275599	0.022704	0.0748077	-0.0348829	-0.0631656	-0.0944157	0.0575356	0.0532156	0.0593835	-0.0257429	-0.171154	0.0237665	-0.0634815	0.0178659	-0.0227273	0.0411484	0.0596074	-0.0694162	0.0391383	0.0830626	0.0475539	0.037301	0.0575971	0.00140718	0.061282	0.0594092	0.0277727	-0.0725913	-0.0724582	0.005471	0.0393946	-0.0203744	-0.0555745	0.0367345	-0.0365092	0.0530612	0.0254874	0.011778	0.0042664	0.0814517	-0.0185368	0.0104198	-0.0779476	-0.106795	0.0110332	0.0667886	-0.0522671	0.0658339	-0.00508048	0.0404687	0.0254249	-0.0349236	-0.0687709	-0.041802	-0.0154062	-0.0324229	0.0189967	-0.0549311	0.012037	-0.021432	-0.0309222	-0.0100347	-0.0540216	-0.0185834	-0.0314111	0.0157752	-0.122834	-0.123198	0.0830013	-0.108036	0.126187	-0.0588303	-0.0555015	-0.0630529	-0.0769342	0.0367471	-0.0280048	0.0856982	-0.011059	-0.130868	0.00396168	0.00620418	-0.0270691	0.0436973	-0.0355178	0.0323312	-0.0424801	0.00101254	-0.00731954	-0.00646383	-0.0730235	-0.0844581	-0.0199366	-0.00348508	0.0191577	-0.0204724	-0.0334789	-0.0262307	-0.0616805	0.0416591	0.00285657	0.0684591	-0.0512413	-0.050945	-0.00433567	-0.0327895	-0.0459408	0.0310546	-0.00868866	-0.0174633	-0.00724137	-0.00924249	-0.0221202	-0.0734611	0.0359657	-0.0213404	-0.0601125	-0.0313961	0.00795679	0.121192	-0.0347233	-0.0104867	0.0772423	-0.058498	0.0673335	-0.0448114	0.0193772	-0.12055	-0.0631788	0.0269403	-0.06558	0.0459346	-0.0978521	-0.0334379	-0.0298158	-0.0325989	-0.0260981	0.0176794	-0.0565722	0.00821795	-0.100006	0.0107933	0.00171046	-0.0586848	0.0186026	0.00829994	-0.00904968	0.0511502	0.0114744	-0.0618032	-0.0155298	0.0384004	-0.113273	-0.0432754	0.00955228	0.0345102	-0.00192014	-0.0765015	-0.00563246	0.0269052	-0.0162058	-0.0467999	-0.0531166	0.0393394	0.016699	-0.00134692	-0.0344463	-0.127672	0.0865561	-0.02068	-0.00782325	-0.0169006	-0.0347592	-0.0865765	-1.5e-05	-0.0679166	-0.0215593	-0.00897676	0.00208215	-0.0438673	-0.0465766	-0.0156059	0.0271693	-0.000508333	0.047419	0.0272869	0.0343829	-0.000453797	-0.0204652	-0.0578795	-0.0226402	0.00777144	0.0133816	0.0301211	0.00850462	0.00843514	-0.0440121	0.00870233	-0.085058	-0.00182583	0.0379838	-0.0309671	-0.0280703	0.0181354	-0.0535454	-0.0558085	-0.0379047	0.0652056	-0.0513995	0.0498641	0.0181484	0.0208397	0.0755303	-0.00273298	-0.00434292	-0.0454891	-0.0135246	0.038623	-0.00478703	-0.0271547	0.0394144	-0.0399984	-0.0204008	-0.0450654	-0.0211292	0.123279	-0.0553481	-0.0394275	-0.00649948	0.0123263	-0.0428196	-0.0576326	-0.0200906	-0.00460387	0.0331987	0.00629767	-0.0103804	0.0779304	0.0379379	0.0407822	0.000446358	-0.00666644	0.015261	-0.113273	-0.0732693	-0.0344888	0.0493561	0.059554	0.0562414	0.0073752	-0.0362167	0.022623	-0.0638374	-0.223371	-0.0573476	0.0437837	-0.0549782	-0.0110087	-0.00874781	-0.00773538	0.0758425	-0.044869	-0.105392	0.0116033	-0.00155594	0.0105075	-0.0455028	0.0377813	0.032654	0.0416116	0.0919639	-0.0264979	-0.102796	0.00340546	0.0451436	0.0690029	0.0598415	0.0355559	0.0078528	-0.101234	0.0217935	0.0564526	-0.0592431	0.00469303	0.0380355	0.00758431	-0.00692327	-0.0416442	0.00297127	-0.0121998	-0.0309941	-0.00371539	0.0383662	-0.118546	0.0316464	0.00430206	-0.0771363	-0.112316	-0.0611789	0.0277532	0.038618	0.0129217	-0.00646237	-0.0310796	0.0226286	0.0127676	0.00554424	-0.0949039	-0.00630038	-0.0106432	0.0019389	0.0182319	-0.0525916	0.00610526	-0.0178429	-0.0045027	0.00695452	-0.0236148	0.030506	-0.0492172	0.0251855	0.0289428	0.0152197	-0.0626468	0.0137817	0.00434932	-0.0320427	-0.00463341	-0.0423973	0.000384495	0.0167537	-0.0657167	-0.00621511	-0.112054	-0.00637148	-0.063253	-0.0193796	0.0084024	0.00294666	-0.0817527	-0.0842432	-0.078647	0.0341614	0.0180115	0.0466455	-0.0162865	-0.015735	0.0331993	0.0196406	-0.0273081	-0.0291589	0.0309159	0.0369939	-0.0189018	-0.029136	0.00630578	-0.0794633	0.00539404	0.00574357	-0.0147485	-0.0146191	0.00460328	-0.00744579	-0.0715685	-0.063269	0.0311468	0.00530077	-0.0722666	0.047597	0.024076	-0.0182367	-0.140509	-0.0363441	0.0336106	-0.00485732	-0.0683627	-0.00911765	-0.00207829	0.018045	-0.00854982	-0.00493759	-0.00874705	-0.161804	-0.0446924	0.0328316	-0.0195924	-0.0518162	0.00585087	-0.0410754	-0.023772	-0.0366994	-0.0816015	0.00282833	-0.127721	-0.0298105	-0.0732812	-0.0591325	-0.00229096	0.0177313	-0.0743975	-0.00336328	0.0178689	-0.0240235	0.0231093	0.0177958	0.00446147	-0.0386231	-0.0773863	0.0168993	-0.0624229	-0.0754345	-0.112784	-0.00430279	-0.0937259	-0.0253374	-0.0784422	-0.00958239	-0.0507779	-0.118325	0.0401771	0.016833	-0.0243579	-0.0280219	0.00251631	-0.0820895	0.0390079	-0.0692682	0.0305752	-0.0676682	-0.0442586	-0.0073083	0.0288717	0.0475679	0.000563715	0.0423575	0.00249539	0.0745571	-0.0490649	-0.00629886	-0.0298466	0.0823261	-0.064776	-0.0676096	0.0436625	-0.0225176	0.0564571	-0.0407249	-0.00103343	0.0370503	0.012184	-0.0613589	0.0210756	0.0309628	-0.0538562	0.00511207	-0.010604	-0.052438	-0.0161335	0.00511041	-0.00737366	-0.063783	0.013338	0.0789367	-0.0686917	-0.0461052	0.0706219	-0.0222505	-0.070564	-0.0150162	-0.0245159	-0.0613697	-0.000454167	-0.0562017	-0.0141783	-0.0243588	-0.0162559	-0.0411662	0.0192439	-0.0049481	-0.130662	0.039485	0.0490842	0.0241419	0.044509	-0.0220409	0.0206898	-0.0100687	0.0657438	-0.0350682	0.0568491	-0.0217229	-0.0735955	-0.0533127	0.0275884	-0.0306187	-0.0681649	-0.0502398	0.00583017	0.0369108	-0.0967595	0.0204714	0.0512488	0.0195056	-0.0893159	0.0500925	-0.0658164	0.018906	-0.0700831	-0.000381083	0.00720212	-0.0773923	-0.0447645	-0.0713884	0.0186384	-0.0330988	0.0308236	0.0741813	0.0481734	-0.0442507	-0.0261832	-0.0577728	-0.0907439	0.0210412	0.0236012	-0.0290315	-0.0756135	-0.0202876	-0.0660039	-0.0278708	-0.071335	-0.045032	0.0323401	-0.0736152	-0.0179135	0.0080216	-0.0370089	-0.0742165	0.0375253	-0.03002	-0.110245	0.0215145	-0.0724441	-0.0186998	-0.0457808	0.0105805	-0.103833	-0.0180486	-0.0448969	-0.0261103	-0.0279905	-0.0629201	-0.00706351	-0.0455596	0.0133052	-0.00747641	-0.0220806	0.0293328	-0.0450754	0.0394063	0.0810357	0.0424932	0.0366811	-0.00967539	0.0030943	-0.0124382	0.0201833	-0.0276206	0.0267164	-0.0324362	-0.058649	-0.0446402	-0.0960494	-0.0741476	-0.0468692	-0.0366163	-0.0420194	0.0617052	-0.0691172	0.0405823	-0.115124	0.03345	0.00172313	0.0321969	-0.0256596	0.0810237	-0.0177648	-0.0374245	0.0242141	-0.00168669	0.0324738	-0.060355	0.015185	-0.0317725	-0.037365	-0.0455697	-0.028449	-0.0217058	-0.0118696	0.0152965	0.00767995	-0.0150251	0.0248551	-0.0203699	-0.118074	0.0433999	-0.0434782	0.00194234	-0.0204114	-0.0841665	0.0142448	-0.0683826	0.0262674	-0.0068639	0.0436092	-0.0362711	-0.0575328	-0.000896783	-0.0674295	-0.00572382	0.0313272	-0.00314849	0.0461612	-0.00969164	0.0584831	-0.0784089	0.022309	0.034359	-0.00358984	-0.0432387	0.0601655	-0.0438928	0.0177606	-0.0529971	-0.032303	0.0141206	-0.00387368	-0.0240605	-0.052844	-0.0173997	-0.0111057	-0.00276058	-0.0211432	-0.0392185	-0.0130401	0.0620008	0.0205283	0.0653552	-0.0678444	-0.0282884	-0.052127	-0.0551559	0.0545717	-0.046695	-0.0291628	-0.0118323	0.0257648	0.0572399	0.0519389	-0.0433509	0.0154775	-0.0424429	-0.0792218	-0.0408971	-0.00535907	0.00610164	-0.000351497	-0.0158724	0.049125	0.0275631	0.028566	-0.056678	-0.0210106	-0.0564167	-0.0428046	0.0245194	0.0258661	0.0333971	0.0373304	0.0620468	-0.0439921	0.0568735	-0.0637646	0.0125815	0.0515604	0.0924016	0.0477687	-0.0355372	0.0160621	-0.00921127	0.03822	0.0372638	0.00916308	-0.0312319	0.0716156	-0.126751	-0.042844	-0.0178946	0.053304	0.0210645	-0.0200451	-0.0271876	0.0783613	-0.015611	-0.0651272	-0.00232525	-0.00200627	0.057907	-0.0404668	0.0205365	-0.0161026	-0.0991609	0.0159205	-0.045916	-0.00970391	-0.0174923	-0.0963622	-0.0133007	-0.0330011	-0.03806	-0.0513165	0.0773242	-0.0300697	0.0213115	-0.0307017	-0.106767	-0.0116252	-0.00517263	-0.0630375	-0.0333678	-0.0995864	-0.0673517	-0.0178485	0.0416103	-0.0292995	0.0353654	0.0565194	0.0414448	-0.0212768	-0.0205311	-0.00162627	0.0158838	0.16006	-0.0109623	0.0153214	-0.101902	0.0317994	0.0393408	-0.0391119	0.0798496	-0.0033381	0.00837971	4.73e-05	-0.0256556	-0.0872247	0.0839791	-0.0204852	0.0371595	0.0903138	-0.0321784	0.0398077	0.0667186	-0.165571	-0.0286182	-0.00192834	-0.0645691	-0.0157748	0.0461395	-0.0677342	-0.0639643	-0.0415812	0.0554058	0.0297912	0.0771514	-0.0255527	0.0253927	0.0604109	-0.0594531	-0.0749162
GOBP_POSITIVE_REGULATION_OF_MONOATOMIC_ANION_TRANSPORT	-0.301166	0.0376509	-0.0313487	-0.0213704	-0.0657742	0.507236	-0.014136	0.0485082	0.642192	-0.0379178	0.189242	-0.16867	0.503215	0.591967	0.520458	0.119492	0.581324	0.271168	-0.236764	0.594878	0.524017	0.300923	-0.243561	-0.00291036	-0.0525528	-0.0751705	-0.214298	-0.0211209	0.597363	-0.0389988	-0.279853	0.576251	0.206637	0.143348	-0.0105605	0.529214	-0.0514718	0.509251	0.559288	-0.207377	-0.100494	-0.0316814	0.0967692	0.120845	0.510913	0.605438	-0.154146	0.0306835	0.535506	-0.154097	0.654332	0.0192915	-0.199791	-0.000665225	-0.0778314	0.320478	0.160719	0.631715	-0.0552969	0.0773183	0.500014	-0.00424081	0.279151	0.23161	-0.280357	-0.00898054	-0.0595377	-0.175167	0.64477	-0.169702	-0.178748	0.504368	0.511884	0.476346	0.739	-0.00681856	0.54867	0.108971	-0.185041	0.0637059	0.0993127	0.0751625	0.112432	0.552171	0.247793	0.222854	0.0481784	0.558041	0.257843	0.150377	0.147488	0.131781	-0.18726	0.154595	0.562697	0.0639923	-0.0862767	-0.0014136	0.0261101	0.00199568	0.718914	0.0197073	0.576679	-0.104116	0.695493	0.5355	0.374038	0.529594	0.381805	-0.228476	-0.307067	0.559288	0.589803	0.626809	0.241877	0.0230334	-0.0558789	0.549219	0.0166306	-0.285476	0.163519	-0.0735074	0.0170464	0.546225	-0.0180442	0.605355	0.284109	-0.102855	-0.0310161	-0.0855331	-0.154721	0.0925183	-0.0671878	0.0198736	0.20857	-0.0186263	0.00548811	0.108167	-0.0991457	0.255867	-0.14328	-0.0269416	0.0767844	0.446412	0.121796	0.452228	-0.152064	0.040515	-0.130271	-0.0487278	-0.0471478	-0.243034	-0.112007	0.0986008	0.24902	0.073112	-0.0999573	0.516464	0.0225345	0.648927	0.211056	0.237458	0.517168	0.0306004	0.120907	0.562365	0.117056	0.00182937	-0.0065691	0.636476	-0.0051555	-0.111273	0.301366	0.00740063	0.429517	0.257809	0.202041	-0.0483951	0.629719	-0.0839522	0.518756	0.113583	-0.192284	-0.0488109	0.771648	0.180354	0.0252786	-0.438732	-0.0345917	-0.12752	0.525469	0.520201	-0.068934	-0.400453	0.590785	0.0376148	0.102817	0.619824	-0.0909751	0.325901	0.376434	0.355176	0.237335	0.525183	0.0529082	-0.297963	0.256637	-0.0327623	0.128747	0.335666	0.568474	0.0704659	-0.0741726	0.332599	0.176144	0.529935	0.228909	0.232112	0.0247796	0.21686	0.148617	-0.023865	0.0147181	0.11615	0.378	0.192319	0.0355694	0.215763	0.0896573	0.215269	0.0128056	0.0372526	0.114458	0.529728	0.665724	0.289148	0.608099	-0.287908	0.151687	0.263422	0.0217861	0.0622181	0.286859	0.215765	0.179112	0.000332613	0.124411	0.609513	0.358326	0.517198	0.032899	0.562781	0.0850566	-0.0700981	0.122516	0.285062	0.0772407	0.589972	0.481837	0.616664	0.0298727	0.0572006	0.203733	0.336193	0.362446	0.268297	0.656993	0.220436	-0.0382505	0.602944	0.212336	0.127724	0.243056	-0.117042	0.148136	-0.0694329	0.474346	0.075874	0.208186	-0.053218	0.444674	0.314963	0.0457466	0.087404	0.151468	0.136509	0.142508	-0.133671	-0.0121404	-0.0153833	-0.179737	-0.445668	0.294143	0.378019	0.155377	0.268647	0.325561	0.0911835	-0.0153002	0.237288	0.458449	0.237882	-0.0230334	0.269781	0.429063	0.270632	0.53825	-0.0596208	0.34557	0.343682	0.269568	0.265786	0.275314	0.289962	0.0497539	0.145216	0.278243	0.207392	-0.271697	0.0286047	0.105107	0.338978	0.591136	0.302824	0.540911	0.0774865	0.570514	0.243008	0.341582	0.173568	-0.132616	0.197202	0.263079	0.0393786	0.0791372	0.288903	0.0586159	0.203469	0.016298	0.638949	0.16734	0.810328	-0.0411608	-0.014136	0.0769487	0.0455722	0.196224	-0.0551306	0.329202	0.020622	-0.0236155	0.523654	0.285768	-0.0551306	0.287099	0.0710653	0.317543	0.0178779	0.156605	0.213732	0.252213	0.311819	0.2175	0.102238	0.544986	0.190452	-0.0166306	0.685016	0.0413318	0.0736306	0.329798	0.00806586	0.126679	-0.0202062	0.118961	0.238679	0.0888873	0.0463253	-0.114906	0.270325	0.147877	-0.160242	0.257922	0.59567	0.0738483	0.222693	0.172166	-0.0161317	0.509505	0.0289373	-0.0353401	0.271393	-0.0630301	0.0682947	0.212746	0.141211	0.294283	0.0203725	0.582072	0.199365	0.213115	0.643107	0.664394	0.275703	0.123548	0.209873	0.162165	0.112509	0.651422	0.326629	0.198374	0.642192	0.168435	0.311677	0.0317572	0.20835	0.226271	0.0498502	0.014136	0.151877	0.164155	0.0886485	0.368826	-0.072177	0.233177	0.147595	0.18117	0.0513722	-0.00573757	-0.029852	0.575753	0.216082	0.163745	0.0930382	0.283349	0.0863682	0.130102	0.189579	0.157709	-0.0786629	0.6155	0.127825	0.292557	0.311666	0.0790846	0.134123	-0.0632796	0.0376556	-0.0126393	0.10698	0.102364	0.0180442	0.5385	0.0464445	0.221006	0.646266	0.262517	0.119126	0.189139	0.220035	0.538665	0.628388	0.585263	0.14601	0.249231	0.136063	0.0186263	0.11387	0.164123	0.243369	0.0101447	0.19519	0.574482	0.10155	0.248811	0.242402	0.0940586	-0.0851202	0.221942	0.225511	0.335731	0.017379	0.0918292	-0.0993408	0.0596482	0.639614	0.609097	0.187859	0.569682	0.298026	0.128009	-0.0157991	0.0236155	0.0371484	0.22879	0.289652	0.118213	0.0226177	-0.365133	0.321098	0.226075	-0.0270248	0.0549891	0.358558	0.219637	0.0609459	0.0364598	0.103046	0.292842	0.0560668	0.148806	0.232212	0.213125	0.101563	0.190775	0.147436	0.226988	0.268057	0.313397	0.297539	0.00848162	0.192591	0.227806	0.109585	0.0591359	0.224113	0.312206	-0.0100615	0.448649	0.724606	0.0682231	0.215692	0.296689	-0.0304341	0.275176	-0.0378347	0.339719	0.025528	0.563113	0.588226	0.179253	0.629968	0.160109	0.134419	0.0965236	0.306603	0.185464	-0.0114751	-0.0216198	0.0589729	0.18853	0.620489	0.154138	0.125088	0.0117246	0.0701309	0.282945	-0.0449027	0.310187	0.228817	0.00573757	0.642691	0.299471	0.256409	0.622984	0.598204	0.540995	0.0864069	0.166846	0.343637	0.302002	0.210909	0.257667	0.126971	0.0870069	-0.0537169	0.329342	0.531791	0.240921	0.0944832	0.258695	0.196154	0.207552	0.248318	0.296261	0.0214535	0.147369	0.165786	0.437165	0.28024	0.127762	0.234475	0.319348	0.186123	0.121477	0.278365	0.187027	0.164259	0.545568	0.25376	0.0615084	0.165481	0.131203	0.0224514	0.505079	-0.0434891	0.0490573	0.237183	0.128669	0.22091	0.257722	0.11436	-0.0161317	0.269689	0.0924707	0.282847	0.0550529	0.152058	0.207302	0.0248628	0.107085	0.18637	0.254466	0.240058	0.54299	0.138379	0.138083	0.323316	0.209857	0.246703	0.0659616	0.0114751	0.0196241	-0.405413	0.456637	0.104933	0.299647	0.193092	0.668136	0.207574	0.0118909	0.285532	0.201548	0.263623	0.278116	-0.0579578	0.1616	0.138647	0.0241144	-0.0429902	0.0138034	0.325242	0.136308	0.628056	0.291306	0.259464	0.128119	0.0860513	0.0580281	0.334423	0.267344	0.18597	0.295423	0.58623	0.188796	0.577332	0.126108	0.304429	-0.0723433	-0.0535506	0.258552	-0.0308498	0.0148013	0.638201	0.309336	0.0310616	0.103465	0.234948	0.0728013	0.0831567	-0.169583	0.365102	0.206175	0.113904	0.454496	0.329496	0.186286	0.022784	0.61841	0.620738	-0.0321803	0.0731085	0.311664	0.0870744	0.177355	0.0798193	0.161582	0.228742	0.0471449	0.0748955	0.102921	0.0849769	0.0619302	0.235053	0.179134	0.120539	0.165152	0.250697	0.229483	0.642691	0.262766	0.0390989	0.0619172	0.286114	0.208633	0.0989831	0.216751	-0.0168801	0.340153	0.206575	0.311246	0.567111	0.149403	0.264445	0.00257775	-0.0436554	0.284659	0.216383	0.180613	0.214737	0.625644	0.0690248	0.127432	0.135849	0.215289	0.231203	0.289866	0.260477	0.144454	0.347177	0.380209	-0.0387494	0.0972546	0.641859	-0.0359222	0.143118	0.181981	0.336765	0.349953	0.220637	-0.0302678	0.533478	0.222453	0.454594	0.119706	0.337777	-0.0547148	0.236641	0.138157	0.355237	0.400582	0.203114	-0.00465658	0.574921	0.109265	0.12825	0.266701	0.218454	0.337214	0.151583	0.592549	0.273618	0.609679	0.534868	0.648678	0.238262	-0.0396641	0.0976666	-0.0497256	0.166846	0.676867	-0.0116414	0.212516	0.200208	0.630883	0.167135	0.180151	0.148177	0.148577	0.351995	0.310716	0.119927	0.047961	0.225462	0.297986	0.10216	0.583428	0.161834	0.269275	0.0985679	0.353829	0.507009	0.216741	0.218918	0.647447	0.600698	0.192668	0.259291	0.248961	0.00523865	-0.0147181	0.0470127	0.514417	0.266355	0.306984	0.144461	0.245096	0.114627	0.558789	0.298781	0.254581	0.622734	0.0762289	-0.00557126	0.221744	0.156098	0.0232829	0.0830938	0.653917	-0.390821	0.00548811	0.248538	0.28233	0.105415	0.541493	0.221395	0.187053	0.10461	0.106716	0.602944	0.119866	0.275453	0.124404	0.0571247	0.112243	-0.0735074	0.216104	0.107989	0.13584	0.144882	0.263253	0.523786	0.135477	0.132772	0.0518871	0.219982	0.0942181	0.0253617	0.228097	-0.0304341	0.631049	0.201188	0.0636599	0.000415766	0.247535	0.118834	0.0222019	0.0303509	-0.13012	0.663729	0.452067	0.200069	0.197766	0.241534	0.0868542	0.150424	-0.0702644	0.535129	0.132868	-0.0850657	0.574089	0.555463	0.180287	0.0201231	0.257723	0.0193747	0.168987	0.551056	0.123674	0.0894803	0.228711	0.128727	-0.0523865	0.27386	0.311621	0.165764	0.201859	-0.0764178	0.15474	0.565525	0.23913	0.13989	0.194419	0.162551	-0.0975702	0.0210378	0.546566	-0.0693497	0.192132	0.0194578	-0.0626975	0.0617326	-0.0508066	-0.0012473	0.224231	0.478027	0.288641	0.0346133	0.100327	0.219645	0.205095	0.121315	0.0883554	0.0119741	0.00324297	0.21352	0.0456106	0.0370048	-0.0262764	0.12262	0.14493	-0.245392	0.200313	0.537752	0.264359	0.398864	-0.238031	0.516685	0.137927	-0.139212	0.152603	0.25653	0.0472847	0.0440246	0.265476	-0.110573	-0.0456511	0.111037	0.185317	0.0769633	0.204218	0.318646	0.0722466	0.576335	0.308173	0.182459	0.0159654	0.219443	0.577998	0.131118	0.185349	0.178389	0.535091	0.343179	0.214262	0.503593	0.03847	0.065691	0.273166	0.024447	0.306073	0.0281889	0.134355	0.261576	0.315064	-0.0269416	-0.0381673	0.195509	-0.00856478	0.245933	0.520766	0.0121404	-0.272009	0.281046	0.107791	0.271328	0.2101	0.0260269	0.306934	0.0761649	0.0576227	0.115603	0.189429	0.239036	0.124977	-0.227818	-0.0898469	-0.0562947	-0.163866
GOBP_POSITIVE_REGULATION_OF_MONOATOMIC_ION_TRANSMEMBRANE_TRANSPORT	-0.191876	-0.101616	-0.0521663	0.067806	-0.0903293	0.0385396	-0.0369164	0.0323643	0.0891665	0.0697003	0.0913489	-0.153267	-0.0561986	0.0755839	-0.00963626	0.111432	0.0847288	0.0912228	-0.0436257	0.186485	0.078102	-0.106609	-0.0614007	0.194878	-0.0922043	0.0325106	0.0436555	-0.0440798	0.188816	0.0296618	-0.0730719	-0.14207	0.061818	-0.0904111	-0.0322043	0.0448957	0.0542101	-0.0767649	-0.0376217	-0.133805	-0.0334289	0.0302388	0.0205364	0.217468	0.0619582	0.201627	0.001253	0.168529	0.004438	-0.0420829	0.090179	-0.0890498	-0.0598357	-0.0999102	0.110034	0.0773388	0.154826	-0.0945071	0.0767448	0.103863	-0.152451	0.0351018	0.0260519	0.114121	-0.191173	0.319784	0.0514074	-0.182329	0.0434945	-0.0371865	-0.191267	0.315034	-0.0970524	-0.100187	0.0152805	-0.0397128	-0.132846	0.0380175	-0.1968	0.178467	0.00152215	0.0499114	0.0616676	0.0607997	0.00644763	0.0691161	0.107382	-0.0341404	-0.125816	-0.0946484	0.115534	-0.0751726	0.00234384	-0.110734	0.0243741	0.0855183	-0.105424	-0.202167	-0.149126	-0.111814	-0.0994861	-0.116021	-0.130341	-0.138116	-0.0972288	0.0269076	-0.0464217	0.0136995	0.024691	-0.203711	-0.221422	0.0916926	-0.0547318	0.140283	-0.0299298	-0.00352003	-0.0850152	-0.14377	0.116118	-0.00251965	-0.0390509	-0.0532533	0.123957	0.0870442	-0.0644575	0.0852228	0.0538117	-0.024065	-0.0101956	-0.00795298	-0.076344	-0.0305551	-0.0510133	-0.0399467	0.11538	0.0395379	0.0679313	0.085372	-0.00564556	0.0890486	0.142155	0.108069	0.121598	-0.0630689	0.0872986	0.0523744	-0.0485975	0.192823	-0.025324	0.0917038	0.123934	-0.15163	-0.045896	-0.00692758	-0.061402	-0.0665316	0.00176591	-0.252387	-0.0971166	0.00330351	-0.145045	-0.00567931	-0.091008	0.0354562	-0.169312	0.031232	0.0921264	0.124802	0.00206281	0.0473718	0.0442553	-0.0261761	-0.159847	0.0908497	0.116125	0.0337812	0.0297372	-0.018179	-0.00402932	0.0234517	0.0148614	0.116798	-0.0761568	-0.0863922	-0.119611	0.105949	-0.0820975	-0.051699	0.0913623	-0.154463	0.106508	0.0137286	-0.0181966	-0.20302	0.100043	-0.134987	0.0374437	-0.0228338	0.136494	0.0564857	-0.0916268	-0.0578903	0.050551	0.0021816	0.0736945	0.0332749	0.0206772	-0.0451205	0.0238193	0.0396632	0.233719	-0.0356338	-0.0703797	-0.0362642	-0.0371607	0.0635638	0.123698	0.0739997	-0.165279	0.0170934	0.0560536	0.0437835	-8.66e-05	0.135696	0.102069	0.0422467	-0.213688	0.193074	-0.0228437	0.165576	-0.160022	-0.0709358	0.168699	0.0889719	0.109702	0.29638	-0.00181973	0.0229342	0.0556911	-0.0503538	0.0772681	0.117778	0.184174	-0.139906	-0.0290422	-0.100455	0.293299	0.208385	-0.102163	-0.116453	0.159903	0.0427545	-0.0625029	-0.167275	-0.103404	0.058239	0.121538	-0.0396167	0.210615	0.167103	0.163693	0.069081	0.17624	0.134721	-0.0529371	0.0284517	0.178821	0.111901	-0.151361	-0.0628843	0.152843	0.275703	0.164583	-0.0800048	0.0681728	-0.180688	-0.120421	0.0526308	-0.0336545	-0.0834782	-0.104632	0.0362038	8.01e-05	-0.0128658	0.00743166	-0.0393424	-0.0609316	-0.00904562	-0.000800617	0.168559	-0.074949	0.0797775	0.203944	0.154652	-0.0717402	-0.0473227	0.185058	0.0257135	-0.0643071	-0.0270001	-0.0653872	-0.0477431	-0.0255078	0.0759935	-0.0676046	0.229503	0.218821	0.00765691	0.125257	0.21489	0.181965	-0.0184513	0.0714688	0.0190132	0.0475823	-0.00654566	0.156025	0.0226108	-0.0205991	0.0222615	0.117311	-0.15047	0.0247727	-0.0962889	0.107251	0.015071	0.0352092	0.00154683	0.194388	0.047459	-0.0905413	0.0609203	0.106758	-0.013864	0.06317	0.041143	-0.0269025	-0.0439385	0.0640374	0.23918	0.0429469	0.0677251	-0.0289411	0.0245453	0.088272	0.103154	0.00164772	0.159336	-0.126339	0.0769169	-0.0623099	-0.0969938	0.0789877	-0.0930367	0.0472809	-0.220233	0.0586287	0.00869334	-0.091922	0.0894063	-0.0119713	0.0190408	-0.19089	0.116748	0.256229	-0.073024	0.0720814	0.226165	0.0225384	0.0733567	-0.0469441	-0.0719535	0.0332469	-0.138503	0.254773	-0.00348922	0.179969	0.0465015	-0.120497	-0.106613	0.141656	-0.0993134	0.0579598	0.0228652	0.0120083	0.0329539	0.00965556	0.130786	-0.0308473	0.110776	0.0853628	0.0396115	0.127772	0.106047	0.0407857	-0.0828575	0.134928	-0.118662	-0.0165295	-0.0577564	0.186257	-0.0655274	-0.0579823	-0.116874	0.151592	0.0860753	-0.093835	0.0586355	-0.126152	-0.0847192	0.197754	-0.0749629	0.111763	0.126654	0.0518178	0.189776	0.0631971	-0.0739784	-0.0576177	0.0265065	0.16602	0.191331	-0.10029	0.0544438	0.0460885	0.0876981	-0.0870374	0.339332	2.96e-05	-0.0255528	0.215603	0.194907	0.113113	0.109365	0.0967564	0.0523509	-0.0518433	0.120691	0.0721811	-0.0427295	0.233222	0.060765	0.0241231	0.100846	0.13396	0.115984	0.141032	-0.0515467	0.0190613	0.130723	0.152383	-0.00714078	-0.034292	0.10436	-0.0699972	0.164359	-0.0941357	0.00475529	0.0778261	0.0618696	-0.0659216	0.0544484	-0.00362455	0.0342005	0.0869783	0.25523	-0.0917984	0.188188	-0.059372	-0.0461563	0.00286821	0.112963	0.156672	0.0900966	-0.174335	0.141708	-0.0204583	0.0144463	-0.0372177	-0.0491586	0.119591	0.0305287	0.11584	-0.0655088	0.0773564	0.00276396	0.0147202	0.00739434	0.206805	0.171586	0.227324	0.112546	-0.0600523	0.0313009	0.114187	-0.021138	0.0973939	0.0769221	0.0834792	0.188229	0.0235148	0.127453	0.058521	0.0637101	0.137199	0.0915248	-0.021485	-0.282822	0.107241	0.0939723	0.0055593	0.0417124	-0.00701895	0.0456652	0.0670041	0.192278	0.0236792	0.106107	0.169699	-0.00557255	-0.0410365	0.129503	0.0960005	0.0345711	0.0401742	0.0818234	0.00534377	-0.0822554	-0.168138	-0.112478	0.238807	0.163706	-0.0253799	0.0656505	0.162715	0.269556	0.026409	0.0746778	0.00400009	0.0900041	-0.0782601	0.118091	0.165495	-0.0217295	0.0230952	0.108842	0.0319411	-0.0794019	0.157852	0.0147514	0.102275	-0.0487419	-0.0170349	0.047507	0.0962994	-0.216057	0.089005	0.0116601	0.208491	0.00568866	0.098194	-0.00956988	-0.128798	0.194107	0.146247	0.277636	-0.0276938	0.139673	0.259344	0.0494558	0.0584432	0.226654	-0.0245094	0.286902	-0.0961971	0.0887249	0.0979662	-0.000443906	0.105089	-0.00627859	0.126015	0.185649	0.0246963	-0.0965881	0.0384704	0.0901767	0.0744178	-0.0382424	-0.0987334	0.019579	0.0355624	0.0883202	-0.0448773	0.217409	-0.0439624	-0.0838869	0.142197	-0.101294	-0.00367484	-0.0561876	0.169443	0.0860752	-0.11127	-0.129644	-0.00985578	0.187314	-0.129015	-0.0352281	0.00924212	-0.0825792	0.0505096	0.0593126	-0.0679133	0.0844958	-0.0722167	0.259804	-0.201952	-0.0389494	0.0316531	-0.0343545	-0.22564	0.0292832	-0.0721718	0.0547227	0.112513	0.338104	0.0798724	0.00744576	-0.261179	0.117136	0.0540646	0.0564765	0.15115	0.11451	-0.13717	0.0984374	0.0185298	0.0207267	0.108907	0.0153855	-0.0591509	0.087612	-0.0179816	0.118965	0.135692	-0.096237	0.0230768	0.0885248	0.074923	-0.0326005	-0.123819	0.104413	-0.101422	0.0455932	0.0381221	0.167266	-0.0375838	0.00858361	0.225478	0.1006	-0.0179809	-0.0504125	-0.270411	0.117746	0.0936977	0.102901	0.0310337	0.0899306	0.0747867	0.0362861	0.119725	-0.00236532	0.110054	0.178625	0.187125	0.124403	0.0150981	0.0541843	-0.039815	0.0404794	-0.0594126	-0.0105095	0.0197451	0.17804	-0.00123848	0.0311468	0.179991	-0.100059	-0.0282051	0.0543457	0.108827	-0.0785306	0.058606	-0.0121184	-0.0150832	-0.04534	0.034648	0.217469	0.159912	0.0784424	-0.115635	0.176159	0.0463219	0.16104	0.00670881	0.202543	0.239945	0.236656	0.0835285	0.101293	0.0432004	0.040842	-0.00396941	-0.0182411	-0.207521	0.0514737	0.0368155	-0.190992	0.0882522	0.058765	0.102755	0.171959	0.175004	-0.118215	0.0677746	-0.0653009	0.171085	0.177808	-0.0449732	0.110206	0.171325	-0.212155	0.0819098	-0.062083	0.0104898	0.0530072	0.147572	0.365912	0.0515818	-0.0448193	-0.0178334	-0.173373	0.0707648	0.0532253	0.1175	0.118124	0.0264027	-0.046831	0.110713	0.147604	0.0221828	0.11901	0.184126	-0.0562509	-0.223168	0.166787	-0.0616908	0.00417027	-0.0412257	-0.0662677	0.0372412	0.0635566	0.00708736	0.176116	0.12719	0.0241091	-0.0803782	0.0709851	0.138812	-0.0139184	0.0716821	-0.14335	0.0945197	0.183717	-0.101657	0.101521	-0.0310298	0.273796	-0.00445621	0.167611	0.0206264	-0.0353711	0.0620143	-0.0988008	0.115996	-0.058301	-0.123078	0.116672	-0.171518	0.0318942	-0.0479255	0.0473589	-0.0787085	0.046288	0.239799	0.160678	0.0630339	0.0930152	-0.123932	0.151436	0.0550402	-0.089928	0.206872	-0.108601	0.200996	0.245902	-0.121583	0.0438186	0.0572236	-0.0305618	0.152032	-0.0729691	0.0658779	-0.0996887	0.0802521	0.0619409	0.176596	-0.0494587	-0.0385231	0.051315	0.115402	0.07089	0.103494	0.158257	-0.00391895	0.0778364	-0.0774962	0.171001	0.0703068	-0.13901	0.0292706	0.0931559	-0.00644645	0.239251	-0.0213758	-0.0695431	0.180869	0.11257	0.00221363	0.176346	0.276932	0.154099	0.206998	0.173562	-0.0218233	-0.13157	0.110508	0.122702	-0.107498	0.00347527	0.215527	0.0361113	-0.0910617	0.0697612	-0.0741245	-0.0573525	0.198559	0.173066	0.0898309	0.0537344	0.0538201	0.222853	0.081243	-0.095136	0.0644975	0.0741399	-0.11118	0.243362	0.22924	0.146891	0.0335286	0.196292	0.117265	0.155622	0.0172592	0.101223	0.25762	0.191044	0.0489461	-0.110834	0.134639	-0.0777937	0.0247679	0.0547123	0.138134	0.0713609	0.0296506	0.119675	0.152839	0.103801	0.0171528	-0.0242199	0.0315707	0.199852	-0.142402	0.0967251	-0.0455027	-0.116254	0.203072	0.153536	0.0564088	-0.0306277	-0.140157	0.213282	0.12603	0.210121	0.158046	0.0149563	0.0160126	0.107519	-0.0620894	-0.01521	0.00822995	0.00764526	0.310586	-0.0659274	0.101106	0.189972	0.109566	-0.0170938	0.188594	0.122794	0.211491	-0.013256	-0.00603428	-0.0556874	0.165264	0.0630852	0.242889	0.097192	0.110495	-0.238934	0.0354638	-0.0552421	0.283982	-0.027126	-0.189828	-0.18435	-0.188372	-0.153373	0.0594619	0.175035	0.0783727	-0.00154047	0.163037	-0.223938	-0.088184	0.135553	-0.00467755	-0.149066	-0.0297621	0.0938989	0.0836372	-0.0142618	0.00916751	-0.0433395	0.135741	0.225848	0.27049	0.0712182	0.106397	0.0626947	-0.0522639	0.0518665	0.101653	0.000775636	-0.0628839	-0.0712663	0.0458788	0.118255	-0.0229507	0.132805	0.17046	0.327115	0.10812	0.143167	0.0434354	0.201055	0.320371	0.0857414	0.0709233	0.219202	-0.191483	-0.0370084	0.0737055	-0.0511496	0.232387	-0.0128882	0.0498009	0.0649887	0.0395073	-0.0305679	-0.00806977	0.104366	0.0691518	-0.157139	0.404511	0.0206068	-0.185903
GOBP_POSITIVE_REGULATION_OF_MONOATOMIC_ION_TRANSPORT	-0.07979	-0.114915	-0.0998214	-0.0141074	-0.198854	-0.0467087	-0.0357258	0.0487402	0.0860441	0.0537829	0.0851667	-0.19779	-0.109866	-0.0394295	0.0267576	0.0867713	-0.0620636	0.0220727	-0.0585943	0.213441	0.0394046	-0.0559143	-0.0587049	0.0539452	-0.0801409	-0.0489424	-0.0023164	-0.0561257	0.168523	-0.0542541	0.0123668	-0.083435	-0.0178158	0.049153	-0.0378092	-0.0210891	-0.0293472	-0.0160029	-0.103888	-0.201541	0.0226526	-0.0574095	0.00415812	0.113633	0.0360135	0.110006	0.000492209	0.0454487	-0.00112697	0.0640757	0.0246727	-0.0713065	-0.0727345	-0.179634	0.0754672	0.0669463	0.136094	-0.0573464	0.0718588	0.0459719	-0.148796	0.007827	-0.0305384	0.117006	-0.10392	0.0793369	-0.00882304	-0.21509	-0.0310991	0.0423225	-0.0560015	0.10795	-0.150111	-0.0570981	0.0615809	-0.0419849	-0.104551	-0.00257402	-0.200342	0.156989	-0.0311709	0.0853286	-0.0143994	0.0335102	-0.0894826	-0.0059929	0.140062	0.0262886	-0.0920776	-0.0036411	0.0804236	-0.146612	0.0710663	-0.0707522	-0.0632648	0.0433343	-0.070329	-0.210767	-0.221813	-0.173703	-0.0783849	0.0311382	-0.169294	-0.0155127	-0.118363	0.0726275	-0.105683	-0.0467955	-0.0505253	-0.201335	-0.0850285	-0.0653789	-0.0498391	0.0583851	0.0173781	-0.0962641	-0.155481	-0.0354608	0.0144847	-0.0677744	-0.133849	-0.125021	0.173985	0.0306582	-0.0533129	0.00224414	-0.0420075	-0.0753015	-0.0128843	0.00631235	-0.054581	-0.130277	-0.0108502	-0.0585771	0.00936668	0.0506572	0.02298	-0.0402471	-0.0578458	-0.0338899	0.0418243	0.0313458	0.0243458	-0.0756288	0.0401771	-0.0727167	-0.121922	0.163061	0.0493313	0.0350349	0.0215391	-0.123729	-0.0618436	-0.0965394	-0.0181569	-0.125946	-0.00761882	-0.195342	-0.0398206	-0.00307596	-0.126376	0.0247937	-0.107674	-0.0488168	-0.112146	0.00393119	0.0916489	-0.0913088	-0.0197677	-0.0371464	-0.0597401	-0.0352267	-0.0662158	-0.0193123	0.0560028	-0.0648326	-0.0550566	-0.05155	-0.0219901	-0.0644775	-0.0250407	0.0446952	-0.0782217	-0.0777179	-0.0954326	0.0432999	-0.0417231	-0.125137	-0.00614192	-0.164412	0.0129405	-0.0356248	-0.0413745	-0.169418	-0.0157853	-0.0760851	0.00436601	-0.140941	0.151385	0.0616867	-0.0214913	-0.00472004	0.00531005	0.112791	0.117907	0.0344274	0.09275	-0.0536691	-0.0437537	0.0808661	0.197587	-0.0191331	-0.134971	-0.057208	0.0825921	0.0481218	0.0957145	0.00194075	-0.132973	-0.0131002	0.0823753	0.0471465	-0.0949654	0.0574893	0.0518347	0.0152675	-0.0856106	0.121762	-0.0127616	0.164198	-0.214142	-0.186246	0.116676	0.101182	0.0412092	0.249981	0.0574038	-0.015085	0.00738	-0.034127	0.105193	0.163448	0.210662	-0.0461919	0.0163431	0.0381626	0.172589	0.131126	0.00489459	-0.0952267	0.131733	0.0669473	-0.127658	-0.216652	-0.0942256	0.0140138	0.0448119	-0.00300056	0.126457	0.119275	0.146578	0.0729275	0.0999058	0.0418301	-0.0156498	-0.0436123	0.207553	0.0536808	-0.147409	-0.0430164	0.219814	0.14936	0.0744171	-0.129134	0.00916412	-0.142183	-0.0718983	0.0307833	-0.00498189	-0.0596356	-0.0355223	0.0421864	-0.0179518	-0.0991769	0.0785879	-0.0198301	-0.0314549	-0.235989	-0.122008	0.116951	-0.0675091	-0.00178367	0.181709	0.167961	0.00236952	-0.0303791	0.135909	-0.024706	-0.0491213	-0.0181083	-0.0934304	0.0600692	-0.0967407	0.071481	-0.0561256	0.263279	0.110304	-0.0402123	0.0925829	0.182037	0.102776	-0.0533967	0.0362386	0.0329215	0.0715874	0.0486235	0.136351	0.0369377	-0.0446633	-0.0268435	0.165065	-0.0828248	-0.00491134	0.0459628	0.0460189	-0.00633649	-0.0965342	-0.0696661	0.0660266	0.0120668	0.0403366	0.106606	0.105734	0.0590503	-0.0044681	0.091253	-0.0677661	-0.120535	0.050983	0.183761	0.0322454	0.00707373	-0.0406961	0.0123981	0.093511	0.0988781	0.0211109	0.11027	-0.0511551	-0.0303213	-0.0682911	-0.129069	0.0442492	-0.130382	0.10312	-0.18162	0.0433327	0.0960045	-0.00746233	0.0316733	-0.00179511	-0.134159	-0.173345	0.122274	0.141409	0.0121914	0.111326	0.212288	0.0247948	0.120671	-0.0256356	-0.0767431	0.115385	-0.244282	0.135524	0.0245541	0.0983267	-0.0602732	-0.179322	0.021961	0.073159	-0.101109	0.00735889	0.0204246	0.0472828	0.0669223	0.00421721	0.0948507	-0.017945	0.0491699	0.116565	0.00567536	-0.0129868	0.0581274	-0.00460813	-0.0484692	0.158373	-0.0832952	0.0262106	-0.0660133	0.051708	-0.0432787	0.00133206	-0.0813895	0.184271	0.159312	0.0166546	0.0789626	-0.12398	0.00670021	0.0349189	-0.0293737	0.0542645	0.0848357	0.0514478	0.104169	0.124852	-0.116621	-0.105404	-0.120657	0.181902	0.0791292	-0.0466124	0.0959855	0.0883315	0.0462759	-0.0342427	0.185187	-0.0738952	-0.0589743	0.193121	0.188775	0.0388751	0.0872446	0.090667	-0.00587889	0.040119	0.0446403	0.10481	-0.0264287	0.0803678	0.073368	-0.0393359	0.102562	0.0511525	0.0506258	0.167053	-0.0833567	0.0193913	0.0697417	0.091664	-0.113078	-0.0634293	0.0979952	-0.0850848	0.109973	-0.0171684	0.112795	0.156471	0.127289	-0.0135595	0.0019069	-0.0567765	0.0496112	0.0142541	0.127011	-0.114466	0.0850935	0.0226915	0.0180308	0.0959532	0.0417171	0.146142	-0.027934	-0.188621	0.147815	-0.0304032	0.00491636	-0.0537427	-0.0400436	0.138405	-0.0179139	0.122973	-0.0448768	-0.0245529	-0.0172239	-0.00963513	0.115782	0.183087	0.190475	0.176676	0.188556	0.0386575	-0.0255557	0.136583	0.0177626	0.0996322	0.0288209	0.151073	0.141472	-0.0150212	0.0242192	0.053618	0.077108	0.0878471	0.050217	-0.0353169	-0.159603	0.0544851	0.0639857	0.00713665	0.0203454	0.0488632	0.0233748	0.0966991	0.150428	0.0649601	0.0536562	0.0731746	-0.0319329	-0.0237073	0.124517	0.144482	0.00766285	0.0479966	-0.0137438	0.0110729	-0.0598509	-0.0538776	-0.139396	0.163145	0.100053	-0.00259637	-0.0382015	0.247903	0.195878	0.0505049	0.12464	-0.0304734	-0.0138612	-0.0955603	0.103766	0.129872	0.113032	0.00138642	0.0730735	-0.0134211	-0.0794517	0.0233776	0.0558913	-0.0176864	-0.0304385	-0.0484347	0.102688	0.00485482	-0.164663	-0.0194366	0.00859346	0.205829	0.019957	-0.0109636	-0.0763528	-0.0437996	0.210464	0.152215	0.138807	-0.0849559	0.0455525	0.220587	0.108273	0.0530437	0.136652	0.0195129	0.21469	-0.00630005	0.0420929	0.0881852	0.0156899	0.062492	-0.0203866	0.152801	0.220098	0.0790349	-0.0221835	0.0540731	0.120885	0.113513	0.0230279	-0.0780108	0.124753	-0.00350573	0.0401101	-0.0656498	0.102512	0.0414342	0.0138807	0.12075	-0.133188	-0.00141046	0.0188864	0.0452267	0.0373064	-0.0117586	-0.162539	-0.119196	0.0698392	-0.168516	-0.0823411	0.0813348	0.02602	0.0827501	-0.0221983	-0.0615548	0.044472	-0.0228781	0.299007	-0.21435	0.0144088	0.0995362	-0.0394103	-0.217412	0.074184	-0.0476119	-0.00339422	0.0560926	0.230967	0.0409873	0.0619803	-0.194058	0.125772	-0.0328435	0.0190374	0.0767232	0.0969092	-0.150517	0.116988	0.0398182	0.0511429	0.125065	0.043063	-0.139252	0.0918413	-0.0245641	0.0832179	0.19353	-0.0733975	0.0722617	0.122437	0.00117632	-0.0254071	-0.0622849	0.0643354	-0.00865753	0.00148591	0.00155044	0.210075	-0.0999861	0.000708878	0.122389	0.196099	0.0149031	0.0200051	-0.217774	-0.0160455	0.13918	0.157689	-0.00254531	0.107157	0.108967	0.00807178	0.15622	0.0750843	0.0910372	0.130251	0.0943049	0.07482	-0.0611451	0.00292121	-0.0344776	0.075449	-0.0650189	-0.0255269	0.0957623	0.168182	-0.0151624	0.0192595	0.184784	-0.059121	-0.0914544	0.0436398	0.0801672	-0.105185	0.112675	-0.122936	-0.0446306	-0.0234521	-0.111474	0.109738	0.0248503	0.0673708	-0.0643674	0.202533	0.0885427	0.10453	0.019296	0.126506	0.155406	0.150392	0.120413	0.0815771	0.0191235	0.00725254	0.0514196	0.0638541	-0.0913005	-0.0243457	0.0684037	-0.188314	0.02855	0.0444963	-0.00373806	0.230253	0.129803	-0.0752268	0.00473481	-0.124576	0.0937135	0.119811	-0.0768594	0.176963	0.198262	-0.234029	0.0447924	-0.109364	0.0268528	0.0991251	0.116139	0.306012	0.0811789	-0.0441701	-0.018351	-0.223578	0.0361977	0.0526754	0.0537874	0.0779792	0.0277266	-0.0283681	0.0582202	0.133783	-0.0296494	0.107026	0.153602	-0.0905897	-0.098871	0.22383	-0.0284585	-0.00730108	0.0419755	-0.0454766	-0.0183815	-0.0559808	-0.0895855	0.0730049	0.0290691	0.105158	-0.0695821	0.0408001	0.131714	-0.0515972	-0.0885318	-0.143753	0.00308176	0.0805283	0.0151467	0.0961023	-0.110685	0.173519	-0.0314979	0.126636	0.0935403	-0.0542691	0.0649032	-0.0573747	0.196218	0.00690271	-0.00122853	0.170407	-0.0828463	0.0326903	-0.0482596	-0.0163157	-0.0173629	0.0757224	0.211311	0.122338	0.00797716	0.0489037	-0.0726564	0.00115114	-0.0317712	-0.114972	0.206119	0.0543636	0.183207	0.0836708	-0.0697929	0.0455196	0.0699744	0.031247	0.120479	-0.116924	0.0462318	-0.0580151	0.141023	0.0479381	0.101148	-0.0665941	-0.059857	0.135115	-0.00424185	0.065827	0.120068	0.0973135	-0.0315424	0.127601	0.00331215	0.102297	0.0732067	-0.0968351	-0.00606034	0.0257156	0.0866662	0.254519	0.0287911	0.0128048	0.1156	0.0697873	-0.0266779	0.171937	0.276317	0.0409128	0.119771	0.0911271	0.053642	-0.185924	0.101853	0.127035	-0.105212	-0.0141913	0.126892	-0.102802	0.0364348	0.0586239	-0.132994	0.0613068	0.165139	0.018678	0.0242658	-0.0828715	0.0885858	0.155303	0.0816806	-0.112714	0.131589	0.109037	-0.0283922	0.155243	0.164594	0.15538	-0.0879138	0.161613	0.0799306	0.0871621	-0.00450157	0.148968	0.239354	0.110871	0.100919	-0.090564	0.0400406	-0.0790389	-0.0163201	0.00465184	0.124217	0.0196005	-0.0200054	0.0336741	0.0736172	0.0325463	0.0678032	-0.0202231	0.0402663	0.101299	-0.130599	0.042882	0.102396	-0.22086	0.15609	0.0862359	0.0779707	-0.0474075	-0.177474	0.221844	0.198203	0.240835	0.16596	-0.0237306	0.0763958	-0.0407735	-0.0590089	-0.0517486	0.0330704	-0.0158208	0.23567	-0.216618	0.11647	0.217798	0.133	0.0780923	0.0702161	0.142741	0.226115	0.0655585	-0.0944088	0.0531523	0.048197	0.0600754	0.0742175	0.0451809	0.0727173	-0.27305	-0.0101504	-0.106104	0.140061	-0.0780902	-0.239593	-0.0692527	-0.114131	-0.198349	0.116401	0.211249	0.10473	0.00195259	0.126469	-0.276383	-0.0564977	0.104723	0.0492259	-0.168359	0.035955	0.0807038	0.0337488	-0.0170112	0.0435171	0.00716139	0.0834693	0.189276	0.152548	0.0434608	0.126323	0.0718668	-0.0108281	0.079612	0.136933	-0.106558	-0.085986	0.0283897	0.139999	0.181698	0.0107795	0.192089	0.164665	0.23985	0.0574537	0.150706	-0.0128131	0.114022	0.142363	-0.0173043	0.0730879	0.195102	-0.259313	-0.0229289	0.0712697	0.0316175	0.248846	0.0233002	0.106543	0.0178722	-0.00417209	-0.00433619	0.0974228	0.0637252	-0.008784	-0.0750573	0.331413	-0.155855	-0.286252
GOBP_POSITIVE_REGULATION_OF_MONOCYTE_CHEMOTACTIC_PROTEIN_1_PRODUCTION	-0.680493	-0.275372	0.551443	-0.203397	0.230087	-0.241264	-0.0656683	0.101803	0.192768	-0.236681	0.194117	-0.112414	-0.146708	-0.102635	-0.239154	-0.352771	-0.37157	-0.199374	0.0416821	-0.192309	0.203694	0.229884	-0.0400916	0.00125717	-0.1564	-0.0305473	0.0522753	-0.0787903	-0.543664	-0.119629	-0.37252	-0.00703608	0.29684	0.430588	-0.0239009	-0.100748	-0.133163	-0.249842	-0.509225	0.0249573	0.0843342	-0.227797	-0.142537	0.0417351	-0.0414024	-0.158107	0.137031	-0.484847	0.116171	-0.299377	-0.36769	-0.0107686	-0.176102	-0.150063	0.0386344	0.181727	-0.424897	-0.216678	-0.234527	0.157454	0.15321	-0.240475	-0.0827313	-0.0286004	-0.176685	0.0700276	-0.103077	0.411407	0.185917	-0.101173	-0.225841	-0.59291	-0.241058	0.00450693	-0.0952964	-0.0256584	-0.0591488	0.0651435	-0.0527155	-0.14463	0.157403	-0.168005	-0.262585	0.250632	-0.276068	-0.284747	0.224912	0.137514	0.0162161	-0.187148	0.0604026	-0.134929	-0.182459	-0.10568	-0.387772	-0.32423	-0.188885	-0.24691	0.0495683	0.139705	-0.157814	0.024509	0.357422	0.129508	0.0476568	0.348098	-0.446339	-0.0274348	-0.107186	-0.282099	-0.135596	-0.136534	0.0742783	0.00258847	0.259662	-0.140829	-0.515624	-0.288648	-0.000495004	0.0332876	-0.210983	-0.507311	-0.345645	-0.0985527	-0.250277	-0.623208	-0.112181	-0.350086	-0.393862	-0.493931	0.0770202	-0.185228	-0.42503	0.114916	-0.318388	-0.256189	0.0775993	-0.159427	0.4131	0.160741	-0.580611	-0.0629077	0.261749	-0.104552	-0.12621	-0.389991	0.144851	0.0530476	0.0211558	-0.342312	-0.119302	-0.260286	-0.310831	0.020053	-0.381015	0.0776792	0.186035	-0.406125	-0.230179	-0.275366	-0.531244	0.0238512	-0.44259	-0.476551	0.130179	-0.00590722	-0.239496	0.213025	-0.195993	0.00826255	-0.472951	-0.464355	-0.269656	-0.274087	0.193724	-0.00901277	-0.124546	-0.384296	0.198224	0.116701	-0.610727	-0.160353	0.117064	-0.255619	-0.0187455	-0.496247	-0.272468	-0.399638	0.0540917	-0.263731	-0.236804	0.201626	0.568061	-0.0284724	-0.295337	-0.470064	0.0170488	0.407676	0.229699	0.246924	0.135218	-0.104353	-0.0165748	0.15287	-0.1802	-0.173244	0.267474	-0.411964	0.384821	0.00518732	0.292797	-0.477219	0.306755	0.464391	0.130277	-0.0782745	0.411022	-0.259334	-0.00790951	-0.0246736	-0.230911	0.34298	0.111556	0.135722	0.377325	-0.191136	-0.31384	-0.0632662	0.562675	0.119251	-0.276909	-0.422496	0.0710943	0.182993	-0.03588	0.177136	0.281615	-0.00903073	-0.108465	-0.0136805	-0.149327	0.327523	0.307308	0.313346	0.0841635	0.400853	0.21427	0.0984873	0.263719	-0.220647	0.117264	0.221352	0.352988	-0.248302	-0.123996	0.108656	-0.424137	0.0628474	-0.347637	0.309239	0.0300141	-0.272156	0.176	-0.023258	-0.203415	0.47524	-0.287748	-0.473397	0.0321143	0.0349308	0.0649889	-0.168037	0.247245	0.286526	-0.129215	-0.593696	-0.0595149	-0.243379	0.322489	-0.084495	-0.363485	0.0700571	-0.0182933	0.13818	0.352215	-0.163977	0.214912	-0.00874053	-0.38957	0.446584	-0.532877	-0.327292	0.218589	-0.173092	-0.194799	-0.0226215	-0.109392	-0.233815	-0.0367126	0.0397393	-0.0700449	0.417025	-0.183782	-0.310369	-0.1327	0.212318	-0.26144	-0.197685	0.0260855	0.0695934	0.130197	0.122939	0.00238424	0.448443	0.0955166	-0.023645	-0.00103841	-0.398942	-0.339151	0.326917	-0.19572	0.0968418	0.460339	-0.214795	-0.164832	0.00583213	-0.486527	-0.194862	-0.084444	0.305767	0.49632	0.189147	0.0242099	0.471237	0.0957514	0.524784	0.38686	0.0547434	-0.219821	-0.0745189	0.48654	0.279438	-0.0244803	-0.0316636	-0.283108	0.317685	-0.0943171	0.0693313	-0.411597	0.081784	-0.346871	-0.0446808	-0.0825512	-0.153473	-0.0210383	0.158222	0.0511176	0.19673	0.0638549	-0.31112	0.388731	0.0762922	0.401132	0.133188	-0.312839	0.28012	-0.183069	0.0107739	-0.00391128	0.404082	-0.238527	-0.130746	0.309059	-0.104963	-0.248492	0.380677	0.00862392	-0.059529	-0.443479	0.443031	0.0788521	-0.0127422	0.479441	-0.410057	0.0642579	-0.135163	0.57906	0.210888	0.255124	0.0908102	0.0460621	0.357843	-0.460247	-0.461404	-0.291899	-0.363651	-0.0399623	-0.0279536	-0.0552168	-0.105738	-0.103941	0.075805	-0.17371	-0.0380539	-0.237586	0.121401	0.206879	-0.103722	0.32815	-0.211694	-0.000927439	0.193788	-0.111608	0.160554	-0.248425	-0.327111	0.00631013	-0.076931	-0.35108	-0.173647	0.314448	-0.059076	0.251785	-0.0560475	0.31768	0.373211	0.335409	-0.604278	0.484691	-0.442893	0.120919	-0.148845	0.0329154	0.0348361	0.182092	0.138129	-0.176981	-0.118985	0.35155	-0.267135	-0.319753	0.0906055	-0.0215017	-0.133697	0.0817848	0.0316911	-0.28524	-0.0594954	-0.364331	-0.39941	0.171893	-0.155589	-0.385838	0.113792	-0.0662468	-0.0642528	0.399702	0.383141	-0.0391938	0.495809	0.206917	0.370444	0.129037	0.285352	-0.080923	-0.397974	-0.119503	0.216617	0.567044	-0.11037	-0.0311579	-0.158461	-0.0716111	-0.057908	-0.481695	-0.252299	-0.117642	-0.218397	0.0873112	-0.178178	0.227707	-0.133521	0.134574	-0.103516	0.121512	-0.201424	0.0794496	-0.0971311	-0.0786347	0.195999	0.0778192	0.140108	-0.316185	-0.0366457	0.250187	0.15911	-0.17951	0.435977	0.0566619	0.618338	-0.0583548	0.101765	-0.0689136	0.257487	-0.361315	-0.164601	-0.228897	-0.284248	0.181902	-0.022115	0.141506	0.22688	0.176188	0.167787	-0.292506	0.0418754	-0.0726644	0.0139313	0.025364	0.0816106	0.173786	0.349679	0.153115	0.135621	-0.00552562	-0.221893	0.249493	-0.20671	0.14145	-0.150985	-0.149482	0.159999	0.393837	-0.0625042	0.169241	0.30891	0.331781	0.141122	0.170367	0.428699	-0.292246	-0.380809	-0.344865	-0.177171	0.20108	0.319315	0.0702384	-0.13792	0.232449	0.373128	-0.140389	0.113486	0.210662	-0.0321975	-0.578065	-0.00500303	-0.287158	-0.276643	0.278828	-0.136542	-0.046244	-0.136539	0.0766255	0.482583	0.580829	-0.308856	-0.283446	-0.0267067	0.569002	0.33274	0.156341	0.0320398	0.141672	0.0425663	0.290532	-0.459383	0.262785	-0.380485	-0.00330121	-0.268736	0.520275	0.236155	-0.03063	0.615929	0.141014	-0.0212347	0.0708721	-0.153556	-0.0464579	0.075037	0.177142	-0.0923251	0.407155	-0.0550295	0.120348	0.362363	-0.301271	-0.143236	-0.0427167	0.159913	-0.399853	0.116344	0.0205067	-0.140987	-0.564234	0.562926	-0.105215	-0.0954873	-0.177628	-0.346383	0.5718	-0.0583578	-0.540698	-0.234252	-0.073876	-0.21998	0.357872	0.116967	-0.186519	0.020555	0.235749	-0.0936658	0.391886	-0.0830262	0.215324	-0.203825	0.341259	0.210666	0.0408148	0.0849594	0.272413	-0.270138	-0.14656	-0.19008	0.208036	0.0904285	-0.0657232	0.313529	0.188475	-0.153063	-0.0368518	0.17535	-0.0541695	0.396149	0.152505	-0.213083	0.57609	-0.576779	0.109984	-0.254947	-0.107905	-0.184948	-0.200693	0.337006	-0.0760036	-0.0981781	-0.357346	-0.106595	-0.241949	0.0392283	-0.252485	0.353816	-0.472448	-0.232456	0.312502	-0.0239336	0.17228	-0.157787	0.266213	0.259775	0.195997	-0.146552	0.0110593	0.374893	-0.0303164	0.127689	0.0528035	0.255982	-0.0549244	-0.247874	0.452918	-0.121898	-0.00613685	0.322288	0.102334	0.0410443	0.123935	-0.127565	-0.185189	0.206914	-0.212744	-0.278937	0.419676	-0.171364	0.122613	0.339146	-0.375311	0.205169	0.0837075	0.393045	-0.0787806	0.247763	0.133968	0.456471	0.0149428	0.200144	-0.117824	0.351671	0.178317	0.223704	-0.0677352	-0.252003	0.513224	-0.0234582	0.196935	-0.372781	-0.37053	-0.37461	0.141434	0.113139	-0.206703	-0.16353	-0.259943	0.377519	-0.0616367	-0.157739	0.275532	-0.173303	-0.13915	0.109842	-0.111554	-0.190929	-0.156293	-0.454977	0.161284	-0.0963757	0.0917655	0.156166	0.472924	0.214959	0.0561719	0.0995389	0.2497	0.0854744	-0.00879816	0.414318	-0.427766	0.0301693	-0.171492	0.115182	0.140839	-0.144976	0.228387	0.106108	0.309658	-0.16013	-0.246579	-0.287049	0.0768294	0.43249	-0.23175	-0.322976	-0.281235	0.302576	-0.445669	0.129878	0.088172	-0.298301	0.26444	0.0858793	-0.417687	-0.117937	-0.145584	0.133641	-0.167771	-0.30967	-0.398203	-0.0295742	-0.374658	0.133624	0.429012	0.373079	0.226854	0.144179	-0.120405	0.0774749	-0.177042	-0.0822806	0.436816	0.100983	-0.244194	-0.320479	0.244634	0.227844	0.5666	0.130807	-0.433122	0.468959	0.0141495	-0.0239459	-0.143538	0.00111147	0.0462432	-0.0249115	0.0103528	-0.159294	0.13857	0.420732	0.347044	-0.519714	-0.0566204	-0.205661	-0.0641759	-0.0348153	0.0585729	0.42018	-0.284281	-0.264786	-0.325669	-0.442006	-0.318475	0.576177	-0.180618	-0.312973	-0.277437	0.0127643	-0.265867	0.0403693	0.376107	-0.410549	-0.223123	-0.268337	0.364898	-0.445609	0.564672	-0.523423	-0.0953671	-0.00172853	-0.165926	0.0442547	0.0851563	-0.0498339	0.138301	0.292515	-0.338259	-0.317225	0.292122	-0.169156	0.117747	-0.247297	-0.041877	-0.218193	-0.099645	-0.568935	-0.239666	0.0162039	-0.511818	0.116042	-0.516963	0.275782	-0.349548	0.135796	0.00353161	-0.524284	-0.490803	0.0971235	-0.106846	0.302601	-0.016904	-0.246559	-0.11669	-0.0957215	-0.466911	-0.350595	0.355126	-0.118375	-0.670812	0.267129	-0.213353	0.198411	-0.491914	0.0200142	0.135711	0.0247845	0.186078	0.216735	0.232091	-0.619433	-0.0165403	-0.200004	0.557288	-0.128622	-0.172533	-0.23438	0.507497	0.0366546	0.038655	0.17503	0.112752	0.0844246	-0.092971	-0.0795529	0.0298389	0.160176	0.401488	-0.25695	-0.426654	-0.0864124	0.126653	0.0613954	0.208897	0.231272	-0.127456	0.0120447	0.410904	-0.419374	-0.219987	-0.0747841	0.470859	0.228455	-0.314498	0.440075	-0.145568	0.287856	-0.115132	0.355336	0.0186439	-0.31199	-0.124302	-0.304678	-0.364184	-0.718281	0.161345	-0.12843	-0.154716	0.0217229	-0.264987	-0.0770366	0.0623457	-0.0456972	-0.213781	-0.0612415	-0.45118	0.0693174	0.283527	-0.577433	-0.665587	0.293879	-0.0945586	0.0396015	0.123788	0.0755485	-0.177941	0.303232	0.149783	0.386694	-0.264779	0.0149327	-0.0945924	-0.0392606	-0.21186	0.0533649	-0.0332569	0.388637	0.1197	-0.676305	0.240939	-0.130948	0.1646	-0.158212	-0.18459	-0.203975	-0.123829	0.267746	0.00631035	-0.124655	0.0712336	-0.205999	-0.042405	0.182724	-0.174403	0.0949882	-0.493476	0.0212838	0.37707	-0.000588864	0.0221662	0.302617	0.225649	0.0656015	0.0240437	0.320487	0.527354	-0.0156964	-0.332757	-0.0970221	-0.604195	-0.145094	-0.380603
GOBP_POSITIVE_REGULATION_OF_MONOCYTE_CHEMOTAXIS	-0.288119	0.266404	0.373059	0.105853	0.0632116	-0.478175	-0.368986	-0.234298	0.0990148	-0.086806	0.126407	-0.336846	-0.0393117	0.215175	-0.03099	0.19727	-0.255289	-0.108272	-0.104104	0.261122	-0.220258	-0.0381967	0.139445	0.463021	-0.47585	0.214409	-0.191725	-0.292544	-0.0433083	-0.0544868	0.17181	-0.241174	-0.00202098	-0.461147	0.0573033	-0.12827	0.135517	0.00211569	-0.501837	-0.547308	-0.178135	-0.276538	-0.177482	-0.362056	-0.384582	-0.16371	-0.0515035	-0.30633	0.298095	-0.185705	0.116753	-0.234234	0.0679706	-0.0543493	-0.245855	0.177893	-0.207039	0.0432361	0.329119	-0.171856	-0.039006	0.0332217	0.146835	-0.259673	-0.0715714	-0.210746	0.473079	-0.181341	-0.210073	-0.0643517	-0.181855	-0.403628	0.103238	-0.147755	-0.142953	0.0388801	-0.236455	0.00274241	-0.39817	0.18844	-0.509468	0.0501473	0.130816	-0.486994	-0.352729	0.0820538	0.0324332	-0.192539	-0.306712	0.0837096	-0.237302	0.375215	-0.0341859	-0.117549	-0.463722	0.204733	0.173394	-0.122854	-0.353642	-0.0787396	0.0358252	0.39016	-0.00172433	-0.00687462	-0.250725	0.122862	-0.165347	-0.118171	-0.449066	-0.177016	-0.262352	0.408983	0.0813348	-0.321082	-0.416857	-0.309438	0.166526	-0.0482604	0.0843594	-0.00287704	-0.000572153	-0.237964	-0.286687	-0.015061	0.185343	0.361663	-0.14943	-0.0499994	-0.178152	0.266324	0.121255	-0.249396	-0.594494	0.164039	-0.17249	0.300761	0.0256438	-0.380743	0.0825829	-0.177992	-0.526774	-0.310605	-0.23853	0.24181	0.297007	-0.103585	-0.610706	0.140741	0.150954	-0.0924376	-0.232783	0.0523298	-0.250806	-0.347384	0.33389	-0.0484694	0.0704755	-0.332873	-0.189675	-0.395773	-0.127076	-0.127825	-0.389156	-0.489205	-0.324601	0.346524	-0.0905095	0.164221	-0.078598	0.00226773	-0.447394	-0.256286	-0.478234	0.00749958	0.315087	-0.00534924	-0.479331	-0.442085	-0.148978	0.0999191	-0.210015	-0.0553137	-0.110763	-0.373062	0.35936	-0.263415	-0.142877	-0.356648	0.12779	-0.344401	-0.369028	0.128251	-0.409166	-0.372835	-0.221778	-0.525339	0.189586	-0.0810537	0.204605	-0.245728	0.206102	-0.270295	-0.257565	-0.217229	-0.0397197	-0.195588	0.389727	-0.35367	0.411699	0.00881622	0.217397	-0.100334	0.0623387	0.0924826	-0.0140114	0.403944	0.203213	-0.415982	-0.0763689	-0.298276	0.507855	0.490124	-0.471445	-0.0460923	-0.121042	-0.181343	-0.363221	0.0149954	0.24433	0.514692	-0.565187	-0.51482	0.137575	-0.183549	0.255795	0.424599	-0.249546	0.318058	0.463408	0.0504171	0.631098	0.263417	0.353898	-0.0780563	0.116471	0.58397	-0.173442	-0.0701914	-0.40104	-0.461293	-0.553906	0.255712	-0.0797725	-0.241705	-0.128279	0.123527	-0.489385	0.3583	0.273254	-0.00364558	0.0467965	0.365562	0.193048	-0.181905	-0.188219	0.11256	0.350039	-0.134275	-0.341524	0.0122247	-0.257724	-0.334606	0.449867	0.174764	-0.366796	-0.118581	0.117299	0.136174	-0.375552	-0.303295	-0.106855	-0.024142	-0.566641	-0.212651	0.511799	-0.172166	-0.0107424	-0.10591	-0.479633	0.117066	-0.110725	-0.161355	0.230383	-0.121313	0.178291	0.115852	-0.0361639	-0.296106	0.199205	0.280949	-0.393659	-0.033264	0.0995995	0.0352309	0.310636	0.164349	-0.399785	-0.200935	0.00295429	-0.0453753	-0.360772	-0.0414458	-0.107431	0.427016	0.102864	-0.504826	0.35011	-0.42096	0.2404	-0.135735	-0.100269	0.105386	0.226293	-0.0740441	-0.171707	-0.0364249	-0.121932	-0.604524	0.00657915	0.156036	-0.167604	-0.144916	-0.248075	-0.0850133	-0.370622	0.114363	-0.545466	-0.407792	-0.545509	-0.0734996	0.339221	-0.264236	0.408603	-0.0267718	-0.509507	0.058623	-0.436243	0.0798102	-0.192361	-0.531326	0.00806023	-0.0701292	0.142906	-0.486429	0.439256	-0.281626	-0.570508	0.195588	-0.0508538	-0.567225	-0.118041	-0.510109	-0.103854	0.0503049	-0.0180547	0.233994	-0.0899921	0.25744	-0.143863	-0.497489	-0.195088	-0.0686147	0.112288	-0.524222	0.338553	-0.266727	-0.0874606	0.308566	-0.467288	0.300541	-0.127228	-0.27909	0.0838359	0.141592	-0.0385806	0.241372	0.120508	0.490615	-0.356871	-0.238043	0.0945044	0.0916339	-0.361362	-0.0493306	-0.0349814	-0.199496	0.438615	-0.112207	0.319875	0.0473721	-0.00843988	0.0225717	-0.233317	-0.250572	0.356908	-0.408356	-0.0166132	0.336572	-0.429542	-0.112177	0.0388901	-0.476835	-0.335694	0.372938	-0.284639	0.10312	-0.430404	-0.339073	-0.314912	-0.0186661	-0.0055362	0.422324	0.111059	0.0117654	-0.127722	-0.0509794	0.050408	0.022533	0.051468	-0.440422	-0.221689	-0.597371	0.302538	0.12969	-0.0875556	-0.191483	-0.0590941	0.306172	0.02569	0.35585	0.0301402	-0.367322	-0.0465703	-0.253726	0.00120794	-0.419165	0.11992	0.042968	0.191141	0.182805	0.286825	-0.0497054	-0.261717	-0.0683064	0.400565	-0.179491	0.136969	-0.0129583	-0.035708	0.606062	-0.158449	-0.245222	0.123208	0.351343	0.209262	-0.434468	-0.151332	0.205936	0.324837	-0.238339	-0.14966	0.0341787	-0.091675	-0.675358	-0.606755	-0.378212	0.186488	0.0239969	-0.300741	-0.276646	0.163407	-0.305982	0.160348	-0.173399	-0.273118	-0.258724	-0.0507067	0.254315	0.0145072	-0.232853	-0.0555806	0.593028	-0.169745	-0.42339	0.22623	-0.193736	0.206127	-0.134198	0.0626977	0.412515	-0.451198	-0.194602	0.118856	0.0233057	-0.241551	-0.0437974	-0.258178	-0.394141	0.251408	-0.521689	0.273972	-0.184966	-0.154988	0.19646	-0.189499	0.111682	0.0555323	-0.415252	-0.217284	0.0301405	-0.0913169	0.34054	-0.131991	0.0569458	-0.0901246	-0.249372	0.271143	-0.225027	0.400853	0.200614	0.293592	0.281784	0.0937823	-0.308575	0.265724	0.323017	0.0139867	0.152764	-0.176352	0.35971	0.0138813	-0.187943	-0.0879981	-0.00462102	0.259214	0.109591	-0.41536	-0.237942	-0.180088	-0.0782031	0.00356653	-0.311554	-0.101271	0.176257	-0.487504	-0.228459	0.244329	-0.233734	-0.227669	0.327589	-0.497896	-0.212275	-0.163148	-0.192032	0.255206	0.176531	0.2383	-0.345225	0.606365	0.473729	0.0347133	0.236621	0.0588134	0.144106	-0.249027	-0.284797	-0.202516	-0.400273	0.0816297	-0.257809	0.0519723	0.138085	-0.467845	0.083841	0.228067	-0.297242	0.30924	0.163668	-0.199793	0.376315	0.184717	-0.434836	-0.340352	0.00329717	-0.0286466	0.16933	-0.0852267	0.0121873	-0.196704	0.0966702	-0.0372362	0.0183652	0.194692	-0.373351	-0.269066	0.207366	-0.367554	0.210956	0.263767	-0.0876242	0.0448981	-0.358224	-0.204584	-0.155438	-0.501155	0.025798	-0.436691	-0.0425972	0.0333997	0.175991	-0.0489838	0.0175125	0.48798	-0.0770695	0.0242109	0.0494694	0.113138	0.209423	0.0075819	0.0467694	0.109457	0.0979504	-0.155627	-0.0939824	-0.223909	0.0346219	0.236625	0.0117838	0.208436	0.447128	0.374959	0.361435	-0.15987	0.311292	-0.111528	-0.0522117	0.226843	-0.60228	0.338331	0.113467	-0.0732293	-0.0396407	0.122597	0.352139	0.00387278	0.156776	-0.0550021	0.175614	0.0235607	0.0557891	-0.0366989	0.0198266	-0.248739	-0.408596	0.39448	-0.390094	0.00964586	0.231661	-0.117006	0.0874944	-0.209129	0.0531476	-0.380676	0.0143559	0.23065	0.150319	0.313501	-0.0310864	-0.0227051	-0.0295453	-0.197261	-0.0293452	-0.109357	-0.120548	-0.274329	0.0226688	-0.0664744	-0.447852	-0.161431	0.127746	-0.287431	-0.382111	0.130187	-0.0761689	-0.127873	0.329164	-0.0443633	0.0579009	0.521686	0.249508	0.222079	0.350543	0.0567449	-0.00291691	0.0918555	-0.0397227	-0.570709	-0.273424	0.346258	0.339543	-0.231174	0.050056	0.187867	0.321652	-0.0939043	0.0898821	-0.275193	0.0771595	0.334804	0.321007	0.196549	0.0169907	0.443845	-0.134093	-0.0870467	-0.143193	0.240639	0.199358	-0.31288	0.474404	-0.0352703	-0.207449	0.216832	-0.12634	0.211755	-0.165589	0.0945862	0.0513376	0.141442	-0.233246	-0.14981	-0.284418	-0.110456	0.139595	0.0319683	0.0486781	-0.307213	-0.0614165	-0.465325	-0.386527	-0.179254	-0.2102	0.37303	-0.0425231	-0.133783	-0.0897273	-0.365912	0.0343625	-0.493704	0.27668	0.0634913	-0.295363	-0.244143	0.308821	-0.238362	0.0466701	-0.351586	0.000443266	0.398054	0.0586071	-0.281931	-0.261985	-0.567392	-0.42085	0.0355886	-0.0349038	-0.514578	0.00640015	-0.233252	0.0863712	0.0698858	0.351825	0.163279	0.0309904	-0.0558998	0.17461	-0.442474	-0.127954	0.228218	0.117654	-0.524895	-0.298068	-0.279281	0.272306	0.385538	-0.258125	-0.247344	-0.153991	-0.0122315	0.209957	-0.0797723	-0.376773	-0.438592	-0.404337	-0.136463	0.448788	0.425518	0.194668	0.185083	0.260255	-0.208352	-0.613094	-0.066931	-0.227657	-0.295901	-0.0347955	-0.521906	-0.367166	-0.0425174	-0.00702322	-0.265071	-0.438496	0.0875849	-0.496892	-0.303872	-0.201859	-0.2919	-0.266342	-0.0604139	-0.575132	0.12693	-0.313194	0.224152	0.0871594	-0.137332	-0.465637	-0.15137	0.124677	0.0759538	-0.0263366	-0.153472	-0.375552	-0.196638	0.046354	0.118055	-0.482121	0.386832	0.404177	0.136597	-0.272561	0.5803	-0.00826233	-0.0236614	-0.468536	-0.0234857	-0.271151	0.022544	0.0532937	-0.444813	-0.274975	-0.165111	0.199882	-0.0422694	-0.387087	-0.118906	0.545954	-0.27306	-0.349523	0.0305912	0.126212	-0.321211	0.185324	-0.445264	-0.0477104	-0.425802	0.0406375	0.124225	0.192735	-0.0668779	-0.109152	0.0413907	-0.155107	0.265322	-0.366531	-0.222353	0.219132	-8.15e-05	-0.383783	-0.336029	-0.172145	0.24899	0.0812258	-0.106661	0.142893	-0.0206817	0.272823	-0.116518	0.179948	0.220483	-0.0776277	-0.376587	-0.588115	-0.545201	0.138424	-0.0981949	0.0588975	-0.297245	0.183734	0.00680675	0.439354	-0.297797	0.304044	-0.233915	0.240676	0.508067	-0.478057	0.163702	0.0857236	-0.0510199	-0.0162033	-0.0363662	-0.00430873	0.0511049	0.0928078	-0.221062	0.280507	0.0217009	0.359307	-0.299287	-0.0846304	-0.343953	-0.612452	-0.222654	-0.513516	0.273756	-0.165067	-0.526028	0.125402	0.110326	-0.471791	-0.127341	-0.269583	-0.0740833	0.119893	0.14065	-0.536528	-0.371557	0.0419793	-0.0567911	-0.444661	-0.516318	0.19271	-0.0322684	-0.143472	0.166992	0.329585	-0.074914	-0.0920471	-0.162514	-0.52344	-0.568434	0.0915534	-0.0517704	0.00188039	-0.444278	-0.391421	-0.299995	-0.304932	-0.152147	-0.0715728	-0.0550758	-0.232707	-0.47675	-0.267149	0.0957302	-0.121749	-0.0833147	-0.291417	-0.123646	-0.223135	0.000471872	-0.185237	-0.41846	-0.224479	-0.0563335	0.370333	0.323839	0.246085	0.479355	0.520851	-0.41438	-0.0302044	-0.163801	0.226534	-0.129072	-0.399451	-0.141032	-0.546932	-0.44622
GOBP_POSITIVE_REGULATION_OF_MONOCYTE_DIFFERENTIATION	-0.600058	0.205987	0.0863135	-0.659871	-0.427824	-0.662762	0.391889	-0.515671	0.248909	-0.303989	-0.435714	-0.58333	-0.672921	0.20528	-0.0813218	-0.659827	-0.30235	0.00636153	0.376234	-0.27104	-0.000765442	0.702256	-0.558316	-0.217382	-0.634671	-0.505827	-0.0641791	0.272335	-0.565332	-0.3064	-0.286899	-0.331245	-0.0990695	-0.818195	-0.0106213	-0.0526259	-0.692281	-0.119513	-0.666515	-0.226548	-0.178366	-0.383361	-0.171426	-0.0141185	-0.272249	-0.817842	-0.566795	0.442391	0.262795	-0.328858	-0.229804	0.0941496	0.383353	-0.644264	-0.413298	0.0986963	0.255582	-0.829747	-0.0537933	-0.235958	-0.470938	0.00960522	-0.171729	0.093711	-0.0380469	-0.0482274	-0.452262	0.345478	0.330174	-0.381179	-0.420712	-0.555087	-0.170184	-0.351647	-0.263128	0.097951	-0.244281	-0.423583	-0.365908	-0.314901	-0.50251	-0.31311	-0.160492	-0.319112	-0.408043	0.348414	-0.642916	-0.0731656	-0.264828	-0.437603	-0.138405	0.272016	0.228709	-0.552265	-0.273936	-0.257407	-0.680365	-0.501686	-0.135286	-0.376434	-0.560748	-0.282011	-0.0148281	0.150838	-0.143666	0.0754081	-0.693831	0.0085104	-0.747844	-0.0719748	-0.631709	0.162006	-0.24811	-0.426256	0.324374	0.134218	-0.180899	0.114959	-0.186374	-0.571495	-0.141583	-0.510095	0.454236	-0.227078	-0.533247	-0.541322	-0.0998266	-0.265536	-0.323897	-0.0241022	-0.468492	-0.302201	-0.0795671	-0.223454	-0.809644	0.241523	-0.384096	-0.228368	-0.666978	0.457433	-0.679588	0.425917	-0.48757	-0.0295114	-0.654058	-0.049968	0.00407193	-0.319169	-0.116534	0.0194356	-0.615429	0.343249	-0.471318	-0.18686	0.363387	0.401408	-0.54856	0.182361	-0.303663	-0.445623	-0.203264	0.234192	-0.339986	-0.478333	0.141552	-0.282841	-0.503751	-0.208634	-0.444294	0.450615	-0.661491	-0.403835	-0.52568	-0.248514	0.0632898	-0.547313	-0.209472	0.172086	-0.235601	-0.0389416	0.0584321	-0.275344	-0.432151	-0.0268957	-0.527119	0.201873	-0.499412	0.0452504	-0.387422	-0.45446	0.0565128	-0.108059	-0.279722	-0.267776	-0.570924	-0.618154	-0.0326067	0.068545	-0.198257	0.391874	-0.749596	0.374589	0.190568	-0.353922	-0.581326	-0.0077168	-0.796786	-0.303705	-0.512688	-0.500356	-0.0972145	0.115583	-0.350629	-0.369879	0.654843	0.376777	-0.779621	-0.0702713	-0.245545	-0.378291	-0.75236	-0.234888	-0.679065	-0.6083	-0.0421409	-0.229879	-0.258147	-0.437157	-0.443704	0.0468627	-0.494162	-0.39768	0.308958	-0.532511	-0.394693	-0.541875	0.598766	-0.1255	-0.756756	0.148557	0.273528	0.559617	0.335588	0.219745	-0.827414	0.566331	-0.0245996	-0.525922	-0.150735	-0.498922	-0.402946	-0.237308	-0.511512	0.0614069	-0.0115256	0.656511	-0.364381	-0.0471001	0.0025194	0.0297032	0.436571	0.195865	-0.246049	0.303326	-0.0884351	0.341224	0.192153	-0.453628	0.0593966	-0.202116	-0.196779	-0.316416	-0.1599	-0.557464	0.833099	-0.423454	0.0192063	-0.444607	-0.0419225	-0.442847	-0.581293	-0.166161	-0.185395	-0.171438	0.0724752	-0.461679	-0.33579	0.128304	0.475027	-0.321982	-0.678546	-0.334427	0.10528	-0.747094	-0.234679	-0.560694	-0.730064	-0.246458	-0.294576	-0.0928236	-0.225677	-0.100819	-0.349261	-0.563659	-0.296962	-0.262586	-0.327201	-0.654798	0.318624	-0.772364	-0.747843	0.316261	-0.215966	-0.361669	-0.331894	-0.12506	-0.136052	0.294032	-0.00780988	0.218394	0.129573	-0.772668	-0.518151	-0.414331	0.185513	0.0456371	-0.822225	0.0655482	0.0849397	-0.549643	-0.440694	-0.5975	-0.794443	-0.330352	-0.092105	0.108027	-0.347875	0.140531	-0.147783	-0.591034	-0.204512	-0.143397	0.531694	-0.647872	-0.657734	-0.341737	-0.799194	-0.420773	-0.468186	-0.124209	-0.497729	-0.821726	-0.527289	0.424124	0.360391	-0.290649	-0.523258	0.560147	-0.631603	-0.536691	-0.2513	-0.028993	-0.217715	-0.275388	-0.550016	0.391	0.0629886	0.312891	0.0957312	-0.322979	0.586983	0.0647495	0.144468	-0.163573	-0.823988	-0.266456	-0.00229601	-0.504999	-0.42597	-0.399751	-0.821364	0.174153	0.315706	0.62186	0.0426719	-0.760068	0.161406	-0.0428691	-0.659533	0.0180431	-0.0280801	-0.140708	-0.551192	0.342638	-0.445095	-0.435877	-0.400146	-0.374432	-0.201632	-0.207108	-0.0260295	-0.151698	-0.225295	-0.781313	-0.736787	-0.189226	0.477889	0.129062	-0.562913	0.152883	0.291528	0.205617	-0.390326	-0.0581808	-0.369511	-0.0393567	-0.18008	0.0655899	0.160679	0.335418	0.0816923	0.0316538	-0.148719	-0.402305	-0.172699	-0.431582	-0.260076	-0.325294	0.0618083	-0.00953199	0.192691	0.60327	0.0135018	0.144735	0.41146	0.834535	-0.259411	-0.602034	-0.0960421	-0.0567951	-0.482464	-0.348103	-0.248364	-0.476505	-0.643422	-0.826792	-0.172942	0.539231	-0.249044	0.211861	0.180551	0.161884	0.407896	-0.409821	0.340264	-0.768644	-0.151583	0.0091736	-0.559373	0.076036	0.308441	-0.374563	-0.397339	-0.257883	-0.124311	-0.253602	0.737287	0.159694	0.21104	-0.556128	-0.531602	0.0665626	-0.553578	-0.510864	-0.656284	-0.175142	0.306531	-0.302004	-0.135144	-0.207029	-0.0111123	-0.462976	0.000991838	0.0969525	-0.659569	-0.788833	-0.246052	-0.537635	0.0521238	-0.177521	-0.308946	0.202209	-0.367823	-0.495436	0.452196	-0.348727	-0.500198	0.143526	0.0644157	-0.506271	-0.405875	-0.383188	-0.240649	0.29502	-0.510952	0.122714	-0.201882	-0.305661	0.369266	-0.449422	-0.198138	-0.510746	0.0162502	-0.19194	-0.805456	-0.487266	-0.0841863	-0.551264	-0.369669	0.285588	-0.796556	-0.354095	0.177207	0.142151	-0.290314	-0.532149	0.404842	-0.262674	0.26571	0.176445	0.134766	0.186575	-0.181269	-0.300147	-0.160804	-0.0634595	0.105606	-0.0608174	-0.673183	0.0554379	0.442362	-0.247013	0.167694	-0.82857	-0.338057	0.12351	-0.31233	0.283951	0.0159574	0.120043	0.596392	-0.467263	-0.214753	-0.0525535	-0.382711	0.716253	-0.214535	-0.3971	0.28211	-0.13406	-0.42572	-0.10842	0.0923673	-0.196255	0.361725	0.533613	0.111989	-0.0381143	-0.259285	-0.0413246	-0.0751099	-0.284193	-0.1068	-0.44976	-0.699061	-0.052293	0.151123	-0.18819	0.608474	-0.22055	0.285108	-0.163505	0.0631627	-0.361288	0.247148	-0.103197	0.283671	0.281617	0.0523768	0.478637	-0.235657	-0.786181	0.386734	-0.51844	-0.336837	0.345022	-0.209692	0.304397	-0.828509	-0.268121	0.0715835	0.542939	0.514196	0.192521	-0.374969	0.0945319	0.0785767	0.0600028	-0.107197	-0.450883	0.475931	0.286755	0.0669286	-0.548704	-0.061041	-0.131811	-0.0356989	0.164728	-0.202259	-0.39664	0.431881	0.310434	0.204511	0.233771	0.0928427	-0.270814	0.297179	-0.651347	0.0661988	0.077516	0.27665	0.370813	0.186096	0.00808232	-0.690235	-0.325925	-0.502252	0.169258	-0.432405	0.221935	0.341315	-0.529092	-0.423536	-0.337178	-0.794754	-0.352739	-0.474053	-0.420748	-0.363465	-0.0380197	-0.755759	-0.0930334	-0.157978	0.588685	-0.53856	-0.785849	-0.648609	0.366528	0.109056	0.525027	-0.135111	-0.00925375	-0.136609	-0.274007	-0.124304	-0.620184	0.220882	-0.483187	0.0785493	-0.279549	0.519554	0.299549	-0.378983	-0.20247	-0.12498	0.0956085	0.637591	-0.565456	-0.655427	-0.637771	-0.65427	-0.0199902	-0.585934	0.224743	0.417925	-0.206062	-0.606849	-0.533567	-0.602431	0.170043	-0.461173	0.244726	0.165002	0.0139885	0.193308	-0.313826	-0.817384	-0.117875	0.138243	0.180598	0.147467	-0.235875	-0.445147	0.0688135	-0.173172	-0.0192953	-0.633996	-0.181355	-0.507846	0.289398	-0.0944216	0.536651	0.363659	0.69679	0.183706	-0.82579	-0.807534	0.0222068	0.867845	-0.0200043	-0.435809	0.0900167	0.133508	-0.554401	0.110393	-0.00331204	-0.783957	0.384541	-0.407739	0.667525	-0.719996	-0.278014	0.564707	0.219735	-0.176636	-0.105378	0.841234	-0.548611	0.0503885	0.144457	-0.151597	0.361025	-0.646213	0.453811	-0.824543	-0.0194026	0.191057	-0.477228	0.501318	-0.231583	-0.330719	0.21598	-0.587012	0.372017	-0.0390663	-0.350557	-0.364565	-0.143508	-0.74459	0.658216	0.415335	0.0912055	-0.0109676	-0.226277	-0.420101	-0.363974	0.682817	-0.187164	0.270618	-0.0071448	-0.711725	0.518423	-0.653328	-0.203322	-0.460923	-0.486397	-0.0272109	-0.588195	0.390757	-0.817206	0.386862	0.154907	-0.368955	-0.30422	0.168533	-0.256531	-0.152798	-0.345616	-0.256069	-0.0567451	-0.220064	-0.648771	-0.632728	-0.167759	0.240208	-0.515282	-0.0713382	0.143139	-0.139315	-0.779703	-0.488219	0.183933	-0.527604	-0.199338	-0.107949	-0.456548	0.142571	0.0734187	0.287895	0.0792289	-0.172819	0.635709	-0.440854	0.263819	-0.0903182	-0.624537	-0.795591	-0.750709	-0.629223	0.410818	-0.49449	-0.196933	-0.716844	-0.814152	-0.408986	0.386672	-0.311121	-0.105313	-0.536683	-0.375612	-0.795489	-0.787822	-0.502805	-0.200215	-0.180696	-0.534766	-0.518392	-0.626435	-0.014143	0.143695	-0.333048	-0.791747	-0.558673	-0.667668	-0.445801	-0.192435	-0.560995	-0.413101	0.833807	-0.497436	-0.0764581	-0.669254	0.279405	-0.753032	0.0128747	-0.577415	-0.468532	-0.00916043	-0.560365	-0.617878	0.435834	-0.156441	0.144088	-0.786634	0.196489	0.623018	-0.45749	-0.146336	-0.679725	-0.489687	0.144706	-0.115484	-0.181377	-0.516706	-0.588186	-0.550908	-0.223652	-0.00964847	-0.118567	-0.0616485	0.100931	-0.168649	0.231005	0.235528	0.224852	-0.0830365	0.620321	-0.815369	-0.522923	-0.592259	0.224742	0.716061	-0.562412	-0.155913	-0.048111	0.476081	-0.588655	0.733282	0.00423238	0.240589	0.227006	-0.123608	-0.15419	-0.542959	-0.283894	0.110381	-0.157656	-0.139607	-0.165975	-0.122211	0.392334	0.627252	0.589245	0.371477	-0.197776	0.104213	0.396776	-0.655439	-0.832533	-0.379476	-0.538015	-0.241142	-0.209517	0.272135	-0.235348	-0.18712	-0.305848	-0.353711	-0.436999	-0.256194	0.116924	-0.590059	-0.411738	-0.657468	-0.538356	-0.458257	-0.676466	-0.301721	0.153399	-0.668072	0.120824	-0.538282	-0.599511	-0.310072	-0.145338	-0.536441	-0.015874	0.10918	-0.420023	0.107254	-0.306526	-0.503078	0.100874	-0.19945	0.358328	0.232069	-0.823726	0.843601	-0.16119	-0.241443	-0.612005	-0.194008	-0.306965	0.500526	-0.586528	-0.394718	-0.052835	-0.0800044	-0.46473	0.110153	-0.509419	-0.108445	-0.44829	-0.102535	0.336637	-0.254327	0.150908	-0.202054	0.305397	-0.800599	-0.478697	-0.718398	-0.780508	-0.774262	-0.289488	-0.791328	-0.210417	-0.282561	0.333032	0.0852462	-0.087473	0.201529	-0.406842	0.289661	0.258843	-0.75029	-0.516615	-0.679104	0.0915972
GOBP_POSITIVE_REGULATION_OF_MONOCYTE_EXTRAVASATION	-0.385004	-0.299141	-0.315513	-0.94055	-0.959508	-0.385978	-0.936227	-0.910285	-0.593972	0.501871	-0.0694528	-0.919431	-0.40911	-0.205205	0.714143	-0.905795	0.130496	-0.585588	-0.965993	-0.142065	-0.283298	0.69379	-0.752417	-0.592551	0.842438	-0.714642	0.721793	-0.892908	-0.907541	-0.947701	-0.314608	0.0445586	-0.921011	-0.916189	-0.950362	-0.711907	-0.299052	-0.820072	-0.00765918	-0.552681	-0.762617	-0.952773	-0.202728	-0.11824	-0.426396	-0.135455	-0.795211	-0.909038	-0.86364	-0.732005	-0.920429	-0.942962	-0.938971	-0.839445	0.487231	0.00105532	0.0881525	-0.336762	0.81791	-0.237338	-0.963831	0.656357	-0.86655	-0.073676	-0.882681	-0.0948585	-0.753721	-0.350692	0.748316	-0.966658	-0.161789	-0.816496	-0.956764	-0.144303	-0.883928	-0.914526	-0.933816	-0.0863209	-0.758803	-0.865885	0.757296	-0.119751	-0.0982378	-0.476465	-0.583271	-0.0527168	0.868712	0.091854	-0.713555	-0.0685187	0.756714	-0.199174	-0.442219	-0.919348	-0.720629	0.801779	-0.661262	-0.148429	-0.93182	0.60839	-0.259296	-0.27703	-0.919598	0.738256	-0.0269744	-0.167195	-0.912613	0.709238	-0.899227	-0.186176	-0.753068	-0.171375	-0.945789	0.680386	-0.0719938	-0.296159	-0.956016	-0.937391	-0.937973	-0.972728	-0.165236	-0.887337	-0.102351	-0.219845	-0.647294	-0.193561	0.859566	-0.389861	-0.94529	-0.48244	-0.862393	-0.164484	-0.419958	-0.242253	-0.208144	-0.280025	-0.796791	-0.187526	-0.937308	-0.893407	-0.966658	0.802112	-0.723954	-0.352267	-0.787977	-0.247225	0.666417	-0.715889	-0.525392	-0.839029	-0.832793	0.673817	-0.753056	0.847593	-0.0788006	-0.637057	-0.949114	-0.943045	-0.660514	-0.807267	-0.922425	0.893905	-0.929741	-0.941132	-0.768022	-0.927829	-0.818159	-0.862559	-0.952607	0.0577281	-0.765195	-0.420855	-0.909786	-0.943211	-0.229806	-0.0831214	-0.927413	-0.920678	-0.094906	-0.327832	-0.923173	-0.879771	0.431424	-0.956182	-0.927081	-0.132849	-0.691361	-0.0526937	-0.736593	-0.919847	-0.37987	-0.812006	-0.459827	-0.640872	-0.0752905	-0.928494	0.830548	-0.136434	0.721876	0.678224	-0.842687	-0.9038	-0.0733274	-0.441792	-0.333967	0.467033	-0.223939	-0.289386	-0.149714	0.909953	-0.933483	-0.948449	0.857238	-0.150806	-0.101262	-0.154436	0.772179	-0.888335	-0.226252	-0.215356	-0.0928157	-0.406619	-0.2885	0.254375	-0.632244	-0.103821	-0.882847	0.483062	0.734431	-0.200195	0.853995	-0.909454	0.881849	-0.340672	-0.0727728	0.816247	0.0796396	0.503284	0.130858	0.911699	0.248488	-0.220672	0.788892	-0.919514	-0.149684	0.0401162	-0.934896	-0.928411	0.039027	-0.0918986	-0.288436	-0.221366	0.461215	0.0366775	-0.194539	0.809179	-0.939802	-0.160124	-0.945789	0.0423313	-0.881683	-0.214005	0.706782	0.0178056	0.872454	0.0751267	0.811258	-0.107299	-0.0715776	-0.932319	0.108735	-0.226046	-0.178912	0.563066	0.884344	-0.946953	0.897896	-0.0706675	-0.127195	-0.388492	-0.861728	-0.0932352	-0.286526	-0.705912	0.926914	-0.455808	-0.219555	-0.382189	-0.0489802	0.73202	-0.391199	-0.970317	0.816746	-0.89931	0.741415	0.0322159	-0.903717	0.353591	0.613869	-0.753142	-0.845182	-0.0315321	-0.718384	-0.188874	-0.841856	0.864721	0.10673	0.587179	0.0167968	-0.173134	-0.900807	0.00570524	-0.0664717	0.839361	-0.176266	-0.922425	-0.213961	0.811009	-0.660765	-0.150642	-0.197707	-0.134241	-0.888085	0.818991	0.907375	-0.860727	0.0365606	-0.0695162	0.896815	-0.15136	-0.557328	-0.174521	-0.218624	-0.92442	0.0515487	0.790305	-0.234316	-0.799368	-0.249084	-0.742163	0.419909	-0.107478	0.943627	0.673984	-0.0904593	-0.723972	-0.0316029	-0.951193	-0.898395	-0.942047	0.808098	-0.950279	0.749647	0.599734	-0.112158	-0.906128	-0.0304193	0.656939	-0.0646791	-0.0473685	-0.866384	-0.0273317	-0.0606393	0.809429	-0.292603	0.79704	0.634988	0.834705	-0.820903	-0.91569	0.0455498	0.812006	0.789557	0.660514	-0.883762	0.86655	-0.105512	-0.244915	-0.551747	-0.0742748	-0.800532	0.592407	0.416721	0.824478	-0.221053	-0.929243	-0.137735	-0.0059696	-0.809179	-0.902553	-0.215448	0.497533	0.441423	0.815831	-0.194079	-0.0848776	0.819656	0.756963	0.617082	-0.254119	-0.741062	-0.0114763	-0.0468827	-0.123308	0.631246	-0.910368	-0.916438	0.554229	-0.913029	-0.524131	0.578424	-0.753555	-0.930157	-0.151703	0.916687	-0.0168132	-0.777501	0.755716	0.689199	-0.133474	0.176558	0.850004	-0.906045	-0.887087	-0.852748	0.731188	0.805604	0.62077	-0.145294	-0.289033	-0.933649	-0.0312256	-0.791469	-0.00179419	-0.155039	0.77193	0.877276	-0.114547	-0.913777	-0.932901	-0.354279	-0.123951	-0.103309	-0.864139	-0.294012	-0.848175	0.658103	0.884344	0.680802	0.00287569	0.843851	0.894321	0.686871	-0.242696	0.0611585	-0.101344	-0.898063	-0.772581	-0.140157	-0.2009	-0.490198	0.0750781	-0.252363	0.75555	-0.0740338	-0.0701406	0.894238	0.710402	0.785732	-0.922009	0.346122	0.838031	-0.845681	-0.185934	-0.904964	-0.100928	-0.94055	-0.912031	0.0449417	0.783653	0.656772	-0.342701	-0.858314	0.700424	0.689282	-0.829883	-0.901971	0.820155	0.510618	-0.91386	0.0299315	0.765361	-0.286151	0.776337	0.856157	-0.912613	-0.675467	0.746737	-0.576089	0.85491	0.0459721	0.403302	-0.213552	0.854494	-0.00514588	-0.936393	-0.342731	-0.792218	0.838863	-0.94687	-0.0429921	0.0658502	0.810177	-0.1376	-0.0729609	-0.0779142	0.80311	-0.0368036	-0.919431	-0.10826	-0.290893	-0.181216	-0.792883	0.718799	-0.0434261	-0.895568	-0.881018	0.748483	0.00147657	-0.640574	0.759874	-0.215802	-0.0561091	0.645797	0.830215	-0.0897376	-0.903218	-0.278328	-0.0592977	-0.186726	-0.885508	0.225241	-0.0590528	-0.194404	0.796292	0.820404	-0.855658	0.738006	-0.133429	-0.0161331	-0.247791	-0.139137	-0.137443	0.0242324	-0.651201	0.834206	0.830382	-0.30986	0.0756173	0.0372753	-0.935229	-0.781741	-0.908872	0.00973377	0.109459	0.0996442	0.671988	-0.887919	0.786979	0.868629	0.870957	-0.0539735	-0.0837427	-0.679887	-0.112481	-0.282319	-0.774341	-0.935728	0.935728	-0.911699	0.833707	-0.160251	-0.0882299	0.790056	0.899476	-0.020006	-0.795543	0.74499	-0.0011462	-0.0510384	0.241	-0.0515416	0.0168464	-0.723705	-0.257428	0.800116	0.797373	-0.917519	-0.791303	0.846096	-0.237786	-0.170125	0.311806	0.841108	-0.392474	0.855741	0.762617	-0.208088	-0.77596	-0.90646	-0.0838694	0.810482	0.698595	-0.870624	-0.163372	-0.914193	0.679305	0.876195	-0.219067	-0.178148	0.807932	-0.755467	0.855658	0.940717	0.871373	-0.920762	0.736759	0.736058	0.74366	-0.0876443	0.863806	0.325259	0.752557	-0.618104	-0.0992682	-0.937058	0.883263	-0.143491	0.469794	-0.136102	-0.190719	0.803027	-0.108144	-0.167558	0.805687	0.614285	-0.123644	-0.937058	0.805604	0.875946	-0.0327827	-0.867881	-0.0614441	0.678224	-0.03336	0.155116	-0.928494	-0.0703021	0.708347	-0.908789	-0.141025	0.817078	-0.809637	-0.93764	0.752723	-0.950195	-0.826474	0.838281	0.444041	-0.246776	0.857654	0.732269	-0.0375496	-0.164637	-0.0817891	-0.928245	0.824645	-0.146822	-0.104926	0.0427359	-0.961919	0.791481	0.772096	-0.858984	0.114176	0.842937	-0.745756	-0.947452	0.384764	0.763865	-0.953688	0.739586	-0.876278	-0.900141	0.81633	0.684309	0.830881	-0.630673	-0.14637	-0.830714	0.0297568	0.481587	-0.0116835	0.881517	-0.570134	-0.0664768	-0.15766	-0.111206	-0.601738	-0.168455	-0.6769	-0.0741588	0.888335	0.914526	0.127897	-0.651201	-0.926249	-0.253685	0.830881	-0.914193	-0.916189	-0.83853	0.750728	0.799701	0.844517	-0.926998	-0.890995	0.699759	-0.140087	0.867631	-0.0648603	-0.0901765	0.64613	0.0432311	0.793049	-0.653031	-0.700687	-0.913112	0.762617	-0.864139	-0.872703	-0.104816	-0.931072	0.257584	0.79659	0.904798	-0.879272	0.815249	0.0367501	-0.92575	-0.910451	0.770932	-0.914276	-0.867631	-0.048651	-0.0108391	-0.288649	0.767107	-0.799069	0.688865	-0.093163	-0.788642	0.799202	0.802278	-0.19214	0.797539	0.838779	-0.0827177	0.88135	0.749397	-0.218517	0.734778	-0.941465	-0.145608	-0.924586	0.786397	-0.223135	-0.206392	0.564314	0.768188	0.213141	0.683296	0.811964	-0.217552	-0.915773	0.740916	-0.0903811	-0.919847	-0.233319	0.0405166	-0.884427	-0.0874317	-0.167528	-0.924586	0.852083	0.85491	0.813752	-0.102201	-0.91993	0.762617	0.0087122	0.00879874	-0.849755	-0.811081	-0.0302397	0.680063	0.40019	0.799618	-0.885424	-0.871539	-0.281163	0.756132	0.101095	0.943294	0.889831	-0.129915	-0.917935	-0.634486	-0.0597532	0.805438	-0.916022	-0.678672	0.753388	-0.943294	-0.216761	0.744274	-0.0809506	0.780577	-0.237733	-0.967656	-0.789189	-0.873618	0.866966	-0.216884	0.710984	-0.595826	0.796125	0.0999117	0.808514	0.0632339	0.752474	0.0218589	-0.117388	0.772844	0.723788	-0.671427	0.843352	0.735595	0.846761	-0.837699	-0.115292	-0.383282	0.911117	0.829883	0.127274	-0.103626	-0.149133	-0.0535782	-0.239338	0.0614882	-0.225804	0.833375	0.933317	-0.333154	0.0443088	-0.135898	0.76004	-0.211667	-0.459687	-0.0685988	0.677975	-0.131147	-0.258368	-0.897896	0.117732	-0.176549	0.892824	0.794296	0.111042	0.87844	0.830049	-0.920928	0.876611	0.724121	0.849755	0.786647	-0.27537	-0.194199	-0.606219	-0.165947	-0.910119	0.958593	0.0487902	-0.059048	-0.0269461	0.0809231	0.867049	0.638314	0.589167	0.912114	-0.0264836	-0.195211	-0.908539	-0.192073	-0.752224	0.799119	0.550179	0.840525	0.774258	0.782489	0.730357	0.737424	-0.00298504	-0.0482011	-0.0744435	-0.894404	-0.200358	-0.174849	-0.0738178	-0.0184121	-0.914941	-0.932485	0.725285	-0.832793	-0.25568	-0.194974	-0.00325829	-0.0293725	0.660264	-0.0439619	-0.767856	-0.958261	-0.0801715	-0.294347	0.0217065	-0.964081	-0.950362	-0.247841	-0.19749	-0.827555	-0.274094	-0.906793	-0.271017	-0.888418	-0.110138	-0.41794	-0.727756	0.790471	0.176155	0.76004	-0.597616	0.109052	-0.249886	0.719548	0.872038	-0.266711	-0.0213506	-0.064328	0.815748	-0.934314	-0.715401	-0.882597	0.821152	-0.907791	-0.135899	-0.620913	0.687536	-0.0699955	-0.0752043	-0.794712	-0.0400365	-0.936975	-0.923921	-0.899144	0.0876258	-0.226093	0.675397	0.832959	-0.298914	-0.920013	-0.240768	-0.869128	-0.957928	-0.0473821	-0.213792	-0.142643	-0.219909	0.882015	-0.0562561	0.84435	-0.834622	0.782656	-0.850919	0.848591	0.306485	-0.571655	0.617943	-0.93947	-0.958011
GOBP_POSITIVE_REGULATION_OF_MONONUCLEAR_CELL_MIGRATION	-0.0399856	-0.0718442	0.310423	-0.0773782	-0.0827006	-0.191031	-0.12408	-0.0500352	0.155372	-0.173195	0.0335182	-0.312492	-0.10011	0.137226	-0.224441	0.00771759	-0.311078	-0.281668	0.0243155	0.0247003	-0.114717	-0.236272	0.107399	0.160028	-0.248915	0.191569	0.0254609	-0.0458769	-0.0536413	0.0675863	-0.0959409	-0.396734	-0.107417	-0.191261	-0.0767944	-0.133124	0.103411	0.171604	-0.147515	-0.227605	-0.118575	-0.221945	-0.00889945	-0.0517843	-0.178748	0.143264	-0.0798447	-0.0673769	-0.0970738	-0.0845211	0.0883552	-0.0389908	-0.123126	-0.091985	-0.0679761	-0.0256802	-0.130327	-0.110107	-0.0827734	-0.00762247	-0.096684	0.12531	-0.166587	-0.173048	0.031767	0.0222563	0.257512	-0.304874	-0.0957063	0.0826052	0.0170884	-0.337342	-0.143231	0.020622	0.0294272	0.0455999	-0.0956877	0.0922737	-0.212033	0.0214766	-0.238549	0.0375991	0.0632578	-0.152395	-0.200354	-0.118259	-0.0849889	-0.322603	-0.0818807	0.123571	0.0365889	0.0678817	-0.0538174	-0.0539482	-0.275225	0.0338822	0.107248	0.138996	-0.249834	-0.116876	0.0681095	0.294819	0.0732242	-0.00657719	-0.167407	0.0215947	-0.188527	-0.332554	-0.45056	-0.257443	-0.229542	0.116566	-0.108341	-0.0323264	-0.173842	-0.108818	0.0616594	0.0676087	-0.0634387	-0.0815869	-0.0699493	-0.0208789	-0.0639206	0.0279544	0.0319041	0.140736	-0.143425	-0.128191	0.0258415	0.0799529	-0.0772296	-0.116259	-0.182468	0.0615036	-0.0384928	0.127511	0.0768363	-0.223381	-0.0323324	-0.0738827	-0.11259	-0.0473289	-0.177675	0.218796	-0.0176902	-0.13253	-0.387002	-0.0599272	0.104726	-0.0071417	-0.204519	-0.13859	0.013718	-0.248078	-0.00633499	-0.176679	-0.00570211	0.0115479	-0.0686394	-0.289249	-0.0589566	-0.219997	-3.7e-05	-0.167712	0.0411378	0.0628423	-0.00459521	-0.0310826	0.000853459	-0.0676665	-0.274225	-0.232551	-0.387485	0.152413	0.248337	-0.0343114	-0.299122	-0.143035	-0.138792	0.104663	-0.140748	0.0473635	-0.185187	-0.112311	0.0704456	-0.145304	-0.16293	-0.17251	-0.0149559	0.142902	-0.202104	0.0510753	-0.0308492	-0.385317	-0.0890406	-0.385115	0.194362	-0.243664	-0.0585426	0.0112698	-0.00697833	-0.11701	-0.0780937	-0.139956	0.0482743	-0.107619	-0.0268563	-0.146693	0.0697624	-0.0236338	-0.0528276	-0.00273257	0.0833397	0.159259	0.0134843	0.124409	0.062874	-0.186967	-0.187687	0.0131785	0.0743208	0.0518118	-0.158188	0.0973041	0.0513981	-0.0474085	-0.290012	-0.0859669	0.141713	0.196288	-0.343051	-0.392644	0.049192	0.0981363	-0.0674293	0.21857	-0.123572	0.232293	0.293831	0.0183668	0.0783064	0.0603847	0.303702	-0.0925951	-0.0592657	0.178299	0.0829474	-0.111854	-0.0995803	-0.0907601	-0.111372	0.015713	-0.278177	-0.218314	-0.089344	0.125639	-0.144402	0.166357	0.0659421	0.0768404	0.256163	0.16239	0.0784018	-0.197707	-0.329447	0.108944	-0.112499	0.154169	0.00134307	0.0352348	0.0073432	0.134724	-0.0411659	0.0618661	-0.25452	-0.187449	0.0626098	0.118881	-0.184662	0.0289067	-0.102841	-0.192888	-0.111235	-0.258869	0.149858	-0.114557	0.0565561	-0.255519	-0.325178	0.0655432	-0.153365	0.131593	0.11138	0.0462768	0.120215	0.11063	-0.160346	-0.438665	0.010741	-0.0169585	-0.358389	0.0444886	0.158967	0.017298	0.155601	0.0911766	-0.151639	-0.0745658	-0.00375311	-0.0871598	-0.221279	-0.173807	-0.0798826	0.0379431	0.0767375	-0.144525	0.0996854	-0.145194	0.03993	-0.280983	0.0138232	0.028633	0.192988	-0.0737728	-0.0270107	0.0308439	-0.0828619	-0.514869	-0.0790835	0.146634	-0.16049	-0.0163245	-0.121525	-0.0405372	-0.132906	0.0787029	-0.133902	-0.442292	-0.172051	-0.0662213	0.150245	-0.0452686	0.0212574	0.0798669	-0.212518	0.147793	0.00178954	0.0969365	-0.389597	-0.167327	-0.115233	-0.0875685	-0.00571015	-0.381919	0.229931	-0.336762	-0.218421	0.238107	0.0775759	-0.11074	-0.22192	-0.301089	0.0529355	0.125754	0.00547824	0.128677	0.0134876	0.083099	-0.144627	-0.125762	-0.175569	-0.0704526	0.0974583	-0.404688	-0.112799	-0.139993	-0.0536265	0.132785	-0.403086	0.128184	0.00044621	0.0102322	0.0307292	-0.023247	0.0100747	0.103376	0.13516	0.18036	-0.220373	-0.0273626	0.153522	-0.0852661	0.0683324	0.0652394	-0.111168	-0.222694	0.0701703	0.039839	0.275317	-0.119467	-0.0501864	0.0025771	-0.102696	-0.19704	0.107747	-0.122387	0.0664588	0.0121247	-0.305592	-0.0680544	0.120122	-0.108002	0.0988921	0.0303779	-0.0486314	0.0918222	-0.204069	-0.26232	-0.175102	-0.196447	-0.0110695	0.184533	-0.101118	0.175609	0.0468306	0.0323786	-0.14218	-0.129549	0.024844	-0.339004	-0.0101201	-0.0128444	0.197615	0.00725832	-0.289886	-0.0975356	-0.0053084	-0.0875066	0.066123	0.133497	-0.0792334	-0.0838243	-0.0810195	-0.094456	-0.0224639	-0.246441	0.239291	-0.217134	0.116316	0.0359237	0.242898	-0.065216	-0.133569	-0.0631766	0.0887449	-0.0267633	-0.158494	0.0779075	0.173161	0.075146	0.0631231	-0.0447858	0.155249	0.220832	-0.0985491	-0.283225	-0.286101	0.0690586	0.209902	0.0843214	-0.0889805	-0.00369703	0.136858	-0.168469	-0.559405	-0.0228085	-0.0490842	-0.0621165	0.00210035	-0.116941	0.0158785	-0.179724	-0.0594257	-0.199166	-0.0777636	-0.194347	-0.0768891	0.0580678	-0.00318884	-0.197138	-0.0543326	0.250016	0.018093	-0.262142	0.139731	-0.159904	0.106116	0.228948	0.00640341	0.179188	-0.355842	-0.0839585	0.129432	0.0624453	-0.113504	-0.0306062	-0.0965392	-0.111417	-0.0358387	-0.122256	-0.0803383	0.0768132	-0.0598593	0.144668	-0.308858	-0.00836531	0.0898825	-0.275299	-0.168752	0.11898	0.0819611	0.223029	-0.263063	0.075133	-0.215286	-0.0924721	0.0839915	0.00746653	-0.0285669	-0.126369	0.127786	0.0759523	0.0554298	-0.329414	0.312844	0.278088	-0.165261	0.189037	-0.103262	-0.103935	0.0966991	0.119455	-0.0320651	-0.136784	-0.0673334	-0.139579	-0.141321	-0.199465	-0.11328	-0.0569452	-0.0386993	-0.101047	-0.0189367	0.129472	-0.334918	-0.0674894	0.177871	0.0750507	-0.0194584	0.145142	-0.43027	-0.0358111	-0.29519	0.115146	-0.0811004	0.0570988	-0.0157435	-0.0517636	0.159098	0.0635462	0.00311477	0.276725	0.134571	0.201264	0.0923754	0.0208857	-0.262129	-0.456329	0.0241192	0.000408121	-0.0580569	0.0878206	-0.153134	0.142826	0.150454	-0.0329501	-0.172839	0.0337397	-0.0901665	0.202594	-0.0534072	-0.0490103	-0.311503	-0.131171	-0.0793473	0.0542078	-0.0769323	-0.179937	-0.170612	-0.0317637	0.015919	0.206046	0.0525916	-0.332621	-0.116883	0.182825	-0.17982	0.0136472	0.130375	0.205787	-0.00746607	-0.276357	-0.351641	-0.0679795	-0.147252	-0.0899267	-0.184667	-0.18957	-0.166491	0.136495	-0.21792	-0.191014	0.106902	-0.057774	-0.0505889	-0.230658	0.101184	-0.0421356	-0.177679	0.17901	-0.167724	-0.027751	-0.199522	0.134425	-0.246579	-0.12681	0.0967478	-0.0347723	0.109722	0.127412	0.110016	0.052942	0.000726943	-0.094103	-0.118728	-0.122056	0.156537	-0.340446	0.133193	0.0226303	-0.0539232	-0.0316725	0.0762629	-0.0284515	-0.131564	-0.0411194	-0.0877111	-0.0187522	-0.0503757	0.0602444	-0.0491425	0.130596	-0.261592	-0.205409	0.165167	-0.0961899	0.0990274	-0.0598491	-0.123065	-0.0379364	0.0181833	0.0431307	-0.0330458	-0.0198153	-0.00544692	0.126437	0.118939	-0.0727469	0.0252053	-0.070135	-0.164366	-0.0106662	-0.144018	-0.0979021	-0.216821	-0.165599	-0.0118734	-0.280498	-0.220132	0.068911	-0.289597	-0.19921	-0.0868332	0.015622	-0.0798172	-0.0326971	-0.0678718	0.00845279	0.172374	0.123021	-0.144992	0.243621	0.0159178	0.184927	0.0814025	0.0895229	-0.252388	0.0968675	0.157591	0.0965785	-0.0718051	0.116404	-0.0444217	0.0403854	0.102024	0.100131	-0.157327	-0.144522	0.139136	0.00782304	-0.223553	0.0283784	0.0253413	-0.149382	-0.174784	-0.0578004	-0.0660274	0.0412035	-0.0983467	0.419429	-0.0142188	-0.13217	0.066979	-0.0516824	-0.0032878	-0.348756	0.171242	0.171048	-0.0630932	-0.16575	-0.120758	-0.400198	-0.219536	-0.0213492	0.0168368	0.0908318	-0.145414	-0.047801	-0.222921	-0.264378	-0.120634	0.131771	-0.0232264	-0.062341	-0.0474287	-0.127173	-0.208219	-0.0907476	-0.202975	0.110774	-0.211385	-0.140942	-0.00366355	0.139379	0.19885	0.0837767	-0.197397	-0.0655533	0.0888005	-0.068424	-0.301614	-0.32227	-0.171971	-0.074087	-0.0603599	-0.122383	-0.18627	-0.0495211	-0.320208	0.184693	0.0722963	0.164777	0.0155806	0.146069	0.0689281	0.178456	-0.0590344	-0.130267	0.0817883	0.0125845	-0.130074	0.0513223	-0.256743	0.269937	-0.0294013	0.0720284	0.0103679	0.0760635	-0.0136013	-0.0089008	-0.154662	-0.122711	0.108192	-0.116783	-0.0640714	0.278827	0.175872	0.0987127	0.0296123	0.0606509	-0.015273	-0.341995	-0.195203	-0.144054	-0.118324	-0.0518962	-0.232034	-0.0979623	0.0769907	0.0492109	-0.0167012	-0.109148	0.162968	-0.279016	-0.365467	0.116578	-0.0122539	-0.0316658	-0.102086	-0.410725	0.0220004	-0.122051	0.0565571	0.0299509	-0.0566683	-0.0391442	-0.0220372	0.0688728	0.091773	0.102015	0.148508	-0.0764764	-0.00517657	0.128734	0.142441	-0.28519	-0.0618959	-0.00547231	-0.0433646	-0.0522741	0.274024	0.0901769	0.0652731	-0.0994771	-0.0198636	-0.1308	0.0428948	0.114403	-0.129779	0.0975157	-0.0876648	0.0297391	0.178392	-0.373417	-0.199905	0.200174	-0.148714	0.18168	0.122047	0.0383056	-0.191563	0.192775	-0.112175	-0.141469	-0.0607893	0.0618238	0.0808401	0.174437	0.0548214	-0.177281	0.205273	-0.108176	0.0516637	-0.124605	0.0646818	0.0486264	-0.10863	-0.221025	0.0946861	0.0774767	0.0603928	-0.0777848	0.122707	-0.0397447	-0.0353033	0.172597	0.192274	0.0862339	0.203496	0.109564	-0.143949	-0.0471967	-0.420073	0.299848	0.179283	0.194691	-0.0501592	0.0352189	-0.0860526	0.168877	0.058609	0.124048	-0.268427	0.175283	0.351744	-0.439426	-0.0225622	0.151464	0.0197172	0.0734915	-0.218536	-0.206426	0.236013	-0.000329837	-0.0750864	-0.0408437	0.13795	0.110482	-0.0105728	-0.0692595	-0.179837	-0.383227	0.121855	-0.0494469	0.045082	-0.219487	-0.37417	0.0444874	-0.0889369	-0.24879	-0.157519	-0.0693471	0.0212483	0.00525416	-0.149121	-0.29496	-0.0548688	-0.0934868	-0.14534	-0.310367	-0.157251	0.155309	0.00141463	0.131741	0.0679532	0.115252	0.0784643	0.0433908	0.238866	-0.179841	-0.166694	0.186788	0.0677272	-0.0857139	-0.0506478	-0.390675	-0.0723356	-0.0385499	-0.0483664	0.0386267	0.0272194	0.0477632	-0.145085	0.00872254	0.0086764	0.167492	-0.216634	-0.100126	0.141612	0.0147351	0.270779	0.209841	-0.418389	0.123112	0.187234	0.0576015	0.114515	0.0165131	0.212703	0.0319231	-0.0776353	0.0303595	-0.00693083	-0.0143928	0.00930651	0.100062	0.238137	-0.383689	-0.350694
GOBP_POSITIVE_REGULATION_OF_MONOOXYGENASE_ACTIVITY	-0.0117583	0.167585	-0.141476	-0.0555259	-0.0369158	-0.185723	-0.163947	-0.373881	-0.183213	0.134682	-0.191406	-0.260141	0.166939	-0.152025	-0.497375	-0.348073	-0.0238849	-0.307712	-0.250745	-0.271364	0.160819	-0.00369377	-0.333376	0.275333	0.271072	-0.476733	0.159082	-0.14474	-0.209722	0.509507	0.0307542	0.0739467	-0.404049	-0.0229708	-0.102279	-0.153319	-0.31002	0.280797	-0.517688	-0.421894	-0.0872522	-0.408561	-0.285864	-0.543453	-0.513475	-0.169815	0.053897	-0.29466	0.16784	-0.119455	-0.0834201	0.194221	0.21319	-0.370138	-0.045673	-0.262531	-0.189938	0.108928	-0.369598	0.19578	0.172727	-0.249164	-0.51688	-0.320063	-0.260468	-0.462265	-0.507868	-0.403908	-0.367438	0.16324	-0.0265131	-0.334574	-0.283397	0.00542873	0.227596	-0.127444	-0.184768	0.136161	-0.0221216	-0.147239	-0.370806	-0.114728	-0.0149864	-0.0187288	-0.371924	-0.531274	0.337909	-0.125788	-0.222288	-0.573594	0.100772	-0.114459	-0.376535	-0.0243384	0.255089	0.0433137	-0.21511	-0.247702	-0.197439	-0.259406	-0.264115	-0.276587	-0.260405	0.0266966	-0.624318	0.0764007	-0.515672	-0.0580167	-0.589678	-0.109914	0.0788219	-0.514556	0.0245315	0.136395	-0.533607	-0.317867	-0.147111	-0.0175847	-0.0139325	-0.307032	-0.408472	-0.326505	-0.255004	-0.296905	-0.0480965	-0.256037	-0.351187	-0.292552	-0.475444	0.0783329	-0.497832	0.325512	0.193711	-0.0741763	-0.370083	-0.349239	-0.342469	0.26366	-0.32751	-0.537715	-0.163131	-0.245646	-0.473036	0.0066417	0.185895	0.18175	-0.517646	0.27384	-0.287083	-0.503675	0.252443	0.307565	0.0331052	-0.0408379	-0.352811	0.424643	0.0775422	0.11549	0.0270559	-0.224372	-0.57613	-0.327003	-0.307971	-0.323118	-0.0964473	0.32262	-0.22073	-0.434339	0.322128	0.070592	-0.166211	-0.485833	0.228228	-0.31287	-0.252169	-0.35983	0.0908906	-0.404571	-0.35239	0.174927	0.00655217	-0.376387	-0.259712	-0.101839	0.0227141	-0.345898	-0.196153	-0.112095	-0.16311	-0.0476911	0.0537392	-0.0981735	0.324337	0.446553	-0.405903	0.0767783	0.261924	-0.180016	0.557282	-0.10316	-0.394457	-0.0240514	-0.388514	0.29821	-0.160047	0.217801	0.0593198	-0.525405	-0.143771	-0.172626	-0.234609	-0.100864	-0.15826	0.396435	0.207217	0.167961	0.301629	-0.159884	0.30804	-0.243471	0.13538	0.204401	0.273793	0.128598	0.0734823	0.0442047	-0.33097	0.195742	0.411806	0.187451	-0.18338	-0.474484	-0.105009	-0.0969274	0.0181831	-0.369908	0.0669036	0.297799	0.0035756	0.214144	-0.210653	0.410689	0.313212	0.132401	0.117091	0.0140273	0.0881541	0.160854	-0.377777	0.181697	0.341933	0.226752	-0.0877707	-0.0792779	0.00422974	0.0847828	-0.309617	-0.0572728	-0.0359957	0.101407	-0.0442996	0.214436	0.0636075	-0.311577	-0.0642451	0.073629	-0.0980283	-0.0927316	-0.345684	-0.219645	0.318796	0.0347125	-0.155247	0.114961	-0.619702	-0.114157	0.00407068	0.34319	0.243609	-0.455614	-0.0537562	-0.103409	0.0369428	0.180784	0.0861248	0.039291	0.285097	0.0626042	-0.221061	0.126404	0.0425161	-0.125485	-0.223278	0.0595729	-0.091082	0.306821	-0.136076	-0.230299	0.31735	-0.528072	-0.4131	0.0642386	-0.177764	0.0702785	0.286671	-0.194255	-0.0765673	-0.148178	-0.433417	0.112239	-0.336975	-0.152478	-0.130388	-0.00309891	-0.0935349	0.280116	-0.360542	-0.0521246	-0.204408	-0.237655	-0.302451	0.216926	-0.231106	-0.0207644	0.255401	-0.171446	-0.32936	-0.18692	-0.424425	-0.0592722	-0.104356	-0.234138	0.303833	0.00323483	0.179039	-0.341459	-0.161949	-0.499685	-0.224296	-0.00873393	0.123909	-0.165546	0.348232	0.155205	-0.210298	0.509944	-0.0349498	0.559333	-0.594358	-0.0872737	0.112829	-0.214483	0.0123106	0.0322787	-0.0046469	-0.114082	-0.0129092	0.434946	0.286053	-0.279648	0.23902	-0.342116	-0.246895	-0.117635	0.17945	-0.147776	0.283747	-0.064546	0.298935	-0.130304	-0.462144	-0.00623144	0.306914	-0.144702	-0.202729	0.410147	-0.190437	0.112589	0.0453409	0.146621	0.258347	0.0330405	-0.17169	-0.0942544	0.0584224	-0.217551	0.205792	-0.0726267	-0.159038	-0.0468841	0.172211	-0.153335	-0.330443	-0.482372	-0.448239	0.275957	-0.195007	0.143073	-0.0882507	0.0635202	-0.277815	-0.530786	0.104616	-0.0312986	0.18335	0.0581468	-0.395677	0.513513	-0.286664	-0.291378	-0.548124	-0.277501	0.153552	0.00327676	-0.220676	-0.233747	0.16161	-0.0601348	-0.0426065	-0.160619	0.260833	-0.159943	0.201817	0.0653671	0.0535313	-0.318066	0.121838	0.0357083	0.315461	0.0811972	-0.0454538	-0.161486	-0.0598123	0.443434	-0.335943	-0.21828	0.124248	-0.157475	0.097805	-0.0312181	-0.231411	0.523518	-0.0288243	-0.512876	-0.205433	-0.3222	0.0826385	-0.0396767	-0.492932	0.0829378	0.0723731	-0.0840665	-0.502358	-0.151393	-0.0524753	0.0149406	-0.0214157	0.52564	0.267825	0.164114	0.166234	-0.249246	-0.380396	-0.288699	0.240926	0.00521815	-0.121409	-0.419291	0.221266	-0.193752	0.256365	-0.254556	0.00241487	-0.143387	-0.267293	-0.532569	-0.118571	-0.173317	0.0720192	0.253152	-0.227518	0.180647	-0.00410773	0.0364681	-0.0312796	-0.167668	-0.582302	0.366116	0.398883	0.0854812	0.182841	0.0145382	0.405393	-0.283382	0.381151	-0.188887	0.202984	-0.459355	-0.35234	-0.250059	-0.287105	0.160865	-0.488528	0.115036	0.459011	0.127306	-0.0313178	0.029575	0.00820145	-0.0944537	-0.0738371	-0.230614	-0.0836887	0.249368	-0.369646	-0.186239	0.210953	-0.198276	-0.203625	0.285963	0.243705	0.17722	0.337782	-0.251092	0.169295	-0.0526276	-0.516231	0.110974	-0.303382	0.0463893	-0.11702	-0.032118	0.153875	0.168499	0.271438	-0.162394	-0.0338648	-0.134867	-0.317698	-0.27244	-0.356628	-0.0417137	-0.145772	0.440512	-0.166732	-0.183697	0.369448	-0.153885	-0.146467	0.092806	0.196027	0.242818	-0.539663	-0.601334	0.102135	-0.242235	-0.262325	0.500799	-0.330089	0.332662	-0.576085	-0.108622	-0.499845	-0.132904	-0.091126	0.45667	0.0853537	-0.0472565	0.0410563	-0.501618	-0.17246	-0.54848	-0.1241	0.0825346	0.0235466	0.0561972	0.109703	-0.409363	-0.0957084	0.152634	-0.354236	-0.035012	0.1225	-0.0282316	-0.528445	-0.0736432	0.0329493	0.266715	-0.544604	-0.115593	0.0463488	0.100543	0.112917	-0.243267	0.224712	0.251908	-0.144136	0.214887	0.012461	-0.0436697	-0.305487	0.0358133	0.0960609	-0.126227	-0.00900899	-0.522285	-0.327914	0.0532835	0.0274406	-0.253717	-0.143842	-0.0298888	-0.0747142	-0.0339767	-0.28617	0.0641569	0.149998	-0.463748	-0.38026	-0.213215	0.0277393	-0.0120154	0.0970905	-0.174333	0.0215071	-0.220744	-0.283708	-0.512342	0.00790184	0.408008	-0.545821	-0.139127	-0.379078	-0.0766079	-0.215431	-0.239059	0.0100541	0.313452	0.309084	-0.442814	0.187025	-0.11205	-0.257476	-0.00918437	0.0809306	0.266751	-0.109924	-0.32918	0.311041	-0.188871	0.0362869	-0.478532	0.208453	0.23428	0.128512	0.3106	-0.406664	0.275914	0.166764	0.273246	0.176347	0.320061	-0.191067	-0.358527	0.170905	-0.115048	-0.309822	-0.306082	0.439546	-0.276125	0.138467	0.0925381	-0.284427	0.232201	-0.195561	0.205151	0.114684	-0.563048	0.251868	0.144161	-0.140666	0.135401	0.242808	0.0517958	0.292286	-0.267985	0.391223	0.223518	-0.139401	0.0871372	-0.242768	-0.371992	0.0885955	-0.309983	-0.00403947	-0.456255	-0.504781	-0.0180886	-0.578584	-0.104881	-0.0731746	0.48655	0.460178	0.047645	-0.444996	0.196339	-0.391954	-0.369869	0.0702153	-0.278507	0.273639	0.0729746	-0.164129	-0.135167	-0.160505	-0.0341352	0.0350093	-0.379496	-0.0903418	-0.0341412	-0.099785	-0.108127	-0.0670637	0.278533	-0.000469699	0.187564	-0.315799	0.345553	-0.21675	-0.640449	-0.244928	-0.52178	0.203806	-0.566559	0.417247	-0.161057	0.199033	-0.0337886	0.385143	-0.170651	-0.0593332	0.401116	0.0641978	-0.0342559	0.253186	0.219967	0.103888	0.176883	-0.286229	0.246648	-0.309303	0.0392048	0.124164	-0.235312	-0.095136	0.139072	-0.149233	-0.539287	-0.250703	0.244608	-0.574979	-0.372083	0.486215	0.223275	-0.197249	0.115317	0.102031	-0.213077	0.0212853	-0.123823	-0.477211	0.0512874	0.079288	0.227418	0.00158288	0.0555066	-0.411506	0.121739	-0.131932	0.125624	0.324758	-0.143851	-0.0637481	-0.0451922	0.102582	0.0167758	0.309184	-0.179232	-0.0387453	-0.131823	0.30093	-0.0746602	-0.036517	-0.259213	-0.00946009	-0.0555419	-0.202791	-0.011193	-0.150855	-0.367712	0.17032	-0.055889	0.145346	0.0201848	-0.277572	-0.255429	-0.0124837	0.360597	0.0883851	-0.50065	0.100019	-0.0960545	-0.319717	0.0528396	-0.104996	0.0234178	-0.232073	0.259026	-0.401502	-0.512365	0.184997	0.217279	-0.194724	0.0636669	-0.52169	0.230103	-0.357661	0.181993	-0.196358	0.299839	0.238445	-0.343769	0.190148	-0.247671	0.159281	-0.491368	0.503827	-0.204037	-0.184001	-0.307475	0.523612	-0.137079	-0.465418	0.187469	0.180792	-0.168415	0.193163	0.202915	0.00718352	-0.420543	0.0406051	-0.00979782	0.0832679	-0.187826	-0.234913	0.0602137	-0.35428	-0.020504	-0.543751	-0.166796	-0.443317	0.0122503	0.306077	-0.459671	-0.537327	0.366351	0.36546	-0.154655	0.00685201	0.285405	-0.311726	-0.583624	0.143127	-0.0957023	-0.421706	0.135599	-0.172157	0.309602	0.249902	-0.354296	-0.272286	-0.339347	-0.149153	-0.0526941	-0.316121	-0.339794	-0.0236328	-0.106856	0.327772	0.0178564	0.0234456	-0.405635	-0.431256	-0.530915	-0.163009	-0.207461	-0.035216	-0.209655	0.0331768	0.134702	-0.21628	0.371606	-0.259285	-0.0145008	0.184731	-0.102003	0.155808	-0.262409	-0.407255	0.371406	-0.0285666	-0.0754156	-0.0476447	-0.451481	0.34958	-0.189851	-0.594943	-0.250812	0.279933	0.0590102	-0.459571	-0.272332	0.257277	-0.301695	-0.102585	0.362389	-0.0400588	0.334659	-0.0983983	0.432605	-0.354085	0.193599	-0.237162	-0.208242	-0.132876	0.133792	-0.0492976	0.0866869	-0.174669	-0.214344	0.217635	0.426279	-0.256695	-0.672192	0.0649504	-0.233288	-0.24842	0.234762	-0.232374	0.234775	-0.369002	-0.0957793	-0.225609	0.448733	0.0510817	0.000383209	-0.0637487	-0.174168	0.267503	-0.0376304	-0.049445	-0.223117	0.488873	-0.293807	-0.0361139	-0.219508	0.234256	-0.276932	-0.300539	0.479901	0.279158	-0.0845451	-0.109056	0.173803	-0.613281	0.296627	0.312712	-0.211718	-0.339502	0.19019	0.0388422	0.270742	-0.10861	-0.35165	0.113769	-0.335722	-0.235469	-0.00413802	0.0913628	-0.473065	-0.346485	-0.00762251	0.386163	0.0560989	-0.0699408	0.00745728	0.410375	0.184354	-0.061715
GOBP_POSITIVE_REGULATION_OF_MORPHOGENESIS_OF_AN_EPITHELIUM	0.219419	0.121809	0.0279098	0.232406	-0.00258616	-0.208586	0.0458537	0.122527	0.390191	0.402728	0.214795	0.246767	-0.154055	-0.0297429	0.248091	0.0284094	0.130252	0.132687	-0.114224	0.217073	-0.0977447	0.312309	-0.0842927	0.40355	-0.184101	-0.0142859	0.086281	0.27366	0.206699	-0.0781275	-0.234077	-0.0652341	0.284363	0.218629	0.103479	-0.0150766	0.146487	0.0728822	0.115368	-0.106427	0.211462	0.198036	0.217001	0.228344	-0.204692	0.378199	-0.19539	-0.0664374	-0.0906169	0.0299778	0.205466	0.126203	0.113232	0.0384946	0.034419	0.501368	0.0703613	0.173095	-0.0503673	0.15644	-0.0814351	0.211839	0.417237	0.102563	-0.401494	0.0750022	0.13495	0.172281	0.15013	0.00476024	0.163363	0.352295	-0.112977	0.225315	-0.210994	0.0919102	0.161905	0.297189	-0.141674	0.346914	0.417234	0.332534	0.0577126	-0.274613	0.3009	0.0938885	0.302236	0.199373	-0.0337675	0.265429	0.302192	0.222244	0.0229947	0.0360361	0.0535413	-0.0205723	0.200872	0.234828	0.0909949	0.365381	-0.24411	0.22736	0.341441	0.0572765	0.281022	0.256079	-0.207381	-0.412734	0.426759	-0.0545423	-0.174257	0.100115	0.103096	0.301176	0.111114	0.124676	0.0635843	0.302713	0.221	0.168685	0.28889	-0.088669	0.07485	0.15102	0.070278	0.0714537	0.144675	-0.142957	-0.174001	0.358645	0.394736	0.331103	-0.0658273	0.288141	0.0823812	0.188183	0.278171	0.387914	-0.112934	0.275264	-0.0831082	0.134518	-0.027355	0.279613	0.313265	0.121527	0.0153958	0.110486	-0.132133	0.0775777	0.173198	-0.367414	0.23268	0.366584	0.271357	-0.00168004	0.208707	0.101137	0.252813	0.161636	0.234101	0.395626	-0.0856299	0.151486	0.352657	0.355037	0.16202	0.157297	0.0558735	0.116449	0.0806536	-0.128389	0.159689	0.301048	0.16998	0.352634	0.0771748	-0.00527722	0.201777	-0.124831	-0.141887	0.33244	0.422985	0.12246	-0.21903	0.205677	0.127509	-0.300069	0.180431	-0.0134299	0.379904	0.0136704	0.127709	0.0458248	-0.00899379	0.155772	0.497988	0.426166	-0.0154123	0.325004	0.354494	0.344195	0.248231	0.0403551	0.117583	0.0103886	0.345565	0.17647	0.300005	0.446113	0.301415	0.461127	0.0954892	0.541289	0.457177	0.172398	0.273559	0.102113	0.392745	0.0904179	0.252482	-0.109999	-0.0789053	0.426097	0.52699	0.413567	0.125444	0.389658	0.42089	0.586744	0.0432337	0.159404	0.378959	-0.162395	0.352786	0.293678	0.0287298	0.0859319	0.328202	0.594363	0.271195	0.401018	0.348646	0.405391	0.475085	0.367159	0.451017	0.233431	0.53038	-0.258959	0.146329	0.370217	-0.0204566	0.294028	0.450682	0.148183	0.377819	0.522575	-0.093118	0.444774	0.396703	0.300782	0.386023	0.19123	0.330766	0.419841	0.333741	0.448732	0.31215	0.0321665	0.0877014	0.216166	0.287111	0.0817042	0.350264	-0.0899106	0.533372	0.41458	0.330518	0.373404	0.33272	0.325861	0.265682	0.440092	0.441347	0.283533	0.35071	-0.285789	-0.139006	0.0120062	-0.0587751	-0.412032	0.447014	0.486712	0.356802	0.610828	0.327663	0.31367	0.456484	0.357579	0.403949	0.550721	0.214777	0.316899	0.146246	0.542446	0.142949	0.123677	0.3472	0.469276	0.134456	0.478928	0.138802	0.299387	0.407033	0.468194	0.34479	0.234833	-0.174601	0.354819	0.193648	0.465183	0.219898	0.313642	0.339992	0.279595	0.283773	0.369655	0.47264	0.0770757	-0.013647	0.38328	0.275276	0.39308	0.245451	0.574778	0.176966	0.309152	0.430949	0.225837	0.457286	0.232458	0.0866852	0.293509	0.00200957	0.187647	0.502416	0.263892	0.178579	0.291357	0.457188	-0.0481565	0.148299	0.200534	0.429748	0.163306	0.174638	0.373053	0.520671	0.241471	0.269015	0.489675	0.438958	0.411567	0.23893	0.454371	0.166606	0.548968	0.142825	-0.0129493	0.446478	0.19746	0.54328	0.0260154	0.494464	0.431935	0.181153	0.292084	0.266869	0.282314	0.216875	0.0550085	0.124366	0.279309	0.493993	0.29646	0.571987	0.145508	0.4518	0.300338	0.161306	0.439632	-0.0457438	0.340542	0.239951	0.302595	0.518424	0.224369	0.406488	0.49588	0.237393	0.0962207	0.244629	0.529799	0.357777	0.246066	0.440123	0.289293	0.287519	0.579505	0.0732028	0.0900548	0.10412	0.37977	0.320191	0.0826994	0.240147	0.237584	0.31406	0.0340416	0.401068	6.98e-05	0.349967	-0.0723878	0.260764	0.377167	0.43759	0.326132	0.466303	0.202766	0.280718	0.464822	0.303843	0.334363	0.146953	0.257696	0.261455	0.515999	0.405232	0.258702	0.252114	0.218601	0.433244	0.469519	0.13423	0.179638	0.252978	0.185652	-0.132836	0.186805	0.356702	0.224073	0.353663	0.445906	0.522467	0.312251	0.295447	0.386	0.343421	0.355425	0.408154	0.418895	0.330263	0.512652	0.116388	0.0644413	0.257247	0.466653	0.468214	0.406525	0.334993	0.217354	0.223077	0.0266195	0.113114	0.111704	0.283416	-0.125935	0.345585	0.453452	0.331975	0.436617	0.0199217	0.336571	0.58428	0.361126	0.0258925	0.280948	0.0996541	0.512278	0.404199	0.421807	-0.0554981	0.106715	0.260256	0.299914	0.44181	0.638823	-0.227882	0.17772	0.0969614	0.386595	0.262062	0.455191	0.0910745	0.235726	0.376268	0.330201	0.338555	0.274915	0.211751	0.101828	0.498475	0.282162	0.0677542	0.271268	0.420651	0.277885	0.341543	0.359239	-0.0957195	0.222372	0.251223	0.198558	0.152031	0.275281	0.354677	0.235397	0.462024	-0.234647	0.271138	0.34694	0.35585	0.117139	0.501397	0.355911	0.337446	0.227843	0.117311	0.426253	0.375456	0.381649	0.043678	0.437695	0.00441791	0.457358	0.534417	0.23464	0.0532243	0.148411	0.383006	0.421056	0.353759	0.395574	0.213316	0.270997	0.145442	0.0137652	0.399779	0.24995	0.0485818	0.272423	0.160035	0.504805	0.486198	0.224513	0.416763	0.16826	0.420435	0.350602	0.314433	0.307393	0.269482	0.316298	0.275827	0.172576	0.50387	0.165807	0.108141	0.371376	0.125918	0.543583	0.0815263	0.272134	0.440779	0.0759737	0.555304	0.474407	0.476866	0.431338	0.45695	0.421538	0.32229	0.217629	0.472495	0.537049	0.251209	0.247214	0.0653073	0.32128	-0.0153951	0.487234	0.309643	0.322279	-0.0668278	0.287738	0.337099	0.288853	0.0536945	0.35754	0.271545	0.335195	0.216773	0.289459	0.203678	0.145457	0.238012	0.0356171	0.222894	-0.0623704	0.200053	0.354654	0.373023	0.294205	0.0561787	0.373516	0.50882	0.38065	0.0843318	0.452934	-0.0397207	0.171944	0.270731	-0.167304	0.419506	0.27011	0.414577	0.550782	0.357371	0.229174	-0.0843953	0.504533	0.257079	0.348194	0.473674	0.249578	0.484486	0.17128	0.388635	-0.196199	0.0886678	0.470152	0.32455	0.0826733	0.366108	0.43994	0.218581	0.462764	0.290731	0.478108	0.505395	0.476177	0.307023	-0.0104617	0.460416	0.298319	0.350042	0.308705	0.40125	0.26869	0.489067	-0.034055	0.272449	0.063727	0.455232	0.219083	0.371254	0.257212	0.308261	0.497535	0.149083	0.364402	0.296995	0.457055	0.412092	0.502433	0.465014	0.0881778	0.0356763	0.374917	0.195999	0.161813	0.526724	0.00200345	0.326973	0.129102	0.354785	0.509928	0.505423	0.399025	0.185586	0.512313	0.340093	0.438544	0.262267	0.0322582	0.208003	0.119203	0.456194	0.224879	0.411595	0.375826	0.229867	0.450729	0.266183	0.449804	0.310108	-0.141181	0.409243	0.350042	0.319155	0.55262	0.0332947	0.561599	0.137886	-0.0118327	0.292473	0.330894	0.360032	0.394563	0.51834	0.248096	0.256172	0.207773	0.439651	0.410749	0.593858	0.512203	0.278054	0.497301	0.493349	0.0246455	0.22709	0.461364	0.407916	0.399227	0.31066	0.511148	0.346314	0.0932981	-0.0041196	0.316445	0.394295	0.550959	0.46148	0.476882	-0.21595	0.371973	0.451302	0.419558	0.447342	0.121578	0.208308	0.0876889	0.190248	0.364685	0.201178	0.242614	0.369161	0.324536	0.192153	0.321095	-0.0976639	0.242057	0.0996708	0.592166	0.286448	0.0163379	0.0438805	0.0727074	0.302897	0.152757	0.476793	0.493812	0.346791	0.25728	0.456964	0.23237	0.270024	0.457282	0.321186	0.346896	-0.0508176	0.284088	0.308632	0.15976	0.0234732	0.288463	0.378853	0.411603	0.204531	0.181911	0.376662	0.30655	0.299283	0.365166	0.336045	0.37407	0.514795	0.0773384	0.21588	-0.054571	0.338856	0.361484	0.313051	0.368328	0.258111	0.0423958	0.2207	0.310453	0.333234	0.54047	0.448447	0.305871	0.248651	0.239733	-0.0672861	0.480047	0.41852	-0.109037	0.3	0.267511	0.345508	0.025218	0.538995	0.243793	0.44976	0.566327	-0.00269614	-0.00141338	0.165539	0.328693	0.299637	0.320549	0.449779	-0.0206909	0.483617	0.376298	0.268893	0.0285055	0.279421	-0.0368996	0.449254	0.199039	0.164248	0.355312	0.0135178	0.122531	0.240174	0.224152	0.336505	0.386457	0.180324	0.314323	0.267748	0.402668	-0.0659348	0.299367	0.0649908	0.311312	0.13497	0.31333	0.256464	0.248115	0.411006	0.248837	0.32812	0.433132	0.384322	0.314201	0.288133	0.200558	0.244825	0.305205	0.125303	0.33756	0.371483	-0.0785881	0.429913	0.27647	0.332164	0.323391	0.179026	0.137143	0.31597	0.504084	0.428932	0.130135	0.397277	0.488911	0.254118	0.388636	0.325947	0.374942	0.336164	0.30423	0.184023	0.111469	0.34243	0.331392	-0.0701745	0.304473	-0.0394643	0.0905977	0.509055	-0.217683	0.322138	0.16189	0.234877	0.294132	0.366252	0.0107469	0.326483	0.435494	0.234859	0.42939	0.116609	0.11736	0.202972	0.399946	0.028917	-0.0698061	0.490051	-0.141716	0.273012	-0.182404	-0.0326047	0.125437	0.248301	0.00872112	0.0370114	0.279351	0.351079	0.13284	0.263135	-0.146955	-0.201933	0.0577081	0.104019	0.333316	0.344424	0.459965	-0.0138751	0.37909	0.319459	0.329645	0.194327	0.250356	0.383979	0.381214	0.214538	0.314066	0.328136	0.336376	0.268808	-0.430594	0.184511	0.281543	0.439152	0.395902	0.312609	-0.0699245	0.255718	0.328159	0.35945	0.11435	0.236032	0.216483	0.319719	0.556057	0.337446	0.0704467	-0.0708214	0.144919	0.265941	0.135369	0.260087	0.244221	0.451579	0.12962	0.195572	0.392887	0.437214	0.349154	0.429805	0.101216	0.343241	0.0300808	0.286722
GOBP_POSITIVE_REGULATION_OF_MRNA_CATABOLIC_PROCESS	-0.0414564	0.0250603	0.0637212	-0.198747	-0.13867	-0.00968552	-0.331412	-0.413899	-0.19257	-0.252982	-0.220443	0.0521277	-0.0447192	-0.140415	0.0502534	-0.236953	0.0134321	0.0993573	-0.0736241	-0.0834765	-0.192342	-0.133146	-0.232052	-0.145832	-0.260301	-0.29375	0.0721624	-0.149548	-0.163495	-0.198225	-0.0934434	-0.0149761	-0.070492	-0.0355224	0.0274478	-0.0953315	-0.207364	-0.097694	-0.0783608	-0.106748	-0.0321311	-0.177586	-0.115187	-0.183219	0.0256987	-0.194722	-0.219468	-0.0191002	-0.1856	0.0339813	-0.0939597	-0.0464391	-0.0967111	-0.0942934	-0.110348	0.0876267	-0.0714915	-0.383116	-0.100751	-0.185194	-0.0836999	-0.297514	-0.263215	-0.0392435	0.0325677	-0.0753237	-0.291871	0.0431452	-0.0488629	0.222898	-0.0918148	-0.198068	0.0466272	-0.152931	0.0771975	-0.0511967	-0.127248	-0.0465259	0.0867902	-0.279259	-0.0499082	-0.185629	-0.170162	0.224293	-0.141955	-0.192616	0.0168665	0.0854605	-0.0963363	-0.262571	0.0403585	-0.0665488	-0.0385756	-0.312705	-0.0433108	-0.106827	-0.212118	-0.199889	-0.0716529	0.0293767	0.0136002	-0.0793202	-0.150705	-0.231332	-0.261551	-0.113884	-0.202008	-0.119169	-0.216503	-0.129482	-0.0560034	-0.0923329	-0.110602	-0.0849331	-0.0913149	0.129314	-0.0961532	-0.210592	-0.171808	-0.116603	-0.125143	-0.128732	-0.119076	-0.243626	-0.0761222	-0.287426	-0.076718	-0.191937	-0.260778	-0.284082	0.0547325	-0.055052	0.0515575	-0.102314	-0.45083	-0.149212	0.0443491	-0.279448	-0.393231	-0.0466767	-0.077519	-0.0876683	-0.206842	-0.0868683	0.00990835	-0.0268715	0.0777835	-0.0518749	0.0520302	-0.00800897	-0.13467	0.00385887	-0.119997	-0.191751	-0.064663	-0.02289	-0.129866	-0.222955	-0.0168887	-0.152022	-0.181506	-0.057473	-0.0650397	-0.0638691	0.00673035	-0.261532	-0.213408	-0.102965	0.064127	-0.279997	0.202798	-0.153004	-0.311897	-0.167042	0.0197415	-0.0973568	-0.364937	-0.140792	-0.0375262	-0.148011	0.119466	-0.40917	-0.100385	-0.140292	-0.327168	-0.13944	-0.112413	0.225927	-0.211248	-0.116044	-0.126399	-0.121615	-0.0905812	-0.250099	-0.180021	0.118558	-0.017744	0.0509988	0.0425296	-0.0990628	-0.149584	-0.203188	-0.28409	-0.343174	-0.29359	-0.128639	-0.102135	-0.0326478	-0.284039	-0.251136	0.0624494	-0.348111	-0.123604	-0.213332	-0.279808	-0.11042	-0.0867606	-0.125872	0.128254	-0.189806	-0.239345	-0.107746	-0.033391	-0.0304625	-0.339906	-0.127936	0.158115	0.107405	-0.348321	-0.05485	0.0252046	-0.0468789	-0.178361	-0.149036	-0.156769	-0.233001	-0.337483	0.0222759	-0.109338	-0.3333	-0.0853893	-0.0087765	-0.138222	-0.348184	-0.0357891	0.11382	-0.0758842	-0.209569	-0.253353	-0.134421	-0.267697	-0.106204	-0.313734	0.0277015	-0.120128	-0.39268	-0.196039	-0.263321	-0.0180201	-0.138387	-0.138578	-0.0375583	-0.300955	-0.26632	-0.220652	0.10431	-0.0223266	-0.0661798	-0.0852732	-0.204548	-0.300122	0.0485713	-0.180044	-0.334306	0.0072957	-0.143315	-0.137989	-0.111055	0.0325429	0.0505825	-0.333327	-0.198295	-0.13115	-0.201996	-0.403312	-0.176518	-0.0913184	-0.179485	0.104361	-0.208353	-0.238198	-0.0928064	-0.205815	-0.389807	-0.256058	-0.0704257	-0.131935	0.086306	-0.0897073	-0.0947978	-0.0964082	-0.27216	-0.179346	-0.262887	0.109975	-0.0507598	-0.174711	-0.17858	-0.27404	-0.0196699	-0.126498	-0.103782	-0.238819	-0.199351	-0.281631	0.0226257	-0.203425	-0.128701	-0.202317	-0.294792	0.0321855	-0.114182	-0.13567	-0.27567	-0.142202	-0.268725	-0.0122677	-0.0387938	-0.250509	-0.163769	0.0127587	-0.0804788	-0.242611	0.136577	-0.303534	-0.169793	-0.330443	0.000671888	0.00327802	0.117183	-0.0822948	-0.0389194	-0.029608	-0.0894977	-0.162577	-0.280087	0.0445519	-0.169886	-0.114865	-0.172881	0.0662338	-0.357095	-0.0697941	-0.0437405	0.0375785	-0.236775	-0.165396	-0.238402	-0.106083	-0.11947	-0.149708	-0.0566147	-0.023455	-0.206371	-0.0536865	0.0374486	0.042966	-0.372382	-0.21737	0.00241812	-0.206834	0.154323	-0.00544846	-0.225211	-0.248252	-0.312038	-0.17292	-0.0778909	-0.101061	-0.190319	-0.413878	-0.410922	-0.0779905	-0.267414	-0.0531943	-0.230094	-0.161566	-0.250836	-0.261657	-0.123505	-0.0537507	-0.214859	-0.100852	-0.34449	-0.312117	-0.0164832	-0.256274	-0.113939	-0.053183	-0.0404932	-0.299343	-0.0703144	-0.140602	-0.0277065	-0.151564	-0.0354359	-0.00941761	0.0386824	-0.107723	0.0296266	-0.00607518	-0.2184	-0.240818	-0.306259	0.0282353	-0.164632	-0.241565	-0.305825	-0.354443	-0.0388598	0.0140454	-0.36492	-0.254932	-0.305118	-0.357562	-0.230232	0.00168027	-0.133217	-0.107478	-0.088526	-0.048305	-0.268799	0.0911527	-0.193786	-0.0359586	-0.0646993	-0.397938	-0.0657824	-0.0380685	-0.234555	-0.0822994	-0.0803872	-0.139685	-0.211063	-0.291731	-0.282318	0.0323492	-0.00133812	-0.209234	-0.0965263	-0.0199164	-0.302593	-0.138851	-0.326516	-0.0970877	-0.187703	0.0576846	-0.056025	-0.0527283	0.045416	0.0900709	-0.0993654	0.116398	-0.050944	-0.252406	-0.183658	-0.144663	-0.0871458	0.0399655	-0.24889	-0.286494	-0.1815	-0.12342	-0.0993283	-0.307722	0.0703249	-0.12221	-0.196714	-0.0210371	-0.190934	0.0779785	-0.238658	-0.193804	-0.357815	-0.0873358	-0.301958	-0.0580577	-0.270023	-0.185212	-0.248703	-0.224412	-0.179859	-0.00639486	-0.236637	-0.101408	-0.00164511	-0.230243	-0.0807602	-0.253177	-0.408268	-0.383971	-0.0140011	-0.197774	-0.0725777	-0.101148	-0.298705	-0.113894	-0.179408	-0.0874657	-0.0466789	-0.190683	-0.154939	-0.159456	-0.24672	-0.247987	-0.287438	-0.182172	-0.188806	-0.434415	-0.264008	-0.378464	-0.153522	-0.117235	-0.323437	-0.318211	-0.00721338	-0.0818919	0.0480774	-0.000718473	-0.130956	-0.290755	-0.248695	-0.204982	0.0396796	-0.157672	-0.213905	-0.34227	-0.209435	-0.226069	-0.0159005	0.000503885	-0.14011	-0.0585441	-0.206796	-0.4714	-0.0779075	-0.25241	-0.219419	-0.142977	-0.307736	-0.319622	-0.198235	-0.216673	-0.187522	-0.154604	-0.204417	-0.431124	-0.231903	-0.151369	-0.117944	-0.192182	-0.219845	-0.360143	-0.343347	-0.368717	-0.121395	0.0559726	-0.225542	-0.179834	-0.0413742	-0.337177	-0.282847	-0.0836382	-0.225841	0.0287089	0.0435308	-0.145172	-0.059559	-0.315047	-0.250952	-0.140591	-0.273217	-0.157141	-0.0683985	-0.0818783	-0.0842103	-0.0655085	-0.308852	-0.116059	-0.249745	-0.149193	-0.179403	-0.101151	-0.318014	-0.3253	-0.13352	-0.156847	-0.0397459	-0.037638	-0.25224	-0.229053	-0.250073	-0.190821	-0.0512184	-0.176026	-0.211398	-0.253773	-0.0673939	-0.225736	-0.213791	-0.360154	-0.182373	0.00726805	-0.0344571	-0.310499	-0.139904	-0.149737	-0.148299	-0.0314094	-0.195265	-0.308875	0.00053936	-0.352134	-0.057568	0.0133361	-0.0203121	-0.163239	-0.157359	-0.0633034	-0.244375	-0.0238183	-0.132378	0.0838698	0.0692313	-0.121757	-0.213225	-0.151847	-0.145254	-0.283922	-0.075976	-0.069224	-0.220368	-0.226452	-0.0378772	-0.315463	-0.045754	0.0246969	-0.155575	-0.167212	-0.281109	-0.105869	0.0115674	-0.195147	0.172877	-0.192846	-0.0600397	-0.180006	-0.163186	-0.17747	-0.363406	-0.0874901	-0.0824592	-0.253865	-0.29811	-0.112883	-0.40079	-0.0877547	-0.182471	-0.0396932	-0.276137	-0.0732988	-0.0459489	0.0560074	-0.253351	0.0142494	-0.149421	-0.218908	0.0434534	-0.27804	-0.0127604	0.0744059	-0.205301	-0.00564946	-0.0801107	-0.25233	-0.215978	-0.211476	-0.175586	-0.440712	-0.281101	-0.164303	-0.279228	-0.117938	-0.242019	-0.129273	-0.180352	-0.276179	-0.194569	-0.219065	0.157337	-0.0700208	-0.160012	-0.220263	-0.143876	-0.147602	-0.0464553	0.08366	-0.293822	-0.343129	-0.177254	-0.155289	-0.222976	-0.113609	-0.0604154	-0.230425	-0.115067	0.0871334	-0.123973	-0.114814	-0.0174108	-0.225381	-0.105089	-0.0920443	0.0122366	-0.029503	-0.231544	-0.163444	-0.161655	-0.072814	-0.194915	-0.124179	-0.126469	-0.298509	0.0466682	-0.160846	0.169891	-0.211917	-0.272765	-0.235644	-0.0781971	-0.370833	-0.0630748	-0.145586	0.120837	-0.233728	-0.289132	-0.221007	-0.118336	-0.180492	-0.302483	-0.16648	-0.185578	-0.396424	0.076631	-0.0344805	-0.131735	-0.302483	-0.334863	-0.394025	-0.27369	-0.0975682	-0.0229868	-0.412389	-0.165168	-0.234761	-0.271017	-0.00831792	-0.200216	-0.253495	-0.155915	-0.0520232	-0.129599	-0.190203	-0.157225	-0.126067	-0.179913	0.111243	-0.225121	0.13863	-0.172741	0.0723282	-0.319479	-0.0859729	-0.0372992	-0.22639	-0.329135	0.0327657	-0.135033	-0.321229	-0.132775	-0.234001	0.11396	-0.0513904	-0.265206	-0.0516269	-0.401616	-0.0642649	0.00815883	-0.12487	0.0213531	-0.280753	-0.162102	-0.351852	-0.0413955	-0.266748	-0.142344	-0.105404	-0.161607	-0.252149	-0.177901	-0.263889	-0.112653	-0.0828784	-0.273779	-0.00846295	-0.244281	-0.142199	-0.241479	-0.0853485	-0.140986	-0.370343	-0.114728	-0.189248	-0.238984	0.165374	-0.181624	-0.367842	-0.129017	-0.174118	-0.0342316	-0.0578753	-0.108756	-0.194422	-0.315205	-0.124667	-0.0880222	-0.13059	-0.23344	-0.386397	-0.0768924	-0.227509	-0.131028	0.00389661	-0.193672	-0.32642	-0.0848528	-0.238923	0.121891	-0.156447	-0.0640594	-0.117187	-0.196659	-0.120508	-0.327341	0.104388	-0.202435	-0.0308043	-0.256454	-0.209763	-0.193437	-0.207084	-0.0760992	-0.266788	-0.0302783	-0.366948	0.0569288	-0.267287	-0.297916	-0.0840005	-0.389124	0.201382	-0.185469	-0.0773722	-0.244634	-0.0508717	-0.0722853	-0.117311	-0.0858386	-0.0267153	-0.124288	-0.0515626	0.0122498	0.0167081	-0.26265	-0.145486	-0.350253	-0.1836	0.0260147	-0.258285	-0.0985811	-0.0647905	-0.330499	-0.0642519	-0.288874	-0.078677	0.00764966	-0.228594	0.098609	-0.231766	0.123822	-0.110146	0.0351913	0.268796	0.019725	-0.0482774	0.01541	-0.143263	-0.144508	-0.0630529	-0.211707	-0.121974	-0.125406	-0.147764	-0.201254	-0.193196	-0.0836429	0.0026471	-0.0660223	-0.208839	-0.258549	0.142829	-0.352182	-0.0442967	-0.225498	0.0913104	-0.158758	-0.21927	-0.106759	-0.292088	0.00895586	-0.196729	0.148772	-0.0809824	-0.114392	-0.255398	-0.0877359	-0.115718	0.0488874	0.0336349	-0.235953	-0.0633646	-0.142844	-0.245316	0.0308253	-0.148811	-0.16272	-0.162873	-0.134568	-0.0662372	-0.130143	-0.12507	-0.180845	0.0145185	-0.188576	0.0148392	-0.0704999	-0.127886	-0.210087	-0.286512	-0.0533269	-0.179907	0.0419302	0.00788361	-0.268104	-0.277883	-0.200906	-0.261011	-0.0800438	-0.090104	-0.236527	-0.0332675	0.0664817	-0.0342318	-0.174905	-0.18412	-0.434205	0.0322704	0.0221104	0.0742695	-0.199069	-0.0333602	-0.0396763	-0.237526	-0.083992	-0.129073	-0.100963	-0.0244871	-0.145541	-0.237448	-0.27958	-0.171303	-0.20417	-0.134695	0.102716	0.0682453	-0.0606154	-0.0237979	0.0119398	0.0104601
GOBP_POSITIVE_REGULATION_OF_MRNA_METABOLIC_PROCESS	-0.095927	0.0316196	0.0927147	-0.190983	-0.143739	-0.0264052	-0.237432	-0.341543	-0.180143	-0.203259	-0.20003	0.0567926	-0.0170248	-0.125182	-0.0122351	-0.286385	-0.0101478	0.0254427	0.00777551	-0.0667389	-0.143917	-0.109256	-0.272808	-0.207449	-0.191075	-0.310304	-0.0689364	-0.0559126	-0.153596	-0.129259	-0.0568364	-0.0470081	-0.0850358	0.0337447	0.0369524	-0.0630193	-0.0604506	-0.0553629	-0.0998008	-0.106317	-0.040771	-0.170871	-0.0769792	-0.139123	0.0688577	-0.133667	-0.259258	0.0173297	-0.138737	-0.0206575	-0.116238	-0.0477441	-0.118983	-0.13721	-0.0579251	0.0206744	-0.106756	-0.259027	-0.0145039	-0.205449	-0.00679948	-0.181132	-0.238959	-0.109653	-0.018594	-0.00562557	-0.231616	-0.0252014	-0.0757024	0.128671	-0.0849992	-0.156336	-0.0144166	-0.158133	0.028804	-0.012857	-0.168163	-0.0649674	0.036821	-0.23195	-0.144464	-0.286958	-0.12979	0.151221	-0.179413	-0.173338	0.047492	0.0602802	-0.036864	-0.206943	-0.0154417	-0.0887518	-0.00822175	-0.262694	-0.0736977	-0.135989	-0.170206	-0.138297	-0.106887	-0.0314309	0.0227473	-0.0712187	-0.170853	-0.0554263	-0.23928	-0.102239	-0.137285	-0.196484	-0.233518	-0.118344	-0.0995795	-0.133387	-0.0635132	0.0487713	-0.0960148	0.0676474	-0.0427975	-0.230969	-0.222792	-0.105682	-0.176313	-0.117213	-0.126566	-0.208639	-0.0999156	-0.190085	-0.114187	-0.146658	-0.243762	-0.228253	0.0377608	-0.00753512	0.00570715	-0.111878	-0.384582	-0.188107	-0.0862488	-0.25426	-0.265132	-0.0896555	-0.053587	0.000154865	-0.13716	-0.11645	-0.0472574	-0.106183	0.0274546	-0.125775	0.00870654	-0.0781528	-0.172004	-0.0627524	-0.0988227	-0.23614	-0.0294729	-0.0473779	-0.0488102	-0.217562	-0.0757236	-0.0669031	-0.203494	-0.0250928	-0.0800215	-0.0889759	-0.0265831	-0.268307	-0.195118	-0.0282533	-0.00458505	-0.279673	0.157159	-0.131731	-0.230474	-0.286672	-0.103526	-0.115031	-0.371347	-0.0458094	-0.107278	-0.0446945	0.0870568	-0.383413	-0.0757219	-0.0406843	-0.319635	-0.0886759	-0.0944598	0.144041	-0.148629	-0.0397588	-0.09693	-0.120947	-0.0954543	-0.178634	-0.165398	0.211054	-0.0694307	0.115594	0.050717	-0.103211	-0.15912	-0.27749	-0.294278	-0.260109	-0.245267	-0.137195	-0.161302	-0.0835947	-0.254398	-0.23272	0.0728644	-0.266629	-0.133689	-0.13312	-0.226594	-0.0987615	0.00942997	-0.127545	0.117838	-0.106257	-0.188619	-0.147414	-0.0972313	0.012781	-0.351499	0.0350579	0.0932764	-0.00211032	-0.220436	-0.0956902	0.00131977	0.0546519	-0.222008	-0.112271	-0.101521	-0.168195	-0.267164	-0.108327	-0.166399	-0.327775	-0.0748857	0.0523254	-0.187955	-0.355978	-0.0540566	0.0247466	-0.0298138	-0.201344	-0.180846	-0.138609	-0.246033	-0.0973786	-0.306225	-0.00856047	-0.0786198	-0.285315	-0.139426	-0.191953	-0.0956861	-0.171847	-0.0867716	0.0233893	-0.218707	-0.272162	-0.181648	0.00598065	-0.130731	-0.0890716	-0.128367	-0.213392	-0.301924	-0.0903426	-0.185344	-0.204102	-0.0490764	-0.146818	-0.132456	-0.0756014	0.036485	-0.0397382	-0.303798	-0.238765	-0.106192	-0.0417767	-0.301576	-0.164791	-0.0939102	-0.0108854	0.0451068	-0.21536	-0.129186	-0.0719947	-0.236113	-0.321245	-0.231442	-0.0701734	-0.102438	0.119549	-0.0897941	-0.0482324	-0.124645	-0.309569	-0.259889	-0.14961	-0.0242762	-0.144957	-0.125204	-0.187308	-0.296449	-0.055351	-0.155798	-0.122555	-0.177343	-0.172696	-0.12678	0.0888628	-0.235995	-0.0453077	-0.207948	-0.18539	0.1256	-0.179115	-0.0730327	-0.316648	-0.109697	-0.165683	-0.0211505	0.00149158	-0.175796	-0.0851439	-0.0238697	-0.14892	-0.303007	0.0855816	-0.185579	-0.164421	-0.239539	-0.060093	0.041348	0.0771338	-0.165213	-0.115095	-0.0307458	-0.102614	-0.149156	-0.111322	0.00985704	-0.0465507	-0.157873	-0.167228	0.0448888	-0.383244	-0.0537011	0.0107433	0.10172	-0.159049	-0.154919	-0.141368	-0.000654415	-0.0498531	-0.187729	-0.0318279	-0.00410466	-0.191328	-0.126854	-0.029272	0.110357	-0.372083	-0.175749	-0.0412341	-0.222726	0.0341217	0.03439	-0.153288	-0.12072	-0.100968	-0.113713	-0.111496	-0.0415293	-0.157099	-0.36039	-0.330842	-0.189467	-0.299468	-0.0506833	-0.172377	-0.229739	-0.265879	-0.350666	-0.0571907	-0.125249	-0.230413	-0.0721939	-0.295198	-0.126101	-0.0976471	-0.22019	-0.0330528	-0.135825	-0.103558	-0.213929	-0.22629	-0.149195	-0.110937	-0.175938	-0.0828854	-0.00108294	0.0182659	-0.119489	-0.0884971	-0.0184132	-0.0729419	-0.240841	-0.342424	-0.0189924	-0.149372	-0.225393	-0.166055	-0.234768	-0.00422984	0.0373586	-0.31398	-0.305786	-0.200016	-0.317539	-0.232866	-0.0856582	-0.184385	-0.11082	-0.0427048	-0.191023	-0.302921	0.0294684	-0.283704	0.0150103	-0.0112762	-0.273021	-0.0797182	-0.027038	-0.129039	-0.00243423	-0.0181427	-0.114368	-0.184331	-0.252371	-0.247718	-0.0165594	0.0446443	-0.101825	-0.129623	-0.0763851	-0.245641	0.0354607	-0.227055	-0.117207	-0.143519	0.0394333	-0.103771	-0.0253693	0.0140092	0.0578879	-0.100462	-0.0791591	-0.0356416	-0.183192	-0.18404	-0.0482357	-0.155438	0.0108429	-0.212137	-0.264755	-0.181421	-0.0276286	-0.18749	-0.27472	-0.000742968	-0.120492	-0.168519	-0.140583	-0.173651	0.00048527	-0.179719	-0.204197	-0.186228	-0.0805466	-0.300573	0.0160291	-0.313496	-0.1568	-0.242353	-0.255654	-0.181423	-0.053214	-0.168581	-0.0875228	-0.0202062	-0.215258	0.0321415	-0.170483	-0.204657	-0.254255	0.0469864	-0.208984	-0.117497	-0.126775	-0.212282	-0.12823	-0.151693	-0.153888	-0.00538115	-0.262524	-0.0888657	-0.200583	-0.134466	-0.253055	-0.181767	-0.159792	-0.251766	-0.359634	-0.227337	-0.272973	-0.10487	-0.134191	-0.31489	-0.200672	-0.0837227	-0.0690589	0.0662539	-0.0932953	-0.169104	-0.262882	-0.178778	-0.219389	0.112678	-0.189947	-0.225215	-0.348009	-0.172192	-0.222442	-0.0328457	-0.134036	-0.161985	0.00281241	-0.174177	-0.347983	-0.124811	-0.152822	-0.175453	-0.143334	-0.331411	-0.22259	-0.09439	-0.232007	-0.0858891	-0.0531051	-0.253632	-0.29077	-0.142115	-0.161087	-0.0907172	-0.16053	-0.21553	-0.36283	-0.347887	-0.304325	-0.198306	-0.0855102	-0.193525	-0.188604	-0.00473397	-0.330267	-0.285434	-0.0527762	-0.258082	0.0181442	-0.116734	-0.158183	-0.037378	-0.196601	-0.148053	-0.118308	-0.243271	-0.15935	-0.171061	-0.102279	-0.112517	-0.0105896	-0.270567	-0.10124	-0.215275	-0.158763	-0.166296	-0.0746087	-0.264737	-0.309501	-0.150154	-0.0725066	-0.104946	-0.0940924	-0.209444	-0.177734	-0.177246	-0.157001	-0.00647028	-0.0260499	-0.246798	-0.203183	-0.0622489	-0.218383	-0.238199	-0.228363	-0.171462	-0.0202419	-0.0553721	-0.314446	-0.216338	-0.0614187	-0.175708	-0.00748053	-0.14775	-0.265625	-0.0509355	-0.319255	-0.0648659	0.0986178	-0.0833526	-0.0725711	-0.135583	-0.133042	-0.255669	0.0134263	-0.119165	0.12822	0.0609843	-0.17834	-0.236858	-0.129115	-0.192956	-0.308589	-0.090877	-0.10547	-0.200156	-0.171448	-0.126603	-0.292556	0.0304468	-0.0517407	-0.124036	-0.172966	-0.174777	-0.173247	-0.0981526	-0.0736642	0.0038494	-0.301363	-0.157187	-0.16195	-0.0862008	-0.180983	-0.39074	-0.146778	-0.0835201	-0.172715	-0.347149	-0.0574174	-0.318501	-0.0928185	-0.217722	0.0167352	-0.180849	-0.0759274	-0.177015	0.00461716	-0.164113	-0.0680919	-0.155137	-0.144369	-0.0165336	-0.212279	-0.00580192	0.0913897	-0.141171	-0.107784	-0.160333	-0.213299	-0.145995	-0.190488	-0.117151	-0.29808	-0.199841	-0.158356	-0.232776	-0.0226275	-0.157598	-0.0744243	-0.0902123	-0.0883997	-0.0258439	-0.145379	0.0505319	-0.0383845	-0.0581419	-0.192867	-0.140766	-0.203125	-0.13461	0.00496604	-0.274507	-0.328066	-0.186225	-0.0865323	-0.189871	-0.0364243	-0.141101	-0.259808	-0.0366911	0.00765564	-0.115078	-0.210682	-0.0546188	-0.218908	-0.126711	-0.0516793	-0.0392629	-0.0136032	-0.284085	-0.188839	-0.159439	-0.134041	-0.17852	0.0331749	-0.122036	-0.303457	0.01842	-0.19693	-0.01652	-0.193155	-0.219256	-0.175295	-0.0451799	-0.351602	-0.0735815	-0.0548082	0.147632	-0.177035	-0.245525	-0.142603	-0.15658	-0.241854	-0.326043	-0.233015	-0.172071	-0.407518	-0.07257	0.0103672	-0.176187	-0.306701	-0.263811	-0.352226	-0.327257	-0.134541	-0.0306974	-0.271896	-0.144889	-0.236084	-0.266353	-0.027693	-0.22131	-0.236719	-0.106033	0.0361195	-0.145999	-0.227354	-0.0992113	-0.057876	-0.224589	0.148308	-0.17376	0.0786108	-0.159024	-0.0566703	-0.235296	-0.0772348	-0.0780806	-0.214383	-0.258473	0.0124174	-0.186934	-0.341566	-0.12512	-0.182469	0.0459075	0.0408268	-0.223931	-0.0412231	-0.302602	-0.0650786	0.0639943	-0.193077	-0.081106	-0.285685	-0.0988617	-0.351606	0.0414741	-0.289888	-0.066986	0.00932363	-0.189618	-0.162577	-0.10757	-0.197872	-0.0653861	-0.0873574	-0.218325	-0.102711	-0.224403	-0.197961	-0.193722	-0.111465	-0.0646412	-0.259693	-0.0564261	-0.0630053	-0.144909	0.120548	-0.197113	-0.237048	-0.10085	-0.197277	-0.0357782	-0.0192852	-0.143509	-0.122248	-0.233567	-0.0135395	0.0606548	-0.105983	-0.157583	-0.239655	-0.0881067	-0.204237	-0.0893993	-0.0828817	-0.226402	-0.213679	0.0652951	-0.200412	0.0187974	-0.164678	0.0373368	-0.146025	-0.105353	-0.202974	-0.313056	0.0532351	-0.0665783	-0.061755	-0.161902	-0.162829	-0.254046	-0.118593	-0.0548204	-0.249321	-0.0110313	-0.323829	0.00732522	-0.322943	-0.31258	-0.17135	-0.329031	0.194716	-0.211738	-0.120769	-0.261514	-0.028136	-0.13683	-0.026295	-0.0732865	-0.0443534	-0.11969	-0.0915989	-0.00646805	-0.111402	-0.269091	-0.234194	-0.230585	-0.137809	0.0688284	-0.320974	-0.0982823	-0.142466	-0.286186	-0.0997203	-0.287741	0.0392527	-0.0639768	-0.169723	0.051922	-0.231014	0.0273079	-0.179149	-0.0480948	0.3425	0.0319264	-0.0111362	0.00846113	-0.0975593	-0.098023	-0.0682138	-0.170596	-0.184168	-0.0626455	-0.143895	-0.243077	-0.140183	0.0179098	-0.0591642	-0.105778	-0.13766	-0.295044	0.0857194	-0.317694	-0.0938846	-0.177631	0.082164	-0.11897	-0.195228	-0.12553	-0.218394	-0.0978014	-0.02046	0.26348	-0.0261579	-0.0104072	-0.200342	-0.083818	0.0209713	-0.0846696	0.00222155	-0.0957535	0.0122156	-0.0538809	-0.20769	-0.0219574	-0.154957	-0.0352117	-0.201577	-0.207174	-0.11802	-0.0339463	-0.0844419	-0.161771	-0.0724735	-0.211403	0.0180997	-0.0645442	-0.0729111	-0.0942732	-0.227025	-0.11019	-0.135566	-0.0513912	0.0259912	-0.234147	-0.269007	-0.107391	-0.120562	-0.114222	-0.0518289	-0.241624	-0.0107226	0.0439105	-0.00137301	-0.17025	-0.201665	-0.408437	0.0388022	-0.0657079	0.18585	-0.189158	-0.134275	-0.0320937	-0.171181	-0.158808	-0.164191	-0.203982	-0.0433164	-0.0496619	-0.260411	-0.120956	-0.0366216	-0.138171	-0.137585	-0.0508724	0.0491855	-0.0318367	-0.0509197	-0.0296948	0.146142
GOBP_POSITIVE_REGULATION_OF_MRNA_PROCESSING	-0.171964	0.113851	0.0962055	-0.199514	-0.197068	-0.127165	0.029719	-0.153507	-0.169968	-0.100781	-0.094671	-0.021753	-0.0122692	-0.117052	-0.144002	-0.440694	-0.0945091	-0.114031	0.172385	-0.0551138	-0.0354215	-0.162533	-0.35426	-0.374894	0.0480765	-0.322871	-0.323304	0.0697851	-0.0826702	0.0736094	0.0175968	-0.00961747	-0.140634	0.079937	0.119563	0.0143404	0.238213	0.0612501	-0.215069	-0.0501576	-0.0541069	-0.192633	-0.0215691	-0.158604	0.160988	0.0433002	-0.340721	0.132248	-0.000226749	-0.121832	-0.15578	-0.021872	-0.191238	-0.278783	0.0370125	-0.165053	-0.232893	-0.00521228	0.113959	-0.285966	0.186929	-0.012658	-0.216586	-0.394417	-0.182843	0.121479	-0.195838	-0.0754735	-0.24833	-0.0749002	-0.0313111	-0.0438301	-0.129826	-0.13685	-0.058974	0.0435943	-0.279048	-0.161754	-0.0596979	-0.152387	-0.313554	-0.573045	-0.0341905	-0.0102822	-0.290515	-0.22522	0.08373	0.0360916	0.145272	-0.182811	-0.108582	-0.142557	0.000131089	-0.0657538	-0.132803	-0.270571	-0.127379	0.0299882	-0.0954862	-0.169762	0.0413333	-0.0213305	-0.220214	0.296208	-0.230465	-0.168683	0.0221374	-0.298861	-0.229463	-0.219497	-0.303125	-0.151212	0.0927079	0.338627	-0.0704974	0.0511821	0.123208	-0.248426	-0.379783	-0.0233699	-0.319973	-0.0645316	-0.192185	-0.24666	-0.260128	0.0942853	-0.135087	8.12e-05	-0.214208	-0.179911	-0.0535153	0.167	-0.137661	-0.24454	-0.209769	-0.171818	-0.394345	-0.245789	-0.0610177	-0.235374	-0.034701	0.202918	0.139999	-0.245607	-0.189771	-0.341481	-0.0133329	-0.19343	-0.214908	-0.214909	-0.238097	-0.158022	0.0870411	-0.255535	0.0126303	-0.0687976	0.0855303	-0.235031	-0.186379	0.0976637	-0.195671	0.0512986	-0.0833042	-0.156818	-0.192698	-0.290175	-0.182568	-0.0063946	-0.0911735	-0.217859	0.102191	-0.0424263	0.0330135	-0.490038	-0.368793	-0.183228	-0.322491	0.227205	-0.273337	0.102064	0.0960766	-0.25022	0.0201236	0.145742	-0.251933	-0.0100218	-0.108914	-0.135331	-0.0356343	0.184008	0.0363209	-0.161166	-0.141752	-0.0610231	-0.0209392	0.311867	-0.316451	0.217377	-0.0480596	-0.0520123	-0.194513	-0.471379	-0.343308	-0.119518	-0.0771554	-0.219527	-0.350845	-0.242097	-0.298202	-0.296459	0.00554979	0.0168896	-0.186955	-0.0562521	-0.0775235	-0.167036	0.223909	-0.213265	0.0459171	0.0600031	-0.0227714	-0.133223	-0.261878	0.0249352	-0.379791	0.368742	-0.003127	-0.386115	0.0477178	-0.227727	-0.0411293	0.297525	-0.308728	-0.0924343	-0.0651229	-0.0502168	-0.203357	-0.423127	-0.154255	-0.30691	-0.0839737	0.053659	-0.34509	-0.400283	-0.145296	-0.215532	0.051262	-0.217121	-0.0279286	-0.185671	-0.308087	-0.190827	-0.321138	-0.0860445	-0.00248048	-0.0494466	-0.0300074	-0.148236	-0.269123	-0.244507	-0.0613418	0.171567	-0.0563859	-0.308818	-0.0874915	-0.176606	-0.282397	-0.195681	-0.308102	-0.238205	-0.325003	-0.402619	-0.144578	0.0407079	-0.23129	-0.187337	-0.109485	-0.0909428	-0.0130978	-0.310187	-0.29366	-0.420028	-0.0068081	0.324625	-0.179188	-0.200377	-0.0857126	0.335115	-0.123876	-0.200896	0.102525	0.0106834	-0.251391	-0.183342	-0.115696	-0.0999547	-0.142014	0.249405	-0.200751	-0.0128603	-0.126549	-0.510849	-0.489105	0.0834856	-0.357306	-0.28165	-0.0426038	-0.289289	-0.37087	-0.220942	-0.172146	-0.120633	-0.0114109	-0.242734	0.151448	0.218882	-0.346542	0.0673001	-0.226789	0.121137	0.310396	-0.30809	0.117413	-0.43109	-0.096199	-0.0579216	-0.00257466	0.0692293	-0.0243941	-0.0179589	-0.155748	-0.336544	-0.428858	-0.100741	0.181281	-0.23333	-0.176477	-0.156124	0.0858928	-0.00781992	-0.320535	-0.322943	-0.0921787	-0.0653472	-0.218446	0.270895	-0.119485	0.202981	-0.207572	-0.0669992	-0.00386015	-0.350831	-0.0981818	0.242185	0.113047	0.0356377	-0.156026	0.0103324	0.216437	0.167891	-0.296109	0.0955339	0.0116692	-0.117286	-0.285726	-0.310656	0.202638	-0.387689	-0.192548	-0.26282	-0.270948	-0.25123	-0.0216886	-0.0213267	0.0726932	0.246557	-0.0806205	-0.327836	0.0747384	-0.176924	-0.318785	-0.0199902	-0.469885	-0.460678	-0.150092	-0.1111	-0.423503	-0.251583	-0.542099	0.103292	-0.315288	-0.23257	-0.11264	-0.292112	0.153376	-0.404016	-0.16644	0.0734501	-0.444895	-0.203193	-0.0342116	-0.578202	-0.123009	-0.431436	-0.355492	-0.224183	-0.0036734	-0.0791726	-0.160446	-0.383106	-0.147983	0.138352	-0.253868	-0.456177	-0.117658	-0.220682	-0.211682	0.182443	0.0496128	0.0526866	0.025695	-0.339534	-0.439279	-0.0221402	-0.294082	-0.340198	-0.406744	-0.389366	-0.192203	0.0487099	-0.575364	-0.499904	-0.17515	-0.495424	0.0295796	0.0699216	-0.0442473	-0.160352	-0.0378127	0.0248869	0.129866	0.0933185	-0.150386	-0.057493	-0.203288	-0.143822	-0.160493	0.288099	0.0861741	-0.28058	-0.331586	-0.138887	0.326992	-0.0958912	-0.103919	-0.0716262	-0.0404403	-0.12976	0.0105859	-0.190084	0.0996265	-0.115212	-0.518179	-0.0879389	-0.0115522	-0.0905721	0.0815535	-0.286161	-0.0661803	-0.14559	-0.135295	-0.209179	0.0954871	-0.417894	-0.122574	-0.130987	-0.257414	-0.183641	-0.365085	-0.166246	-0.171687	-0.0866771	-0.273007	0.219177	-0.0414941	-0.268889	0.0655039	-0.355043	-0.209006	-0.328135	-0.447381	-0.153189	-0.248795	0.0403253	-0.0731449	-0.181232	-0.214669	0.391317	0.0783317	0.183089	0.0619136	0.142305	-0.174429	-0.167914	-0.225232	-0.0933776	-0.130406	-0.206812	-0.42087	0.0315385	-0.398256	0.0113947	-0.338469	0.0283875	-0.230769	-0.0598309	-0.1843	-0.417936	-0.196922	-0.135052	-0.0861515	-0.0202103	-0.214811	-0.420791	0.0290539	-0.304277	0.0210949	0.126012	-0.3121	-0.210619	-0.0600621	-0.122123	-0.27157	0.273073	-0.273786	-0.344386	-0.389408	0.0105163	-0.271686	-0.0406319	-0.338953	-0.232336	0.138302	-0.136869	-0.157576	-0.362574	-0.0367223	-0.0846691	-0.125802	-0.430236	-0.0316236	0.237688	-0.292743	0.0724778	0.195435	-0.326351	-0.0670186	0.148367	-0.210181	0.014512	-0.079385	-0.337737	-0.366365	-0.466435	-0.222728	-0.438869	-0.383807	-0.151119	-0.240184	-0.015954	-0.334238	-0.32387	-0.0366237	-0.43984	-0.122798	-0.445495	-0.283993	0.0713885	-0.0217961	0.0305832	-0.0773465	-0.197889	-0.141003	-0.518352	-0.178074	-0.284538	0.0662234	-0.293879	-0.142707	-0.269515	-0.212291	-0.156127	-0.0354955	-0.256188	-0.260649	-0.215892	0.00781359	-0.213742	-0.191825	-0.224628	-0.114053	-0.10402	-0.161733	0.13418	0.349291	-0.445885	-0.174344	0.0261145	-0.310181	-0.395543	-0.0352887	-0.0779153	-0.0767511	-0.110328	-0.214922	-0.420392	0.14934	-0.280197	-0.061614	-0.0847552	-0.161195	-0.133157	-0.359519	-0.122342	0.26271	-0.219009	0.172004	-0.0330105	-0.268048	-0.303347	0.110525	-0.106126	0.131684	-0.0175355	-0.303629	-0.247874	-0.0815693	-0.331829	-0.456142	-0.160725	-0.211266	-0.0787287	-0.0885368	-0.300205	-0.219865	0.249305	-0.290767	-0.0803205	-0.133101	0.0427072	-0.432072	-0.409032	0.0843653	-0.373176	-0.547026	-0.421629	-0.16655	-0.027314	-0.13913	-0.454563	-0.293944	-0.203891	-0.104209	-0.421702	-0.00245581	-0.193826	-0.148638	-0.337948	0.123552	-0.0569826	-0.112484	-0.520751	-0.238775	0.0102147	-0.290292	-0.209066	0.091895	-0.212652	-0.0649503	-0.107694	0.152817	-0.0155575	-0.389228	-0.30684	-0.0349261	0.00121748	-0.218932	-0.0583594	-0.0231021	-0.0961875	-0.111919	-0.0966826	0.1842	-0.0131989	-0.00702812	0.168024	0.290806	0.25327	-0.0248366	-0.176661	0.123837	0.232908	-0.0695876	-0.108301	-0.283508	-0.379768	-0.108958	-0.298584	-0.315284	-0.132225	-0.0387827	-0.149975	0.156378	-0.4264	-0.278556	0.160398	-0.292927	-0.128228	-0.542357	-0.18168	-0.315612	-0.192157	-0.000265795	-0.194227	0.0349589	-0.455322	-0.256412	-0.168339	-0.317515	-0.16191	0.291994	-0.140561	-0.279781	-0.131268	-0.224509	-0.42067	-0.277232	-0.123327	-0.118797	0.115402	-0.329776	0.00466695	0.050836	0.167803	-0.170339	-0.230644	0.00778123	-0.368249	-0.396871	-0.410436	-0.496056	-0.15074	-0.356922	-0.49077	-0.00888358	-0.295066	-0.260319	-0.125959	-0.361816	-0.562665	-0.248369	-0.0621277	-0.0276892	-0.152467	-0.325081	-0.366173	0.0524616	-0.203851	-0.301736	-0.0476183	0.279299	-0.124687	-0.362231	-0.0185578	0.0146986	-0.3671	0.184851	-0.113748	-0.114377	-0.144986	-0.334343	-0.105192	-0.125311	-0.307584	-0.231265	-0.115804	-0.0751806	-0.2672	-0.432205	-0.21575	-0.0518615	-0.0631723	0.240802	-0.25382	-0.0535725	-0.115344	-0.0877352	0.128243	-0.435727	-0.362327	-0.229763	0.0316267	-0.377379	0.189225	-0.339073	-0.00441104	0.164444	-0.284313	0.00861937	0.0246755	-0.0274814	0.0169038	-0.0758652	-0.175859	-0.367141	-0.222711	-0.341822	-0.0400354	-0.228336	0.0150946	-0.107731	0.179616	0.148215	-0.00190296	-0.0146906	-0.265789	0.0609202	-0.104579	-0.193056	-0.0685438	0.138507	-0.265786	-0.0729864	-0.146309	0.197426	0.279535	-0.151172	-0.00850616	0.00217418	-0.241924	-0.18991	0.0529495	-0.316785	-0.422297	-0.00359115	0.410062	-0.214367	-0.272397	-0.139458	0.236581	-0.333422	0.0464012	-0.496847	-0.237904	-0.0409492	0.150861	-0.147058	-0.0125069	0.020168	-0.344005	0.0629253	0.0601256	-0.170033	0.00103195	-0.205669	-0.0810156	-0.442342	-0.402617	-0.315645	-0.18827	0.146211	-0.300503	-0.248789	-0.304974	-0.0682269	-0.336868	0.131337	-0.0653443	-0.149364	-0.0417982	-0.246337	-0.160581	-0.401909	-0.286979	-0.456045	-0.00668178	-0.130484	0.0977766	-0.402498	-0.176802	-0.37615	-0.145456	-0.158508	-0.308686	0.260591	-0.302989	-0.135846	-0.0992908	-0.136838	-0.297358	-0.462183	-0.367725	0.534522	-0.0478121	0.0447951	-0.0190306	-0.12111	-0.0986648	-0.081089	-0.208434	-0.220129	-0.0251685	-0.249076	-0.209094	-0.0320845	0.322391	-0.323135	-0.216105	0.122835	-0.410344	-0.0750449	-0.117684	-0.245739	-0.119222	0.00999416	-0.106718	-0.101926	-0.20772	-0.0689773	-0.336108	0.363167	0.433935	0.059075	0.284747	0.00183028	0.0273524	0.378372	-0.281611	-0.181937	0.132689	0.227895	0.030022	-0.141509	-0.167024	-0.19412	0.303209	-0.374185	-0.314724	-0.280839	0.178048	-0.0245822	-0.062301	-0.236022	-0.23042	0.0197033	-0.00335207	0.00687995	0.175785	-0.214394	-0.293112	-0.133686	-0.323669	-0.0206125	-0.127001	-0.178761	0.0639846	0.061329	-0.219451	0.1146	-0.29087	-0.0589645	-0.0552855	0.0319354	-0.190542	-0.255716	-0.289068	0.140972	-0.240773	0.331686	-0.0857155	-0.331448	0.0647719	-0.060405	-0.368907	-0.279248	-0.401107	-0.198589	0.136399	-0.417021	0.226441	0.171626	-0.0182504	-0.167763	-0.48431	-0.0340609	-0.100945	-0.149247	-0.0967457	0.45412
GOBP_POSITIVE_REGULATION_OF_MUCUS_SECRETION	-0.274079	-0.0206236	0.0206808	0.226982	0.0771845	-0.0942135	0.120559	0.337691	-0.365245	0.255153	-0.395106	-0.309694	0.126058	0.1654	0.319094	0.388034	-0.0963569	0.163007	0.267466	-0.15643	0.130354	0.110442	0.0365235	0.156222	0.149878	0.0142977	0.33975	0.339919	-0.0650526	0.187757	0.496927	0.027094	0.0641627	-0.241761	0.0871821	-0.376442	0.0881278	0.312509	0.490655	-0.243586	-0.407432	-0.165892	-0.159186	0.40001	0.0797784	0.443769	-0.137652	-0.00336441	-0.25517	0.305319	0.539341	-0.0700452	0.0486764	-0.0693041	0.174335	-0.305432	-0.0919631	-0.170155	-0.0474378	0.364568	0.0787328	0.2811	0.0197138	-0.374242	0.0260916	-0.0254641	0.270425	-0.281581	-0.0954632	0.236336	0.014145	0.361073	-0.195342	-0.0516796	0.063854	-0.308261	0.107563	-0.421692	-0.107524	-0.178493	0.276449	0.0946231	-0.140154	-0.158182	0.409128	-0.27357	-0.227609	0.0893289	-0.214013	0.551728	-0.0434422	0.311094	-0.273325	0.379051	-0.0887517	-0.0127435	-0.0439475	-0.450633	-0.0414473	-0.267519	-0.143903	0.123497	-0.320919	0.360807	0.0467362	0.19722	-0.0885688	-0.375098	-0.277247	-0.207538	0.231042	0.288046	-0.205909	0.528285	-0.131918	-0.0339555	0.602238	0.237399	0.0933775	0.268769	0.0935888	-0.546459	-0.168507	0.542506	0.155669	0.0964209	0.0119489	0.293623	-0.309473	0.27443	-0.436903	0.151056	-0.540593	-0.171801	-0.0170802	-0.390255	0.443924	-0.309608	0.38074	0.503192	0.20857	-0.332666	-0.0278958	0.130155	-0.134908	0.3533	0.340576	0.192715	0.55953	-0.364334	-0.51256	-0.26984	-0.12571	-0.364844	-0.353463	-0.275265	0.00192696	0.182933	-0.216311	-0.0198843	0.385266	0.0914272	0.15644	-0.0308899	-0.115903	0.0898486	0.387323	-0.284422	-0.0845929	0.296256	-0.31826	0.302232	0.0208174	-0.0715608	0.0388497	0.00309577	0.33364	-0.0913166	0.208481	-0.133636	-0.447201	0.102085	-0.34585	-0.264443	0.0126362	-0.403995	-0.467906	-0.19501	0.319471	-0.242132	-0.0217588	-0.0670046	-0.202482	-0.452531	-0.0520739	-0.212892	-0.0326295	0.268039	0.313428	0.0424207	-0.262532	0.124843	0.391451	-0.00655813	-0.0793017	0.239434	0.0109236	-0.0593977	0.176026	0.529457	0.177113	0.202581	0.278731	0.522954	0.569037	-0.0191949	-0.169369	-0.0185231	0.0353825	-0.307969	0.57416	-0.186164	-0.162627	0.110655	-0.0637746	0.361146	-0.200786	-0.0444313	0.260061	0.340519	-0.235792	-0.453825	-0.350472	0.617037	-0.283209	0.33402	0.58458	0.104892	0.0695331	0.298424	-0.202394	-0.169717	-0.308076	0.321579	0.340498	-0.171179	0.274971	0.00802919	-0.117978	-0.202297	0.172038	0.10659	0.0163009	-0.173545	0.498816	0.343136	0.173721	0.0563731	0.22374	0.416563	0.323886	0.35219	-0.00443177	0.0823319	0.390754	-0.0380464	0.483583	0.413967	-0.0288924	-0.12586	0.505025	0.39972	-0.00420083	0.163843	0.301743	-0.296824	-0.200836	-0.16423	0.440925	-0.122648	-0.304819	0.0478211	0.0481578	-0.00212346	0.199631	0.22111	0.467394	-0.114481	-0.198337	-0.351295	-0.219783	0.35397	0.0298194	0.117988	0.26965	0.494108	-0.286257	-0.161142	0.245141	-0.0009702	0.01323	-0.0233191	0.0687191	0.370625	0.091808	0.465356	0.114034	0.446729	-0.229694	0.557235	0.172209	0.505031	0.147953	0.195224	0.102775	-0.409133	0.515194	0.194877	0.0777386	-0.277771	0.392867	0.0697025	0.204696	0.202627	0.273083	0.487373	0.537277	-0.0177272	0.356677	0.33855	-0.298583	0.0474708	0.178365	0.194786	0.549736	-0.165451	0.168777	0.116066	-0.163588	-0.204535	0.241193	-0.0166839	0.0562427	0.246014	-0.130194	0.399345	-0.0604464	-0.0663501	-0.16626	-0.290562	0.288641	-0.190286	0.16705	-0.410776	0.322422	0.205343	0.413861	0.399722	-0.170926	0.131958	-0.285896	0.646554	0.0110058	0.38479	0.000806484	0.126917	-0.294746	0.0796602	-0.0152305	0.208394	0.394861	-0.477562	0.391696	-0.145605	0.226775	-0.199343	0.613675	-0.083381	-0.195208	0.214769	-0.0902501	-0.0551406	-0.179888	0.153531	0.358887	0.496056	0.485805	0.299277	-0.175806	0.631639	0.0875873	0.0182602	-0.383193	0.359208	0.471203	-0.0654247	0.196517	0.343361	0.0204191	-0.155074	0.33536	-0.317108	0.350974	-0.139376	0.427658	0.0914822	0.262908	-0.124059	0.0165666	0.0415956	0.378256	0.446189	-0.404586	0.340468	-0.359473	0.125501	0.162866	0.442953	-0.27783	-0.348447	-0.0474538	0.0442651	0.395649	0.103349	0.325112	0.187125	-0.0561328	0.515154	0.46228	-0.350559	0.0782795	0.374053	0.438638	0.170329	0.409679	0.0325626	-0.184698	0.375479	0.188787	0.100708	-0.00130672	0.248647	0.217568	0.026504	0.0435965	0.108623	0.186004	-0.22082	0.558412	0.257638	0.0960866	0.208018	-0.198539	0.393223	-0.355483	-0.00611541	0.47703	0.433823	0.254134	0.17131	0.157556	0.297836	-0.133251	0.297913	0.389521	0.186581	0.276275	-0.0581226	0.320824	0.416406	-0.118688	-0.0945471	0.285159	0.0931775	0.0150658	-0.0173782	0.575321	0.0217079	-0.174995	0.543749	0.0440564	0.0451891	-0.0883606	0.478769	0.422828	0.216828	0.223719	0.480316	0.0798054	0.0862972	0.356704	-0.113949	0.510698	-0.0198075	0.518781	0.363563	0.176604	0.314886	0.305449	0.332531	-0.0081287	-0.0294239	0.199264	0.0668833	0.474965	0.194958	0.373988	-0.143783	0.350644	0.1441	0.414614	-0.0196796	0.164282	-0.2789	-0.127537	0.460721	0.0396685	0.0123834	0.038269	0.0511308	0.338807	0.286072	0.29669	0.265324	0.0258138	-0.0476669	0.453953	0.271251	-0.223287	0.514356	0.0286484	0.320169	0.0475063	-0.00841167	0.358582	0.288176	0.0777161	0.347644	0.103741	-0.108554	-0.260102	-0.0677581	0.32358	0.445207	0.36756	0.325297	0.227357	-0.0947836	0.352111	0.660483	0.590899	0.0638121	0.183745	0.391752	0.266623	0.120471	0.0330532	0.0305513	0.315804	0.170875	-0.14121	-0.291881	0.500917	0.137751	0.154844	-0.0896964	0.133258	0.3817	-0.298826	0.0194049	0.232181	0.461148	0.498734	0.405172	0.0369793	0.292614	0.319453	-0.344061	0.416185	0.223758	0.412376	0.263015	-0.0019505	0.270943	0.363792	0.657548	-0.0685771	0.00103335	-0.224501	0.356354	0.0734114	0.130207	-0.134442	0.114537	0.26468	0.126497	0.431306	0.416152	-0.129405	0.0504288	0.207065	0.114157	0.455194	-0.265185	0.326247	0.386203	-0.142478	0.127759	0.277964	-0.217956	0.360871	0.399857	0.176366	0.0142272	0.235846	0.188932	-0.208212	0.131274	0.371974	0.458967	-0.39248	0.564982	-0.150915	-0.0182861	0.278576	0.034282	-0.126889	0.0521348	-0.345261	0.316672	0.397724	0.0237036	-0.429873	-0.195963	-0.0418592	0.420374	0.198103	0.296347	-0.00702271	0.548996	-0.170707	0.50399	-0.0505648	0.542741	0.0346809	-0.268217	-0.233736	0.500268	0.102121	-0.246027	0.435784	-0.307042	-0.0156148	-0.147923	0.0333966	-0.0355778	0.408203	-0.165091	0.446851	0.368231	-0.270464	-0.0458781	0.29946	-0.0721031	-0.0474442	0.114332	-0.0429452	0.471214	0.0399276	-0.245427	0.000352853	0.217627	-0.0210761	0.338603	0.0366993	-0.0465656	0.17983	-0.0208288	0.391922	0.0667106	-0.213006	-0.285424	0.274878	0.100672	-0.218985	-0.309027	0.00529436	0.142423	0.419628	0.248831	0.569443	-0.0328768	-0.226785	-0.433232	0.459504	0.429678	0.362842	-0.159115	-0.223517	0.30882	0.372196	-0.126323	0.323563	0.317386	0.120836	-0.139366	-0.0659627	0.551981	0.377733	0.247926	0.28679	0.398958	-0.392576	0.366425	0.498176	0.024668	0.39814	0.00773929	0.0470699	0.544695	0.0379843	0.498378	-0.408282	-0.310425	0.152216	0.213642	0.190486	0.0438032	0.123216	0.696206	-0.0169033	0.0440468	-0.11042	-0.0508243	-0.0153576	0.020927	0.0347454	0.0285147	0.122476	-0.0541522	0.377351	-0.477748	0.119176	-0.391243	0.279776	0.48302	-0.0373256	0.138089	0.541194	0.170088	0.585036	0.114556	0.54791	-0.213613	0.439194	0.0589883	0.486145	0.284002	0.298282	0.0688961	-0.142087	-0.0237453	0.373465	-0.265873	0.268283	-0.0706143	0.0109887	0.15319	0.5157	0.345509	-0.416163	-0.111505	0.53262	0.25782	0.472911	-0.115286	-0.447579	0.303525	-0.00696957	0.245065	0.18294	0.0599224	0.136464	0.248593	0.495205	0.314232	-0.0816288	0.0707621	0.210173	-0.254814	0.32188	-0.0346442	-0.398156	0.535735	-0.289391	-0.0867657	-0.325925	0.354812	0.143241	0.0715313	0.0849741	0.256772	0.62767	-0.00635298	0.0225871	0.0591701	-0.00447131	-0.17416	0.280976	0.126491	0.379198	-0.165474	0.110431	0.278171	0.0369984	-0.416903	-0.0567628	-0.135825	-0.165496	0.514386	0.0782938	-0.0322626	0.0914045	-0.296776	0.676107	0.137539	0.165522	0.466194	0.119458	-0.0562242	-0.0369145	0.441312	0.388135	0.0923721	0.457789	0.134546	0.390948	0.377353	0.385622	0.20048	0.418303	0.0124535	0.0538753	0.0279567	-0.119508	0.253041	0.496137	0.196492	0.336096	0.288956	0.17652	-0.448581	0.0174303	0.0507489	0.0659562	0.268629	0.0571507	0.435109	0.372926	0.176676	0.243728	0.124512	0.191436	0.192692	0.482045	0.228735	0.261612	0.166571	-0.0530396	0.460367	0.18105	-0.0148814	0.111713	0.27833	-0.145678	0.416982	0.0551267	0.0820917	0.20948	0.156102	0.0498581	-0.0620897	0.330507	0.144144	0.183815	0.25765	0.336225	-0.127137	-0.0120902	-0.263351	-0.0775185	-0.0731979	0.50611	0.185511	0.345011	0.00254695	-0.0435701	-0.171176	0.277833	-0.261594	0.353696	0.185693	0.400295	0.18451	0.241324	0.165778	0.0708996	0.104203	0.124098	0.327485	-0.281605	0.206506	0.0968199	0.275734	0.352415	-0.225734	-0.317296	-0.310628	-0.126573	0.148577	-0.300726	-0.423332	-0.337379	-0.275205	0.282653	0.331627	-0.082484	0.0281354	0.268132	0.0845125	-0.0875749	-0.628836	-0.405041	0.239423	0.548401	-0.221225	-0.0904622	0.28231	-0.0724521	-0.153895	0.134097	0.308265	-0.212008	-0.195883	0.0280495	-0.0426185	0.199651	0.278845	0.384409	0.4856	-0.380743	0.576917	-0.0753626	-0.0999574	0.344046	0.438706	0.129304	0.301326	0.216264	0.192792	-0.0698743	-0.0622717	-0.350207	0.308472	0.461193	0.261708	0.0706667	0.140347	0.030695	0.325633	-0.300229	0.0934477	0.262435	0.0804205	0.203803	0.581022	-0.258222	-0.0670854	0.483689	-0.086772	0.386176	0.219005	-0.30541	0.512839	0.38358	0.0124817	0.120089	0.128399	-0.169808	0.451543	0.403924	0.140401	0.0251239	0.38455	0.206597	0.472987	0.182853	-0.408191	-0.54477
GOBP_POSITIVE_REGULATION_OF_MULTICELLULAR_ORGANISMAL_PROCESS	-0.082137	-0.0155329	-0.0201569	0.0236211	-0.0306861	-0.122221	-0.0830337	-0.0902732	0.0230442	-0.0364381	-0.0688499	-0.12384	-0.0413221	-0.000726756	0.00229139	-0.107767	-0.0510514	-0.104895	-0.0395694	-0.0245134	-0.0431707	-0.0387844	-0.0831593	-0.00401093	-0.0764814	-0.143491	0.0655367	0.00428899	-0.0677337	-0.00921216	-0.0216496	-0.0887493	-0.0674924	-0.0494417	-0.121041	-0.0396326	-0.0575601	-0.0657585	-0.0653059	-0.123227	-0.0602301	-0.0761959	0.038872	-0.112265	0.0229353	-0.0807034	-0.0282244	-0.0504386	-0.078873	-0.0132067	-0.0650132	-0.0542833	-0.00583986	-0.122797	-0.0054889	0.0583152	-0.105981	-0.0768188	-0.10319	-0.107975	-0.0556095	-0.114413	-0.0702783	-0.0718246	-0.0794825	-0.0566547	-0.0977337	-0.0546144	-0.0261939	0.0110644	-0.0445773	-0.124479	-0.179007	-0.0697759	-0.0359695	0.000818999	-0.0975263	0.0598195	-0.039724	-0.00742656	-0.0317981	0.00396542	-0.0390469	-0.00138702	-0.0529771	-0.0651839	0.0312436	-0.0829251	-0.111164	-0.0678763	-0.0453093	-0.0295155	-0.0944957	-0.0547832	-0.0906805	-0.0372646	-0.117881	-0.0554329	-0.233257	-0.0544852	-0.0589673	-0.0311704	-0.102753	-0.0608918	-0.106348	0.00278444	-0.171459	-0.0985604	-0.103526	-0.133614	-0.10216	0.0125095	-0.0427519	-0.0433029	-0.11052	-0.052057	-0.0805788	-0.0576596	-0.0271169	-0.0695204	-0.0320171	-0.0841413	-0.0338412	-0.0891537	-0.0383405	-0.124333	-0.115709	-0.162363	-0.0717538	-0.079117	-0.0766275	-0.104026	-0.118631	-0.00377518	-0.115538	-0.0389978	-0.0816091	-0.101158	-0.115744	-0.0559402	-0.151374	-0.069824	-0.111424	0.0253375	-0.031808	-0.0243391	-0.15204	-0.093944	0.0107738	-0.132824	-0.0807181	-0.028409	-0.0360774	-0.0726763	-0.0449385	-0.0452719	-0.0614744	-0.0275441	-0.0259282	-0.124958	-0.0617917	-0.0637927	-0.0889985	-0.152996	-0.0563504	-0.0606404	-0.0639662	-0.0555604	-0.0576168	-0.074708	-0.0454384	-0.12344	-0.187132	0.0251184	0.0128681	-0.0666311	-0.141547	-0.111341	-0.124618	0.0197703	0.0161056	-0.0813054	-0.0214913	-0.160066	-0.1032	-0.0820167	-0.0963834	-0.150732	-0.102349	-0.0237257	-0.116284	0.0057533	-0.0596738	-0.224085	-0.0722401	-0.119217	0.0198947	-0.0761092	0.0863116	0.0355757	0.0379253	0.00291691	-0.0547207	-0.019397	-0.0079688	-0.0730937	-0.013983	-0.017772	0.030525	-0.0677314	0.00677723	0.0217408	-0.0273586	0.055427	0.00923577	-0.0307034	0.0609989	-0.0648518	-0.0638529	0.0188996	0.0676526	0.0210817	-0.0184174	0.045119	-0.00146063	-0.0676864	-0.0948135	-0.0405277	0.0532559	0.0466477	-0.110887	-0.192834	-0.0228826	-0.0919433	0.0385281	0.0553088	0.0213812	0.073533	-0.0143257	0.0222649	0.113738	0.0487767	0.087491	0.0743615	0.013746	0.101493	0.0353426	0.0174367	-0.0200428	-0.0986675	-0.0365492	0.0541113	-0.0567997	-0.113155	0.00574929	0.0393488	-0.0211684	0.0350954	0.0370808	0.0360584	0.0838159	0.0431096	0.0556592	-0.0145135	-0.0932237	0.0141271	0.0440811	-0.02742	0.070252	0.0153945	0.0747015	0.0330727	-0.0344232	-0.0769374	-0.099679	-0.0812553	0.0501497	-0.00322541	-0.0714598	-0.010669	-0.0332092	-0.00367796	-0.0112022	-0.0914878	0.0199938	-0.061099	0.00590379	-0.153204	-0.145012	0.00189551	-0.119466	-0.0307011	-0.0098359	0.0117798	-0.0167831	-0.0180796	0.0487715	-0.112324	0.0361572	-0.00631516	-0.0775196	0.0980161	0.0589151	-0.0339446	0.0535817	0.0168112	-0.00937458	-0.0823913	0.0222815	-0.013614	-0.00285849	0.00435704	-0.0261084	-0.00493371	0.0365977	0.0378867	0.0809864	0.00158888	-0.0267469	-0.112184	-0.052411	0.0514169	0.0509352	-0.0365536	0.024434	0.0275299	-0.0187696	-0.110418	0.0242426	-0.0154505	-0.0706639	0.0682094	-0.0258275	-0.00929611	-0.103879	-0.0027744	-0.0809907	-0.090917	-0.0494267	0.0123281	0.0867473	-0.0985875	0.00492535	0.055925	-0.125093	0.0254573	-0.0387423	-0.0258431	-0.101528	-0.108744	-0.0488609	-0.151836	0.0931338	-0.157439	0.043249	-0.0953383	-0.0366431	0.0426282	0.0382013	-0.0187789	0.0227293	-0.108782	-0.0456877	-0.0497354	-0.071923	0.0219665	-0.00549281	0.0398425	-0.00995088	0.00939062	0.0260591	-0.0144293	0.087463	-0.187496	0.00235589	0.0355591	0.0150331	0.00375822	-0.205411	0.0334689	-0.0446933	-0.0812281	-0.0492323	-0.0663455	0.0608936	-0.060508	0.0440821	-0.0434101	-0.00988292	0.0122516	-0.0414563	0.00991174	0.0121626	0.00816036	-0.121065	-0.00772258	-0.0207235	-0.0142746	0.0901425	0.0559347	-0.0520176	-0.00244565	-0.0311374	-0.00672637	0.0040769	0.0186665	-0.00457209	-0.0203778	-0.0960186	0.0315521	-0.024202	0.0286844	-0.0381196	0.00711494	0.0235747	0.0120053	-0.0158162	-0.142664	-0.104374	-0.14693	0.0849047	-0.0381534	0.0159119	-0.00431417	0.0257229	-0.0300547	0.0701539	-0.0351909	0.0610008	-0.101973	0.0274732	-0.0107633	0.0431427	0.0464882	-0.0220013	-0.000635462	-0.0657121	0.0338332	0.064186	0.02903	-0.0553126	0.0216916	0.0688729	-0.015776	-0.0475227	-0.116955	0.140388	-0.0640592	-0.0686329	-0.0246662	0.0426281	-0.11088	-0.109232	0.0338919	0.0617105	0.00898756	-0.0362707	0.0862305	0.0339376	0.0355055	0.000188653	-0.00151065	-0.0293139	0.0274602	-0.129596	-0.104078	-0.113769	0.0192009	0.142059	0.0294376	-0.0689324	-0.00650396	-0.0203023	-0.0283001	-0.283914	-0.0640431	0.0242486	-0.108012	0.026983	0.0411361	-0.00462065	0.0584735	-0.0512861	-0.167917	0.0183617	-0.0798632	-0.0640799	0.0223745	0.0282222	0.0210223	0.0133098	0.0979309	0.00499266	-0.132073	0.0521923	0.00984672	0.0625174	0.0685987	0.0711391	-0.0216908	-0.122568	0.0358214	0.0640793	0.0257833	0.00250752	0.0336128	-0.0290044	0.0138603	-0.00058404	-0.00617835	-0.063011	-0.0301732	-0.00514601	0.0574941	-0.0729637	0.0160241	0.0712052	-0.157356	-0.19507	-0.032247	0.101937	0.0275061	-0.0214876	-0.0803089	-0.073901	-0.0238523	0.0449818	-0.0590735	0.0195485	-0.0612174	0.0133286	0.0793394	0.0235809	-0.0478926	0.0780705	-0.0258135	0.0140685	0.0092533	-0.0489684	-0.0162912	0.00557641	-0.0175401	0.00423911	0.0202732	-0.0968433	0.00483633	-0.0507439	-0.0628563	-0.0227267	-0.061026	-0.0798133	0.0394486	-0.0567925	-0.0186069	-0.143333	-0.018707	-0.0462488	-0.0336362	-0.0198049	-0.0141902	-0.192333	-0.123156	-0.0140307	0.0666606	0.00302496	0.0365208	0.0521972	-0.0707707	0.0443668	0.032891	-0.0356563	-0.00234334	0.0570114	-0.0214442	-0.0357027	0.0214065	-0.00997386	-0.174312	0.0428182	0.0226154	-0.0122924	0.00941462	-0.0309055	0.0499025	-0.033573	-0.0533275	0.0773931	-0.0051954	-0.0106062	0.0998754	0.0949082	-0.0490097	-0.138112	-0.0924301	-0.00679852	0.0664464	-0.0980555	-0.0182017	-0.0901345	0.0378293	-0.000835963	0.00899035	-0.0351962	-0.119567	-0.119589	-0.0234642	-0.0873224	0.011479	0.031496	0.0251941	0.00818156	-0.0837527	-0.119914	-0.0154962	-0.0711662	-0.0073422	-0.138574	-0.0861294	0.0144153	-0.0403202	-0.106376	0.0244571	0.0828397	-0.00675951	-0.00912688	0.0149822	0.0316605	-0.0202405	-0.0947075	0.0546879	-0.0545293	-0.106401	-0.0641399	-0.0127504	-0.00652486	-0.0572152	-0.0777067	0.0374495	-0.0104784	0.0187324	-0.00935347	-0.0209325	-0.0550397	-0.0292474	0.0199694	-0.151985	0.0202132	-0.120306	-0.0432717	-0.0880865	-0.0601054	0.0410458	0.0842091	0.031615	-0.0166045	0.111608	-0.0496846	0.0633475	-0.0729079	0.0589664	0.00964055	0.0231182	-0.0795602	-0.129205	0.0557498	-0.0726513	0.0250555	-0.0174774	-0.0324999	-0.0366603	0.0841193	0.00823434	-0.00182953	0.0760212	-0.104362	0.0330351	0.0527225	-0.0204547	0.0106552	0.0157351	-0.0887339	0.00380358	-0.0195524	0.0644491	-0.0368853	0.0217766	0.00710845	-0.0411559	-0.0771845	-0.0532151	-0.0404883	-0.0997205	0.0475258	-0.120557	0.00965502	-0.00849175	-0.0604522	0.0555236	0.0329181	0.031872	-0.0822263	0.00522008	0.0197182	0.0456728	0.0999673	0.0308186	-0.0544881	0.000753929	0.0341871	0.00524504	0.0284198	0.00567086	-0.00707318	0.0121911	0.0388622	-0.033569	-0.0251317	-0.137984	0.0615431	0.00398587	-0.109404	0.0324725	0.0406335	0.0788361	-0.0772168	-0.0682492	-0.0657707	0.0684958	-0.104679	-0.00501811	-0.0481523	-0.116039	0.0474729	-0.0125786	0.0412671	-0.0187335	0.0523909	0.0162447	0.0313329	0.0115558	0.0115912	-0.0701701	-0.0905661	0.0400377	-0.00690706	0.081982	-0.0813401	0.0178712	-0.0385875	-0.0314447	-0.00582392	-0.0837567	0.0469743	0.0219257	-0.0520594	0.0042568	-0.132979	-0.0569735	-0.0587331	0.0253557	0.0277719	-0.0246693	-0.052171	0.0034541	-0.0378018	-0.0103775	-0.0921227	-0.0105068	0.0913371	0.00642231	-0.0802085	-0.0986328	-0.0752613	-0.0874976	0.0610773	-0.00908483	-0.127798	-0.0460906	-0.0645974	0.0066297	0.128555	0.0247885	0.0606738	0.0430418	0.100031	-0.0295656	0.0502052	-0.056131	0.0653144	0.0476986	-0.00571475	-0.0164495	-0.181673	-0.0736851	-0.00406361	-0.0208083	-0.0663808	0.0405508	0.0283366	-0.0275859	-0.148169	-0.0650639	0.0113452	-0.0139721	0.0125184	0.0271635	-0.00332836	-1.77e-05	-0.0139819	-0.0712981	0.00303515	-0.0451533	0.00116251	-0.0642016	-0.0578858	-0.0805098	0.00190809	-0.124707	-0.0238411	-0.0506965	-0.0502001	-0.00358163	0.0204247	-0.162266	-0.100795	0.00444915	-0.0424893	-0.0412429	-0.0182745	-0.23212	-0.0311216	-0.0921507	0.0677507	0.0153142	0.0638106	-0.0843498	-0.0390588	0.0250258	-0.104428	-0.023026	0.00614924	-0.00609467	0.019553	-0.0708939	0.0457018	-0.19128	0.0506296	0.0105128	0.0583479	-0.0649967	0.0197927	-0.0649449	0.00400749	-0.114009	-0.100719	-0.029691	0.0177328	-0.111431	-0.0415554	-0.00542271	-0.0463265	0.00230034	0.0157525	-0.126691	-0.0749859	-0.0132667	-0.0271242	-0.0314282	-0.0412712	-0.0196901	-0.0726884	-0.0148341	-0.0077086	-0.115523	-0.0754301	-0.0339873	0.0303014	0.0532514	0.0564927	-0.0661874	0.0248413	0.00395411	-0.0828556	-0.0663745	0.0418908	0.0276831	0.0364081	-0.168291	-0.00698238	0.056707	0.0487402	-0.0407379	-0.0109489	-0.0468114	-0.00996915	0.0414554	0.0274211	0.0333746	0.0162358	0.0748553	-0.0208265	-0.00927105	-0.162735	-0.00688191	0.0639071	0.0716441	-0.0598886	-0.0614371	-0.0327879	-0.010929	0.0434687	0.0704705	-0.00413229	-0.0542552	0.108467	-0.184101	-0.00389592	0.0527328	-0.0450173	-0.000870819	-0.0961272	-0.0138476	0.0614527	0.00421715	-0.089487	0.0597176	-0.0607936	0.0194942	-0.140771	-0.0600785	-0.0332697	-0.205517	-0.0696366	-0.160095	-0.0201397	-0.0867085	-0.263653	-0.0217977	-0.0585773	-0.136822	-0.0782097	0.0382511	-0.0439666	-0.0458078	-0.0589325	-0.191056	-0.0208923	-0.0286148	-0.0605442	-0.0778582	-0.0441131	0.0130817	-0.0497236	-0.00570185	0.00832464	0.0713165	0.0197439	0.0305851	-0.0499831	-0.056126	-0.0353634	-0.0166175	0.117023	0.0392804	0.0162302	-0.187056	-0.00590824	-0.00823636	-0.0343064	0.10565	0.0265394	0.052852	-0.0648209	-0.049238	-0.0918391	-0.0218436	-0.135085	-0.0788694	0.0440049	-0.021751	0.0432049	0.0375437	-0.299648	0.00738941	-0.0233426	0.0497164	0.00841613	-0.057538	0.0267759	-0.0710503	-0.075083	0.0484869	0.0175764	0.0511603	-0.0349316	0.0194996	0.0547346	-0.18059	-0.246766
GOBP_POSITIVE_REGULATION_OF_MULTICELLULAR_ORGANISM_GROWTH	0.144625	-0.0508122	0.117606	-0.202576	-0.220742	-0.0448255	-0.190594	-0.0246536	0.135065	-0.0269773	-0.35859	-0.282216	-0.0211071	-0.372513	0.27126	-0.177861	-0.376992	-0.239207	0.078315	-0.0267232	-0.286286	-0.226324	-0.414047	-0.267805	-0.258704	-0.365527	0.0349137	0.104307	-0.107151	0.0992925	0.00945	0.212578	-0.352282	-0.136186	-0.444981	0.121193	0.1108	-0.0298295	-0.346687	-0.412712	-0.0394968	-0.1339	-0.11098	-0.200503	0.2786	-0.296137	0.0983841	-0.116424	0.0904695	0.05985	-0.249694	-0.0474815	-0.025352	-0.115936	0.11882	0.283391	-0.0701342	-0.160479	-0.39629	-0.0307089	0.196283	-0.395505	-0.0886417	-0.0662556	-0.179293	0.0413832	-0.0862584	-0.370739	0.226662	-0.350473	-0.318181	-0.203845	0.0878498	0.349636	-0.0705769	-0.139763	0.138048	-0.278847	-0.0610269	0.313539	0.0671205	-0.330265	0.151957	-0.170073	-0.198686	-0.0963777	-0.0124347	-0.13456	0.35983	-0.0626806	-0.286044	-0.416852	0.162503	0.19526	0.226205	0.101166	0.259939	0.381281	-0.315789	-0.104314	-0.151284	-0.234029	-0.241451	-0.316024	-0.319079	-0.20976	-0.114944	-0.0543461	0.302094	-0.146554	-0.0844335	0.138616	0.182106	-0.421393	-0.229836	0.238241	-0.148866	0.362649	-0.15375	-0.0309695	-0.171977	0.00184555	0.273595	-0.225851	0.0756112	-0.136927	-0.402216	0.0410201	-0.200642	-0.366389	-0.355873	-0.175632	-0.301335	-0.104431	-0.350888	-0.256957	-0.0501884	0.253679	0.172391	0.0078402	-0.052221	-0.1212	-0.0421499	-0.303199	0.173424	0.0645382	-0.165875	-0.0624578	-0.12312	0.115796	-0.152004	-0.122096	0.269758	0.0115515	-0.32086	-0.151146	-0.0264899	0.0138254	-0.182558	-0.315307	-0.125984	0.0870588	-0.355687	-0.0312718	-0.0681902	-0.316142	0.300431	-0.318385	0.0767694	-0.178584	-0.199681	-0.136293	-0.328689	-0.353363	-0.0973472	0.0302941	-0.241881	-0.0973434	-0.273468	-0.117192	-0.314766	-0.0741653	0.260894	0.0332729	-0.269598	0.0284971	-0.284757	-0.0108457	-0.168245	-0.0633221	-0.0799039	-0.0209157	-0.104972	-0.309705	-0.400161	-0.0454261	0.0809417	-0.132761	0.283192	0.0986049	-0.0940029	0.064029	-0.0338053	0.125786	-0.340884	-0.402211	-0.0213022	0.301921	0.118233	-0.148898	0.101829	0.205356	-0.13889	-0.0463899	0.261361	-0.227756	0.0300606	-0.419614	0.024136	0.0181887	0.184154	-0.00893453	0.118819	0.315649	-0.269408	-0.266049	-0.177888	-0.4497	-0.0174943	0.0815583	0.0183945	0.206745	-0.0561671	-0.232461	-0.0576354	-0.000428105	0.188973	-0.0572952	-0.276136	-0.218482	0.0322333	-0.0233556	-0.0116093	0.0834779	-0.29903	-0.102091	0.08183	0.187366	0.129625	-0.279693	0.310163	0.21009	-0.0760194	-0.244553	-0.273639	0.170536	-0.0148746	0.280225	0.142444	0.494336	0.33438	-0.0139476	0.169097	-0.202072	0.0407413	-0.311471	0.095408	-0.280823	0.0251448	-0.249928	-0.1629	0.0203096	-0.324363	0.138875	0.00179052	-0.323543	-0.0618649	0.0934557	0.00831891	0.078092	-0.392618	-0.00698944	0.451314	0.124152	0.0399511	0.0479709	0.0184786	-0.421023	0.0555142	-0.258727	-0.253344	0.0789543	-0.0793292	-0.0132302	0.0398732	0.180254	-0.0702489	0.272389	0.205183	0.122603	0.187284	0.12987	-0.201236	-0.154514	0.291738	0.282656	0.0698042	-0.155685	-0.301751	-0.0873385	-0.0895132	0.0362109	-0.0180301	-0.151753	0.199967	0.120505	0.233172	-0.241169	-0.0523697	0.307776	-0.131326	0.107626	0.306864	-0.128924	0.181447	-0.0777724	-0.0882886	-0.202812	-0.0366743	0.0772291	0.100555	0.0089522	-0.0662637	0.0689506	-0.0338346	0.213651	-0.0312509	-0.254605	-0.082089	0.00143716	0.220854	-0.27623	0.105515	0.280768	0.198206	-0.219738	-0.0902576	0.174938	0.0424598	-0.0743517	-0.298354	-0.120691	-0.273863	0.00743764	0.26521	-0.0560394	0.0041149	0.0398701	0.282832	-0.0238092	0.0889225	-0.324209	-0.0473519	-0.140618	-0.232244	0.144209	0.0518223	0.00607642	0.25164	-0.120815	-0.00889112	-0.197332	0.242589	-0.0178829	-0.300071	-0.163043	0.0882506	0.250678	-0.385141	-0.0485936	-0.460303	-0.220398	-0.0766354	-0.127619	0.0851053	-0.0244371	0.33847	-0.278943	-0.0165966	0.00498653	0.124887	-0.0177709	0.264751	-0.15315	-0.0764872	-0.0129291	0.301513	0.151139	0.0758024	0.0778884	-0.24286	0.197679	-0.15535	0.150247	5.2e-05	-0.168776	0.206131	-0.226566	-0.116082	0.0397558	-0.207716	-0.0052305	-0.258693	-0.328193	0.288562	-0.246516	0.149774	0.120833	0.0250833	-0.373278	0.0449787	-0.0197184	-0.0269696	-0.112359	-0.288527	-0.137247	0.241103	0.307892	-0.381498	0.18187	0.159004	-0.00725309	-0.293475	0.182326	0.136263	-0.0223977	-0.240896	0.0529411	0.391493	0.142944	0.289493	-0.142017	-0.00674448	0.114609	0.0207417	-0.392392	0.38778	-0.311891	-0.271992	-0.30313	-0.013855	-0.265213	-0.261162	-0.125004	-0.139622	-0.0411141	-0.097229	0.308188	-0.0741879	-0.0283027	-0.332513	-0.0396197	-0.0547484	0.0979407	-0.429096	-0.0958654	0.0596653	-0.276148	0.116948	0.0734468	0.0128673	-0.0936384	-0.00392393	0.0639761	-0.251411	-0.130343	0.0190471	-0.570507	0.150487	-0.114748	0.0211643	0.386731	-0.305685	-0.382692	0.0449482	-0.0987628	0.00934272	0.224524	-0.00187242	-0.0500916	-0.145549	0.17644	-0.171405	0.135039	0.214211	0.0867176	-0.0818317	0.0163796	0.260013	-0.296585	-0.0744604	0.192905	0.346389	0.0121432	-0.180995	0.256301	-0.137543	-0.166552	-0.156979	0.228011	-0.179652	-0.112324	-0.00791304	-0.196146	-0.0175594	-0.0913541	-0.103655	-0.30709	-0.248283	-0.165363	0.0484684	-0.210634	-0.232219	-0.334266	-0.174595	-0.0987879	-0.210631	-0.184744	-0.243818	-0.242338	-0.207434	0.0228242	0.079855	0.44514	0.0344189	-0.191339	0.0526086	-0.231818	-0.298261	-0.117391	-0.0326121	-0.0822629	-0.0793105	-0.163259	0.0177779	0.302151	0.320527	-0.0328306	0.0195138	-0.0895278	-0.0470828	0.317631	-0.375094	0.32436	-0.310722	0.157645	-0.128657	0.166876	0.235507	-0.0592594	-0.150012	-0.0521828	-0.203183	0.347685	0.0513409	0.356518	0.0378893	-0.174485	0.372246	-0.109491	-0.21076	0.0323021	0.0820118	0.0831117	0.227594	-0.0579045	0.105941	-0.193353	0.0860223	0.223002	0.105505	-0.0823289	-0.135908	-0.236956	0.189558	-0.0289443	-0.0410304	0.0658483	-0.0553233	0.201331	-0.155503	0.167119	-0.216796	-0.175633	0.156206	0.121876	-0.25801	-0.306508	0.0663032	0.148159	-0.257378	-0.00685304	-0.0611476	0.129945	0.0715059	-0.349946	-0.239005	0.189295	0.196975	-0.430474	0.084723	-0.113437	-0.243273	0.00446519	0.169186	-0.00780378	0.000418343	0.141989	0.320444	-0.0681562	-0.0373635	0.189207	-0.0791651	0.199844	0.0705165	0.112691	0.329248	-0.142782	-0.344315	0.243098	-0.0742948	-0.403354	0.0566034	0.0915283	-0.06114	0.146151	-0.169332	0.148813	-0.206585	0.168646	0.132656	-0.333573	0.104665	-0.321431	-0.0132405	-0.193374	0.119854	-0.393925	0.0181842	-0.2516	0.1802	0.288029	0.20883	-0.110519	-0.293139	-0.2917	-0.364753	0.0457693	0.413454	0.352708	-0.213494	-0.379346	-0.165826	-0.164158	0.239405	-0.360655	0.315176	-0.149034	-0.142084	-0.353791	-0.196959	0.0958143	0.160498	-0.0687847	-0.0161737	-0.162959	0.0805045	-0.0681177	-0.0748248	-0.162857	-0.220559	0.116438	-0.241169	0.409882	0.129518	0.172577	-0.0309366	0.385521	-0.030201	-0.0575454	-0.407595	0.0247506	0.188504	-0.160563	0.293966	0.273028	-0.302479	0.261526	0.00051558	-0.221301	0.0265686	-0.112733	0.0715643	0.0999218	0.251617	0.135584	0.35939	-0.143051	-0.0196681	-0.0100059	0.0261783	-0.193494	0.155372	-0.34008	-0.0764619	0.0753513	0.13759	-0.14678	0.239732	-0.139959	-0.312234	0.294281	-0.207296	-0.0296038	-0.0884771	-0.441534	0.081705	0.0502667	-0.0973523	-0.04226	-0.131479	-0.210309	-0.0716667	0.347444	0.17319	-0.103512	-0.0207039	-0.151677	0.0177955	0.148005	0.21173	-0.211156	0.15308	0.210119	-0.21572	0.20214	-0.0830811	-0.10462	-0.303939	-0.436456	0.212044	-0.0873732	0.00671498	0.0973573	0.154042	0.341198	-0.357079	-0.217044	-0.216729	-0.0364608	0.270067	0.205061	0.187804	0.0545822	-0.184469	0.0350923	0.120714	0.0401714	-0.134575	0.161744	-0.0919567	0.0656279	0.0470961	-0.305773	0.254655	-0.0512217	0.125553	0.0171332	-0.118263	0.18167	0.095636	-0.0981457	0.0690511	0.0733631	0.146181	-0.128133	0.0755733	0.105261	0.0299892	0.0237987	-0.233785	0.0954361	-0.0701161	-0.235929	-0.0178502	0.249654	-0.233239	-0.0664991	-0.0345833	0.213546	-0.0343525	-0.173706	-0.151844	-0.00456023	0.248043	-0.208749	-0.322273	0.183172	0.0384825	0.0908247	0.308981	0.0372783	0.223029	-0.0417059	-0.30249	-0.100515	-0.11161	-0.3528	-0.0243984	0.180559	-0.19753	0.188799	0.0775442	-0.385028	-0.0155999	0.525041	-0.319648	-0.394914	0.153216	0.162274	-0.121297	-0.121373	0.112333	0.175166	-0.114332	-0.321165	-0.114755	-0.127409	-0.141421	-0.194954	-0.0244159	0.118178	0.155289	-0.120799	0.173111	-0.0658467	0.260087	0.0172611	-0.0386193	0.0441098	-0.102999	0.0685114	0.0550413	0.193381	-0.403902	0.0193855	-0.0241003	-0.100296	0.435428	0.100508	0.0725799	-0.0427159	0.142548	-0.193026	-0.186149	-0.0997293	-0.0235357	-0.0113009	-0.239127	-0.207462	-0.0984002	-0.240498	-0.02143	-0.266978	-0.114872	-0.252718	-0.0712337	0.118352	0.0465453	-0.409592	0.21438	-0.0664583	-0.151049	-0.123939	-0.187194	-0.246152	-0.359079	-0.316834	-0.216472	-0.049136	0.411557	-0.379123	0.327698	-0.344992	-0.0457495	0.0296547	0.340214	-0.244725	-0.195981	0.156589	0.0355895	-0.167969	-0.00601438	0.0888212	0.0263379	0.471983	0.185457	-0.278108	-0.0835359	0.0054959	0.188171	-0.264888	-0.461041	-0.163548	-0.347166	-0.267955	-0.0308234	0.19511	0.245072	0.0202899	-0.350963	0.135582	-0.179002	-0.07114	0.165704	0.217421	-0.172328	-0.158313	-0.181285	-0.0223443	0.144678	-0.176123	-0.190301	-0.207524	0.185119	-0.203709	-0.427538	-0.338864	-0.263991	-0.190545	-0.347801	-0.30799	0.0616878	0.117173	-0.109887	-0.270585	-0.128568	0.0168098	0.198272	0.0898475	0.101602	0.00942876	-0.00509064	0.189789	-0.0984616	-0.0579759	-0.292023	0.00205854	0.047967	-0.278304	0.0376988	-0.0737023	0.174301	-0.0441131	0.163045	-0.176197	-0.266726	0.148283	0.27881	0.153518	-0.0332208	0.253554	-0.267425	-0.0390492	-0.152634	-0.0265659	0.0147506	-0.330782	0.0260594	0.321541	0.147307	-0.24438	-0.22953	-0.326767	-0.0553249	0.40934	-0.0943018	-0.140893	-0.154832	-0.187367	0.391696	-0.0420294	0.32419	-0.0841398	0.315082	0.0868901	0.345174	-0.469528	-0.307714
GOBP_POSITIVE_REGULATION_OF_MUSCLE_ADAPTATION	-0.281452	0.584736	-0.536591	-0.013517	0.223833	-0.398609	-0.0135542	-0.33007	-0.250707	-0.475804	0.12974	0.210172	-0.259532	0.34415	-0.207783	-0.360799	0.448104	-0.196941	0.289533	-0.442656	-0.120522	0.198871	0.0848039	-0.393602	-0.758733	-0.349983	-0.347632	0.392647	-0.275831	0.403174	0.21607	-0.355366	-0.147763	-0.309523	0.536178	0.182066	0.37679	0.145517	-0.0107647	0.748752	-0.249738	0.422186	-0.367804	0.556618	-0.381896	0.0663511	0.210569	-0.619444	-0.516221	-0.552764	-0.23048	0.325936	0.543026	0.123804	0.283894	-0.196904	-0.530327	-0.579372	-0.0668959	0.0623035	0.194347	-0.685296	0.320616	-0.132405	0.09658	-0.00146848	-0.289024	-0.205723	0.320696	-0.197174	0.33236	-0.0753251	-0.135888	0.0950089	-0.421462	0.483821	0.0532553	0.0918006	0.324739	0.737408	0.0768313	0.531363	-0.403626	0.0600784	-0.211837	0.241138	0.0439629	-0.300343	-0.737673	-0.329475	0.44513	0.40349	-0.494833	-0.682884	0.489465	-0.0352436	0.0894735	-0.733782	-0.431415	-0.466579	-0.271673	-0.142914	-0.73187	-0.612512	-0.194295	0.0426602	-0.267729	-0.149613	-0.0813047	-0.799235	-0.363123	0.569478	-0.128406	0.145127	0.359232	-0.442958	-0.0511173	-0.0878413	-0.00383849	0.46978	0.631339	-0.250641	-0.0154454	0.0285602	-0.496907	0.0737217	-0.647206	-0.169957	-0.295152	-0.207141	0.153999	0.345606	0.163704	-0.449873	-0.163806	-0.341819	-0.154789	-0.423435	-0.087722	-0.208741	-0.117269	-0.097437	-0.394897	-0.528763	0.181669	0.410678	-0.0335418	-0.239909	0.835496	-0.158651	0.261362	-0.234715	0.237731	-0.414051	0.57323	-0.377628	0.265084	-0.719145	-0.719894	0.622313	-0.249053	-0.275317	0.380195	-0.391025	-0.333794	-0.242569	-0.341672	0.65925	-0.0652801	-0.196911	0.196102	0.0173869	-0.638556	0.0411486	0.326533	-0.266553	-0.255126	-0.505652	-0.281622	0.254179	-0.259503	0.0824347	0.120434	-0.0439414	0.0941303	-0.307668	-0.439406	0.327052	0.0504539	0.306307	-0.147135	-0.116035	0.0292752	-0.675002	-0.401068	-0.70326	0.599064	-0.278765	-0.213633	-0.0781083	-0.617681	-0.626414	-0.301752	-0.0496229	0.116699	-0.315155	-0.279117	-0.525976	-0.267194	-0.637392	-0.440034	-0.367956	-0.261004	-0.167488	-0.685795	-0.014603	-0.668746	-0.29588	0.162069	-0.274337	0.134189	-0.413586	0.0820175	-0.379465	-0.14578	-0.681803	-0.425123	0.0845796	-0.711161	0.398638	0.0214075	-0.701597	-0.642465	-0.080411	0.24157	0.284473	-0.232754	0.0851063	0.272854	0.174963	0.0245784	-0.712325	0.334414	-0.549069	0.423419	0.0922296	0.121275	0.113354	-0.629824	-0.73345	-0.665585	-0.00533968	0.22035	0.336749	-0.211416	0.258719	-0.0862037	-0.701929	0.42573	-0.272802	-0.717066	0.0686445	-0.350027	0.542212	-0.62525	0.195998	-0.139739	0.193148	0.434648	0.108401	0.298751	-0.137271	0.586209	-0.470028	-0.361452	0.0237962	-0.580476	0.448955	-0.28733	-0.556487	-0.509999	-0.638556	0.0986127	-0.307435	0.100444	-0.342947	-0.353118	-0.304413	0.00358755	-0.0188059	-0.540608	0.487327	-0.644212	-0.133119	-0.190731	-0.256377	-0.222841	-0.537303	-0.443922	0.00600747	-0.0513939	-0.270756	0.290835	-0.273018	-0.205118	0.341986	-0.426098	-0.759232	-0.182194	-0.632651	0.326784	0.31398	-0.648536	-0.649285	-0.372632	-0.335293	-0.258455	-0.674152	0.347847	-0.71507	0.0840093	0.38708	-0.0879693	-0.645792	-0.029674	-0.336312	0.183617	0.589634	-0.178536	-0.680223	-0.212368	-0.676397	-0.266085	-0.71665	-0.709914	0.521537	-0.423274	-0.654192	-0.471164	0.263722	-0.321225	-0.323616	-0.190766	-0.330574	-0.532274	-0.6665	-0.108441	-0.520145	-0.0475827	0.0381832	-0.541241	-0.712658	0.34308	-0.70667	0.383097	-0.361472	-0.637059	0.0427496	-0.340191	-0.668995	0.331169	-0.635729	-0.14938	-0.70509	-0.0723053	-0.303928	0.455549	-0.21762	-0.717399	0.213269	-0.63523	-0.373801	-0.155473	-0.281204	-0.0597893	-0.667665	-0.652611	0.270713	-0.699019	-0.206871	-0.320783	-0.275523	0.229563	0.0622124	-0.646124	-0.222118	0.119394	-0.0152365	-0.580112	-0.228246	-0.212753	0.29373	0.0863801	-0.159779	-0.289329	0.187262	-0.246345	0.0809306	0.0138464	-0.299349	0.695918	0.545021	-0.360554	0.352833	0.0988377	-0.668247	-0.181368	0.395824	-0.102923	0.388988	0.578628	-0.300024	0.197464	-0.641384	-0.0696007	-0.186115	-0.669245	-0.231716	0.00348884	-0.190109	-0.252562	0.681498	-0.627079	-0.170763	-0.271066	-0.335047	-0.313212	-0.0624839	-0.224968	-0.036407	0.101229	-0.33749	0.137118	-0.381088	-0.651364	0.239797	-0.348612	0.203221	-0.355966	-0.122612	0.382021	-0.377891	-0.243791	-0.211125	0.0869674	-0.338149	0.0303368	0.112669	-0.0202566	-0.0929979	0.74471	-0.104427	-0.451924	-0.316481	-0.0672268	-0.275912	-0.650532	-0.27955	0.178928	0.129784	-0.113671	-0.680556	0.00466539	0.371325	0.244675	-0.320538	-0.446011	0.406989	-0.680057	-0.231528	-0.315493	-0.672738	-0.16955	-0.425308	-0.640386	-0.0747582	-0.324444	-0.584444	-0.262126	-0.278336	0.653146	0.398066	-0.693363	-0.254414	0.293231	-0.278638	-0.701929	-0.679142	-0.365859	-0.234216	-0.338251	0.0166331	0.0190983	-0.71166	0.42143	-0.1749	-0.195306	-0.217274	-0.635447	-0.199211	-0.669245	-0.121442	-0.714072	-0.161129	0.188879	-0.570242	-0.436378	-0.201239	0.275709	0.0575715	0.235316	-0.29953	-0.324045	0.603356	0.543164	-0.33541	-0.324929	-0.653609	-0.249292	-0.181556	-0.72979	0.145982	0.230861	-0.168819	-0.418197	0.590505	-0.215218	-0.263141	-0.131784	0.0774939	0.11179	-0.277091	-0.647621	-0.646289	-0.203227	0.242452	-0.24449	-0.127667	-0.387926	0.0731139	0.249316	-0.670243	0.0479811	0.18723	0.0719859	-0.272742	-0.365558	-0.155311	-0.362793	-0.714405	-0.236322	-0.693779	0.589431	-0.037631	0.14339	-0.385247	-0.177699	-0.719228	-0.64496	0.227468	-0.43915	0.220068	-0.225485	0.264693	0.112464	0.184934	0.538407	-0.434953	0.208166	-0.224517	-0.176566	0.278181	-0.659098	0.125137	0.104542	0.318191	-0.209427	-0.374593	-0.273861	0.214942	0.241853	-0.678227	-0.317521	-0.661094	-0.647372	-0.669661	-0.182068	-0.324129	-0.587575	-0.250549	-0.310363	-0.664088	-0.211224	0.494649	-0.700765	-0.653277	-0.357416	-0.329054	-0.144977	-0.242369	-0.205589	-0.25059	-0.69827	-0.719561	-0.222723	-0.0284374	0.0180202	-0.271053	-0.341985	-0.224366	-0.29914	-0.380774	-0.10243	0.165393	-0.380683	-0.239546	-0.386211	-0.180036	-0.306369	0.00785248	-0.368341	-0.319664	-0.198901	0.173741	-0.28263	0.313551	0.0867733	-0.206166	-0.659348	-0.495199	0.27812	-0.220058	-0.0262017	-0.0859759	-0.0582249	-0.170554	-0.642216	-0.530023	0.229347	0.286241	-0.0126286	0.363571	-0.66833	-0.30599	0.785053	-0.0402224	-0.0394268	-0.0774196	-0.444541	-0.131029	-0.464971	0.149984	-0.131923	0.0620196	0.37229	0.23676	-0.343545	-0.699684	-0.327235	-0.63681	0.0927855	-0.182004	-0.647039	0.0934733	-0.679474	0.157398	0.426859	0.181611	-0.438385	0.0442826	-0.235118	-0.497521	0.230919	0.601139	-0.639887	0.596274	-0.706337	-0.243562	-0.389361	-0.252333	-0.323358	-0.151153	0.302467	0.113237	-0.588781	-0.624584	-0.674983	-0.668081	-0.684631	-0.18329	-0.530041	0.0370358	-0.642881	-0.384487	-0.563588	0.25445	0.387304	-0.27627	0.475586	0.0614215	-0.290948	-0.128238	-0.627612	-0.25299	0.513414	-0.169534	-0.207942	-0.291565	-0.21967	-0.1507	0.120313	0.0764267	-0.401768	0.484768	0.253515	0.394621	-0.165555	-0.346381	-0.182221	0.165561	-0.242748	-0.663506	0.109098	-0.138117	-0.423942	-0.756238	-0.248348	0.0727079	-0.673486	0.230393	-0.316514	-0.372352	-0.222992	-0.687292	0.218642	-0.263486	-0.174236	-0.295891	-0.269287	0.396833	-0.622339	-0.562364	-0.692532	-0.667166	-0.150208	-3.36e-06	-0.156134	0.296993	-0.632651	-0.250168	0.202153	-0.708084	-0.283708	-0.0589826	-0.367669	-0.180404	-0.58377	0.145617	-0.408058	-0.219528	-0.159763	-0.274053	-0.69145	-0.723969	-0.267734	-0.355101	-0.650449	-0.156483	0.297547	-0.330978	-0.576824	-0.15283	-0.00260262	-0.719561	-0.3212	-0.271595	-0.0497521	-0.37978	-0.573166	-0.130306	0.389093	-0.298449	-0.666251	-0.612691	0.03173	0.050773	-0.676231	-0.389558	-0.686128	-0.624418	-0.0871636	-0.408492	0.0119215	-0.279024	0.279853	-0.393094	0.569776	-0.371989	-0.656687	0.0668879	-0.131732	0.184463	-0.335696	-0.297408	0.162091	0.138744	0.409103	0.0199841	-0.661593	0.178168	0.289292	-0.292201	-0.692698	-0.654108	-0.216929	0.180801	-0.282367	0.0598438	-0.0312539	-0.269935	0.239901	-0.320748	-0.582849	-0.224548	-0.654524	0.128452	0.0687723	-0.703343	-0.280714	-0.279785	-0.0435302	-0.166387	-0.257414	0.0307233	-0.348491	-0.666084	-0.311683	0.113928	-0.134429	-0.207807	-0.370327	0.306657	0.165586	-0.710163	-0.226568	-0.352322	0.153003	-0.701846	-0.397935	0.498422	0.631871	-0.701514	-0.690785	-0.691783	-0.269011	0.338728	0.0992695	-0.440592	-0.666999	-0.0431753	0.124292	-0.266321	-0.0246973	-0.341234	-0.216786	0.283951	0.105991	0.0990035	-0.558083	0.253147	0.0836198	-0.231196	-0.336067	-0.143142	-0.695442	0.161479	-0.0799929	-0.138038	6.58e-05	0.267096	-0.183801	-0.461433	0.779507	0.0437272	-0.654691	-0.724468	-0.337597	-0.716733	0.0194814	-0.381653	-0.277747	-0.224767	-0.483624	0.261913	-0.635645	0.578808	-0.677063	-0.0267729	-0.32124	0.664632	-0.223466	-0.401727	-0.654025	0.0662391	-0.0909018	0.0262868	-0.0247834	0.243962	-0.274945	-0.34645	-0.243866	-0.406017	-0.573825	0.023402	0.265592	-0.370601	0.803912	0.443788	-0.477776	-0.0352359	0.206477	-0.35188	-0.425954	0.225674	-0.193322	0.142512	-0.411365	0.0355491	-0.111566	0.105916	-0.681554	-0.651083	-0.673154	-0.368147	-0.657934	-0.77653	-0.379174	-0.0825176	0.0897563	-0.737275	-0.389828	0.536593	0.165973	0.565959	-0.17913	-0.482873	-0.711494	-0.274097	-0.187644	-0.704674	-0.119479	0.588778	-0.257809	-0.332717	-0.243834	-0.00885453	-0.247185	-0.322287	-0.120333	0.222509	-0.673071	-0.305844	-0.0731401	-0.631737	0.206917	-0.523475	-0.362565	-0.324716	-0.646208	-0.578594	0.346199	0.430166	0.106369	-0.272297	-0.165041	-0.522074	-0.193952	-0.259858	-0.347411	-0.27011	0.337512	-0.224687	-0.649871	-0.238187	0.0945513	-0.258724	-0.330981	-0.116793	-0.194007	0.418346	-0.0487929	-0.697189	-0.36036	-0.289216	0.129423	-0.513815	0.296436	-0.192289	-0.735446
GOBP_POSITIVE_REGULATION_OF_MUSCLE_CELL_APOPTOTIC_PROCESS	0.15342	-0.229514	0.0461882	-0.0453345	-0.292651	-0.192906	0.0528776	-0.219036	0.234626	0.139367	-0.32049	-0.0171851	0.0853811	-0.190882	0.0107526	-0.27744	-0.183791	0.0163218	-0.152209	0.084431	0.126077	-0.143875	0.12231	-0.0414687	-0.0167401	-0.206051	-0.0282802	0.0521623	-0.107752	-0.0900499	-0.105881	-0.123564	-0.0568176	-0.102033	-0.3713	-0.223576	-0.0750951	-0.331416	-0.0877016	0.0566459	-0.0869526	-0.0303196	-0.229564	-0.0664947	-0.0812516	-0.10582	-0.000631422	0.142013	0.0398219	0.0760971	-0.0183732	-0.107547	-0.384193	-0.134233	0.154766	0.0372895	-0.0080246	0.0132787	0.190651	0.0258054	-0.185885	-0.217365	-0.02674	0.122765	0.20725	0.0693386	0.0175973	-0.00441761	-0.0177041	0.0602239	0.265797	-0.206382	-0.321956	-0.199963	-0.279723	-0.0682343	-0.264286	0.174893	-0.375375	0.0290382	0.0594251	-0.343854	0.00378691	0.0481155	0.0411373	0.0574376	-0.0136885	-0.00339287	0.0418764	0.0326462	0.0545808	-0.0420644	0.188737	-0.422551	0.0562285	0.0771026	-0.258341	0.0165279	0.0301934	-0.0840805	-0.323631	-0.0702316	-0.206337	0.0328959	0.0622105	0.0664351	-0.00185403	-0.199645	-0.0757589	-0.0817822	-0.113868	-0.0229384	-0.150212	0.15967	-0.0659253	0.109032	-0.0505545	-0.223465	0.107404	-0.164838	0.00342653	-0.253715	-0.0341159	-0.166196	-0.0449816	-0.134605	0.0677096	-0.130699	-0.0107019	-0.24545	0.152296	-0.155038	-0.153348	0.0444118	-0.173746	-0.137777	0.0661294	-0.166349	-0.372222	-0.348655	0.27429	-0.0824045	-0.18748	-0.280382	-0.13436	-0.205756	0.0991477	-0.126261	-0.0308829	-0.0393575	0.119577	0.282222	-0.0175396	0.00561641	-0.122992	0.0207271	-0.210083	-0.29887	0.0300115	-0.256203	-0.137922	0.150173	0.0927221	0.125922	-0.121837	-0.244708	-0.201392	0.0988874	0.0339975	-0.191015	0.0668354	-0.284688	0.22072	0.101085	0.130409	0.162829	0.155781	0.236932	-0.316836	-0.00358604	0.215826	0.170065	0.424591	0.213779	-0.232021	0.118427	-0.0942844	0.13113	-0.0963594	0.185334	-0.0476118	-0.270204	-0.212954	0.00808701	-0.0326762	0.00943578	-0.105732	-0.00280447	-0.129025	-0.0529601	-0.103206	0.170317	-0.0582948	0.0668799	-0.107807	-0.165627	0.134963	-0.0906859	-0.155869	0.0676895	0.123803	0.288157	0.168947	-0.0608495	0.027493	-0.114242	0.00579458	-0.145522	0.223806	0.143416	0.0833872	0.145168	0.0272105	-0.093555	0.0628653	0.111088	-0.0213609	0.20996	0.0798319	0.0449664	0.159042	-0.15728	0.00289011	-0.031583	0.183393	0.197052	0.141572	0.0916436	0.186045	0.034288	0.307166	0.26437	0.0478623	0.0166104	0.229358	0.113334	0.114986	0.254716	-0.0393121	-0.0551364	0.214803	0.1283	-0.202012	0.0228844	-0.0506902	-0.130742	-0.0898484	0.124267	-0.0808648	0.0531517	0.255429	-0.0452166	0.0446403	-0.0095672	-0.243508	0.111023	-0.0200788	0.0995232	-0.130103	0.179153	0.102707	0.0293363	-0.135895	-0.141788	-0.145596	-0.068751	-0.180194	0.0251785	-0.452565	-0.0392087	-0.219966	-0.229321	-0.0360627	-0.0536193	-0.185981	-0.179917	0.0340303	-0.141034	-0.30442	-0.123239	-0.256128	-0.370138	-0.174806	-0.161166	0.0434373	0.0454559	0.0395318	-0.0746133	-0.0236886	0.108641	0.0616964	0.0819862	-0.273792	0.077667	0.029764	-0.00284516	0.0902038	-0.10982	0.0472085	0.188298	0.142878	0.0779695	0.0346065	0.0752588	0.191858	0.267902	-0.24131	0.369994	0.0714135	-0.0428447	-0.0952491	-0.0598622	0.208663	-0.219502	0.118052	-0.166106	-0.143285	0.00639898	-0.151844	-0.315076	0.196297	-0.230668	0.0769074	0.230227	-0.0102233	-0.0980382	-0.0888399	0.0187009	-0.0238352	0.0126278	0.113182	0.102776	0.216621	-0.162413	0.129016	0.140717	0.0683161	-0.182131	-0.0332786	0.0957809	-0.0595531	-0.145964	0.0626548	0.0364494	0.160004	-0.154653	-0.0539142	-0.0317174	0.364621	-0.111059	0.172407	-0.0785532	0.253101	0.209374	0.0882654	-0.0510639	0.155524	0.00113292	0.177959	0.08387	-0.182843	-0.255681	-0.00940533	0.0348257	0.00383421	0.0900548	-0.00339741	-0.169193	-0.0362791	0.184331	0.189714	0.00208862	-0.164957	-0.205859	0.0771446	-0.155799	-0.195436	-0.0191333	-0.141416	-0.00458652	0.00526292	0.0418326	-0.0396892	-0.270132	-0.068495	0.246778	0.130611	-0.168011	-0.0860024	0.228389	-0.0195936	-0.0184145	0.0235953	0.0313017	0.176874	0.0807863	0.199518	-0.100691	-0.113341	-0.0961393	-0.00587236	-0.0896833	-0.201331	-0.0906903	0.0649915	-0.0720286	0.0265807	-0.114145	0.013078	-0.27998	0.490734	-0.159936	0.27308	-0.26217	-0.01724	0.141528	0.0732441	-0.26548	-0.130949	-0.0561854	-0.224962	-0.254102	0.304313	0.0570151	0.192476	-0.106055	-0.257316	0.00662349	0.212833	0.0763059	0.0676712	0.0350952	0.204161	-0.0683006	0.14302	-0.209308	0.381388	-0.100929	0.0533212	0.0879489	0.0110472	-0.106681	-0.176721	-0.22705	0.165905	-0.0902044	-0.162442	0.0267329	0.193126	-0.0879059	0.222714	-0.0363373	0.0292082	0.0948479	-0.0430493	0.0666691	-0.318158	0.0405114	0.29497	0.284239	-0.0608977	0.136943	-0.102373	0.180627	0.175355	-0.0382992	-0.0806786	0.22043	-0.180431	0.322175	-0.145933	0.136343	-0.219771	-0.0241926	0.00947937	0.0267612	0.13536	-0.0990373	0.00847566	0.269647	0.0207165	0.00823291	0.079036	-0.2241	-0.153367	-0.0167973	0.355983	0.12197	0.131242	-0.200863	-0.07399	0.163648	0.32347	-0.114821	-0.229699	0.187289	0.103041	0.0510672	0.0389105	-0.0871052	-0.13471	0.196136	0.123159	-0.195784	0.189969	-0.0537759	-0.0596607	0.0602242	-0.0357845	-0.00734284	0.249524	-0.019048	-0.155491	0.00216971	0.0385279	-0.0521726	-0.203943	0.272005	-0.00272945	-0.15288	-0.0591087	0.114312	0.0980642	0.00920065	0.142636	-0.0176879	-0.137163	-0.0729746	0.0330818	0.142681	-0.206916	-0.14275	0.0165062	0.27186	-0.0638221	-0.0152453	0.149073	-0.119681	0.0963457	0.168408	-0.00411435	-0.138828	-0.408732	0.302458	-0.233625	-0.0614895	0.145145	0.0119834	-0.163467	-0.112571	0.0192535	-0.247464	0.158645	0.160875	0.249378	0.0929743	-0.221781	-0.155187	0.162454	0.100602	-0.147426	0.103764	0.0500979	-0.134585	0.119652	0.0253674	0.0288264	0.315877	-0.207907	-0.0367906	-0.167203	-0.120503	-0.309582	-0.168375	0.0750209	-0.242546	0.324332	-0.0350942	-0.116356	0.0939958	0.197114	-0.13346	-0.377068	0.0397845	0.0496406	-0.136165	-0.261674	-0.0483871	0.119719	0.082263	-0.0451974	-0.183857	-0.189543	-0.168816	-0.0287192	-0.0314437	-0.163827	-0.140826	0.0658062	0.0515233	-0.208112	-0.00992303	0.133475	0.0637239	0.0271486	-0.014168	-0.124344	-0.126213	0.0894685	-0.0895968	-0.229461	-0.172249	0.146152	-0.276314	-0.0498113	0.0785986	0.0502654	-0.0756848	0.0271685	0.0858749	0.12648	0.0101315	0.0619916	-0.0485511	-0.03401	0.106894	-0.0616591	0.0364954	0.156787	-0.140835	-0.239774	0.0301697	0.156212	0.190134	0.0987107	0.092613	-0.126019	-0.148587	0.0768217	0.122666	0.028232	-0.18737	-0.0128573	0.0070933	-0.219068	-0.0770314	-0.020338	0.310022	0.158492	0.0165642	0.018441	0.0354391	0.162247	0.0331553	-0.134747	0.147789	-0.0175207	0.173176	0.0382222	-0.244096	0.335422	0.225464	0.0390233	-0.0643878	-0.0441892	-0.172307	-0.00464668	0.000465384	0.0617603	0.202315	0.0880114	-0.161952	-0.178138	0.347712	-0.032157	0.105212	-0.015366	0.0166785	-0.0763804	-0.222093	0.123347	-0.182264	0.223757	-0.269006	0.256417	0.201737	0.1301	0.0775162	-0.0966544	0.140771	-0.146986	-0.0450037	0.218907	-0.110187	-0.125401	-0.218942	-0.145456	0.154354	-0.148615	0.165117	0.0841371	-0.0545833	0.192937	-0.0977119	0.330805	0.169179	-0.0206952	-0.0580454	-0.217603	-0.0435068	-0.0896153	0.21867	0.207519	0.170012	0.116329	-0.0775976	-0.0677104	0.105895	-0.181456	-0.37722	-0.125556	-0.129103	-0.00716038	-0.0598587	-0.313106	0.080927	0.211513	-0.0707313	-0.108024	0.0818404	-0.0690277	-0.059603	0.0436403	0.0140579	-0.0527281	-0.00889308	-0.2874	0.150229	0.124185	0.0620254	-0.401477	0.146506	-0.0817749	-0.256785	0.197424	0.247903	-0.0517803	-0.0157284	-0.0501288	0.299092	0.165204	-0.216997	-0.164394	-0.143816	0.080467	0.015852	-0.0491079	-0.177584	0.00436206	-0.0881497	-0.0325909	-0.215556	-0.0715719	-0.0770373	0.240915	0.017011	-0.212533	0.259934	0.0414499	-0.00458511	0.209398	0.248238	0.0819706	-0.11206	0.123105	0.00836026	0.0688085	-0.0343792	-0.0626953	-0.0350908	-0.291987	-0.226976	-0.229411	-0.151494	-0.00870915	0.215869	-0.149694	-0.13088	0.203575	0.0988198	-0.221262	-0.0756591	0.0404661	0.00272966	-0.00305739	-0.0531369	0.214832	-0.122615	-0.039421	0.0972862	0.1454	-0.0795039	0.0114975	-0.0970332	-0.328799	0.170355	0.244257	-0.349378	-0.0880848	-0.164559	0.0980161	-0.0038528	0.145702	0.0187415	0.0630601	0.238505	0.07394	0.353462	-0.0987132	-0.0686969	-0.1433	0.182071	-0.138834	-0.102368	-0.131979	0.0234378	-0.163417	0.0214238	-0.302972	-0.0347917	-0.168277	-0.0600912	-0.241431	-0.179913	0.114642	0.0126073	0.046306	-0.161269	0.0147918	-0.00490742	-0.273269	-0.0404716	-0.345942	0.0450798	-0.0274688	-0.131915	-0.181031	-0.201115	0.0274186	-0.227913	-0.166093	-0.0417737	-0.269465	0.0491454	-0.0924604	-0.294346	0.0402564	-0.0836434	0.321614	-0.0281422	-0.181405	0.26355	0.0973026	-0.211486	-0.294152	-0.221359	0.00723749	0.122535	0.219244	-0.321135	-0.262033	0.00411832	-0.186491	-0.0598164	0.170684	0.100237	0.0206473	-0.168334	-0.0736286	0.128704	0.0398986	0.0115436	-0.135064	0.216049	-0.103624	-0.0987467	0.297935	-0.190825	-0.146722	-0.268983	0.217291	-0.249214	-0.0659968	0.0552898	-0.15349	0.179377	-0.00142028	-0.226505	-0.173667	-0.121833	-0.0141586	0.0346852	0.0827899	0.0631665	0.153687	-0.187099	-0.011923	0.422819	0.122285	0.0514196	-0.17354	0.262699	0.105205	0.0657057	0.0527666	0.0975293	0.0538065	-0.0306006	0.124927	-0.186754	0.0506713	0.139124	-0.169383	-0.0290398	-0.0443566	-0.277936	0.0498829	0.0971372	-0.150302	-0.155291	0.245419	0.108387	-0.0591075	-0.409617	0.009512	-0.275602	0.223773	0.00725416	-0.130517	0.0765091	0.150177	-0.285331	-0.171485	-0.0984952	-0.0420245	0.245645	-0.114698	0.144527	-0.16005	0.0690406	-0.274369	-0.10362	-0.0389786	0.0689307	0.276394	0.0452939	0.313476	0.105096	-0.173597	-0.0211971	0.0139234	0.0321884	0.227378	0.184697	-0.0776098	0.126564	-0.0385273	-0.113807	-0.080822	0.00698404	0.0278708	0.0970469	-0.28128	-0.00583415	-0.269907	-0.243586	-0.0969954	0.120511	-0.213267	-0.080756	-0.189927	0.0646582	-0.0833653	-0.00353026	-0.138265	-0.0076985	-0.0431187	0.0402584	0.0947643
GOBP_POSITIVE_REGULATION_OF_MUSCLE_CELL_DIFFERENTIATION	0.0847569	0.0339094	0.0908936	-0.200332	0.00187521	-0.304985	0.0181151	-0.0514238	0.0180601	0.0135671	0.0957885	-0.0212681	0.128666	-0.248056	0.0605	-0.0694116	0.213567	-0.194537	0.0868099	-0.0042364	-0.074174	0.156703	0.107028	-0.163477	-0.0883906	-0.119023	0.268549	-0.101549	-0.0410616	-0.120682	-0.156193	-0.17078	0.0868721	-0.0678599	0.0550203	0.00158396	0.110342	0.0659235	-0.00465055	0.0504258	0.134341	-0.029132	-0.0531312	0.0530843	-0.169598	0.0413103	0.233981	-0.0302635	-0.104603	-0.130682	0.173118	0.0330913	-0.0681659	-0.170075	0.0975072	-0.0175797	-0.0425037	0.0960698	-0.0921569	0.205962	-0.0675416	0.0917456	-0.0591665	-0.132649	0.0814363	0.0507484	0.054333	-0.148298	-0.119736	-0.0542777	-0.061278	-0.022075	-0.0661077	-0.0189765	-0.0135115	-0.0475734	0.0936876	0.081135	0.12351	0.0553097	-0.129057	-0.0902736	0.0962785	-0.0808701	0.0309802	-0.162287	-0.077908	0.0614884	-0.0849166	0.0778381	-0.170972	-0.188259	-0.0133717	-0.157174	0.181085	0.0762537	0.00667018	0.150207	-0.114587	-0.00866725	-0.0741569	0.125551	-0.17673	0.0996707	0.188217	-0.148431	0.03792	-0.0444906	-0.0591863	-0.199736	0.0473375	0.20158	0.143507	-0.0279934	-0.0783447	-0.0171887	0.141427	0.0102471	0.0576092	-0.00321398	0.0872901	-0.192036	-0.0105233	-0.0406343	-0.0268062	-0.178398	-0.0867191	-0.0677127	0.108582	-0.100557	-0.0325165	0.10755	-0.120935	0.0929349	-0.0795615	0.107217	-0.127719	-0.00055041	-0.306501	-0.160331	0.0788993	0.117135	0.0466369	-0.0434533	0.0142467	-0.00601792	0.019197	-0.00851062	0.21457	0.0455147	0.0174483	0.00956656	0.117168	-0.242189	-0.111275	-0.122122	0.167369	0.131832	-0.00624473	-0.176058	-0.140451	-0.0671348	0.150483	0.0344299	0.163371	-0.100026	-0.1126	0.048594	0.00126722	-0.105797	0.100634	-0.101943	-0.0131931	-0.125249	-0.0981968	-0.17695	-0.0314292	0.0536778	-0.117935	0.0425252	-0.0885031	0.0357175	0.132303	-0.243604	0.147371	-0.178378	-0.0254801	0.0978614	0.0960647	0.0373084	-0.140486	-0.0295206	0.0516396	-0.159686	-0.0857556	-0.238228	0.132209	-0.139218	-0.145621	-0.0990529	-0.0594127	-0.139375	-0.130818	0.053645	-0.0490679	-0.232524	-0.0957824	-0.0512945	-0.103262	0.0435356	-0.0784211	-0.0693794	-0.146857	-0.0156999	-0.139619	-0.157642	-0.237536	-0.0599201	-0.109929	-0.152204	0.0149766	-0.171796	0.0968813	0.0761459	-0.0432928	-0.123459	-0.207448	0.00569357	0.105275	0.017852	-0.0669244	-0.226984	-0.0657949	-0.0237524	-0.120141	-0.0478963	0.0338423	-0.092661	-0.0701254	-0.0783747	-0.0327778	-0.0990341	-0.133968	-0.119576	0.14334	0.00272643	-0.0246049	0.0887489	-0.0817364	-0.122232	0.00767218	-0.0439001	-0.133113	-0.0708642	0.162701	-0.248005	-0.0154167	0.0109945	-0.123612	-0.117846	0.130484	0.0662545	-0.116849	-0.0373666	-0.03197	0.00643722	-0.115209	-0.0811317	-0.0925492	-0.175134	0.0533109	0.0342961	-0.0567065	0.0634673	-0.173315	-0.0769693	-0.126564	-0.0365984	-0.359572	0.0878384	-0.158633	-0.139986	-0.196987	-0.0111725	0.19241	-0.153888	-0.236825	-0.277543	-0.170061	-0.0824764	0.0895956	0.0156914	-0.0519463	0.0425763	-0.0706568	0.0598417	-0.0103254	-0.0923067	-0.17093	-0.0558841	-0.123145	0.0735262	-0.100138	-0.0259729	0.0562595	0.0509852	-0.0395236	-0.0999011	-0.00965183	0.0528732	-0.120751	-0.0606861	-0.0844553	-0.13396	0.0142125	0.0486168	-0.021436	-0.120279	-0.111381	-0.199137	-0.0232421	0.109608	-0.0113168	0.0142165	0.0553865	0.0168288	0.0488584	-0.0379532	0.00522644	-0.0876121	-0.102417	-0.0444142	-0.0149456	0.0241375	-0.0314881	-0.000228621	0.0186572	-0.0433898	0.157662	0.0116106	-0.164096	-0.0308473	-0.215925	-0.090704	-0.225425	-0.186277	-0.126745	-0.241479	-0.0107951	-0.160537	-0.30072	-0.205022	-0.0236973	-0.138326	-0.0819868	-0.219085	-0.255595	0.129938	0.20748	-0.159418	-0.14283	0.0068349	-0.00409512	-0.0337638	0.0108993	-0.0264045	0.0282708	-0.00266285	-0.174221	0.00282255	-0.00940152	0.149589	0.135208	-0.232572	-0.156855	-0.023751	-0.171503	0.0560495	-0.190322	-0.197622	0.159621	-0.107563	-0.138051	0.128054	0.023352	-0.105272	0.0303677	-0.0784391	-0.158673	-0.101113	0.0176326	-0.122835	0.00428249	-0.20439	-0.142307	-0.0194901	0.139933	-0.204307	0.139334	-0.0569301	0.029551	-0.0108374	0.0389767	0.0447069	-0.0296964	-0.145366	0.0794414	-0.053803	-0.0716109	-0.0593702	-0.218118	0.151535	-0.118715	-0.18419	-0.0972345	-0.0754025	-0.358836	-0.164431	-0.0934258	-0.133248	-0.122577	-0.104668	-0.309411	0.103148	-0.145772	0.0295752	-0.165755	-0.0386068	0.107333	-0.0559697	-0.303171	-0.191444	-0.0574185	0.031595	-0.306334	-0.146855	0.0560694	-0.110861	0.0924693	-0.271813	0.0657778	-0.0158331	-0.0264085	0.00647328	-0.108482	-0.171873	0.00482984	-0.167722	-0.0908907	-0.0541168	-0.16531	0.193056	-0.163836	-0.12754	0.0256039	0.0632148	-0.2429	-0.238997	-0.026513	-0.286685	-0.0773472	-0.155525	0.136686	-0.0354349	-0.203715	-0.140087	-0.222117	-0.0328166	-0.0463641	0.0613776	0.159551	-0.248419	-0.0420335	-0.272359	-0.0679296	-0.196607	-0.173387	-0.0703219	-0.0500477	-0.00683512	0.0885975	-0.0704165	-0.0669792	0.0261323	-0.168344	-0.154166	0.0095084	-0.115851	-0.0072354	-0.0826845	0.0296329	-0.0268317	-0.106434	0.00320605	-0.0835543	-0.183	-0.030763	-0.0310072	0.223817	-0.123374	-0.0503146	-0.0808779	-0.00793769	-0.072828	-0.23413	-0.0592091	0.0878836	-0.0285632	0.0435863	-0.0133539	0.104445	-0.159434	0.137136	0.0182855	0.0242604	-0.147928	0.0775292	-0.222477	0.102087	-0.0365992	0.0576074	-0.0963617	-0.0940997	-0.271557	-0.0904658	0.124559	-0.149118	-0.0697545	-0.142178	-0.0810665	-0.169713	-0.268439	0.0163405	-0.169919	-0.0391837	-0.239715	-0.137899	-0.0859136	0.00081446	-0.0787593	0.127768	-0.0511338	0.032466	-0.291571	-0.0838753	-0.102465	-0.164992	-0.0825677	-0.090461	-0.180683	0.00992718	-0.0773025	-0.0410517	-0.0487818	-0.0451017	0.056482	-0.0831487	-0.157245	-0.0810766	-0.160192	-0.0276568	0.0344117	-0.0638835	-0.0363684	-0.0196999	-0.0481707	0.0810327	-0.164404	-0.183871	0.150774	-0.066247	-0.240031	-0.10733	0.128579	0.0705512	-0.0194586	0.0789732	0.117828	-0.147757	-0.0295861	0.0158445	-0.00748573	-0.148472	-0.103729	0.0700181	-0.0287931	0.0421219	-0.183648	0.0674496	-0.11907	-0.0919431	-0.126376	-0.196249	-0.147819	-0.0704091	0.0729908	-0.307548	-0.148158	0.000963261	0.11051	-0.330506	-0.0570908	-0.166822	-0.122383	-0.0492194	-0.0648658	-0.144576	-0.0529756	-0.0949773	-0.175473	-0.263067	-0.269245	0.0906208	-0.0662632	0.0658403	-0.107056	-0.0930846	-9.14e-05	0.0949652	-0.16166	-0.268474	-0.0695691	0.180869	0.0834916	0.0306815	0.0076354	0.061502	-0.0445111	-0.134153	-0.0262198	0.117233	-0.126844	-0.286048	0.194571	-0.0232358	-0.0665235	-0.133174	-0.0298415	-0.137932	-0.109179	-0.166838	-0.0414621	-0.131369	-0.266756	-0.0224369	-0.208444	0.114263	-0.179085	0.00565116	-0.159328	-0.0704519	0.0348615	0.0135866	0.177778	0.0254617	-0.0749189	-0.0288874	-0.0510878	-0.0448296	-0.12805	-0.0779663	0.0928222	-0.0691783	-0.14595	0.138394	0.00411318	0.0681088	-0.181787	0.0144972	-0.0490864	0.174375	-0.21107	0.0893367	-0.0661853	-0.00722565	0.132786	-0.0431162	-0.12905	-0.1963	0.0730239	-0.109889	-0.216912	-0.212996	0.109207	-0.0331874	-0.209028	-0.118381	-0.131718	-0.275167	0.0413448	0.0465864	-0.245045	0.146657	0.0871802	-0.160458	-0.171823	-0.0262956	0.0460338	-0.0998471	-0.181848	-0.195939	0.169502	0.133914	0.0391616	-0.0414587	-0.173621	-0.00898858	-0.223204	0.0973015	-0.0892631	0.138254	-0.254732	-0.10919	-0.250028	0.104727	-0.046711	-0.122826	-0.234899	-0.16851	-0.091331	-0.122092	0.104592	0.0178029	0.05078	-0.133499	-0.113939	0.00299182	-0.00337343	0.0784552	-0.324114	-0.0645441	-0.176794	-0.16532	-0.0265299	-0.212712	-0.031026	-0.176507	0.0420103	-0.258364	0.131672	-0.163114	-0.105677	-0.11232	0.149449	-0.0813286	0.0152253	0.111221	-0.00239469	-0.0394078	0.0270359	-0.168706	-0.0229327	0.0343608	-0.138851	-0.00304809	0.0467583	-0.0382915	0.11155	-0.0799664	-0.0374436	0.0925388	0.0133921	-0.124833	0.0539956	-0.162231	-0.0497054	-0.0296582	-0.0146494	-0.0549956	0.050359	-0.258881	-0.257597	-0.0261972	0.0722256	-0.101796	-0.0236443	-0.156811	-0.0191549	-0.0272153	0.0194688	-0.0200115	-0.020602	-0.0517762	-0.0665615	0.0202439	-0.0355831	-0.163083	-0.13011	-0.156808	-0.132045	-0.145955	0.0413398	-0.131775	-0.131139	-0.131518	0.0581875	0.027426	0.00162572	-0.00405567	-0.0764729	-0.0906734	0.0109718	-0.0470028	0.0695852	0.00616433	0.0343324	-0.0324502	-0.109117	-0.0379644	-0.0890699	0.102352	-0.187269	-0.250819	-0.233211	-0.176264	-0.0422594	0.00877078	-0.055149	0.00159382	0.00633164	0.0034128	0.00771462	0.21398	-0.0696276	-0.0415707	0.0117744	0.0312219	0.0435971	0.06222	-0.138882	0.0992075	-0.162746	-0.142929	-0.00993072	0.0444197	-0.0735361	-0.0298933	0.188319	-0.0104822	0.108649	0.0670058	0.0554661	0.132051	-0.0605329	-0.0117078	-0.17516	-0.0716031	-0.0743301	-0.161762	0.011715	-0.0129166	-0.11995	-0.0483233	-0.0253995	0.0120164	-0.117424	0.124048	-0.112291	-0.0376745	-0.122116	0.0535151	0.257187	0.17693	-0.110251	0.100667	0.0142893	0.13287	0.0551091	0.189304	-0.00562587	-0.175603	0.0525287	0.00612573	-0.166357	0.0774406	0.127373	-0.0800122	0.0635046	0.0952876	-0.0222666	-0.0623108	0.0339505	0.0323381	0.00901264	-0.100898	-0.0169194	-0.0558625	-0.13891	0.157234	0.0120616	-0.193104	0.077253	0.0344674	-0.0578919	-0.295522	-0.118024	0.0311297	-0.0245141	-0.0804596	0.0551372	0.113618	-0.0131604	-0.191551	-0.000117692	0.124342	-0.046206	-0.089707	-0.100592	0.0257197	0.0411622	0.0572828	0.230093	-0.0209693	0.0289075	-0.0357023	-0.166478	0.0376819	0.166515	0.0326201	0.0224103	-0.195699	0.190079	0.0643315	0.0306517	-0.0731227	-0.186706	-0.0423112	-0.0933501	0.19388	-0.132613	-0.350682	-0.217825	-0.05142	-0.191723	-0.161026	-0.0695043	-0.0282353	-0.0856892	0.0765416	-0.291837	0.0233439	0.0307955	0.174145	-0.0548387	0.0673935	-0.0743685	0.0153964	-0.0153933	-0.112502	0.0238511	-0.176607	0.00625669	-0.165641	-0.107179	-0.0977366	-0.0526845	0.0624922	-0.172415	-0.127993	0.028014	-0.016353	-0.129608	-0.183223	-0.0677999	-0.0259631	-0.150278	-0.192538	0.0537042	-0.213216	-0.142111	-0.0895855	0.0260032	-0.0372894	-0.0884138	-0.02824	0.069176	-0.0253511	-0.141854	-0.130957	0.112775	0.17075	0.286405	-0.12049	-0.0169684	-0.064831	-0.0358626	-0.133124	0.150955	0.0733434	-0.135077	-0.0762999	0.0982687	-0.034846	-0.14972	0.0757276	0.0802436	0.200545	-0.115961	-0.232907
GOBP_POSITIVE_REGULATION_OF_MUSCLE_CONTRACTION	-0.0418982	0.0794812	0.165917	0.207139	-0.155588	-0.407773	0.0184953	0.120263	0.210801	0.0574913	0.185773	-0.335507	0.12092	0.0377091	0.111822	0.143109	-0.242648	0.148923	-0.2052	0.187875	0.218312	-0.0375255	0.171173	-0.0764214	0.119947	0.134827	0.246333	-0.102538	0.180356	-0.0439555	-0.29849	-0.127219	-0.191512	-0.00170875	-0.370442	-0.155664	0.14738	0.136802	0.2419	-0.226398	-0.0419634	-0.210617	0.246565	0.0751122	0.349254	0.129705	-0.0324994	0.126031	0.214029	0.0805021	-0.0904998	0.371719	-0.109773	0.256281	0.124272	0.109504	0.22517	0.103412	-0.123936	0.031312	0.0764463	0.130929	-0.0496467	-0.0907293	-0.14036	0.00642956	-0.165361	-0.145936	-0.0632457	-0.341609	0.164216	0.0635758	0.0826908	-0.202347	-0.131714	0.0865723	-0.0139975	0.132829	-0.211568	0.174016	0.289618	0.184229	-0.0635289	-0.117419	0.0766471	0.0848446	0.266846	0.0661988	0.311108	0.00171103	0.205735	0.137335	-0.132017	-0.174684	0.329351	0.182528	-0.194537	0.0289302	-0.145384	-0.0527992	0.434829	-0.100251	-0.214598	-0.051463	-0.0906328	-0.020393	-0.115435	-0.192801	0.174784	0.451187	-0.052845	0.207802	0.204762	-0.142117	0.216477	-0.0970478	0.178703	0.321385	0.0453935	0.10775	-0.171838	-0.0532079	0.0145999	0.0151593	-0.244247	0.147822	0.0965417	-0.154048	-0.367009	-0.485216	-0.0896623	-0.0388636	0.138639	-0.0268386	0.230057	0.336916	-0.0112205	0.243844	-0.310751	0.0739221	-0.248304	-0.261514	-0.279298	-0.0631848	0.159056	-0.225157	-0.128796	0.179082	-0.027083	-0.142577	-0.0561036	0.287016	0.134691	0.274079	-0.0709704	0.127326	-0.32409	-0.00676405	0.0123173	-0.146427	0.214424	0.00326707	-0.00980909	-0.104461	0.287001	0.115444	0.129021	0.0194774	0.270488	0.372346	0.0722272	0.158429	-0.066153	-0.142683	0.156441	0.177886	-0.0439156	-0.0643022	-0.157526	-0.162231	0.0123091	-0.0729584	-0.0701079	-0.214222	0.147243	-0.144971	-0.170755	-0.220191	0.108917	-0.046793	-0.311568	-0.0968117	0.257666	0.0448831	-0.11861	-0.163559	0.141388	-0.0343055	0.0916452	0.466464	0.0741121	0.243245	0.0968983	0.280145	-0.0805275	-0.227704	0.329683	-0.0343805	0.223517	0.0116182	0.31954	0.463308	0.450048	0.30393	0.344392	-0.11241	0.492419	0.314143	0.0414473	-0.0666882	0.279822	0.020277	0.295744	0.440331	0.216153	0.167426	-0.107816	-0.00950636	0.229016	0.0560693	-0.102729	-0.164276	0.371592	0.156951	0.367435	-0.118623	0.165525	0.27313	0.0632605	0.294991	0.376505	0.475854	0.0353437	0.448378	0.179462	0.412455	0.371071	0.031634	0.263855	-0.287667	0.273574	-0.0533257	0.0996476	-0.336555	0.160522	0.121992	0.574873	0.427203	-0.163391	0.237058	0.380368	0.264502	0.176262	0.0717712	0.13554	0.104782	0.288711	0.448686	-0.22401	0.2809	0.397845	0.0103852	-0.0618893	0.168115	-0.254219	-0.300081	0.0415219	0.130418	0.136777	0.0419349	-0.163094	0.00460909	0.0772277	-0.0427445	0.0781974	-0.0207616	0.281643	0.13591	-0.161513	0.392128	-0.238433	-0.109173	-0.0118363	0.0176704	0.416062	0.241325	0.17822	0.0555575	-0.0344236	-0.0637585	0.0597212	0.136839	0.378167	0.121981	-0.0212561	-0.0330777	0.472483	-0.241115	0.229628	0.212958	0.126298	0.0829407	0.12952	0.0325957	0.24489	0.297429	0.445715	0.394987	-0.291919	0.0793848	0.0302754	0.195167	0.129964	0.145406	0.311544	0.391878	-0.287879	-0.188224	0.210087	0.369946	-0.122008	0.225869	-0.0670824	-0.148421	-0.150947	0.518898	0.16434	0.0270923	-0.0422295	0.0193064	0.202358	-0.273773	-0.10284	0.445934	-0.0870018	0.242481	0.11027	0.0718213	0.0695658	-0.309348	0.132669	-0.0265562	0.322347	-0.238514	0.157407	0.0988786	0.354378	0.252881	-0.00936597	0.0276036	0.461432	-0.0220881	-0.0935749	0.254855	-0.142219	0.373751	-0.0138281	0.233655	0.0264049	0.164686	0.190944	0.239152	0.410222	-0.494918	0.117581	0.0021327	0.172567	0.300426	-0.207033	0.290786	0.153854	0.150946	-0.217938	-0.00423364	-0.227619	0.264682	-0.156414	-0.100426	0.0527203	0.250741	0.208015	0.226377	0.256286	0.422509	-0.278563	0.23732	0.201238	0.153554	0.33125	0.264984	-0.199077	-0.0649591	0.013286	0.282747	-0.138027	0.42413	0.363032	0.172789	0.0687468	0.317673	0.445497	0.297632	0.220094	0.325284	0.166568	-0.121801	0.460953	-0.0919499	-0.123081	-0.101889	0.228162	-0.125452	0.245035	-0.225741	0.501293	0.0158625	0.274793	0.194088	-0.238418	-0.273785	0.0481334	0.489846	0.166029	0.467591	0.11232	0.0605572	0.297454	0.203946	0.296745	-0.134509	-0.475642	0.471945	0.32305	0.148144	0.0727094	0.132781	0.355114	-0.0771078	-0.0565252	0.256861	0.254312	-0.269318	-0.0322473	-0.075271	0.469621	0.0844602	0.304061	0.21147	0.0679335	0.0920217	-0.287489	0.492052	-0.380489	0.294698	-0.143987	0.156417	-0.112949	0.233562	0.478757	0.0800207	0.0711055	0.388919	-0.0900055	0.109177	-0.161612	0.084049	0.00237921	-0.207818	0.37947	0.352233	0.218664	0.374463	0.222659	-0.131383	0.472304	-0.139205	0.207951	0.315606	0.44505	0.194799	0.274733	0.0624964	0.166007	-0.00381078	0.3888	0.353038	0.483485	-0.105949	-0.133988	0.487529	0.221755	-0.177681	0.495116	0.109098	0.0590811	0.353344	0.20865	0.263273	0.349752	-0.0722567	0.155213	0.169274	0.0103768	-0.0142936	-0.0963008	0.308052	0.479593	-0.0432296	0.0757855	0.148583	0.164128	0.325831	0.126575	-0.378591	0.330401	0.355607	0.134107	0.362542	0.205845	-0.28426	0.107308	0.478751	0.454099	-0.384105	0.416729	0.135399	0.270759	-0.152947	0.462654	-0.246117	-0.281313	0.288244	0.231457	0.301307	0.0202038	0.375035	0.309899	0.0658112	0.0100065	0.271172	0.270553	0.238983	-0.22092	0.291954	-0.352033	0.0360552	0.456055	0.0299585	0.278369	0.140961	-0.0565645	-0.0573565	-0.0264074	0.097827	0.0175041	-0.162382	0.0904562	-0.12971	0.310507	0.297901	-0.0355432	0.210979	0.198894	0.151009	-0.0278274	-0.0871835	0.293922	-0.279153	0.449809	0.281035	0.178529	-0.193375	0.260984	0.383536	0.133521	-0.0121054	0.179865	0.172803	-0.0181814	0.206273	0.227273	0.248701	0.125412	0.184434	0.297541	0.413769	0.332573	0.25126	-0.0436608	0.390836	-0.0906221	0.279032	0.532472	-0.0256139	0.204867	-0.191318	-0.0734859	0.231392	0.475998	0.120654	0.449259	-0.0652249	-0.075307	0.104844	0.133932	0.141779	-0.0334859	0.029772	0.409461	-0.0869052	0.113288	0.455825	0.420905	-0.0309579	-0.0551774	0.226837	0.464835	0.161483	0.0261519	0.35539	-0.354841	-0.227594	0.0699349	-0.178379	0.145067	0.298278	0.140675	0.347967	0.313404	-0.107768	-0.264247	0.208243	0.0417741	0.319775	0.0142229	-0.274396	0.080762	0.199296	0.299446	-0.0126829	-0.140015	0.335623	0.328332	0.047325	0.0372213	0.257974	0.276406	0.220588	-0.144701	0.396034	0.402043	0.217826	0.421697	0.0541897	0.168634	0.268253	0.322108	0.304677	0.261769	-0.144544	0.281363	-0.000869612	-0.108966	0.307024	0.153664	0.233279	0.366886	0.230962	0.287454	0.286575	-0.0443631	0.0121964	0.0293096	0.133125	0.285633	0.181366	0.319173	0.14958	0.299675	0.15059	-0.5045	-0.239079	0.283294	-0.242154	0.318241	0.356013	0.224225	0.111781	0.165299	-0.147469	-0.382125	-0.019016	0.3848	0.121967	0.132894	0.25508	-0.160514	0.379474	0.332569	0.0900082	0.222986	0.0893137	0.119152	0.284462	0.199931	0.477667	-0.0761307	-0.00517648	0.33948	0.38975	0.0960426	0.00964378	0.319139	0.257102	-0.106034	-0.30664	-0.0314527	0.451852	-0.142126	0.221876	0.180435	-0.143654	0.493552	-0.0255062	0.42429	0.0630835	0.184617	0.515942	0.4756	0.309719	0.362609	-0.26985	0.22205	0.210845	0.169279	0.206251	0.0144959	0.314598	0.194214	0.0646622	-0.204951	0.228352	0.165692	0.225313	0.0514391	0.194148	0.151979	0.0990774	0.288719	0.374708	-0.0555959	0.0589571	-0.382133	-0.132106	0.255647	0.00251656	0.0190555	0.233635	0.559334	0.396371	-0.0494586	-0.110807	-0.0291153	-0.0119859	0.183617	0.207242	-0.186967	-0.0280332	-0.104381	-0.111352	0.405976	-0.177591	0.486736	0.163973	0.423912	0.363277	0.135224	-0.160039	0.19471	0.352396	0.153726	0.160716	-0.00307612	0.369368	0.232103	0.433802	0.185293	0.458553	0.099629	0.474699	0.181045	-0.121317	0.209712	0.0913256	0.258461	0.521441	0.510671	0.23323	0.374691	0.238578	0.274969	0.166922	0.180045	0.270817	0.278878	-0.236683	-0.093427	-0.0671202	-0.0605705	0.433292	0.0147448	-0.0864445	0.255356	-0.069174	0.0388272	0.114366	0.1091	0.0270445	0.184091	-0.142799	0.275708	-0.0221259	0.289626	-0.115893	0.497788	0.246697	0.521308	0.107505	-0.134779	-0.0558742	0.420924	0.348442	0.126936	0.0587111	0.19576	-0.297852	0.234372	0.187447	0.319874	0.179446	-0.0147852	-0.11816	-0.0383674	0.258908	0.303567	0.31755	0.277466	0.401197	0.176699	0.315602	0.328849	0.226438	0.373571	-0.0900902	0.0906393	0.20559	0.391637	0.157508	-0.0785065	0.408444	-0.057986	0.315137	0.322173	0.433261	-0.127151	0.150454	0.0932688	0.503494	0.579636	0.18416	0.25373	-0.201658	0.105616	0.0826387	0.384675	0.187756	0.261377	-0.145182	0.293347	0.270048	0.482064	0.279439	0.368462	0.0890566	0.318246	0.134113	0.396282	-0.298375	0.304706	0.164688	0.337961	0.3351	-0.130211	0.3809	0.449354	0.439179	0.229523	-0.0727666	0.356951	0.0658892	0.37957	0.499676	0.273281	0.0108549	0.405307	-0.279879	0.0417573	0.0280967	0.191345	0.162791	0.157432	0.261928	0.28989	0.234181	0.186849	0.442462	0.423125	0.213257	-0.019239	0.0690343	0.141785	-0.0766553	0.216409	0.191875	0.244007	0.218596	0.00924485	0.110343	-0.0206567	-0.29116	0.0539327	0.37468	0.248823	-0.0932809	0.102555	0.0824562	0.170883	0.125249	-0.0268231	-0.0569746	0.400488	0.152146	-0.083904	0.17415	0.34034	0.313976	0.241822	0.245621	0.104346	0.313996	0.104057	0.198832	0.220939	0.297665	0.0383711	-0.170596	0.138511	0.271144	0.279737	0.386081	0.432385	0.15723	0.141211	0.253226	0.229232	0.394895	0.114539	0.149062	-0.0327686	0.0994468	-0.137631	0.225965	-0.309918	-0.0443147	0.0502011	0.275783	0.214083	-0.276076	0.126142	-0.198175	0.284605	0.321897	0.359974	0.344366	0.135952	0.291447	0.111668	-0.489419	-0.0251834
GOBP_POSITIVE_REGULATION_OF_MUSCLE_HYPERTROPHY	0.0329375	0.0829897	-0.0645976	0.217258	-0.0833946	-0.0641605	0.0683853	-0.0740252	-0.0528193	-0.266952	0.0268959	0.155157	0.243644	-0.0556869	-0.0487621	-0.265143	-0.17987	0.0889965	0.0541075	-0.0868509	0.10629	-0.0748105	-0.0556429	-0.0123065	-0.268747	-0.166943	0.272931	0.115082	-0.20585	0.1849	-0.0295577	0.00201908	-0.193398	0.0697485	0.0312422	0.20466	0.00556568	3.83e-05	0.180471	0.320705	0.218096	0.0579184	0.0606309	0.341064	0.0337447	-0.0126901	0.189754	-0.00214569	-0.0435938	0.0969029	0.0914228	-0.0807991	-0.180758	0.0275033	0.373776	-0.0296422	-0.0305944	0.169345	-0.166647	0.159304	0.06535	0.0779436	-0.0186151	0.197245	0.00476386	0.130295	0.0657153	-0.194677	-0.044847	0.0127617	0.139002	0.0676253	-0.0935503	0.322828	0.237499	0.0257249	0.0709256	0.102334	0.176367	0.0562633	-0.130533	-0.0907028	-0.028874	-0.139448	-0.0153918	0.0376563	-0.109993	0.151926	-0.254924	-0.0551138	0.26271	-0.111211	0.142323	-0.180489	0.330856	-0.129564	0.0828759	0.0952866	-0.120071	-0.0349895	-0.118849	0.0344629	-0.147363	0.0894502	0.00220093	-0.0786231	0.0019778	0.0940437	-0.335861	-0.149447	-0.0465173	0.069213	0.0433797	-0.0866265	-0.0343624	0.0273772	-0.0449494	0.00790478	0.219832	-0.00777751	-0.0409636	-0.0851211	0.191049	-0.191128	-0.102071	0.00734755	-0.281715	0.0130443	0.0357502	0.0447484	0.157818	0.0456991	0.213412	0.0609649	0.189247	-0.109479	-0.0935942	-0.166601	-0.0133451	-0.365599	-0.0206271	-0.0919399	0.0355051	-0.0311393	0.115052	0.0997844	-0.00491125	0.0732561	0.185531	0.0259208	-0.00557437	0.0960114	-0.230645	0.0416784	-0.0885423	-0.099783	-0.0387347	-0.0756928	-0.0840196	-0.132301	-0.177511	-0.348188	0.247146	-0.244757	0.0587613	-0.22505	0.142711	-0.109977	0.00510955	-0.0374775	0.220367	-0.246016	-0.468297	0.172803	0.161062	0.0967274	-0.191275	0.0401752	0.149163	-0.0259229	0.14116	0.133801	-0.138411	0.105601	-0.184782	-0.183236	-0.141745	0.0152758	-0.120704	0.294493	-0.0368889	0.00400411	0.0666326	-0.154512	0.0816708	-0.243804	-0.115388	-0.10935	0.0624054	-0.251993	-0.195379	-0.224569	0.212062	0.0945576	-0.0686824	0.0984867	-0.252719	-0.054717	-0.0266581	-0.409886	-0.0584217	-0.394883	-0.412381	-0.284306	-0.267034	-0.222765	-0.213581	-0.204484	-0.0922294	-0.228212	0.0936238	-0.1247	0.141222	-0.161337	-0.155835	-0.301111	0.0541984	-0.0124289	-0.139168	0.068979	-0.0793656	-0.333247	-0.21509	0.132033	-0.0203058	-0.0229941	-0.291031	0.0122086	-0.0136023	-0.267954	0.0409734	-0.272376	-0.0107031	-0.23412	0.0745608	-0.0673911	-0.0844872	0.0235587	-0.324622	-0.0153225	-0.0186132	0.0868997	-0.0819235	-0.0378849	-0.0425449	-0.318416	-0.16178	-0.00925249	0.100001	-0.0674998	-0.0247144	-0.31881	-0.262083	-0.238009	-0.409783	-0.33547	-0.0845506	0.123032	-0.10446	-0.262887	-0.279941	0.0267043	0.0056118	-0.0682179	-0.226934	-0.119449	-0.25036	-0.170268	-0.247446	0.0389582	-0.377599	-0.357457	0.0553888	0.0104225	0.00683734	-0.181551	-0.444647	-0.0687999	-0.109231	-0.160448	-0.247993	0.210103	-0.453957	-0.0564279	-0.165525	-0.244724	-0.283896	-0.149551	-0.289702	-0.0336914	0.0263645	-0.294153	0.0285578	-0.119724	0.0437139	0.0486131	-0.153082	-0.170068	-0.182356	-0.0264514	-0.163314	0.0683572	-0.194983	0.148722	-0.0802887	0.105837	0.0597645	-0.440108	-0.0276773	-0.130074	-0.253145	-0.096153	-0.018096	-0.197946	-0.00809422	-0.256799	-0.108285	0.258708	-0.179977	-0.229005	-0.179253	-0.163683	-0.123896	-0.0443231	-0.233579	-0.114004	-0.0613469	-0.219967	0.0110791	-0.0443985	-0.196652	0.0310635	-0.0724165	-0.187075	-0.324704	-0.259975	-0.127783	-0.29041	0.162969	-0.140803	-0.109865	-0.384715	0.05117	-0.336904	0.0398239	-0.138417	-0.284968	-0.18857	-0.127158	-0.184514	-0.156829	-0.122912	0.0696389	-0.228998	0.170112	-0.310344	0.119268	-0.129211	-0.193486	-0.0448959	-0.265031	0.230501	0.0116121	-0.277595	-0.3046	-0.199656	-0.219573	-0.137338	-0.259298	-0.428514	0.0258896	-0.263854	-0.120459	-0.160159	0.0520443	-0.294638	-0.236335	-0.126267	-0.313199	-0.0497546	-0.248616	-0.238151	-0.0531124	-0.26927	-0.265973	0.297595	-0.171146	-0.347148	-0.0644199	-0.212208	-0.112339	0.00764099	-0.0568375	-0.0471667	-0.071068	-0.202161	-0.17322	-0.348526	-0.182406	-0.070738	-0.100266	-0.228936	-0.204468	-0.298212	-0.106108	-0.0212981	-0.369506	-0.196601	-0.228586	-0.145453	-0.137634	-0.293405	-0.260026	-0.017922	-0.370456	-0.0478094	-0.0926054	-0.0450416	0.189769	-0.2784	-0.0580828	-0.383734	0.203669	-0.156697	-0.374968	-0.281936	0.0924938	0.028142	-0.146568	-0.181596	0.198009	0.113799	0.0465289	-0.161745	-0.150619	-0.150079	-0.24755	0.0165531	-0.155456	-0.292204	0.148671	-0.106938	-0.122671	-0.229999	-0.246575	-0.00440606	-0.338976	-0.317058	-0.17127	-0.246783	-0.273454	-0.391875	0.12389	-0.131108	-0.222668	-0.153816	-0.404982	0.0893728	-0.0827799	-0.20419	-0.417445	-0.209341	0.00354233	-0.0766169	-0.351741	0.0354036	0.00557128	0.0413848	0.0267044	-0.145951	-0.170112	-0.0140649	-0.113657	-0.106783	-0.259882	-0.212783	-0.331452	-0.252512	-0.222725	-0.154379	0.0141528	-0.240518	0.0224225	-0.137775	-0.0580336	-0.126834	-0.29145	0.0256449	0.0552099	-0.0397495	-0.38038	-0.295957	0.0487661	-0.100488	-0.301378	-0.176675	0.0371347	-0.113925	-0.161514	0.0194419	-0.106019	-0.264012	0.0100821	-0.130174	0.0117254	0.0843836	-0.164296	-0.238429	-0.264113	-0.381178	0.0816	-0.480017	0.0141528	-0.281477	-0.220315	0.26511	-0.247889	-0.154316	-0.301329	-0.120613	0.0832232	-0.195311	-0.247297	-0.00914354	-0.327286	-0.217336	-0.435595	0.0727296	0.0846056	-0.0747117	0.0116687	-0.106699	-0.00952795	-0.32854	0.282133	-0.0818966	-0.263717	-0.222167	-0.0474748	-0.0879657	-0.294111	-0.128632	0.000884952	-0.192209	-0.006964	-0.273436	-0.472671	-0.2127	-0.0420604	-0.12257	0.187695	-0.210792	0.0955284	-0.061457	-0.243809	0.00147405	0.229807	0.123317	-0.125682	0.0422279	-0.220842	-0.274338	-0.256722	-0.246268	0.272024	-0.14356	-0.120764	0.168664	-0.295609	-0.262519	-0.33475	-0.245573	-0.160905	-0.310625	-0.226376	-0.138017	-0.0892768	-0.0224493	-0.167498	-0.257409	-0.232904	-0.266148	-0.331929	-0.155904	-0.258518	-0.0236686	-0.138319	-0.0622857	0.121144	-0.128628	-0.267813	-0.34665	-0.391977	-0.0470863	-0.0504652	-0.411812	-0.166203	-0.224138	0.152274	0.036368	-0.15334	-0.409948	-0.132372	0.0159072	-0.174794	-0.234052	-0.235471	-0.029476	0.0998526	0.00426898	-0.260875	-0.22828	-0.00471426	0.10886	-0.0071239	-0.00296311	0.0101761	-0.25571	-0.246535	-0.258705	-0.0295054	-0.0352574	0.168229	-0.0329839	-0.126093	-0.0628378	-0.346461	-0.263175	-0.246148	-0.264936	-0.166768	0.133976	0.0366379	-0.205587	0.081444	-0.243941	-0.400418	-0.114151	-0.264594	-0.072652	-0.283739	0.0983914	-0.0542627	-0.118627	-0.30443	-0.222262	-0.106131	0.0412283	-0.107271	-0.198387	-0.0386742	0.0473476	-0.142602	-0.130891	-0.0082104	-0.139488	-0.0779255	-0.242016	-0.160931	0.0605345	0.0155927	-0.178769	0.202803	-0.0284961	-0.241354	0.137656	-0.0301133	-0.0745531	-0.298197	0.144252	-0.267831	-0.114228	-0.25803	-0.176071	-0.274454	-0.0588979	-0.163365	-0.211354	-0.22674	-0.102238	0.217768	-0.181778	-0.111534	0.0663834	-0.269909	-0.198959	0.141601	-0.238789	0.0391515	0.157848	-0.232684	0.0381713	0.0323844	-0.175081	0.102216	-0.248071	0.11506	-0.309065	-0.154436	-0.297796	-0.0195303	-0.128329	-0.222908	-0.115848	0.20051	-0.361721	-0.157985	0.1549	-0.0250378	-0.162273	-0.374981	-0.317301	0.022066	-0.038744	-0.156338	-0.194336	-0.12828	-0.194557	-0.183269	-0.217317	-0.0458943	-0.0420056	-0.200735	-0.172373	-0.473689	-0.0462737	-0.317038	-0.279559	-0.262554	-0.279836	-0.178369	-0.314462	-0.361047	-0.207548	0.0230193	-0.100343	-0.165829	-0.0903727	-0.25282	0.0810388	0.0250875	-0.198981	-0.192605	-0.00434113	-0.113272	-0.369115	0.0163872	-0.234471	-0.154434	-0.471548	-0.0941499	0.0600402	-0.355908	0.0428648	-0.0193225	-0.0136215	-0.364788	0.116939	-0.254064	0.0393321	-0.212539	-0.231848	0.124996	-0.102308	-0.242992	-0.0572956	-0.21496	-0.112397	0.0065516	-0.122468	0.203204	-0.256674	-0.251828	-0.323427	-0.0536323	-0.199408	-0.291458	-0.0358764	-0.188869	0.124702	-0.0769499	0.21436	-0.0937184	-0.347418	-0.336341	-0.164228	0.081679	-0.0686693	-0.163943	0.171635	-0.141505	-0.353592	-0.157106	-0.0347525	0.0460005	0.00770064	-0.366518	-0.131864	-0.233128	-0.123604	0.216999	-0.0640404	-0.141803	-0.219524	-0.194773	0.0346325	-0.0235523	-0.298587	-0.264282	-0.210035	-0.179695	-0.157244	-0.113023	0.159336	-0.0861754	-0.023809	-0.0378767	-0.225935	-0.213931	-0.321347	-0.176781	-0.310693	-0.238285	-0.0346939	-0.103338	-0.302293	-0.168283	-0.0158626	-0.0333073	-0.123471	-0.0836915	-0.0400117	0.29478	-0.251221	-0.00661192	-0.0523271	-0.313618	-0.203214	-0.14132	-0.12617	-0.329277	-0.104293	-0.110065	-0.103782	-0.0455765	0.206545	0.154503	-0.318722	-0.274273	-0.068402	-0.33962	0.0625617	0.155779	-0.290964	-0.331849	0.115378	0.0450172	0.218318	-0.0940445	-0.16355	-0.224349	-0.0516442	-0.127502	-0.272352	-0.0552127	-0.240276	-0.255652	-0.0453339	-0.0381799	-0.332772	0.013949	0.258811	0.0593464	-0.0401784	0.00949013	-0.277785	0.087747	-0.150587	0.140431	-0.126567	-0.372808	-0.00254835	-0.174479	-0.1341	-0.244721	0.0183919	-0.229742	-0.263234	-0.0182107	-0.170328	0.00140656	-0.0408083	-0.404804	-0.0331074	-0.219643	0.190957	-0.47903	-0.154531	-0.131681	0.0185816	-0.180889	-0.201598	-0.0667628	0.0935573	-0.120855	-0.134464	-0.160414	0.100078	-0.096512	0.123361	-0.0952749	0.0102976	-0.120579	-0.181249	-0.28559	-0.222567	-0.229347	0.110084	-0.133665	-0.306859	-0.17168	-0.147054	-0.184366	-0.256716	-0.251718	-0.0727491	-0.0541847	-0.0199732	-0.148174	-0.301957	0.0823793	0.21019	-0.165637	-0.243755	0.174261	-0.0796962	0.0517723	-0.182016	-0.310212	-0.0248479	-0.33526	-0.152889	-0.0154707	-0.152094	-0.180478	-0.163142	-0.0685067	-0.273449	-0.0572908	-0.0444486	-0.158297	-0.0544344	-0.147356	-0.136123	-0.014237	-0.230279	-0.120574	-0.185154	-0.357947	-0.0293352	-0.143264	-0.141698	-0.0184661	0.0999006	-0.223735	0.00198376	-0.181995	-0.071067	-0.17728	-0.392975	0.308217	0.110098	-0.29022	-0.29426	-0.0764775	-0.0927806	-0.0432781	0.108362	-0.0824649	-0.319276	-0.202036	-0.075636	-0.221753	-0.274623	0.10258	-0.166987	0.00547686	-0.0911472	-0.313356
GOBP_POSITIVE_REGULATION_OF_MUSCLE_TISSUE_DEVELOPMENT	0.159448	0.037025	0.164341	0.109684	-0.260983	-0.113412	0.309846	-0.298278	0.239896	-0.466109	-0.159814	0.0556718	-0.173085	-0.413958	0.145943	0.0313756	-0.286644	-0.287872	-0.184689	0.00816503	-0.0144396	0.103474	-0.196447	0.324921	-0.103251	-0.15586	-0.190592	-0.205574	-0.475641	-0.378015	0.202749	0.150132	-0.128324	-0.195951	0.242341	-0.0402327	0.0143978	-0.184329	0.325584	0.155926	-0.17712	0.0304605	0.25259	0.27619	-0.0403692	0.275309	-0.404375	0.132675	0.0958194	0.381064	-0.216185	0.00692843	-0.00767103	0.129663	0.0310811	0.0493733	-0.0378485	0.497818	-0.187567	-0.054365	-0.305666	-0.312469	-0.0544449	0.279706	-0.156029	0.0509001	-0.0323283	-0.293084	-0.0906816	-0.0452631	-0.168717	-0.0765507	0.392866	0.35566	-0.0301261	0.0611673	0.00247028	-0.139213	0.0566854	-0.14877	-0.0978639	-0.142347	0.00509893	-0.102594	-0.278318	0.30613	-0.408273	0.138931	0.147901	0.268947	0.437974	-0.116912	-0.0508407	0.204193	-0.163998	-0.0167713	0.169897	0.0693091	-0.132648	0.055271	-0.183773	-0.156311	0.0765518	-0.0940526	-0.0633368	0.120205	0.355531	-0.0775761	0.282841	-0.163567	-0.202832	0.0509995	-0.0423309	0.195004	-0.130615	0.11182	-0.322805	-0.050286	0.0955102	-0.289284	0.426366	0.00290708	-0.154016	-0.289837	-0.110941	-0.175467	-0.0603572	-0.172069	-0.219532	0.0116574	0.101136	-0.274839	0.212712	0.0885184	0.167153	0.171522	-0.143937	0.413123	-0.336983	-0.284462	0.0652211	0.272944	-0.0450228	0.438857	-0.289198	0.0217309	0.0149546	0.257645	-0.304968	-0.169675	0.0434759	-0.449275	0.165682	0.115317	-0.139295	0.0190856	-0.0853273	-0.427575	-0.0896356	-0.283216	0.218008	0.0397158	0.0687196	0.171544	-0.0273815	-0.0744693	0.0467471	-0.179992	0.111393	0.168478	0.0951554	-0.238784	-0.217314	-0.18031	-0.108369	-0.110774	-0.33337	0.189993	-0.175381	-0.167181	0.0709459	0.0189636	-0.276553	0.123879	-0.230057	-0.435424	0.090277	0.302178	0.00087946	-0.0323072	0.169305	0.0443532	0.0717893	-0.388662	0.197512	-0.19159	-0.240432	0.152017	-0.192131	0.211055	-0.332917	-0.375759	-0.186684	-0.352895	-0.0533631	-0.0449952	-0.312705	-0.297951	-0.109983	-0.032498	-0.356451	0.151141	-0.339336	-0.399448	-0.384027	-0.112035	-0.31759	-0.117278	-0.41692	-0.14507	0.0163349	-0.368531	0.0636407	-0.4849	-0.180051	-0.23566	-0.294235	-0.0349651	-0.0434339	0.0771362	0.0206807	0.283896	-0.438898	-0.454929	-0.273131	-0.407095	-0.48435	0.0480869	0.117518	0.195809	-0.131163	0.396984	-0.116369	-0.0724568	-0.0846112	0.0331156	-0.483191	0.25618	-0.0293693	0.169432	-0.237372	-0.0601411	0.0379858	-0.257734	-0.245496	-0.101225	0.148177	0.0508902	-0.0988398	0.0619273	-0.142801	-0.202536	-0.384045	0.0104865	0.152219	-0.0978725	-0.288463	-0.0332937	-0.0371021	0.0567571	-0.326316	-0.277312	-0.102667	-0.215739	-0.216218	-0.220614	-0.0776164	-0.174963	-0.155017	0.103837	-0.160841	0.0967646	-0.29096	-0.00182448	-0.22344	-0.44478	-0.355253	-0.0821765	0.0612907	-0.214881	-0.403676	0.170428	-0.430691	0.0980833	-0.457646	-0.112883	-0.0993974	0.131794	0.199983	0.0532238	-0.0765629	-0.14118	-0.449843	-0.272885	0.0922881	0.411264	0.0960446	-0.0615094	-0.386861	-0.370709	-0.288459	-0.298246	-0.400288	-0.16809	-0.264328	-0.161224	-0.273513	-0.167451	0.201215	-0.117838	-0.0467622	-0.372961	-0.26634	-0.120252	0.108335	-0.284138	0.082364	0.162641	0.0624511	-0.176306	-0.0818228	-0.344412	-0.279636	-0.301925	0.10484	-0.250493	-0.365257	-0.0172779	-0.0299718	-0.0715776	-0.204332	-0.138149	0.144666	-0.00535809	0.0438697	-0.293121	-0.140275	-0.525853	-0.0308117	-0.302406	-0.109485	-0.291002	-0.165078	0.201091	0.0244568	-0.0467806	0.0249931	-0.355646	-0.222544	-0.152249	-0.20942	-0.150075	-0.1242	-0.235494	-0.222342	-0.470167	-0.391679	-0.235716	0.17637	-0.273855	-0.0467313	-0.00191698	-0.0246859	0.299906	0.164263	-0.187314	-0.181308	-0.31792	-0.175871	-0.275898	-0.369288	-0.244335	-0.0935835	0.373921	-0.184742	0.113018	-0.0336212	-0.235513	0.122371	0.243353	-0.016022	-0.116367	-0.207645	-0.402778	-0.228882	-0.0921491	-0.231178	-0.185343	-0.317796	-0.0686449	-0.124407	-0.0550877	0.0662345	-0.0994992	-0.156081	-0.346202	-0.180835	-0.40374	-0.297322	0.203254	0.235404	-0.451736	-0.180733	-0.391208	0.0962692	-0.146182	-0.307542	0.301606	0.0500494	0.127308	0.00560011	-0.3887	-0.367958	0.197295	-0.357822	-0.324028	-0.0875927	-0.344623	-0.24579	0.0603529	0.0365758	0.0944888	0.0533342	-0.419472	-0.0864066	-0.0806113	-0.284974	0.156117	-0.110767	0.00799955	0.198774	-0.133191	0.196084	-0.265353	-0.412705	0.0797935	-0.271008	0.0643981	-0.240831	-0.356023	-0.241019	0.125839	-0.282392	0.020618	0.103044	-0.14766	0.0658419	-0.296837	-0.447318	-0.303634	0.081789	-0.358849	0.00540187	-0.23344	-0.130542	-0.224466	-0.164322	-0.0790181	-0.101525	0.208221	-0.255948	-0.223005	-0.236883	-0.349888	-0.260121	-0.187946	0.146315	-0.128718	-0.132523	-0.31907	-0.229062	-0.335503	0.190494	-0.121152	-0.124283	-0.00824	-0.364463	-0.0984726	-0.435543	-0.0780881	-0.239097	-0.434702	-0.414394	0.0204087	-0.139827	-0.00129525	-0.22246	0.0943126	-0.080328	-0.0476357	0.0299909	-0.265623	0.155069	-0.217111	-0.12274	-0.153393	-0.196907	-0.31101	-0.243467	-0.265858	-0.0136572	-0.301987	-0.050741	0.0808655	-0.183588	-0.224983	0.00860665	-0.27366	-0.151816	-0.425235	-0.15213	-0.445541	-0.0870682	-0.340201	-0.271857	0.184812	-0.415006	-0.145176	0.0406693	0.00891988	0.0388844	-0.238814	-0.258887	-0.0893322	-0.0874931	-0.415405	-0.388217	-0.0718782	-0.338797	0.29	-0.0556288	-0.246773	-0.463083	-0.244871	-0.0492814	-0.0655027	-0.233121	0.241023	0.0429082	-0.119151	-0.157989	0.00338719	-0.196264	-0.109126	0.00235266	0.221488	-0.270729	-0.182262	0.209298	-0.299695	-0.0332408	0.287839	-0.240841	0.159313	-0.124167	0.0600347	-0.182199	-0.0740083	-0.358798	-0.0735767	-0.0440543	0.0805883	-0.132296	-0.0914365	-0.0884904	-0.174845	0.113601	0.33538	-0.213052	-0.160163	0.205977	-0.150425	-0.449475	-0.46062	-0.25313	-0.0188678	0.091974	-0.219046	-0.291315	0.0499523	0.0335674	0.0330763	-0.0721337	-0.25374	-0.229688	-0.0825121	-0.0576519	-0.139709	0.0969361	-0.135738	-0.189184	-0.219964	-0.386103	-0.0567023	-0.0334131	-0.279173	0.122922	-0.0325649	-0.199253	-0.162531	0.172672	0.169539	-0.0810591	-0.087886	0.0652389	-0.438673	0.121684	-0.347258	-0.161624	-0.155028	-0.119015	-0.180608	-0.144386	0.111285	-0.044839	-0.268914	-0.279948	-0.231697	-0.4628	-0.303865	-0.0853151	-0.113117	0.303088	0.267766	-0.075435	-0.153421	-0.240823	-0.343041	-0.0235178	0.0229037	-0.187387	-0.0880191	0.389889	-0.430583	-0.263872	-0.133883	-0.0620141	-0.29813	-0.205554	-0.130814	-0.263435	-0.402623	-0.231939	-0.284101	-0.0513506	-0.156397	-0.125177	0.157307	-0.113646	0.12319	0.0498666	-0.271713	-0.245959	-0.394522	-0.0992577	-0.414887	-0.360026	-0.107505	-0.236751	0.285208	-0.17976	-0.290273	-0.108665	-0.18966	-0.0520125	0.142015	-0.167598	-0.126635	-0.410952	-0.3899	-0.197033	-0.0473148	-0.28931	0.0863551	-0.282689	-0.102331	-0.173141	0.224785	-0.0747998	-0.464406	-0.410933	-0.0993834	-0.245067	-0.0989137	0.0204856	0.0296207	-0.197706	-0.144805	0.054637	0.111028	-0.0784187	0.143607	-0.158567	-0.468028	0.223719	-0.0104403	-0.0283053	-0.39383	-0.336125	-0.0917576	-0.109553	-0.0488773	-0.180877	-0.0711057	-0.350514	0.108752	-0.171773	-0.150186	-0.203665	0.201922	-0.0775768	-0.14805	-0.237211	-0.116279	-0.164	-0.105638	-0.0975034	-0.231847	-0.0606598	-0.188633	-0.0316431	-0.0812323	-0.273886	-0.0525848	-0.328246	-0.134902	0.0966366	-0.159782	-0.386491	-0.185904	-0.359503	0.126585	-0.471717	0.0255945	-0.150718	-0.23282	0.0183541	-0.0336369	0.186467	-0.145244	0.200733	-0.388992	-0.145054	-0.272318	-0.0604641	-0.238094	-0.328728	-0.1314	-0.160154	-0.381658	0.0322158	0.193368	-0.218927	-0.124348	0.0283552	-0.265161	0.239004	-0.0574602	-0.385848	-0.441346	-0.170797	-0.193661	0.222364	-0.241472	-0.163518	-0.103661	-0.152461	-0.150381	-0.250549	-0.111498	-0.408253	-0.23778	0.159922	-0.364819	-0.0947844	-0.170619	-0.194989	-0.36	-0.225287	-0.378047	-0.397945	-0.0490881	-0.329723	-0.141334	-0.279906	0.00177002	-0.303087	-0.411355	-0.0828102	-0.0815288	-0.175883	-0.29087	-0.256632	0.0520726	0.166801	-0.12118	0.00789232	-0.273489	-0.290775	-0.194941	-0.15418	-0.0350724	-0.356586	0.162036	-0.112365	-0.33832	-0.17718	-0.133355	-0.0704988	-0.0618218	-0.103321	-0.0143426	-0.318401	-0.0938982	-0.306014	0.0515793	-0.162443	-0.214505	-0.353283	-0.292166	-0.221172	-0.16853	-0.312008	-0.377523	-0.0758196	-0.135211	0.0750219	-0.412732	-0.370999	-0.123046	-0.242807	-0.258013	-0.367999	0.0238274	-0.0795116	-0.2768	-0.318362	-0.259829	-0.217091	0.140354	-0.15636	-0.254936	-0.116289	0.21641	-0.0210695	0.136608	-0.238868	-0.146047	-0.290687	-0.0327152	0.128472	-0.0299055	0.187522	0.213946	-0.290141	0.171822	0.00700723	-0.325521	-0.00518533	-0.271332	-0.200161	-0.333421	0.0111055	-0.114657	-0.0915872	-0.286682	-0.00224513	0.335704	-0.137698	-0.413151	-0.0968299	0.0065241	-0.148748	-0.0387118	-0.109703	-0.170399	0.20958	-0.374561	0.200063	-0.0177044	-0.286497	-0.218349	-0.183645	0.0013414	-0.259957	0.31788	-0.0776098	-0.223408	-0.322739	0.127506	-0.0137439	-0.48449	0.0141245	0.129287	0.02936	-0.236282	-0.374331	-0.3477	-0.0622535	-0.0379634	-0.0426234	-0.117138	-0.214616	-0.209685	-0.00884345	-0.127165	-0.0763633	-0.323941	-0.352293	-0.140124	0.10213	-0.232564	-0.295916	-0.155941	-0.333661	-0.146005	-0.261209	0.0126833	0.0224086	0.0881905	-0.196482	-0.196754	-0.389614	-0.0921824	-0.171887	0.0450906	-0.266259	-0.0914867	-0.385879	0.0090738	-0.102791	-0.428376	-0.197906	0.0909827	-0.317491	0.0152105	-0.436046	-0.247031	0.156869	0.234153	-0.30083	0.053008	0.191352	-0.125231	0.0771491	-0.151009	-0.358415	-0.140513	0.11348	0.111915	0.0966429	-0.0594136	-0.0982735	-0.0730115	-0.170379	-0.282977	-0.391282	-0.322371	0.259207	-0.305453	-0.265607	0.0834026	-0.189118	-0.281614	-0.0996168	-0.388466	-0.0101744	-0.352225	-0.101387	-0.179912	-0.181596	-0.0917179	-0.279362	0.0451934	0.327979	-0.272854	0.0102497	0.027219	-0.0508809	-0.111547	0.160952	-0.221849	-0.0459544	0.0485514	0.26202	0.311218	0.188746	-0.186482	-0.0339426
GOBP_POSITIVE_REGULATION_OF_MYELINATION	-0.410187	0.202341	-0.293506	0.209722	-0.421307	0.0954649	-0.16695	-0.228588	-0.12259	-0.35364	0.200941	-0.264025	0.371054	-0.133266	0.38688	-0.0630544	-0.045359	0.0560436	0.335621	0.231124	-0.523583	0.198646	-0.417115	0.0606618	-0.466741	-0.10312	-0.0743011	-0.17962	0.175637	0.0738254	-0.0625128	-0.104888	-0.248488	0.112481	0.0239656	-0.0387216	0.0987472	-0.114229	-0.160167	-0.147253	0.000645356	0.316906	-0.0271417	0.0193103	-0.145647	-0.0272315	-0.414516	0.111362	0.0554117	-0.188361	-0.0116612	0.00289888	-0.0514967	0.133786	-0.29354	0.136871	-0.0443409	-0.234245	-0.394651	-0.24748	0.133045	-0.240541	0.242322	-0.0690613	-0.266589	0.158871	-0.269897	0.284044	0.415383	0.0962989	0.0523545	-0.0938749	-0.31188	-0.0960007	-0.315143	-0.247319	-0.189296	-0.0589823	-0.312634	0.16778	-0.333626	0.142415	0.330596	-0.244405	0.311817	-0.0017239	-0.154891	-0.215942	0.0521446	0.0525914	0.160333	-0.167862	-0.322319	-0.431353	-0.232039	-0.177265	0.295877	-0.0373876	-0.272426	-0.300638	0.153917	0.0968511	-0.342019	-0.356062	-0.213341	-0.0677479	-0.466121	-0.442102	0.0723116	-0.30644	-0.235616	-0.126095	-0.0536744	-0.221136	-0.0393864	-0.134837	0.40628	0.361059	0.257908	0.170773	0.145634	-0.0776234	-0.242428	0.120511	-0.0106713	-0.17959	-0.185303	-0.0584485	0.0953126	-0.10094	0.308889	0.248953	-0.110078	0.0782687	0.0579633	0.367683	-0.139211	-0.13267	-0.140694	0.0208446	-0.300546	-0.121101	-0.100871	-0.0187977	-0.120209	0.177927	0.132617	-0.288712	0.144202	-0.18836	0.339577	-0.402078	0.392224	-0.139773	0.240469	0.104496	0.129946	-0.145543	0.035127	-0.0481673	-0.178298	0.236067	0.0773778	-0.196177	0.0465179	-0.153317	0.120734	0.193778	-0.0489454	-0.149216	0.16346	0.0352649	-0.189085	0.27208	0.2338	0.22426	-0.083981	-0.204755	-0.134784	0.00093602	-0.159227	-0.131802	-0.0495843	-0.422763	0.217106	-0.123173	-0.0578122	-0.304527	-0.029958	-0.278106	-0.32189	-0.116401	0.401543	-0.11527	-0.0961291	-0.190261	0.335103	0.0512474	-0.0565437	0.0387263	0.421919	0.021	-0.0418209	-0.300672	-0.0274679	-0.462466	-0.0517613	-0.375257	-0.168649	-0.0803346	-0.0897488	0.065858	0.0654703	-0.150998	-0.135401	-0.299188	-0.166482	-0.160579	-0.221278	-0.0924891	0.106605	-0.0278441	-0.237903	-0.0449662	-0.0939954	-0.124609	-0.0462176	-0.18089	-0.200251	-0.0980372	-0.13859	-0.219796	-0.203499	-0.211093	-0.0625433	0.321255	0.0287832	0.103088	-0.117083	0.376565	-0.0914649	-0.0746472	-0.00679244	-0.0365256	-0.216557	-0.317344	-0.166	-0.276033	-0.0528797	-0.353455	-0.36764	-0.224001	-0.0020832	-0.29229	0.0198056	-0.00720151	-0.0298027	-0.416942	0.0525255	-0.132257	-0.125043	0.0905382	0.179443	-0.149121	-0.108941	0.0785308	-0.265949	-0.212154	0.347175	0.142382	0.131532	-0.144967	-0.292048	0.124231	-0.433442	0.351978	0.0786158	0.199254	-0.111571	-0.253507	-0.183059	0.0880692	-0.418723	0.32922	-0.105561	-0.0691124	-0.305529	-0.155639	-0.279904	-0.0320518	-0.565857	0.16466	0.0258622	-0.129517	-0.0350953	-0.234516	0.121805	-0.275393	0.0203319	-0.0303672	0.0178025	-0.202459	-0.176982	-0.233955	0.211276	-0.0371857	-0.194031	-0.249295	0.0373219	-0.0696922	-0.320392	-0.123005	-0.122039	-0.286354	-0.0846177	0.164067	0.143452	-0.0907604	0.246375	-0.291128	-0.018341	0.04585	0.0422914	0.0232777	-0.137348	-0.186493	-0.209084	0.306677	-0.0772518	-0.267714	-0.103729	-0.0304895	-0.357251	-0.267399	-0.280176	-0.0195947	-0.356297	-0.246186	0.38173	0.27591	0.0744573	-0.180513	-0.318565	-0.322768	-0.250221	-0.444564	-0.111834	-0.512311	0.0663669	-0.275742	-0.452871	-0.359245	0.15925	0.00537497	-0.0489097	-0.194146	0.0456962	-0.0419886	-0.0471258	-0.343928	-0.0376713	-0.308869	-0.0782112	0.235261	-0.229034	0.174336	-0.311177	0.194544	-0.076312	-0.178719	0.0637267	0.0408928	-0.160316	-0.0369159	0.181243	-0.249202	-0.137803	-0.172582	-0.273141	0.307821	-0.137234	-0.292245	-0.0619581	0.00476849	-0.168784	0.118189	0.214808	-0.151649	0.260715	0.0799461	-0.158687	0.15128	-0.013198	-0.19566	0.120703	-0.143918	-0.0290485	-0.468004	0.114449	0.0364674	-0.132724	0.225511	-0.201814	0.15583	-0.145984	-0.00454393	0.025511	0.0404995	-0.0410944	0.0537238	0.393473	-0.194906	-0.0545555	0.103297	-0.198711	-0.0723752	-0.0494402	-0.146471	-0.277531	-0.16976	-0.135702	-0.016177	-0.088688	-0.0309518	0.243517	0.275909	0.259292	0.0467963	0.184757	0.395306	-0.0873447	-0.385227	-0.262663	-0.0246827	-0.0894541	-0.428922	-0.328367	-0.143584	-0.284324	-0.366074	-0.351315	-0.316653	-0.109329	0.0225708	-0.378306	-0.0153302	0.341989	-0.111873	-0.145255	-0.163508	-0.234922	-0.179933	0.0247722	-0.231777	-0.0422635	-0.0757825	-0.0360259	0.346123	-0.011913	-0.0520484	0.158946	-0.0893915	0.134642	0.293913	0.213791	-0.423918	0.0808302	0.0115716	-0.21295	0.248561	0.122105	-0.293845	-0.291884	-0.00830058	-0.176186	-0.140737	0.0532379	-0.348406	0.323214	0.194019	0.146001	-0.237993	0.0250459	-0.133316	-0.02503	-0.182659	-0.352499	0.223936	-0.198479	-0.151711	0.0584078	0.0411439	0.116316	0.00625598	-0.0496621	-0.333992	-0.211265	-0.168402	-0.099895	-0.0855827	-0.212515	-0.0411087	-0.0741425	0.0540498	0.113011	-0.177642	-0.282034	0.215523	-0.331851	-0.232887	0.12685	-0.0645648	-0.00979306	0.404702	-0.0976438	-0.278575	-0.0743325	-0.122246	-0.179413	-0.168179	0.119876	0.0731632	-0.385469	-0.0101143	0.0650434	-0.0692396	0.0399892	-0.262103	0.19237	0.156328	0.0444204	-0.0794659	0.195741	0.152473	-0.00924207	-0.361389	0.303084	-0.0573261	-0.290694	0.0183895	0.118895	0.1698	-0.207016	0.175517	-0.38997	-0.0405652	0.102199	-0.049947	-0.0203707	-0.0910631	-0.198138	-0.0901338	0.256544	0.275626	0.246604	-0.171752	-0.225308	-0.0789626	-0.26361	-0.369877	0.0471742	-0.275266	-0.199111	-0.168089	0.284934	-0.166576	0.292705	-0.364846	-0.170699	0.0684837	-0.313729	-0.103268	0.285837	0.08127	-0.248473	-0.0273357	-0.292191	-0.112661	-0.241636	0.47533	-0.233195	-0.0849093	-0.0602441	0.0170261	-0.110316	-0.247357	-0.0098266	0.218427	0.28404	-0.127004	0.0184645	-0.379519	-0.268311	0.216045	-0.12438	-0.0246575	-0.260382	-0.112044	-0.529937	0.115891	0.123368	0.324343	0.301527	0.259143	-0.481788	0.0965959	-0.224394	-0.197449	-0.158213	-0.0955085	-0.0638761	-0.0400705	-0.00970534	-0.22137	-0.371127	-0.0698105	-0.223029	0.235386	0.0316799	-0.408289	-0.263864	0.208155	-0.184285	-0.0658307	-0.309847	-0.169	0.02352	0.020596	-0.0015616	0.221512	0.314197	-0.191129	0.170947	0.0475064	0.0368294	-0.178051	-0.195087	0.402894	-0.193836	-0.126648	-0.144226	-0.0503194	0.101418	0.316112	-0.34849	0.214956	-0.118512	-0.0424043	-0.218555	-0.0455304	-0.0539676	-0.0853666	-0.147197	0.17885	0.145996	0.11726	-0.0815945	0.0930268	-0.287952	-0.101761	-0.00968628	0.25892	-0.196467	-0.190021	-0.117655	-0.433539	0.104689	0.199048	-0.264455	0.278353	-0.236737	-0.345146	-0.222686	0.156123	-0.171629	-0.244801	0.106554	-0.0821179	-0.0374565	0.113044	-0.288187	0.079196	-0.0972957	-0.244255	0.0496593	0.0962451	0.115223	-0.106578	-0.131984	-0.336198	-0.0603464	0.234762	0.0418836	0.140709	0.221868	-0.214875	-0.0164901	0.271194	-0.10826	0.0792366	-0.0193031	-0.177744	-0.118061	-0.0880172	0.163722	-0.245984	-0.242956	-0.0374205	0.292697	0.227201	-0.0417842	-0.309093	0.188233	-0.210006	-0.103844	-0.261043	-0.176699	-0.295393	0.245543	-0.138168	-0.177947	-0.103571	-0.142234	0.147406	0.0351956	-0.187747	-0.200377	0.222218	-0.112297	-0.246509	-0.438471	0.057873	0.00243888	0.174825	-0.034881	-0.0261317	-0.15485	-0.211302	0.0328761	0.0154719	0.132101	-0.311591	0.26567	-0.0369718	-0.0569777	0.165635	-0.259278	-0.300405	-0.0563336	0.200884	-0.143883	-0.458401	-0.389296	0.172557	0.201258	-0.160324	-0.479711	-0.261981	-0.227283	-0.0554817	-0.0809735	0.0596656	-0.390538	0.12427	0.105656	-0.134526	0.24028	-0.0782604	0.025567	-0.104839	0.259074	-0.0853787	-0.228899	-0.188527	-0.0705077	0.0501267	-0.0717533	-0.465945	-0.00819383	-0.180366	0.0907809	-0.246209	-0.104996	0.300991	-0.00104609	-0.107763	0.0132646	-0.126176	0.0837823	-0.0972772	0.202763	-0.302826	-0.229961	-0.204826	0.0127992	-0.461152	-0.0122183	-0.108853	0.142672	-0.169021	0.0825674	-0.303605	-0.230782	-0.0844627	-0.0315026	-0.0236254	0.189195	-0.0320602	-0.156982	-0.389318	-0.423424	-0.111017	0.11371	-0.164133	-0.176107	-0.203197	-0.185113	-0.180549	-0.254741	-0.0151049	-0.078809	0.274996	-0.10038	-0.193478	-0.0556417	-0.434359	-0.000905151	-0.07037	-0.0813704	-0.25884	-0.0884815	0.109696	-0.00820009	0.150773	-0.155035	-0.169266	-0.246979	-0.291604	-0.283936	-0.0321308	-0.35316	-0.0106304	-0.00624772	-0.0121247	-0.457451	-0.188609	0.0744702	-0.265886	0.393215	-0.0316761	0.238915	-0.144735	0.0708063	-0.145633	-0.19292	-0.343228	0.143876	-0.309244	-0.07827	0.240754	-0.277843	0.054517	-0.0572942	-0.335571	-0.0638929	-0.247099	-0.119686	-0.201853	-0.202664	-0.0613124	-0.0879073	-0.0961667	0.0091887	-0.300542	-0.149036	-0.150767	-0.0467314	-0.0216747	-0.0470802	-0.427087	0.0490032	0.21432	-0.380034	0.319382	0.0410544	-0.265948	0.17661	-0.217736	-0.159419	0.0579079	0.0971624	-0.104058	-0.222865	-0.122322	-0.177773	0.386372	0.222598	-0.0498899	-0.303467	-0.451178	-0.0608743	-0.425475	0.0552177	-0.121045	0.000430089	-0.140809	-0.174093	-0.328323	-0.110148	0.102188	-0.476288	-0.223577	-0.389139	-0.214576	0.295178	-0.385608	0.00217243	0.242935	0.110171	-0.384521	0.048979	-0.185764	0.249914	-0.0928369	-0.223751	0.368096	-0.11363	0.187249	-0.0435159	-0.0487344	0.0757682	0.233959	-0.137594	-0.121767	-0.034106	0.00925358	0.0349036	-0.0844647	0.28896	-0.114759	-0.0338971	0.147249	-0.0559807	-0.0545461	-0.137078	-0.271073	-0.0956045	0.0161321	0.137338	-0.173678	-0.0821602	0.0530173	-0.0691517	-0.172581	0.102366	-0.292577	-0.271818	0.000847365	-0.253922	-0.145431	-0.170825	0.0953379	-0.116652	-0.141788	-0.0551211	-0.268758	-0.0896987	-0.302244	-0.143247	-0.227269	0.0305935	-0.293785	-0.126277	-0.144301	-0.0834811	-0.282513	-0.146526	-0.365787	-0.147827	-0.37021	-0.0856078	-0.241481	-0.457725	-0.108402	-0.0742536	-0.199858	0.00387299	-0.110393	0.0136391	-0.206625	-0.203954	-0.153377	0.209785	-0.0597164	-0.148214	-0.412594	-0.189299	-0.313256	-0.443686
GOBP_POSITIVE_REGULATION_OF_MYELOID_CELL_APOPTOTIC_PROCESS	-0.00993862	-0.138143	-0.12584	-0.311327	-0.0785938	-0.452818	-0.222108	-0.361772	-0.00948563	0.164855	-0.272715	-0.126404	0.139285	-0.0523552	-0.200491	-0.357036	-0.244936	-0.487707	-0.272979	-0.0081297	0.129224	0.151487	-0.0282702	0.0706079	-0.394843	-0.299147	0.32145	0.0310373	-0.5282	-0.172662	0.063184	-0.0453572	-0.233757	0.185502	-0.225848	0.407331	-0.326149	-0.238109	-0.0384926	0.337826	-0.140038	-0.151325	-0.0877638	0.213026	-0.0371339	-0.318127	-0.369098	-0.107604	-0.362786	-0.361774	-0.101066	-0.337364	-0.56954	-0.155404	0.30507	-0.157706	0.186253	0.371723	0.248297	0.227768	-0.311109	-0.37497	0.0652331	0.0903923	-0.341478	-0.471629	-0.354125	-0.288582	0.206424	-0.0228658	0.238582	-0.175965	-0.122231	0.353985	0.0033907	0.483501	0.164564	0.00859676	-0.125276	0.265487	0.125904	-0.35599	-0.265505	0.171095	-0.174842	-0.243051	-0.105246	0.249497	-0.303194	0.307858	-0.136131	-0.342258	-0.091802	0.0105308	0.355953	0.181627	-0.375938	-0.0814507	-0.188237	-0.210886	-0.178225	-0.0774839	-0.276619	0.37354	0.244839	-0.194339	0.38406	0.384099	-0.482923	-0.314305	0.393074	-0.0930896	-0.145828	0.355741	0.118039	0.210364	-0.479878	-0.0904284	0.386743	-0.0772344	-0.0653537	-0.140094	0.396073	-0.408727	-0.155365	-0.16077	0.258442	0.39603	0.281201	-0.168445	0.294959	-0.286135	0.254255	-0.028231	-0.0769191	-0.327372	-0.140126	0.384217	-0.340146	-0.221313	-0.167592	0.335396	-0.412862	-0.197776	0.0283988	-0.071045	0.116941	0.321155	-0.482361	-0.452885	-0.0977847	0.199854	0.0309422	0.351538	-0.0995082	0.364375	-0.169456	-0.290366	-0.440142	0.266117	-0.519373	-0.046638	-0.189015	-0.128232	-0.00103443	-2.74e-05	-0.0640069	-0.0939449	0.189727	0.0462329	0.0695948	-0.0898282	-0.0206679	-0.295373	-0.551707	-0.307937	0.234421	0.220179	-0.311446	-0.306158	0.11081	0.423483	0.312445	0.0612976	-0.443498	-0.0799055	-0.157002	-0.249633	0.0253997	-0.00422089	-0.251525	-0.48579	-0.366816	0.0894877	0.0639159	0.0605788	0.141057	-0.090735	0.0605118	-0.125981	0.034889	0.0437749	0.254412	-0.0851894	0.153343	-0.632131	-0.177869	-0.183656	-0.290984	-0.332354	-0.227298	-0.0283993	-0.418412	0.218485	0.000367998	0.0903328	0.162648	-0.274291	-0.396279	-0.258222	-0.0238376	0.198897	0.423467	-0.308094	-0.120362	-0.315967	-0.566564	-0.251435	-0.403281	0.281723	-0.458043	-0.574982	-0.548425	-0.163153	0.107835	-0.144546	0.157004	-0.13052	-0.283167	-0.201418	-0.182691	0.400328	-0.192763	-0.256703	0.0408409	-0.111413	-0.111192	-0.0250289	0.0931101	0.0847788	-0.0396258	0.112962	-0.41029	-0.083848	-0.35128	-0.40422	0.226051	-0.0928939	-0.0390261	-0.000442791	0.202679	-0.120157	-0.0522635	-0.493155	0.013338	-0.333645	0.0904991	0.0464855	-0.358284	0.237196	0.0544514	-0.21281	0.0744414	-0.0280803	-0.172316	-0.511861	-0.0597253	-0.415595	0.0456675	0.0700208	-0.115323	0.267735	0.139641	-0.1441	0.288509	0.229389	-0.0169285	-0.499246	-0.0138197	0.180432	-0.0246295	0.0643138	0.302761	-0.117583	0.232443	-0.190553	0.439507	-0.243589	-0.0119357	0.212776	-0.360901	0.0717902	-0.194713	0.295992	0.145731	0.361678	-0.482786	-0.15477	-0.0814194	0.232804	-0.122314	0.000794902	-0.206818	0.234983	-0.423232	0.338561	0.443396	-0.25615	-0.499416	-0.207826	0.313067	-0.367825	0.172257	-0.180188	-0.273578	-0.0325473	0.463438	-0.317177	0.167319	0.376475	-0.192311	-0.0764186	0.117855	0.0366369	-0.155616	0.439962	-0.16598	-0.275529	-0.0770867	0.244214	-0.00859992	0.0275501	0.38753	-0.260911	-0.0718051	0.138374	0.247975	0.00245385	-0.107556	-0.352908	-0.314065	-0.510612	0.066873	-0.53102	-0.204571	0.224974	0.183175	0.0247434	-0.0535423	-0.0420797	0.10761	-0.0045466	-0.0626064	-0.095604	0.0348421	-0.439606	-0.243607	0.146835	0.362532	-0.424732	0.0124391	-0.226071	-0.0702765	-0.0884388	0.219309	0.0790969	-0.389834	-0.572973	-0.312643	-0.206193	0.00646369	-0.222507	-0.224948	-0.126396	0.179115	-0.274003	0.000687581	-0.220967	-0.024514	0.144424	-0.169187	0.13065	-0.312148	-0.10889	0.200444	0.00797266	-0.192482	-0.167874	-0.127972	-0.0170873	-0.184262	0.353448	-0.516873	-0.15064	-0.550845	0.0224384	0.351652	-0.120006	0.402278	-0.14995	0.0482062	0.087805	-0.304185	-0.163423	0.1071	-0.2749	-0.0777254	-0.169263	-0.357721	-0.33467	0.185329	-0.546733	-0.483209	0.172184	-0.239911	0.00502438	-0.300345	-0.553652	-0.111969	0.169494	-0.17433	0.0276469	-0.526593	-0.109451	0.144155	-0.0871384	0.439134	0.0032347	0.273471	-0.0918758	0.11659	-0.0236632	-0.0043578	-0.181712	-0.162576	-0.259194	-0.415609	-0.0352217	-0.460091	-0.555214	-0.402118	-0.467081	-0.0061245	-0.4333	0.399037	-0.514647	-0.21767	-0.107682	-0.292487	0.240958	0.0867613	-0.0143083	-0.507454	-0.107925	-0.272147	-0.539969	-0.401834	-0.297299	0.164612	0.0970152	-0.191308	-0.470389	0.259236	0.106609	-0.209953	0.0720173	0.184454	-0.417452	0.245066	-0.0242321	-0.472037	0.0704287	-0.408648	-0.662163	-0.229653	0.192722	-0.322474	0.209981	0.129119	0.0199369	0.433158	0.336639	0.0719286	-0.440112	-0.268752	0.180734	-0.0268589	0.101542	0.487993	0.33089	-0.255214	-0.472632	0.158563	-0.12074	0.0462436	0.156728	0.260795	0.386256	-0.488762	-0.257296	-0.322124	-0.246257	-0.274539	0.171708	0.0340846	-0.249973	0.499511	-0.267002	-0.167357	-0.14958	0.0338258	0.0410361	0.111183	-0.555465	-0.411591	-0.272595	0.342426	0.00866923	-0.0772268	-0.622715	-0.560725	0.262291	0.109874	-0.508852	0.149085	-0.42901	0.328692	-0.19895	-0.201254	-0.0937473	-0.29582	-0.103821	-0.196488	-0.340207	0.261385	0.161006	0.0548561	-0.578095	-0.503152	-0.169854	-0.186403	0.0629628	-0.376888	-0.261817	-0.197831	-0.405082	-0.194153	-0.165872	0.14842	0.2589	-0.24286	-0.276061	0.157211	0.108844	0.0115976	0.217155	-0.415637	-0.293245	-0.0799483	0.214787	-0.485978	0.269156	0.283101	-0.00666542	0.169451	-0.0937216	0.0344023	-0.0710197	-0.215507	0.132284	-0.0673557	0.0540822	0.267913	-0.183082	-0.127278	-0.461486	0.315338	-0.27397	-0.315232	0.367671	-0.0292757	0.0741208	-0.113799	0.0156002	0.210244	-0.184142	-0.286967	-0.309857	0.14341	0.141822	-0.409842	0.218893	-0.330039	-0.248145	-0.494431	-0.316112	-0.290949	-0.239711	0.204904	-0.466528	-0.208795	-0.10888	-0.0801178	-0.0272202	0.265672	0.304538	-0.423602	-0.328854	-0.0704112	-0.197163	-0.163881	0.0379128	0.280534	-0.0607649	-0.494826	0.0193721	0.0950753	-0.141437	-0.159581	-0.223735	-0.143571	-0.224327	-0.311495	-0.332832	0.352977	0.0394846	-0.195644	-0.170587	-0.0462876	-0.289688	-0.458753	0.169197	-0.269744	-0.190253	0.119547	-0.119683	0.0263771	-0.0684369	-0.297065	-0.636447	-0.39127	0.196559	0.344999	-0.583837	-0.0726098	0.411448	-0.367814	0.0806881	0.0203615	0.0178701	0.227254	0.038452	-0.12674	-0.568159	-0.0756615	-0.14976	-0.520213	-0.249111	-0.425616	-0.37943	0.00959288	-0.0129136	0.0579858	-0.298439	0.139857	-0.124871	0.181673	0.12367	-0.13715	0.298986	0.308956	-0.428049	-0.147156	0.119547	-0.384298	-0.112031	0.121024	-0.275584	0.26207	0.0754557	-0.148129	-0.193767	0.327759	-0.166879	-0.00253837	0.0506141	-0.336884	0.0793969	0.424263	-0.36375	-0.558094	-0.0466158	-0.564364	0.0826897	-0.322018	0.0206391	-0.0133982	0.384345	-0.244528	-0.00710994	0.293348	-0.41443	-0.408138	-0.48871	-0.249336	-0.111314	-0.162679	0.203657	-0.131538	-0.277715	-0.0775566	0.214846	-0.357312	-0.191359	-0.396959	-0.156833	-0.265535	-0.257147	-0.315909	-0.252813	-0.344229	-0.069947	0.155435	0.374486	-0.218872	-0.254774	0.001347	-0.0644785	0.00623329	0.348356	-0.110878	-0.519611	-0.191819	0.0390918	-0.1299	-0.26566	0.188056	0.026455	0.434185	-0.286294	-0.500244	-0.252029	0.224026	-0.0757077	0.166855	0.201865	-0.0527349	-0.505642	0.18481	-0.131302	0.0222343	-0.045424	-0.417452	-0.0937289	-0.29771	0.23959	0.0763215	-0.26789	0.198095	-0.278129	-0.377087	-0.484033	0.164906	-0.38172	0.0913283	-0.25202	-0.0888343	-0.111152	-0.52638	0.00410263	-0.0933797	-0.199695	-0.241611	-0.301297	0.211683	0.0173315	-0.0765088	0.210869	0.190549	0.0388722	-0.159156	-0.239359	-0.180738	-0.230944	0.0430316	-0.550804	-0.330815	0.212721	-0.219373	-0.545358	-0.424648	-0.206998	0.0530939	-0.267236	0.090238	-0.547986	0.0192722	-0.221963	-0.414635	-0.0511982	0.169792	-0.2308	0.321551	-0.0290122	-0.18521	0.345786	-0.105958	0.324895	-0.223966	0.390636	0.285876	-0.253291	-0.105559	-0.456174	-0.507621	0.340201	0.105316	-0.406309	0.363818	-0.268959	-0.450006	-0.0223166	-0.160114	-0.331346	0.360038	0.0644401	-0.236327	-0.017846	-0.393405	0.151611	-0.0253103	-0.192068	0.213064	-0.0961716	0.406084	-0.399935	0.262883	-0.0558074	-0.355877	0.0305286	-0.0330768	0.290822	0.199418	-0.342826	-0.445693	0.274537	-0.373602	-0.545454	0.389308	0.253279	0.337591	0.328121	-0.130999	-0.351957	-0.0188849	-0.135441	-0.129817	-0.454799	-0.445148	-0.10062	-0.233597	0.0360601	0.0691012	-0.245911	-0.35062	0.0410928	-0.487709	-0.505894	0.202091	-0.206553	-0.122735	-0.187547	-0.00328711	0.0390936	-0.223408	-0.0496149	0.324025	-0.265435	0.249104	-0.375617	-0.252949	-0.398652	-0.0163231	-0.453593	-0.12669	0.0558147	-0.276028	-0.338543	-0.0146104	0.19612	0.46678	0.475196	-0.333371	-0.0224504	0.18107	0.0459358	-0.479339	-0.291196	0.265891	-0.590231	-0.092734	-0.141022	-0.30141	-0.256749	-0.203584	-0.518252	-0.483487	-0.154294	-0.0888634	-0.0611045	-0.510178	0.366148	-0.0753161	-0.168317	-0.572425	0.0377549	-0.168015	0.363229	-0.193891	-0.0999795	-0.22949	-0.235422	0.357841	0.0985518	-0.0335371	-0.115445	0.0174183	0.376329	-0.54284	-0.447708	-0.445673	-0.0886991	-0.153439	-0.13021	-0.468633	-0.28938	0.215539	0.109689	-0.0227672	-0.268767	0.261609	-0.00542107	0.374778	-0.185468	-0.188671	-0.314097	0.092108	-0.295899	-0.515264	-0.0326609	0.0156048	0.0466786	0.0714238	-0.156414	-0.0722459	-0.54268	-0.0717763	-0.198059	-0.00597641	-0.168574	0.307245	-0.0112207	-0.0850994	0.180227	-0.315866	0.114179	-0.0988358	0.228783	0.22328	-0.173083	0.502603	0.369293	-0.0268666	0.111285	0.0384785	-0.199479	0.0323319	0.104833	-0.483303	-0.523658	-0.0855349	-0.0839126	0.22034	-0.126575	-0.0520915	-0.282598	0.236497	0.158957	-0.410945
GOBP_POSITIVE_REGULATION_OF_MYELOID_CELL_DIFFERENTIATION	0.0726708	-0.0749313	0.0275506	-0.148681	0.0634715	-0.221758	-0.0695575	-0.121482	0.200245	-0.124018	-0.121513	-0.119136	0.0115623	0.0396464	-0.157133	-0.116428	0.101122	0.00161343	0.185904	-0.0322177	0.0125171	-0.0362005	-0.0952189	0.0159342	-0.294265	-0.0231343	0.0163756	0.00937769	0.0771953	-0.0898656	-0.0597934	-0.106475	-0.121308	-0.1361	-0.203512	-0.0432848	0.164289	0.0789358	-0.146172	0.0579493	-0.151933	0.0882888	0.0591214	-0.185485	-0.0179056	-0.00327722	0.0704199	0.0391998	0.0309391	0.0106875	-0.262593	-0.00148705	0.236647	-0.257128	-0.105364	0.123733	-0.223046	-0.220252	-0.126968	-0.0779499	-0.0769352	-0.108051	-0.115991	-0.255545	-0.0731852	-0.0666317	-0.062225	-0.0485978	0.0629887	-0.0517406	-0.00375105	-0.217049	-0.08568	-0.0287988	-0.117997	-0.131758	-0.111444	-0.11778	-0.106146	0.0727644	-0.0955152	0.0946205	0.113581	-0.230943	-0.115077	0.0473585	-0.13844	-0.216512	-0.129563	-0.0287439	-0.22616	-0.0197683	0.0198475	-0.115163	-0.122416	0.0717527	-0.0971423	-0.0294854	-0.418496	-0.184908	0.0148642	0.267842	-0.0889769	-0.0583828	-0.0770224	0.0581138	-0.16649	-0.177333	-0.212886	-0.0828083	-0.190241	0.188332	-0.0328709	-0.228081	-0.23098	0.0496352	0.0863539	-0.101575	0.0380261	0.0456795	-0.175931	-0.045888	0.117712	-0.0633571	-0.0889964	-0.307048	-0.1915	-0.373976	-0.0713044	-0.0932325	-0.006972	-0.255317	-0.0533165	0.0368841	-0.345633	0.0457579	-0.208327	-0.187363	-0.155559	0.0136057	-0.166541	-0.172924	-0.0907039	0.153828	-0.03956	0.106342	-0.26456	-0.122476	0.206491	-0.151125	-0.0663424	-0.0650387	0.0265722	-0.109857	0.0417046	0.0372285	0.0857867	-0.0234069	0.13803	-0.235434	0.0289853	-0.0221921	-0.184222	-0.310856	-0.107111	-0.114078	-0.149917	0.0554658	0.0734919	-0.243356	-0.0817333	-0.214968	-0.455777	0.158059	0.0162971	-0.199542	-0.17223	-0.137461	-0.231529	0.0115127	0.00679329	-0.0718456	-0.0209666	-0.0962778	-0.057527	-0.136085	-0.284612	0.00220409	-0.140361	-0.178719	-0.0236736	0.0740503	0.0420086	-0.239469	-0.10648	-0.252398	-0.0022736	-0.00818885	0.107583	-0.00559079	0.0373125	-0.137506	-0.299269	-0.127327	-0.00989578	-0.139238	-0.248317	-0.00855002	0.0507768	-0.277625	-0.00673829	-0.0161686	0.00734203	-0.0754259	0.0637578	-0.0755577	-0.101442	-0.226902	-0.172888	-0.21347	-0.00612607	-0.061072	-0.153289	-0.221485	-0.0742699	-0.302899	-0.13185	-0.114989	0.166478	0.105373	-0.375455	-0.266788	0.0160153	-0.248774	-0.168305	-0.195498	-0.0256184	0.143633	-0.0233625	0.00451827	0.0330527	0.275652	0.187383	0.097806	-0.269965	0.31483	0.0460335	-0.139804	-0.0733291	-0.124662	-0.161834	0.0398144	-0.0695964	-0.23562	0.0890595	0.210848	-0.147357	0.0772605	0.29163	0.135736	0.0813371	0.000145724	0.115819	-0.121051	-0.248244	0.113282	0.123183	-0.178225	0.160665	0.0550254	0.0445023	-0.209975	-0.049548	-0.172698	-0.0399998	0.0416626	-0.112996	-0.0617978	-0.239063	0.00872553	-0.0960953	0.0456696	-0.0245528	-0.124005	0.124412	-0.158466	-0.0702383	-0.0646935	-0.17527	0.0731851	-0.159988	0.169268	-0.0699589	-0.0309694	-0.075441	-0.027461	-0.0520836	-0.0555261	0.0218231	-0.0518967	-0.329044	0.0655355	0.0321348	-0.0405633	0.106517	-0.0954548	-0.072749	-0.222852	0.0995794	-0.14356	-0.21167	0.103686	-0.230289	0.000364461	-0.143711	-0.0990298	-0.0761663	0.108181	0.141733	-0.079983	-0.223285	0.136272	-0.0879751	-0.252592	-0.248735	-0.106795	-0.119309	-0.140661	-0.0110237	-0.181918	-0.0976781	-0.0672609	-0.0516983	-0.276744	-0.193733	-0.00959762	-0.207246	-0.196314	-0.193485	-0.0256426	-0.163972	-0.115977	0.188891	0.0537101	-0.171948	-0.0631202	-0.0935143	-0.144108	-0.267581	0.0176551	-0.0809362	-0.362519	-0.137943	-0.216721	0.142866	-0.176075	-0.207837	0.0305308	0.0150064	-0.175079	0.00390414	-0.182782	-0.0897026	-0.0995878	-0.107328	0.076758	0.0916301	0.00583379	0.0306747	-0.0185684	-0.00758746	0.0187008	0.202731	-0.276013	-0.0398803	-0.0202122	0.0288327	-0.0565458	-0.167875	-0.0517861	-0.128097	-0.0818443	-0.0773108	-0.0332456	0.209749	-0.175552	0.138986	0.00308211	-0.137199	0.0226526	-0.194942	-0.113887	-0.0157058	-0.0235619	-0.36592	-0.156306	-0.223546	-0.089819	0.0630823	-0.106707	0.0271685	-0.0744072	-0.0780636	-0.128195	-0.219097	-0.0916949	0.139981	0.0607758	-0.138648	0.107764	0.0891313	-0.073822	-0.0197189	0.0415981	0.0982605	0.10874	-0.151026	-0.211396	-0.107575	-0.243397	0.20522	0.0451617	-0.118693	-0.170078	-0.0533977	0.0445533	0.0955869	-0.0892183	0.0782225	-0.239741	0.150307	0.0635994	-0.141925	0.0715372	-0.159231	0.203613	-0.1623	0.134019	0.134089	-0.00529081	-0.0482749	-0.132709	0.0923768	-0.228107	-0.0910046	-0.0500433	-0.0598791	-0.126714	-0.0427893	-0.105923	-0.00956895	0.0381481	-0.0638037	-0.0335622	0.0704454	-0.123536	-0.187489	-0.00753448	0.00326875	0.056824	-0.0162652	-0.158387	0.105422	-0.0117265	-0.291684	-0.28077	-0.164919	-0.0166931	0.0900259	-0.304916	-0.153408	-0.0963954	-0.0269645	-0.0733546	-0.469366	-0.084333	0.0889752	-0.251569	-0.116883	0.0545685	-0.0113802	0.0641116	0.0947244	-0.252261	-0.121814	-0.0966112	-0.0891002	-0.150306	0.0456468	-0.0430599	-0.0615107	0.206671	0.0354621	-0.300438	0.0124157	-0.198733	0.00295425	-0.053031	0.194107	-0.128144	-0.35654	0.146237	-0.0953545	-0.0761592	-0.190713	-0.0402029	-0.140686	-0.149613	0.0654587	-0.137111	0.0591787	-0.319397	0.00802875	0.0878718	-0.257446	-0.220994	0.0653914	-0.443	-0.325086	0.00906761	-0.0646568	-0.0589978	-0.0177104	-0.154718	-0.376465	-0.198663	0.219967	-0.0515113	-0.0656184	0.061256	0.0908649	0.131169	0.0727352	-0.167123	-0.00939731	0.0401674	-0.00746489	-0.10159	-0.237225	-0.0832675	0.105016	-0.0582854	0.00404788	-0.198709	-0.16047	-0.11493	-0.0618668	0.0147058	0.0601272	-0.0335171	0.0282975	-0.00205332	-0.0783376	-0.012628	-0.185795	0.137398	-0.102002	-0.0669172	-0.121174	-0.08745	-0.137472	-0.19941	-0.107938	-0.0859068	-0.125683	0.17195	-0.0219403	-0.185699	-0.030479	-0.033666	-0.128808	-0.0589361	0.103985	0.0208699	-0.285429	-0.0800995	-0.129934	-0.236705	0.135951	-0.0523358	-0.106115	0.117401	-0.165061	-0.0467357	-0.084148	-0.0624685	0.2032	-0.0390368	-0.150158	0.105457	-0.06634	-0.109349	-0.265875	-0.335443	-0.254793	0.269294	-0.142917	-0.0128171	-0.222007	-0.0572439	-0.115793	0.130187	-0.205922	-0.306508	-0.151521	0.0593724	0.0325624	0.0205924	0.113911	-0.164131	-0.105765	-0.220999	-0.126338	-0.0888617	-0.108463	-0.141222	-0.153046	-0.0642532	-0.0793943	0.065722	-0.25103	0.0304427	0.116146	-0.125465	0.0648586	-0.196199	0.0611247	-0.0437242	-0.301352	0.103029	0.0104471	-0.0722927	0.0324804	0.157567	-0.247562	-0.0914948	-0.0966777	0.200966	0.0275629	0.120112	0.136832	-0.008294	-0.163542	-0.0818124	-0.339863	-0.292709	-0.00395666	-0.199919	-0.0837724	-0.0183737	-0.0662669	0.110359	0.232815	0.232046	-0.12777	-0.0473859	-0.0306892	0.20562	-0.189724	0.125974	-0.142892	0.0412032	-0.275457	-0.0919816	0.195077	-0.101803	0.0806982	-0.272445	-0.156476	0.0748032	0.141012	-0.0798189	-0.0464871	0.0320963	-0.227948	0.0362668	0.114506	-0.22154	-0.3175	-0.0924559	-0.195652	-0.17055	-0.0846023	-0.00344309	-0.126014	-0.0841928	-0.123158	-0.116294	-0.304212	-0.00786088	-0.256244	-0.144526	0.0532485	0.0431534	-0.117873	-0.0613502	-0.205977	0.17557	0.294686	0.108447	-0.249007	-0.107624	-0.15269	0.063273	0.311677	0.150639	-0.247792	-0.22641	-0.0703643	0.103996	0.0885026	0.028436	-0.0538128	0.0963907	0.0151014	-0.0906927	-0.220895	-0.193127	0.185942	0.108576	-0.0836393	0.0105034	0.118904	0.154066	-0.20796	-0.0315725	-0.208967	0.0147044	-0.208208	0.0648488	-0.0831612	-0.068301	-0.115625	-0.077278	0.0956407	-0.155248	0.127339	-0.0806524	-0.00497723	0.0571605	-0.106491	-0.166566	-0.132239	0.0761488	-0.122347	0.150822	-0.00705515	-0.132804	-0.13351	-0.163543	-0.0133196	-0.17499	0.0128916	-0.121466	-0.193114	-0.172297	-0.328099	0.15887	-0.222516	-0.00950509	0.176907	0.010813	0.000362093	0.164922	-0.18703	0.0348126	-0.241766	-0.0429179	0.0175149	-0.0768569	-0.191483	-0.168753	-0.178233	-0.0582941	-0.141793	-0.013355	-0.115784	0.00282428	0.0206983	-0.0863015	0.146355	-0.0861017	-0.0473747	0.175754	0.032901	-0.0598502	0.121157	-0.164402	0.0552459	-0.00756433	-0.242667	-0.0295027	-0.301804	-0.110156	-0.0129618	0.0555793	-0.148451	-0.0470115	0.0877481	-0.184713	-0.345743	-0.108534	0.0228952	-0.139714	0.084051	0.075365	-0.0141467	-0.0972188	-0.0274856	-0.142037	-0.0461377	0.0442954	-0.357909	-0.218763	-0.167229	-0.224556	-0.0982808	-0.109676	-0.0472688	0.167807	-0.185582	0.0385898	-0.253267	-0.474153	-0.142064	0.00507752	-0.141693	-0.245198	-0.0749791	-0.103525	-0.138128	-0.287807	0.0884831	-0.119733	-0.181277	-0.161818	-0.219388	-0.186259	-0.118266	0.0426778	0.0326627	-0.22011	-0.0808694	-0.15588	-0.141501	-0.110216	-0.181056	0.154726	0.103128	-0.148818	0.0190542	-0.121527	-0.0984649	-0.164477	-0.0982201	-0.0603038	-0.123556	-0.226209	-0.132295	0.139224	-0.0983311	-0.0140937	-0.0229257	-0.143246	-0.345139	0.330397	-0.0924143	-0.0778326	-0.165993	0.0364628	-0.183893	-0.148657	-0.0139035	-0.129419	-0.221685	-0.0581353	-0.0813382	0.0749746	-0.018569	-0.126313	-0.0435664	-0.10657	-0.224022	-0.0404277	-0.0920754	0.012802	-0.0229046	-0.36678	-0.0832518	0.0849439	0.0614873	-0.0838366	-0.0803945	-0.0834229	-0.0556798	0.0403727	0.0395827	0.184358	-0.132292	0.0982138	0.0665854	-0.228448	-0.245707	-0.0486041	-0.0427661	0.0556861	-0.0145267	-0.21943	-0.138354	0.0695588	-0.0271211	0.130491	0.0280534	-0.0173367	0.0558843	-0.0585664	-0.0363157	0.0128475	-0.26092	-0.175458	-0.315488	-0.187041	0.0292616	0.0783821	-0.0748227	0.0595292	-0.22558	0.000898363	-0.150877	-0.245322	-0.225942	-0.228956	-0.119646	-0.30371	-0.101275	-0.149584	-0.30201	-0.0589069	0.117535	-0.0995717	-0.0782366	-0.0522521	-0.0408659	0.127991	-0.0753008	-0.303404	-0.0944039	-0.0292272	-0.215962	-0.335357	-0.206799	-0.0858559	-0.231878	0.0551087	-0.0690556	0.0992107	0.0432891	0.129611	0.0172354	-0.208497	-0.19077	-0.156466	0.0770787	0.0681664	-0.18385	-0.126941	-0.136033	0.130578	-0.168259	-0.0246307	-0.154354	0.230997	-0.280547	-0.163293	-0.00399607	-0.133474	-0.160255	-0.102831	0.0768007	-0.215679	0.0869573	-0.0559083	-0.309899	-0.0469069	0.051741	0.0870814	-0.0134624	-0.19766	0.0971929	-0.00146098	-0.128665	0.0658339	0.162454	0.0928036	0.0837258	-0.067755	0.0237051	-0.187615	-0.0402429
GOBP_POSITIVE_REGULATION_OF_MYELOID_LEUKOCYTE_CYTOKINE_PRODUCTION_INVOLVED_IN_IMMUNE_RESPONSE	0.0842041	0.126028	0.326711	0.0802893	0.128294	-0.159463	-0.223441	-0.203046	0.0376941	0.248682	0.146172	-0.324895	0.0514502	-0.0320411	0.164893	-0.0505301	-0.125357	-0.0991906	-0.0876646	0.0433091	-0.107345	0.0720534	0.0195759	0.0435713	-0.215001	-0.107658	-0.144031	-0.264521	0.377534	-0.0474926	0.00481754	-0.258271	0.0460907	-0.0559302	-0.0376426	-0.148153	-0.209283	-0.0605324	-0.224379	-0.153052	-0.0610487	0.186609	0.232452	-0.152524	-0.03772	-0.230144	-0.00336672	-0.126376	-0.0976338	-0.197442	-0.000915697	-0.168141	0.210182	-0.150857	0.48592	-0.182995	-0.0659796	-0.0823301	0.311183	-0.173701	-0.00632845	-0.0901153	0.0336911	-0.360052	0.186742	0.180382	-0.235464	-0.19625	0.212915	0.0566378	-0.183563	-0.0967823	0.0838359	0.0260438	0.126461	0.109876	-0.320077	-0.180694	0.0694413	-0.105318	0.278297	0.0468196	-0.303512	0.0195809	-0.105191	0.00264168	0.0864196	-0.0234973	-0.254838	-0.163437	-0.134058	-0.238697	-0.093682	0.162496	-0.0693038	-0.0793589	0.154664	0.0126076	-0.00152652	0.0404319	-0.019855	-0.181565	-0.340374	-0.0846542	-0.20127	0.288228	-0.00553573	0.0676744	-0.217195	-0.284506	-0.142214	0.098888	-0.0787473	-0.136871	-0.133214	0.0467526	-0.018242	-0.165175	0.328422	-0.236633	0.045668	-0.126233	-0.272883	-0.0722564	0.0959117	0.172788	-0.243834	-0.0788661	0.300782	0.12498	-0.182177	-0.185587	-0.360749	-0.0556012	-0.336081	0.255363	-0.289133	-0.0315946	-0.0705488	0.100822	-0.36307	0.158397	-0.0501195	0.0670738	-0.288513	0.127616	0.0822705	-0.334381	0.0339062	-0.0112794	0.121058	-0.0608154	0.129212	0.0275523	0.247569	0.118915	-0.087191	0.172446	0.0466414	-0.205482	0.0129956	-0.103254	-0.0779488	-0.391349	-0.0271626	0.156253	-0.110094	0.176052	0.0310266	0.00277556	-0.187871	-0.131535	-0.28965	0.148686	0.0806822	0.132649	0.00200293	-0.151015	-0.155116	0.16898	-0.290216	-0.13515	-0.292803	-0.0733167	0.000315504	0.106367	-0.128333	-0.254196	-0.153034	0.106753	0.0795168	-0.0263347	0.041423	-0.113151	0.0116928	-0.337922	0.15937	-0.21064	0.151157	0.0607032	-0.227917	0.0577134	-0.152936	-0.0153489	-0.13423	-0.190213	0.166713	0.00155707	-0.288149	-0.334483	-0.120189	-0.178512	0.0707606	0.220461	-0.125423	-0.124767	0.0797576	-0.0802686	-0.154633	0.101929	-0.0380563	0.191188	0.0881504	-0.0947213	-0.166492	0.217269	-0.219593	-0.232543	-0.0329713	-0.106123	-0.0821864	-0.243441	-0.144207	-0.0849039	0.138833	-0.0461897	0.0729421	0.0921292	0.0613658	-0.0306328	0.14505	-0.136426	0.0404097	-0.254285	-0.0746243	0.0567817	0.188562	0.0815317	-0.0148967	-0.102769	-0.0998594	-0.00389383	0.052661	-0.257964	-0.0173569	-0.085649	-0.0208327	-0.146119	0.0645908	-0.157792	0.284308	0.155152	0.149416	-0.0223583	0.0723154	-0.0954089	-0.0709368	-0.196908	0.370812	0.273608	0.0208078	0.19762	-0.0350421	-0.00367101	0.155221	0.190382	-0.146303	0.0958135	0.03428	-0.149165	-0.2227	-0.053208	0.116366	-0.125921	-0.162939	-0.00641467	0.043622	0.0773415	-0.230933	0.169737	-0.194189	0.0802716	-0.0234966	-0.0560274	0.0563902	-0.230989	-0.0857297	-0.361128	0.0173964	-0.22199	-0.273786	0.232013	0.0958599	-0.126773	0.244457	0.0591317	0.0937418	0.139837	0.0233	-0.11524	-0.0913387	0.0528281	-0.13375	0.130954	0.0101407	-0.167837	-0.174753	0.0236123	0.135761	-0.0677318	-0.0752752	-0.0453251	0.0763098	-0.143721	0.11574	-0.00539193	-0.0332845	-0.356856	0.168498	-0.152057	0.0129722	0.190134	-0.209955	-0.234939	-0.100542	0.0822329	0.0108634	-0.074958	0.221762	-0.177821	0.112103	0.17895	0.0467352	0.283877	-0.325262	0.219189	-0.259782	-0.0387284	-0.417537	0.403365	-0.295418	0.0096319	0.12688	-0.0125259	0.227685	-0.0176623	-0.427834	0.0453516	-0.456196	-0.13971	-0.078959	-0.245481	-0.320767	-0.0389461	-0.0372845	0.191322	-0.107123	-0.133402	-0.209915	-0.08347	-0.103265	-0.0229048	0.125649	-0.194538	-0.299286	0.276809	0.100895	-0.107155	-0.356625	-0.265749	-0.181178	-0.0730005	-0.0674334	0.0960987	-0.133738	-0.170529	0.208237	0.158849	-0.129144	-0.104303	-0.137266	-0.0523148	0.0417584	0.0425428	-0.039989	0.0463092	-0.101511	0.151502	0.0520969	-0.117932	-0.0425498	0.167759	0.220639	-0.168608	0.0685991	-0.0278078	-0.237345	-0.13755	-0.209323	-0.115575	0.0718972	0.0411615	0.222871	0.168887	-0.126285	0.0214023	0.170918	0.0801475	-0.198935	-0.0204365	-0.0459541	-0.0328811	0.158612	0.282051	-0.103006	-0.0366392	0.0556708	0.0443149	0.214472	-0.24494	0.314176	-0.242625	0.208506	0.160337	-0.078716	0.150905	-0.291508	0.137185	-0.0285655	0.238577	-0.245952	-0.13351	-0.287011	0.207471	0.00553345	-0.0852463	0.0918151	-0.0641938	-0.268085	0.0464127	0.266434	-0.177375	-0.210883	-0.065003	0.282565	-0.0673914	0.0418675	0.00269267	-0.00446716	0.214392	0.0529101	0.116865	-0.440471	-0.221269	0.0386916	0.00489862	-0.048771	0.0828233	0.166614	-0.00159902	-0.16518	-0.116606	-0.0843778	-0.00450019	-0.388912	-0.261113	-0.160656	-0.351465	0.112845	0.0190612	-0.224074	0.100543	-0.23293	-0.185487	0.199796	-0.306269	0.0856968	-0.0173743	0.0494116	-0.0423096	-0.102808	0.0510184	-0.139	0.0270747	-0.051306	-0.0419472	0.0605256	0.406373	0.266152	0.232942	0.00359756	0.213775	0.221066	0.158761	-0.118776	-0.0269886	-0.0544079	-0.0912591	-0.0640405	0.0203858	-0.0154023	-0.141636	0.187789	0.147605	-0.108055	0.11143	0.106621	-0.295157	-0.0196541	-0.0691232	0.0872616	0.299761	-0.0465706	-0.0910099	-0.0450272	0.0126876	0.109252	-0.169292	0.119635	0.0528011	0.135882	-0.0852813	-0.0279513	-0.103736	-0.0533379	-0.0953022	-0.0340978	0.335799	0.0646431	0.232764	0.0131331	-0.0670934	-0.0130928	-0.265388	0.0804312	-0.136953	0.0774604	-0.000769366	0.146868	-0.0794102	0.0453665	0.135283	0.0247246	-0.253744	-0.155266	0.0805596	-0.128705	-0.0956604	0.0589183	0.181115	-0.452832	0.037262	-0.0192151	0.0620072	0.105514	0.064403	0.00206041	-0.0493777	0.255994	0.135065	-0.127755	0.17739	-0.0426651	0.0473065	-0.369603	0.0692791	0.0292803	-0.510661	-0.0725153	0.0128136	-0.186907	-0.278061	-0.270641	0.00403965	-0.0105876	0.033641	0.0895854	-0.00110715	-0.0527629	0.0559875	0.202318	-0.156493	0.188353	-0.227249	0.147796	0.0317297	-0.409828	0.0609393	0.162893	0.184158	-0.113416	-0.160458	0.10837	-0.0282898	-0.283503	0.124684	-0.0945441	0.171499	0.0329278	0.0714285	0.105395	0.0069879	-0.127594	-0.0631459	0.045549	-0.201907	0.104925	-0.241961	-0.0548323	0.018905	0.0814909	0.231232	0.120397	0.334719	0.00988449	-0.413649	0.0190173	-0.142559	-0.272366	-0.0183819	-0.285365	-0.194178	0.0634	0.033076	-0.180578	-0.248453	-0.176618	0.0264674	-0.180471	-0.146908	0.0442464	0.106148	-0.289381	-0.193574	0.165606	0.00590525	-0.298236	-0.389668	0.234662	0.169814	-0.169268	-0.161691	-0.0814093	0.087773	-0.185341	-0.0235448	-0.175177	0.212764	0.0831183	0.155028	0.0566215	-0.0466842	0.0163707	0.218835	0.113625	-0.408761	0.0384595	-0.159518	0.158145	0.173195	0.209528	0.0716053	0.103661	0.152617	-0.268468	0.0271587	0.0631765	-0.174933	0.0636562	0.164032	-0.0267971	-0.148366	-0.230244	0.17508	-0.0436322	0.13426	-0.157003	-0.0919227	-0.18081	-0.191946	0.0244741	0.300996	0.126568	0.073347	0.309539	-0.065277	-0.0314618	0.201614	-0.0305858	0.341994	-0.043563	0.176817	0.144492	0.0220086	0.0835225	-0.0804856	0.018772	-0.00913567	0.0707903	-0.0031318	-0.238045	0.0272486	0.279971	-0.374618	-0.0567142	0.0696257	-0.190932	-0.346681	0.0079946	-0.00907254	-0.21033	-0.160919	-0.0502904	0.0598557	-0.170487	0.219232	0.0392044	-0.0680425	-0.021581	0.167111	-0.203522	-0.15409	0.129599	0.0905227	-0.215818	-0.264814	-0.0156974	-0.191342	-0.117225	-0.0580472	-0.118674	-0.112058	-0.11061	0.149004	-0.016499	0.0570636	-0.0562098	-0.0716073	0.0412624	0.0398382	0.372402	-0.160742	0.140734	-0.0480276	0.0610749	-0.0810239	-0.039955	-0.115739	-0.205239	-0.184138	-0.00641801	-0.0326924	-0.263893	-0.0849197	0.0985197	-0.112132	0.0135849	-0.0738134	-0.0167743	-0.251605	-0.0075929	-0.329575	-0.187402	0.00710552	-0.0939607	-0.0296618	-0.301391	-0.144463	-0.124279	-0.144157	-0.0785549	0.266685	0.030917	0.104627	0.016107	-0.242349	0.129648	-0.222608	-0.0698789	-0.00410604	-0.174991	0.109789	-0.192262	0.00714384	-0.176527	0.0768493	-0.327263	0.157149	-0.282582	-0.132692	-0.132476	0.0677234	0.00645116	-0.177148	0.175075	-0.269947	-0.0925527	-0.0110511	0.214255	-0.0433826	-0.102192	0.129252	0.320715	0.152139	-0.0388093	-0.336875	0.18991	-0.0844114	-0.0316379	-0.276217	-0.0997896	-0.0760717	0.022966	-0.245175	-0.32982	0.0827462	-0.0717567	0.191259	0.25043	-0.146036	0.066812	0.218433	-0.0674084	-0.145019	0.182433	0.143533	-0.151959	0.0183694	-0.235269	-0.0898782	-0.0145053	-0.0173225	-0.243945	0.0150883	-0.272945	-0.192171	0.153655	0.108891	0.225279	-0.0691797	-0.0235175	-0.0636864	0.0487546	-0.062398	-0.174012	-0.0306672	-0.23142	-0.0858368	-0.0474259	0.0852385	-0.141569	0.317175	0.234262	-0.359879	-0.10219	0.0478606	-0.12379	0.176009	0.217906	-0.438785	-0.0157314	0.106413	-0.354894	-0.269832	0.0226188	-0.0644163	0.0400865	0.0759557	-0.0213364	0.062209	0.267636	-0.0424728	0.0652635	0.132087	0.331731	0.312623	0.108129	-0.105603	0.0653201	-0.00465981	0.23342	0.114837	-0.177481	-0.116307	-0.0308461	-0.220784	-0.175518	0.141671	0.00450024	-0.022086	-0.130532	-0.0554389	-0.0402158	-0.184194	-0.119326	0.0296911	-0.102568	0.00755731	0.0712141	-0.165987	0.136805	-0.0836394	-0.140509	0.340516	0.121701	-0.338144	-0.0880132	-0.0968505	-0.131589	-0.0832307	0.288564	0.342471	0.0438865	-0.0654138	0.128386	-0.0808903	-0.0716527	0.0180536	-0.0278097	0.075835	-0.138119	-0.436206	-0.192902	-0.518309	-0.122715	-0.152119	-0.381288	0.316904	-0.159002	-0.147038	-0.343772	-0.137216	-0.114634	-0.0472401	0.21331	-0.241016	-0.0492317	-0.10959	0.111253	-0.00922247	0.0385749	0.144237	0.0814937	0.279038	0.0946931	0.0189126	0.15514	-0.0156234	0.0802354	-0.164454	-0.127217	0.0896338	-0.075464	0.311922	0.0437018	-0.258352	-0.170115	-0.077481	-0.0507263	0.090252	-0.20169	0.0182661	-0.0496352	-0.275249	-0.0719948	0.284306	0.0189319	-0.190746	0.229456	0.301931	0.180542	0.0391396	-0.249085	-0.0353619	0.109193	0.0645297	-0.0596719	0.242127	-0.0608799	0.13781	-0.251714	0.0532553	0.123872	0.444302	0.0855426	-0.00495958	0.0249161	-0.0350251	-0.366708
GOBP_POSITIVE_REGULATION_OF_MYELOID_LEUKOCYTE_DIFFERENTIATION	0.0319029	0.0422664	-0.00934061	-0.139717	0.117898	-0.272442	-0.0163627	-0.15201	0.189223	-0.0841183	-0.166611	-0.236983	-0.0857699	-0.0344194	-0.0684737	-0.0788798	-0.0341853	-0.0013279	0.195553	0.0429094	-0.0552499	-0.0233277	-0.115059	0.0727584	-0.286819	-0.0875349	0.0384517	0.121501	0.121554	-0.010792	-0.0617222	-0.209162	0.0242098	-0.286204	-0.120101	-0.0416614	0.220459	0.115228	-0.14142	-0.0968329	-0.200764	0.0134973	0.0354165	-0.254823	-0.12049	-0.018454	-0.00744529	0.107146	0.0093847	-0.0887276	-0.393244	-0.164293	0.238	-0.349887	-0.132653	0.184104	-0.339409	-0.264484	-0.0107631	-0.150593	-0.275598	-0.065138	-0.15109	-0.26223	-0.00759166	-0.039786	-0.142817	-0.177378	-0.128695	-0.0171925	-0.034051	-0.360094	-0.141421	-0.0210897	-0.133907	-0.23795	-0.118064	0.00163179	-0.253018	-0.0622723	-0.164985	0.071171	0.134003	-0.165351	-0.0979782	0.0264771	-0.140022	-0.496924	-0.030818	-0.0378776	-0.0937287	0.0727581	0.112792	-0.101236	-0.199219	0.0251483	-0.147259	0.0370265	-0.34077	-0.30262	0.037096	0.234947	-0.16829	-0.0359072	-0.149304	0.131106	-0.201315	-0.222617	-0.237328	-0.0830891	-0.379632	0.250104	-0.000979709	-0.250846	-0.310503	0.0470173	0.21353	0.00520966	0.0629559	-0.0352496	-0.158425	-0.173261	0.1331	-0.00171737	-0.0799352	-0.47387	-0.28007	-0.444528	-0.124088	-0.152089	-0.123247	-0.416818	0.0455414	0.0282636	-0.316245	-0.0692787	-0.0967492	-0.154117	-0.141743	0.151193	-0.205841	-0.169738	-0.241674	0.110217	-0.123737	0.108573	-0.383807	-0.105833	0.176012	-0.202526	-0.239477	-0.109842	0.0183506	-0.13887	0.0446718	0.0365003	0.137267	-0.134933	0.0396292	-0.45644	-0.0217778	-0.0199498	-0.0986077	-0.38872	-0.137074	-0.0939612	-0.275095	-0.0676004	0.0112328	-0.290163	-0.087591	-0.24843	-0.561008	0.0905961	-0.0124271	-0.115079	-0.383948	-0.251003	-0.31704	0.0676135	-0.058635	-0.0886813	-0.139491	-0.254496	-0.148838	-0.1089	-0.39187	0.0315634	-0.218961	-0.355702	-0.0674127	0.00990558	-0.0844587	-0.299144	-0.239667	-0.359237	-0.0664865	-0.0578387	0.0197477	0.0187069	-0.0967381	-0.0978152	-0.434568	-0.212036	-0.169455	-0.275595	-0.246473	-0.130262	-0.0318475	-0.305114	-0.256547	-0.0516816	0.0304326	-0.183109	-0.00983874	-0.242863	-0.175237	-0.14723	-0.218326	-0.273203	-0.132892	-0.198506	-0.235546	-0.306994	-0.0606611	-0.298065	-0.278548	-0.113823	0.0133939	0.0113911	-0.396439	-0.437765	0.0692938	-0.304787	-0.241683	-0.225465	0.0496334	0.134167	0.0389622	0.0777385	0.142985	0.13725	0.290657	0.228942	-0.294869	0.235888	-0.0384381	-0.242489	0.00962814	-0.255873	-0.154217	0.0308412	-0.170776	-0.425647	-0.01643	0.181214	-0.358699	0.149485	0.2933	0.258831	0.21069	-0.0346971	0.0816568	-0.0842378	-0.313089	0.210548	0.0895877	-0.119961	0.163557	0.0222454	0.0405288	-0.243925	-0.109761	-0.21256	-0.0539029	-0.145952	-0.104807	-0.0814642	-0.20372	-0.0865835	-0.123145	-0.0107022	-0.0313808	-0.271731	0.10034	-0.231723	-0.130918	-0.177584	-0.303589	0.0103071	-0.135497	0.178023	0.0705048	-0.0950285	-0.156883	0.0111561	-0.0213598	-0.196449	0.0268571	-0.0810411	-0.405408	0.140256	0.00248806	0.0156879	0.126856	-0.111972	-0.192604	-0.258493	0.114531	-0.220475	-0.235631	0.136156	-0.344913	-0.0900511	-0.126683	-0.239954	-0.0906298	0.12355	0.202695	-0.30246	-0.098691	0.115017	-0.238029	-0.205211	-0.318036	-0.0510129	-0.222596	-0.232226	0.0287016	-0.0787606	-0.226053	-0.120981	-0.223134	-0.332086	-0.247546	-0.0326001	-0.19281	-0.35603	-0.353931	-0.0510976	-0.144518	-0.0385244	0.220931	-0.0334972	-0.238888	0.00810763	-0.165113	-0.19914	-0.406935	-0.00100595	-0.0111326	-0.417577	-0.229435	-0.265154	0.102137	-0.203083	-0.324224	0.0315371	-0.0678078	-0.164008	-0.0935521	-0.297127	-0.10802	-0.177229	-0.03991	0.0992857	0.154907	0.117882	-0.00928729	-0.117569	0.172536	-0.00704498	0.248642	-0.321616	-0.114509	0.0198575	0.0866233	-0.0380528	-0.284351	0.0838725	-0.255084	-0.0500291	-0.0630802	0.109377	0.209647	-0.131082	0.194197	-0.0474615	-0.199009	-0.0949537	-0.148717	-0.0757867	-0.0922583	-0.106784	-0.476444	-0.120922	-0.232306	-0.167887	-0.0712761	0.0109264	-0.0700051	-0.033299	-0.147345	-0.0188744	-0.166567	-0.00371598	0.0471148	0.0828961	-0.327455	0.126097	0.171332	-0.0776542	-0.00992053	-0.0453352	-0.0189971	0.0269834	-0.251874	-0.259518	-0.188706	-0.246545	0.168519	0.0476143	-0.290756	-0.234963	-0.123399	0.0279691	0.119713	-0.0427362	0.0113369	-0.365677	0.159847	0.140612	-0.206974	0.0653112	-0.0140186	0.212534	-0.280108	0.169553	0.179776	-0.226162	-0.105562	-0.119352	0.101533	-0.229453	-0.177401	-0.192938	-0.0116249	-0.17295	-0.250721	-0.167276	0.0843539	-0.00480371	-0.0936857	-0.0219264	0.0735964	-0.0905344	-0.315937	-0.0208384	-0.0339322	0.0238283	-0.154007	-0.227308	0.216062	0.0184634	-0.301976	-0.526484	-0.185219	-0.121826	0.106883	-0.372747	-0.0736252	-0.0805734	-0.100905	-0.204847	-0.554301	-0.263071	0.120901	-0.379772	-0.0388271	0.0844766	0.000648263	0.00937187	0.201057	-0.331753	-0.122124	-0.18148	-0.163076	-0.156227	-0.063533	0.0999566	-0.0698758	0.16077	-0.0851653	-0.44065	0.171157	-0.1865	0.0938836	0.000112713	0.168571	-0.133122	-0.426079	-0.0543327	-0.0646965	-0.0230049	-0.101229	0.0379979	-0.121764	-0.222857	0.129982	-0.109792	0.062827	-0.408916	0.0751978	0.0702201	-0.246112	-0.222626	0.0252807	-0.52651	-0.369183	0.101866	-0.155989	-0.197222	-0.102275	-0.0190494	-0.38783	-0.222711	0.25859	-0.160356	-0.0946322	0.0664187	0.138557	0.0554903	0.0159769	-0.237108	0.024078	-0.00845258	-0.0218254	-0.213786	-0.423897	-0.0626182	0.145061	-0.0155535	-0.0368218	-0.275806	-0.306702	-0.000581277	-0.0792764	-0.0394979	0.0662628	-0.1567	-0.0730154	-0.0217774	-0.066912	-0.124898	-0.132617	0.143505	-0.0859466	-0.0425491	-0.0931531	-0.0957436	-0.377962	-0.382912	-0.162352	-0.0840409	-0.171648	0.344961	0.070177	-0.28553	-0.137827	-0.108198	-0.0957426	-0.151471	-0.00605976	0.00418288	-0.343634	-0.297949	-0.0250387	-0.441858	0.113836	-0.0794567	-0.0542748	-0.115548	-0.292328	-0.0576216	-0.0955212	-0.107598	0.229088	-0.0388652	-0.249353	0.095655	-0.0676867	-0.181408	-0.266926	-0.352163	-0.161721	0.302279	-0.280634	-0.117589	-0.433748	0.0315353	-0.0989441	0.0960037	-0.195226	-0.342421	-0.16961	-0.0130594	0.00148825	0.0381924	0.051911	-0.22289	-0.131204	-0.199603	-0.192843	-0.123672	-0.148244	-0.149796	-0.291042	-0.0950953	-0.102012	0.0814351	-0.28454	0.014902	0.231429	-0.194806	0.118519	-0.259614	0.0821571	-0.0065255	-0.396273	0.058506	0.0263505	-0.19716	-0.0964916	0.101057	-0.304524	-0.205024	-0.198888	0.236552	0.0455877	0.0808553	0.101667	-0.00858242	-0.205922	-0.218185	-0.399815	-0.418197	-0.024134	-0.174491	-0.167633	-0.0697826	-0.22066	-0.0735769	0.289201	0.264791	-0.186681	-0.182528	-0.139255	0.116679	-0.247969	0.236525	-0.114822	-0.0266865	-0.367178	0.02814	0.139745	-0.228148	0.0281444	-0.284643	-0.202975	-0.0191008	0.2014	-0.032829	-0.141709	0.0142004	-0.195887	0.174381	0.00139779	-0.322441	-0.330736	-0.0724775	-0.320786	-0.31108	-0.113993	0.0281435	-0.163517	-0.16278	-0.209468	-0.0790418	-0.252838	-0.0255538	-0.35747	-0.0793121	0.0216097	0.104301	-0.131971	0.0240451	-0.341481	0.177243	0.288888	0.124347	-0.292273	-0.147384	-0.15493	-0.0690648	0.300559	0.0887829	-0.300608	-0.207045	0.0173446	0.259087	0.0758326	0.104274	-0.067566	0.187225	0.0631004	-0.188824	-0.258649	-0.102001	0.160499	-0.0980288	-0.286828	-0.0341638	0.0491318	0.107568	-0.278378	-0.0413324	-0.18814	0.184116	-0.182949	0.132259	-0.0664571	-0.142935	-0.110425	-0.163622	0.12563	-0.193189	0.100646	-0.138618	-0.0567468	0.0507962	-0.0210961	-0.233281	-0.110916	0.181783	-0.3062	0.292327	-0.0845472	-0.14802	-0.0517946	-0.202917	-0.080471	-0.300041	0.00249123	-0.192182	-0.138234	-0.0991013	-0.328753	0.0883256	-0.160098	0.0705904	0.156961	0.124707	0.0071883	0.136939	-0.142163	0.0173429	-0.167767	-0.00277989	0.0504651	-0.138082	-0.258765	-0.250394	-0.268978	0.0106311	-0.231077	-0.0638957	-0.324747	-0.000451784	-0.127202	-0.0728033	0.194444	-0.0179519	-0.081791	0.255076	0.0429782	-0.148621	0.107264	-0.25529	-0.0289897	-0.0469335	-0.235712	0.0254554	-0.417849	-0.217917	-0.0699434	0.150781	-0.184276	-0.0182178	0.102538	-0.207729	-0.458634	-0.156834	0.166016	-0.202039	0.205244	0.0286375	-0.0264961	-0.185637	-0.0191262	-0.111602	0.0188753	-0.0722303	-0.472081	-0.146803	-0.170783	-0.254758	-0.141212	-0.0955039	-0.0474475	0.282959	-0.184418	-0.0232674	-0.263851	-0.542007	-0.145122	0.0926354	-0.161263	-0.0780551	-0.0399988	-0.0856717	-0.272572	-0.421235	0.057994	-0.088004	-0.131248	-0.199692	-0.255346	-0.227238	-0.1224	0.183995	0.0484105	-0.287784	-0.0880502	-0.342126	-0.0735622	-0.135826	-0.200183	0.152088	0.167761	-0.317437	0.0167863	-0.30982	0.0287151	-0.171234	-0.149795	-0.080429	-0.123305	-0.230446	-0.301771	0.109448	0.0481928	-0.132078	-0.083408	-0.208185	-0.275237	0.296789	-0.0808497	-0.0752634	-0.24845	0.103485	-0.229776	-0.0518575	0.154095	-0.0661559	-0.229766	-0.0245367	-0.209606	0.118312	0.00352723	0.026668	0.0004874	-0.223867	-0.270089	-0.0137142	-0.0361914	0.0279092	-0.0155086	-0.469676	0.0260687	0.10084	0.0712955	0.0675255	-0.018751	0.0469963	-0.0618805	0.103433	-0.0681537	0.26313	-0.111936	0.0916644	0.128186	-0.168454	-0.260147	0.0281453	0.230038	0.102308	0.123293	-0.201959	-0.064059	0.0286371	0.0262703	0.175706	-0.0252753	-0.077884	0.0402554	-0.250843	-0.0826836	-0.0210116	-0.37709	-0.296783	-0.335227	-0.209193	-0.0664582	0.0779113	-0.102532	-0.0158671	-0.0922584	0.00796662	-0.112802	-0.193366	-0.336207	-0.347169	-0.199716	-0.435666	-0.199396	-0.278845	-0.359411	-0.0949495	0.0306483	-0.181171	-0.162705	0.0572974	-0.0278812	0.180582	-0.118311	-0.43796	-0.0679218	-0.0295739	-0.282082	-0.383931	-0.229206	-0.0489031	-0.231651	0.00933092	-0.0100792	0.143362	-0.0753583	0.254157	0.147774	-0.277106	-0.367543	-0.274413	0.172066	0.218683	-0.244778	-0.222177	-0.157262	0.140308	-0.15507	-0.130955	-0.167997	0.207642	-0.405352	-0.145957	0.0152458	-0.0375228	-0.238329	-0.0487047	0.11358	-0.258865	0.101165	-0.00869211	-0.419508	-0.146011	-0.0448625	0.139489	-0.0312184	-0.283885	0.233598	-0.0486043	-0.0660969	0.116381	0.139311	0.157757	0.139263	-0.0719035	0.0914553	-0.257713	-0.209435
GOBP_POSITIVE_REGULATION_OF_MYELOID_LEUKOCYTE_MEDIATED_IMMUNITY	-0.267906	-0.316949	0.18648	0.0421356	0.088627	-0.151815	-0.151275	-0.572159	0.0804605	-0.0293235	0.11006	-0.589112	0.0208404	-0.334371	0.0948625	-0.213171	-0.465101	-0.257755	-0.00819459	0.238763	0.256332	0.0314438	0.0639204	-0.300419	-0.465941	-0.148229	-0.00230096	-0.211308	0.170933	0.162841	-0.294268	-0.348982	-0.548853	-0.518829	0.0118752	-0.181842	0.245413	0.0249483	-0.378588	-0.477615	-0.447797	0.36273	-0.118942	-0.277087	-0.0154728	0.262709	-0.282718	-0.282918	-0.437696	0.0637486	-0.493048	-0.192735	0.0356395	-0.481742	0.332145	-0.387365	-0.333771	-0.051163	-0.243403	-0.393365	-0.316458	0.17668	0.268146	-0.180535	0.0241305	0.207016	-0.161808	-0.415734	0.0881057	0.230149	-0.170657	-0.422943	0.162797	-0.0814192	0.00628359	0.0960462	-0.249554	-0.367624	-0.089886	-0.100276	-0.0641787	0.213631	-0.286857	-0.24578	-0.373436	-0.027537	-0.12122	-0.239835	-0.242641	-0.0695638	-0.0436046	-0.239918	-0.157247	0.290099	-0.203684	0.0510812	-0.0187606	0.348086	-0.328349	0.252003	0.177043	-0.00693658	-0.350582	-0.175022	-0.471352	0.228523	-0.208859	-0.00523982	-0.203975	-0.361386	-0.438634	0.189884	-0.0870797	-0.0366153	-0.540704	-0.353329	-0.0719307	0.0787191	-0.19178	0.00166289	-0.287431	-0.203125	-0.248339	-0.0430179	0.000716927	0.0532303	-0.131776	-0.182372	-0.0236272	-0.0265996	-0.515508	-0.591559	-0.37238	0.218856	-0.552001	0.16983	-0.226618	0.0190285	-0.177089	0.0355143	-0.625743	-0.222698	-0.424278	-0.232798	-0.195383	-0.454056	-0.365928	-0.25478	-0.395548	-0.382432	-0.234904	0.168463	0.32623	-0.144668	-0.168173	0.457951	0.0423732	0.0487596	0.0636113	-0.38698	-0.122749	0.0829734	-0.0563533	-0.465585	-0.0238288	0.1485	-0.0528189	-0.0779495	0.371575	0.153772	-0.39806	-0.333244	-0.571883	0.29941	-0.0364965	0.0949047	-0.085554	-0.607457	-0.42367	-0.0103346	-0.168972	-0.412272	-0.0156586	-0.457353	-0.255819	-0.42349	-0.31261	-0.124268	-0.269115	-0.286541	-0.352256	-0.188741	-0.295982	-0.389122	0.00741743	-0.406059	0.39493	-0.190267	-0.0168216	-0.105804	-0.116496	0.370546	0.0848613	0.156355	-0.189127	-0.272067	0.346076	0.0408795	-0.0834755	-0.0393847	-0.104504	0.349878	0.358665	0.060912	0.11868	0.07184	0.505403	-0.279757	0.152482	-0.0593523	0.144199	0.223566	0.212724	0.244965	0.335977	0.0994224	-0.476695	-0.242783	0.511576	0.325814	-0.194824	-0.31573	-0.0119182	0.104922	0.108548	0.15247	0.0410077	0.327281	0.272178	0.240974	-0.124041	0.19456	0.198397	0.374901	0.146995	0.563717	0.550216	0.128495	0.136242	0.0058472	0.0502828	0.0326323	-0.205207	-0.383272	0.425599	0.0938689	-0.102298	0.113221	0.199855	0.359371	0.349002	0.643503	0.481327	-0.309168	-0.177968	-0.0792467	0.192232	-0.0861188	-0.245186	-0.0764368	0.14636	0.387183	0.21033	0.213828	-0.105061	-0.206076	-0.48042	0.387521	0.19961	-0.0230886	-0.0143137	0.157864	0.430969	-0.212928	0.184895	0.00900008	0.561764	0.0664784	-0.510032	0.359936	0.271994	0.109811	0.0506492	0.141809	-0.0249751	0.295124	-0.279837	-0.527473	0.169454	0.10166	-0.484148	0.453938	0.240749	0.187863	0.167786	0.284672	0.396382	0.0459695	0.118411	-0.17215	0.167535	0.160891	-0.501479	0.0845896	-0.184396	0.167349	0.10535	0.245059	-0.154835	-0.045692	0.16037	0.399443	0.414577	-0.183312	0.357744	-0.0504507	0.178164	-0.369549	-0.0484195	0.0996717	0.0105457	0.0231798	0.275883	0.318218	-0.0170265	0.428372	0.0995358	-0.232396	0.316286	0.0937998	0.276771	0.180317	-0.0270994	0.301006	-0.379436	0.343692	0.12564	0.335741	-0.464919	-0.120909	0.204259	0.169908	0.0552567	-0.230408	0.177713	0.137019	-0.352998	0.273256	0.251032	0.0999094	0.229694	-0.569136	-0.364584	0.316593	0.157183	0.151452	0.317494	0.236101	0.371415	0.0582774	-0.00695662	-0.201362	0.181268	-0.350617	-0.001109	0.217179	0.00849641	0.0728884	-0.272303	0.186462	0.0502145	0.292555	-0.0332158	-0.111	0.375208	0.246124	0.520916	0.219917	-0.272398	-0.0371684	0.171514	0.0559091	0.0733895	0.117877	0.0118254	0.261602	0.128474	0.102752	0.170414	0.376642	-0.0672955	-0.137764	0.358919	-0.0693249	0.321859	0.178404	-0.116414	0.100797	-0.344764	-0.0123674	-0.0695292	0.235666	0.0802639	0.0851432	-0.224723	-0.0332739	0.314712	0.053751	-0.572977	-0.130025	0.0944608	0.0619695	0.183488	0.0387153	0.110278	0.120329	0.445028	-0.0832149	0.0696323	-0.681627	-0.112822	0.184876	0.0562168	0.416188	-0.00217811	0.0656426	-0.201981	0.26383	0.566959	0.0827778	-0.37449	0.171721	0.172927	0.244183	-0.0445419	0.241216	0.414861	0.00848831	0.231639	0.288889	0.454184	-0.0824781	0.00644074	0.00140087	0.313291	0.293772	-0.0190648	0.404808	0.0681148	0.0236989	-0.0504252	0.399501	-0.0522281	-0.0695945	0.319699	-0.308175	-0.240421	0.386951	0.476051	0.235236	0.0321843	0.481163	-0.248775	0.148218	-0.308871	-0.490062	0.154332	-0.195468	0.174484	0.165151	0.239341	0.31211	-0.103288	0.169432	0.390582	-0.172047	-0.586558	0.177803	0.409553	-0.0022721	0.12764	0.0453377	0.276766	-0.252653	-0.0518338	0.201223	0.115848	0.169467	-0.16386	-0.0612235	-0.413476	0.640719	0.432592	0.169915	0.282128	0.616919	0.0628351	0.14612	0.0674972	-0.182923	-0.187824	-0.00748813	0.0948116	-0.0864801	-0.585319	0.300637	0.345368	-0.431677	-0.248392	0.238033	0.0974798	0.303326	0.214064	-0.306924	-0.207003	0.123349	0.340329	0.125675	0.0861901	-0.0829971	0.470852	0.308374	0.0310069	-0.0914768	0.214279	0.251039	0.371347	0.191866	0.304948	-0.110709	0.103662	0.236158	-0.00197895	0.335608	-0.253623	0.160016	0.132803	0.0114161	-0.102281	0.015723	-0.329101	0.377616	0.175196	0.226957	-0.0912734	0.110498	0.0840752	0.119621	-0.162579	-0.0472144	-0.668174	-0.233461	-0.253818	0.210582	0.205658	0.0691592	-0.119627	-0.164718	0.403259	-0.179398	-0.0198886	0.378178	0.166469	0.00571111	-0.484422	-0.0189818	-0.0763078	-0.6786	0.324302	0.248031	-0.05896	-0.231013	0.0225628	0.201029	0.197758	-0.129979	0.332345	0.421467	-0.186624	0.00789162	0.527318	-0.0440599	-0.0223197	-0.556771	0.125075	0.299181	-0.317063	0.428493	0.222767	0.156995	-0.393341	0.390641	0.228381	-0.260325	-0.0626142	0.105005	-0.282188	0.313648	0.431852	0.156735	0.385578	-0.254944	-0.348193	-0.0601047	-0.147551	0.0304207	-0.0913891	0.0343651	0.215695	-0.15457	-0.348391	0.362199	0.227448	-0.304228	-0.260939	-0.00579671	0.58305	-0.34589	-0.284255	0.351462	-0.579614	-0.151084	0.1014	0.0261349	-0.439703	0.311115	0.297316	0.280678	0.183264	0.171107	0.0917094	0.0169592	0.0328226	-0.168326	0.194827	-0.204853	0.0190245	-0.392087	-0.00239869	0.433309	0.127352	0.0910857	-0.0312666	0.0314487	-0.0270892	-0.363969	0.022146	-0.0363421	0.0196909	0.1994	0.354272	0.208491	-0.00497709	-0.297256	0.465463	-0.088037	-0.111163	-0.0310572	0.222047	0.0730967	0.193107	-0.0936163	-0.0319223	0.349221	0.014097	0.32771	0.0818848	-0.345588	0.29224	0.215815	0.105613	0.0299007	0.0141322	0.20301	0.0380845	0.118968	0.195135	-0.353275	-0.0875524	0.17946	0.0185686	-0.198133	-0.0189716	0.0832473	0.236622	0.509047	0.0754138	0.392285	0.16716	0.204785	0.185343	0.54793	0.125929	0.374379	-0.0384116	0.398818	0.144661	-0.0660153	0.414781	0.189843	0.038597	0.36321	-0.0471731	0.17694	0.473454	0.337972	-0.29592	-0.281779	0.0166178	0.136483	0.128193	0.408453	0.227646	0.282423	-0.260054	0.171185	-0.194749	0.125118	-0.518945	0.444893	0.14285	-0.508218	-0.113185	-0.113758	0.403065	-0.453311	0.256868	0.168466	0.237702	0.255868	0.192326	-0.324912	-0.0938067	0.460373	0.188778	0.310138	0.041731	-0.0201779	0.272312	0.27911	0.3081	-0.0382942	0.430768	-0.106607	-0.0274522	-0.0120004	0.0466388	0.0828978	0.14079	0.255821	0.00730691	0.211088	0.179552	0.343678	0.169162	0.263751	-0.228279	-0.381753	0.393943	0.212368	-0.29456	-0.337107	-0.00652661	0.223727	0.238594	0.0926213	-0.36402	0.0547559	-0.0494862	0.28349	0.510387	0.00804388	-0.0579258	0.389511	0.19534	-0.120348	0.245079	-0.561769	0.338453	-0.0680611	0.0219439	0.416739	-0.371689	0.225853	0.0181196	-0.126931	-0.415859	0.327955	0.171311	0.216576	-0.228905	-0.0127169	0.0792279	-0.5254	0.243377	-0.0571787	0.144175	0.0089006	0.251015	-0.198361	0.297153	-0.273199	0.203999	-0.0798232	-0.171586	-0.233828	0.174465	-0.147317	-0.00163269	-0.0442421	-0.0802081	0.315541	0.316832	-0.598527	-0.527515	0.123136	0.00257317	-0.325429	0.202338	-0.460136	-0.0508643	-0.0235468	0.250788	0.00593537	0.224167	-0.331668	0.0918753	0.199174	-0.0577886	0.0190908	0.223881	-0.236337	-0.409387	-0.402544	0.131342	-0.249948	0.211119	0.29591	0.404711	-0.0432738	0.0922908	0.298071	-0.0157883	-0.226578	-0.146034	-0.245524	-0.139665	0.225348	-0.273513	0.0585457	-0.069121	0.207157	0.340038	-0.524258	-0.277105	-0.106045	0.202535	0.032455	0.389544	0.0639645	-0.339631	0.31391	-0.0751446	0.0203559	0.130516	-0.157381	-0.0585867	0.371175	0.142828	0.011674	-0.0616476	-0.357156	0.0561546	-0.292539	0.226707	0.0706859	0.0115249	-0.318984	0.0221002	-0.0810988	0.0884559	0.056438	0.182303	-0.144231	0.0553015	-0.10581	0.136552	0.538899	0.470359	0.408759	0.0273871	0.206318	-0.565854	-0.0651064	0.434062	0.371546	0.0661076	0.193794	0.184768	0.357	0.114842	0.313166	0.160446	0.0987372	0.544087	-0.139949	-0.334679	-0.545802	0.0723338	0.000777198	-0.0322139	0.247961	0.0527841	-0.252326	-0.182165	0.298056	0.551144	0.134846	-0.1627	0.120646	-0.394608	-0.438666	-0.123787	-0.10641	0.354924	0.0952516	-0.323716	-0.115654	-0.100635	-0.236333	-0.0600842	-0.166204	-0.324938	0.291691	0.183104	-0.154413	-0.272892	0.106606	-0.200622	-0.0894823	-0.208554	0.190929	-0.0137176	0.521223	0.390919	0.509411	0.110787	-0.114836	0.300806	-0.477762	0.0923521	-0.2016	0.260412	0.145683	0.506689	-0.400702	0.0563249	-0.0598064	-0.0773101	-0.0185141	-0.0621626	-0.154971	-0.286562	-0.17428	-0.0284498	0.18535	0.0365227	0.105778	0.039226	0.376979	0.1669	0.107765	-0.277307	-0.118219	-0.0282867	-0.00255385	0.317562	-0.142722	0.0185554	-0.0542817	-0.0661694	0.513902	0.480703	0.111423	-0.297345	-0.161961	0.049221	-0.183656	-0.528411
GOBP_POSITIVE_REGULATION_OF_MYOBLAST_DIFFERENTIATION	0.119693	0.0382219	0.0868159	-0.00827224	0.0826703	-0.0146839	-0.204955	-0.251969	0.0279945	-0.156613	-0.334225	-0.0184611	0.063188	-0.176927	-0.0117822	-0.127036	-0.30224	-0.197492	-0.0869308	-0.167857	-0.181233	-0.212908	-0.208259	-0.0243189	0.0940465	0.0583521	0.241147	0.0198826	-0.330905	0.100008	0.0856707	-0.181605	0.00482697	0.0931739	-0.202104	0.00666055	-0.205957	0.0699357	-0.0475928	0.0763126	-0.0360871	-0.117945	0.0634057	-0.214901	-0.0971683	0.0560676	0.1082	-0.148232	-0.0858562	-0.126451	0.0812696	-0.181975	0.0316765	-0.0413612	-0.166695	-0.140105	-0.100563	-0.222268	-0.245793	-0.103795	-0.00838006	0.0917226	-0.107918	-0.0880671	0.0587258	-0.111351	0.0799566	-0.0111503	-0.181222	-0.0598455	0.0821178	-0.0304918	-0.0754412	-0.270549	-0.0988279	0.00898142	-0.185221	0.0935712	0.123391	0.118227	-0.341781	0.277018	-0.210543	-0.0915174	-0.114324	-0.104722	-0.105669	-0.276597	0.00208472	-0.225862	-0.173273	0.0267563	0.0807594	-0.200038	-0.0632385	-0.30908	-0.252073	-0.148351	-0.31766	-0.0811729	-0.372157	-0.0984923	-0.20129	-0.0101078	-0.216317	0.146523	-0.147689	0.121673	-0.22432	-0.114681	-0.064023	-0.0771596	-0.077147	0.10718	-0.12253	-0.117413	-0.0986878	-0.0623741	0.0506441	-0.13509	-0.148913	-0.21901	0.059102	-0.16352	-0.16539	-0.307741	-0.164997	-0.125904	-0.10958	-0.148607	-0.321279	-0.397907	-0.0482859	-0.11632	-0.239713	0.138609	-0.084319	-0.053574	0.00714891	-0.146628	-0.225449	-0.00312094	-0.327504	0.0985497	0.0256149	-0.18117	0.0470673	-0.246268	-0.173977	-0.178833	-0.180568	-0.201772	-0.104425	0.0290236	-0.149203	-0.116005	-0.115813	-0.151995	-0.349501	-0.0607975	-0.313913	-0.199704	-0.248578	-0.30414	-0.0410475	0.138116	-0.0267432	0.000648607	-0.102856	-0.0264398	-0.083344	-0.245547	-0.0145626	-0.0812526	0.0689713	-0.373699	-0.0901104	-0.170896	-0.304888	-0.22869	0.402981	-0.0377494	0.0416276	-0.229654	-0.163767	0.13062	-0.42624	-0.153134	-0.281129	-0.0880787	-0.146934	0.194379	-0.348262	-0.169236	-0.105343	-0.313755	-0.0320768	-0.103801	-0.438651	-0.239459	-0.210938	-0.12424	-0.182056	0.071991	-0.254046	-0.0123349	-0.316217	-0.0366464	-0.242316	-0.13666	-0.220859	-0.262083	-0.0122214	0.0415993	-0.0861167	-0.148612	-0.0772006	-0.151585	-0.264921	-0.30861	0.304472	-0.0823243	0.149629	-0.0187066	-0.26637	-0.13071	-0.268474	-0.137613	-0.0621675	-0.168541	0.168332	-0.251641	-0.290714	-0.195003	-0.101335	-0.290383	-0.193833	-0.176122	-0.0125663	0.0308994	-0.143115	-0.039884	-0.0169128	-0.119414	0.0338658	-0.344302	0.0349932	0.051706	-0.246575	0.0316007	-0.326987	-0.187064	-0.262093	-0.276406	-0.226993	-0.253677	-0.175034	-0.162057	-0.149616	-0.0275205	-0.0282605	0.0467964	-0.299942	-0.0250353	-0.0026961	-0.0115189	-0.0348441	0.0570974	-0.02387	-0.0990364	-0.0426677	-0.206011	-0.0425995	-0.197399	-0.283148	-0.178501	-0.193849	-0.181029	-0.165615	-0.297675	0.0404445	-0.305005	-0.127071	-0.0123829	-0.0881143	-0.335386	-0.221307	-0.346312	0.0783452	-0.246288	-0.11106	0.130134	-0.250872	-0.126661	0.082061	-0.0879593	0.0042817	-0.0223772	-0.176592	-0.0708461	-0.0347046	-0.155716	-0.0577149	-0.154533	-0.256133	0.0090935	-0.0524744	-0.158953	-0.215777	-0.124858	-0.118385	-0.196198	-0.16167	-0.0697586	0.00651746	-0.16281	0.0729045	-0.134199	0.245036	0.0160092	-0.207811	-0.0620934	-0.192263	-0.185916	-0.0892692	-0.157903	-0.0583126	-0.102159	-0.267847	-0.27138	0.0914151	-0.290447	0.0376142	-0.22361	-0.222401	-0.14736	-0.29371	-0.298426	0.0416727	-0.121245	-0.304424	-0.241903	-0.124183	-0.375087	-0.15846	-0.0920539	-0.438885	0.0128193	-0.0948709	-0.221143	-0.13108	-0.197185	-0.115245	-0.104418	-0.121782	-0.263684	-0.129398	-0.261504	-0.260006	0.0557433	-0.0426732	-0.143212	-0.0822967	-0.095687	0.107397	-0.203788	-0.236742	-0.0146219	-0.254772	-0.0145805	-0.138474	0.173588	-0.165716	-0.0828765	-0.177836	-0.266251	0.195383	-0.201555	-0.0334218	-0.0851804	-0.215524	0.193206	-0.100733	-0.198874	-0.0425832	-0.201983	-0.130349	-0.0840811	-0.14067	0.232821	0.0602918	-0.189553	0.12027	0.0118982	0.169811	-0.318109	-0.235755	-0.242715	-0.115943	-0.0425113	-0.165594	0.00243138	-0.148139	0.02105	-0.166179	-0.242514	0.0658248	-0.250254	-0.3415	-0.133524	-0.0335009	0.00216039	-0.293328	-0.20337	-0.0216696	0.247017	-0.310606	-0.03689	-0.0751109	-0.222592	0.127496	-0.286316	-0.242344	-0.154678	-0.000790581	-0.210016	-0.112554	-0.287564	-0.0731355	0.106326	-0.0525791	-0.296231	-0.265702	-0.052186	-0.321171	0.0764094	-0.0378575	-0.106984	-0.048948	0.0029428	-0.159403	0.0982723	-0.0240782	0.0358727	-0.0932046	-0.264488	0.291743	-0.136629	0.0841804	-0.305594	-0.107607	-0.0748043	-0.340019	-0.0895816	-0.100259	-0.0767378	-0.375426	0.0715993	-0.0316581	-0.216484	-0.16572	-0.341998	-0.119731	0.199505	-0.0430302	-0.110975	-0.241979	-0.0928159	-0.0501648	0.00381311	-0.400477	-0.254499	0.168806	0.0322923	-0.11047	-0.0618043	-0.070643	-0.0637222	-0.219702	-0.0506118	-0.294231	-0.247949	-0.01911	-0.380258	-0.0314504	-0.295838	-0.106976	-0.258072	0.0251811	-0.195693	0.215256	-0.0882686	0.0891516	-0.110309	0.220093	-0.113426	-0.17728	0.126106	0.129795	-0.368024	-0.178236	-0.0641915	-0.158016	-0.243527	0.0328512	-0.0765764	-0.0451973	-0.174484	-0.284144	-0.20514	0.0652228	-0.162226	-0.216032	0.12541	-0.122237	0.0244032	-0.0469063	-0.171299	-0.21953	-0.265584	0.0600166	-0.116814	-0.129889	-0.12277	-0.163191	0.00810748	-0.134017	0.0308311	-0.216771	-0.0599298	-0.138386	-0.137971	-0.163894	-0.181367	-0.119272	-0.000620629	-0.112896	-0.208107	-0.164176	0.0632976	0.0936505	0.0462436	-0.237126	-0.181869	-0.0207716	-0.231754	-0.158357	-0.329812	-0.183943	-0.127762	-0.276115	-0.0996359	-0.290884	-0.264547	-0.0567054	-0.236567	-0.0422561	-0.226123	-0.284888	-0.339206	-0.0472682	0.107448	-0.140104	-0.130157	-0.317908	-0.169964	-0.0614642	0.00725122	-0.252613	-0.0561591	-0.351254	0.023593	-0.0490754	-0.389923	-0.0366928	0.173353	-0.174832	0.148783	-0.135632	-0.117837	-0.205471	-0.224225	-0.210042	-0.10529	-0.22975	0.0422936	0.0156666	-0.172443	-0.139281	-0.0863856	-0.0300832	0.0579606	-0.343992	-0.203158	-0.340226	-0.0869966	-0.107276	-0.110814	-0.203726	-0.3191	-0.275604	-0.200758	-0.381874	-0.0127302	-0.0705286	-0.135281	-0.235389	-0.205073	-0.238534	0.0569366	0.041502	0.0596338	-0.16696	-0.181136	-0.243411	0.0127934	-0.00815593	-0.143927	-0.232703	-0.101311	-0.106202	-0.230747	-0.21516	-0.0485564	-0.121053	-0.145512	-0.0664615	-0.228363	-0.192935	-0.0940791	-0.190135	-0.345559	-0.196785	0.152841	-0.0715574	-0.355755	-0.0811341	0.00885711	0.103344	0.0301506	0.10865	-0.250674	-0.215053	-0.314951	-0.152791	-0.0578234	-0.257744	-0.195069	-0.11308	-0.219429	-0.0785408	0.0820907	-0.165955	-0.0654778	-0.0224069	-0.121379	0.162705	-0.0288778	-0.0852112	-0.124635	0.0951384	0.145302	-0.208958	-0.193397	-0.167526	0.00470465	-0.22113	-0.136076	-0.294963	-0.0792835	0.200946	0.12761	-0.183682	-0.0120617	-0.144671	0.254933	-0.0851678	-0.0397859	-0.212183	-0.112072	-0.204077	-0.133495	-0.00790124	-0.0733879	-0.12987	0.0250339	-0.0177085	-0.194994	-0.328211	-0.0722662	-0.0211246	-0.395229	-0.0817339	-0.261538	0.0960688	-0.33388	-0.0511995	-0.069117	0.00408955	-0.0363573	0.0309952	-0.0228333	-0.11324	-0.29484	0.220774	-0.168052	-0.323352	-0.0313085	-0.160921	-0.374299	-0.10559	-0.155251	0.0442845	0.0367185	-0.0431027	-0.101198	-0.30172	-0.218218	-0.255185	-0.0197588	-0.321311	-0.207183	-0.14135	-0.0630475	-0.153731	-0.083971	-0.222791	-0.181558	-0.171249	-0.139145	-0.405806	-0.240541	-0.0117867	-0.119918	-0.0141763	-0.112723	-0.199642	-0.222746	-0.19773	-0.108761	-0.29037	-0.0186574	-0.310191	-0.122369	0.00305319	-0.0207651	-0.00443869	-0.215388	-0.256895	-0.158042	-0.0932462	-0.00199843	-0.143635	0.0274919	-0.188856	-0.0476479	-0.190006	-0.100141	-0.238219	-0.24668	0.00881919	-0.0370258	-0.160604	-0.0918314	-0.0219149	-0.0770903	0.0747856	-0.220844	-0.249496	-0.32904	-0.0199699	-0.132397	-0.303479	-0.26067	0.160022	-0.154938	-0.167805	-0.179126	-0.141624	0.200774	-0.24061	-0.201591	-0.218742	-0.226931	0.17026	-0.0783245	0.0781375	-0.166906	-0.0101647	-0.193258	-0.387798	0.00117253	-0.250316	-0.287792	0.0585509	-0.363503	-0.166952	-0.167196	-0.0802865	-0.144561	-0.252575	-0.0816148	-0.290608	-0.24993	-0.297444	0.039564	-0.170522	-0.102545	-0.0143092	-0.271851	-0.225818	-0.205846	-0.282952	-0.253996	-0.158188	-0.281884	-0.149436	-0.260458	0.120795	-0.335805	-0.353172	-0.237134	-0.237601	-0.224995	-0.063348	-0.0607925	-0.00215723	-0.318585	-0.254803	-0.185917	-0.332816	-0.25363	-0.0221715	-0.153098	-0.08274	-0.166851	-0.216614	-0.143079	-0.359624	-0.139174	-0.126648	0.00436091	-0.0658417	-0.292135	-0.135079	-0.258499	-0.154084	-0.232267	-0.429877	-0.260539	-0.164885	0.0602678	-0.155958	0.0466428	0.0402893	-0.288273	-0.102888	-0.291786	-0.0748102	-0.153995	-0.0937238	0.0425184	0.126283	0.102109	-0.163526	-0.161052	-0.10742	-0.343333	-0.328818	-0.320099	-0.0436465	-0.249912	0.00188445	-0.10678	-0.0991447	-0.140828	0.0975091	-0.178271	0.054796	0.186699	-0.411772	-0.0569881	-0.116969	0.100699	0.130572	-0.297266	-0.296353	0.22809	-0.0751978	-0.206253	0.0201186	0.0345444	-0.160407	-0.26592	-0.233977	0.0769015	0.0744953	-0.0899278	-0.313843	0.169291	-0.0692405	-0.0912226	-0.0921881	0.0136279	-0.255262	-0.156669	0.315866	0.0699769	-0.101618	-0.0583663	-0.037972	-0.0654592	-0.168995	0.0619344	-0.184417	-0.0905759	-0.318583	-0.120947	-0.178981	-0.150162	-0.1764	-0.347356	-0.182496	0.0669512	-0.200209	-0.178708	-0.130376	0.0734403	-0.252618	-0.120385	-0.309523	-0.00658616	-0.0318609	-0.314428	-0.0683264	-0.155174	-0.150475	-0.0416986	-0.375309	-0.040213	-0.290966	-0.128727	-0.281239	-0.263781	-0.107033	-0.112317	0.0472604	-0.0713285	-0.112927	-0.09465	-0.244728	-0.0668992	0.217203	-0.0983644	-0.135581	-0.345816	0.134845	-0.251571	-0.283459	-0.0955107	-0.213596	-0.171402	0.00494899	-0.053357	-0.208811	-0.40023	-0.00333159	-0.171169	-0.137602	-0.0472165	-0.170494	0.0471298	-0.0743423	-0.283182	-0.232783	-0.289287	-0.0200008	-0.0733364	0.106013	-0.135671	-0.0934519	0.151391	-0.307392	-0.372931	-0.0278278	-0.159132	-0.114519	-0.0477682	0.139273	-0.235061	-0.361153	-0.101296	-0.107912	-0.25073	0.140498	0.160832	-0.382878	-0.174747	-0.0965027
GOBP_POSITIVE_REGULATION_OF_MYOBLAST_FUSION	-0.0715379	0.212814	-0.10042	-0.130949	-0.332262	0.299925	-0.545886	-0.0857485	0.00378232	-0.266029	-0.155963	-0.0529584	0.0628715	0.0337846	-0.0554321	-0.15552	0.250687	-0.176858	0.0707955	-0.0972267	-0.467932	-0.0968835	-0.260773	-0.102526	-0.57712	0.265933	-0.162156	-0.356529	0.125303	-0.104755	-0.120142	0.317393	-0.347304	-0.358816	-0.3208	-0.613896	-0.468103	-0.176858	-0.15815	0.271664	-0.159787	0.329506	0.0720707	-0.0240536	-0.279945	-0.0637121	0.172082	0.376923	-0.294511	0.438273	-0.254266	0.256845	-0.0678419	-0.457543	-0.0380804	-0.0432018	-0.122378	0.116428	-0.526434	-0.415424	0.0432063	-0.342854	0.0293131	0.223003	0.221078	-0.1435	0.309266	0.325419	0.333956	-0.437167	-0.00112664	-0.225694	-0.198417	-0.0603566	0.0746024	-0.19777	-0.532013	-0.237788	-0.237058	0.237503	0.1035	0.023107	-0.0787539	0.176645	0.0201319	0.33358	-0.0855463	-0.228633	0.181732	-0.115051	-0.0873165	-0.00771318	-0.0254125	-0.187607	0.197199	-0.0727126	-0.10579	0.0706663	-0.570533	0.170294	-0.292212	0.166302	-0.0251024	-0.0435954	-0.281574	-0.194469	-0.429664	0.0993828	-0.177055	0.158189	-0.209761	0.115978	-0.557822	0.126029	-0.316427	-0.00492155	0.150627	0.160668	0.19038	-0.125732	0.396665	-0.249934	0.167761	-0.108703	0.256676	-0.207881	0.16654	-0.374437	-0.0127473	-0.52086	0.0234796	-0.250432	-0.4947	-0.461502	-0.219719	0.0418474	-0.0514452	0.100445	-0.635918	-0.444465	0.0473666	-0.305197	-0.017059	0.350517	0.0908284	-0.510475	-0.195638	-0.186164	0.158883	-0.0777357	-0.132775	-0.367711	-0.150538	-0.214677	0.104648	0.259973	0.0680856	0.225602	-0.159921	-0.297354	0.235329	-0.0768455	0.0981596	-0.227794	0.139395	-0.153275	-0.197755	0.354851	0.090651	-0.113046	-0.0664763	-0.337505	0.190573	0.0108396	0.0486042	-0.295589	-0.474201	-0.290266	-0.366702	-0.327817	-0.0723505	-0.16189	-0.138192	0.237318	0.0839996	0.410327	-0.00231353	-0.194593	-0.0474625	-0.418885	-0.1539	-0.0576388	-0.477193	-0.363847	0.484971	-0.255107	-0.12327	-0.143995	-0.261986	-0.325684	-0.0833212	0.316155	-0.434859	0.265041	0.455872	-0.184457	0.204285	-0.201915	0.349004	-0.0591177	-0.287464	0.128087	-0.0164611	0.338139	0.237064	0.186004	0.308184	-0.152759	-0.452019	-0.353799	-0.215615	-0.301081	0.474489	-0.103369	0.184478	-0.102579	-0.143402	-0.347021	-0.0529178	0.167769	-0.139435	-0.326451	0.0983333	-0.245691	0.31014	0.404002	0.16461	-0.153798	0.161638	0.501339	0.240158	0.0989443	0.270826	0.396804	-0.0891803	0.116015	0.00816808	0.257048	0.166192	-0.300094	0.099148	0.260775	-0.0500697	-0.326165	-0.0724923	-0.10864	-0.223861	0.227183	0.3284	0.462145	0.373376	-0.165255	0.194868	-0.396328	0.0712719	0.51624	0.0527239	-0.0631562	0.329244	-0.214684	0.155794	0.116146	0.0512507	0.129576	-0.247237	0.074903	-0.16807	0.0902026	-0.106112	0.365228	0.0512471	0.0146335	-0.000708228	0.112861	-0.025546	-0.210801	0.521469	-0.603665	-0.492925	0.319399	-0.0235455	-0.0344438	0.255445	0.213258	0.138371	0.399551	0.265554	0.187986	-0.261844	-0.0540549	-0.0534863	-0.100385	-0.231632	0.213016	0.131781	0.215124	0.189485	-0.311867	-0.0565006	0.183316	0.488933	-0.135255	0.371349	-0.0205652	0.222873	0.438819	-0.297117	-0.350419	0.160938	-0.122585	-0.530767	-0.213484	0.0448798	-0.0919528	-0.522257	0.337992	0.149787	-0.0378589	-0.218607	0.0139655	0.380259	0.0552202	-0.179059	0.159476	0.0135061	0.0855199	0.185393	-0.174724	0.343708	-0.0415785	0.0755223	-0.350166	-0.254089	-0.0566314	0.0128019	0.448908	0.186464	-0.149437	-0.155633	-0.109801	-0.0923161	-0.392432	0.342541	0.0714076	0.156591	-0.266121	0.393606	0.610947	-0.144964	-0.185264	0.333041	0.0169875	0.285859	0.319864	-0.350875	-0.232655	-0.0264051	0.178594	0.226507	-0.289629	0.171201	-0.272085	-0.135534	-0.386109	-0.2426	0.0874728	0.2902	-0.0110793	-0.395563	0.309999	0.237347	0.350703	0.0368655	0.0450093	-0.0349574	0.383756	0.34854	-0.130959	-0.0331994	0.38403	-0.503392	-0.0398047	0.46786	-0.145792	0.277728	0.12884	0.199279	0.330028	0.171031	0.527981	0.0356347	0.0216265	0.166349	0.115807	0.270642	0.477232	-0.0394655	-0.144689	-0.050648	0.491673	-0.213249	0.375676	-0.0662988	-0.111988	-0.0195056	-0.214295	-0.0922703	-0.0964226	-0.387045	-0.137842	-0.220917	-0.0468366	0.259874	0.352641	0.13054	-0.220421	0.175084	-0.385418	0.140901	-0.36954	-0.432109	0.209526	0.251196	0.374929	0.00876372	-0.0404158	0.442364	0.164828	0.470016	0.32933	-0.363431	0.191888	-0.0101008	-0.116221	0.112296	0.168677	0.00719877	-0.0909291	-0.0548722	0.141224	-0.140389	0.0581516	-0.250469	-0.169489	0.000221599	0.0246876	-0.409396	0.314805	0.0241854	-0.340737	-0.448949	-0.0743358	-0.233837	-0.110466	-0.039059	0.114272	0.0381428	-0.178252	-0.28314	0.0621859	0.0756511	0.317067	-0.191307	-0.152821	-0.347954	0.0643763	0.0589013	0.001726	0.403074	0.172529	-0.0476411	-0.277737	0.197357	-0.1261	0.248215	-0.35663	-0.177915	-0.0583374	0.0181449	0.15724	-0.0492108	0.618175	0.243813	-0.148668	-0.0711672	0.285247	0.381064	-0.0157427	-0.475711	0.130535	-0.11513	0.108208	-0.320629	0.262207	-0.0646178	0.508268	-0.243454	-0.442514	-0.14348	-0.246944	-0.0682811	0.426987	0.286288	0.173424	0.415731	0.0766461	-0.16888	-0.0447848	-0.418334	0.107892	0.0125769	0.316719	-0.0205643	-0.0221606	0.287374	-0.112565	-0.00375857	-0.231528	0.0435219	0.371494	-0.489382	0.194374	-0.0130106	-0.0743981	-0.278329	-0.00873519	-0.0365204	0.20134	0.0537105	0.509529	0.2218	0.468515	0.14203	0.4716	-0.414429	-0.24763	-0.411888	-0.301916	-0.153133	-0.0337414	0.012975	0.183457	-0.145426	-0.0168524	-0.462874	-0.192362	-0.0468495	0.310304	0.195899	0.207792	-0.329257	-0.0837019	0.191385	0.0845714	0.277588	0.457284	0.0935896	0.121938	0.129569	0.18238	-0.0591104	0.417037	0.506115	-0.0102599	-0.136478	-0.285992	0.144033	0.141581	0.232197	-0.363892	-0.000586587	0.4892	-0.327718	0.390568	0.155051	0.249281	0.311976	0.0267889	0.0882361	0.491376	-0.112068	0.0646365	-0.309664	-0.0844249	0.268843	0.0232553	0.0421364	-0.132959	0.129671	-0.0509267	0.0600955	0.443965	-0.141216	-0.0333523	-0.341097	-0.169181	-0.286148	-0.174576	0.156545	-0.210392	0.331147	-0.0094464	-0.28417	0.221404	0.084127	0.113776	-0.303503	0.0906717	0.0333891	-0.283015	-0.189333	-0.31153	0.0878983	0.0549156	-0.031745	-0.0586765	-0.056626	0.0148016	0.0740716	-0.052924	0.00186069	-0.24449	0.325968	0.398745	0.0796536	0.0965545	-0.113797	0.329773	0.369005	0.232004	0.284485	-0.00349856	-0.0555941	0.0941199	0.251806	-0.489771	0.104242	-0.0345753	-0.0890691	-0.0879468	-0.0031553	0.278629	-0.00362382	0.515044	-0.270068	0.176589	0.4127	0.253146	-0.0965335	0.473276	0.19073	0.399234	0.0980636	-0.234131	0.374842	-0.113338	-0.276029	-0.000205917	-0.415912	0.532664	0.572172	-0.134211	-0.0610338	0.28736	-0.228995	-0.0616862	-0.178098	0.157462	-0.147237	0.0901932	-0.429329	-0.05988	-0.0850912	0.168005	0.244529	0.380408	-0.129178	-0.258986	-0.224994	-0.178736	0.0257378	-0.169831	0.171667	-0.352092	0.179391	-0.398371	0.430305	0.234426	0.609032	0.408251	-0.532003	0.250639	0.325291	0.157314	-0.0669035	-0.0330528	0.307617	0.162376	0.16268	0.236818	0.410844	-0.0240458	0.174287	-0.272995	-0.0949086	-0.36318	0.484212	-0.227982	0.310784	-0.0742072	0.125179	0.168558	-0.0589712	0.166851	-0.178826	-0.328534	-0.152332	0.225364	0.178014	0.261544	-0.00424281	-0.417387	-0.19552	0.12473	0.254355	-0.278666	0.0181298	0.0960914	-0.045396	0.15036	0.0805907	-0.455114	0.24279	0.316732	0.310194	0.179163	-0.219773	0.0828918	-0.207066	-0.0845684	0.151085	-0.0348201	0.358245	-0.310015	-0.39973	0.574375	-0.0201959	0.218645	0.0833381	0.271605	-0.00950381	0.129519	-0.208405	0.131742	-0.402297	0.348155	0.228807	0.32176	0.0463998	-0.127515	-0.103219	-0.158254	-0.0268312	0.366158	0.425811	0.134642	-0.343898	-0.363658	0.142494	0.300124	0.269503	0.0245623	0.107368	-0.0255617	0.00769215	0.436306	0.270103	0.132779	0.366876	0.264009	0.0222902	0.286144	-0.212992	-0.433665	0.366832	0.0987119	-0.0373829	-0.358372	0.29192	-0.185585	-0.208869	0.202138	0.192872	-0.103345	-0.0317748	0.20596	0.153003	0.387676	0.223075	-0.194939	-0.261165	-0.249222	0.297415	-0.359224	-0.0635202	-0.0974973	0.27268	-0.196908	0.0166606	0.205342	-0.0335297	-0.100243	0.33553	-0.469246	-0.152698	0.437443	0.125224	-0.297588	0.452314	-0.389035	0.262491	0.157564	0.262143	-0.132967	0.105714	-0.0477475	-0.359365	0.443691	0.181926	0.23753	-0.0945253	-0.0191904	0.0501036	-0.0689289	0.418581	-0.444366	0.432356	-0.0345074	-0.00871368	0.397833	0.045724	0.270263	0.400607	-0.410176	0.203391	-0.126065	-0.419849	-0.0846667	0.379587	-0.245139	-0.0962345	0.118026	-0.0708097	-0.481478	-0.312651	-0.184333	0.208113	-0.0801523	0.367072	-0.0479859	-0.206767	-0.343164	0.116317	-0.0318856	-0.305355	-0.332675	0.196243	0.0801366	0.353488	-0.339276	0.176872	-0.160854	-0.340098	0.00547296	-0.297897	-0.0654505	-0.10489	0.29224	8.25e-05	0.0854511	-0.0563787	0.0163415	0.142535	0.0504846	-0.110691	0.0683103	0.589691	-0.268077	0.00978118	0.301481	-0.321093	0.142321	0.2324	-0.0725686	0.0781172	0.188261	0.257852	-0.549933	-0.0852701	0.53933	-0.201716	-0.229467	0.100937	0.45335	0.437001	-0.420568	0.039957	-0.332587	0.111621	0.203791	-0.448722	0.199467	0.457801	0.044917	-0.582584	0.125948	-2.19e-05	-0.270743	-0.135544	-0.169514	-0.00360809	-0.238896	-0.0819852	-0.297863	0.418204	-0.167196	-0.431286	0.389692	0.197163	-0.639953	-0.0450052	0.407198	0.350439	0.155655	-0.0692967	-0.271424	0.0227592	0.345795	-0.0126549	0.145944	0.113099	-0.0284246	-0.423031	0.202164	0.1232	-0.0503219	0.311987	0.0680932	0.368218	-0.108217	-0.0849432	0.183677	0.390561	0.292936	0.226803	-0.450352	-0.0604687	-0.0897211	-0.00723435	-0.0615271	0.123365	0.00846904	0.125157	0.0850035	0.000497098	-0.212859	-0.255575	-0.10224	0.293092	0.00223191	-0.221057	0.346122	-0.452946	0.152303	0.263087	0.147655	0.0440403	-0.433965	0.00968454	-0.40992	-0.136405	0.181445	0.470171	0.146633	-0.495856	0.0702967	0.468259	-0.265875	-0.497886
GOBP_POSITIVE_REGULATION_OF_MYOBLAST_PROLIFERATION	-0.190262	0.128365	-0.142577	0.0104815	-0.0334807	0.107839	-0.12835	-0.285375	0.244011	-0.539293	0.331979	0.155125	0.0782726	0.0374414	0.110839	-0.0274713	-0.0824785	-0.114165	-0.235469	-0.0141355	0.0385133	-0.111705	-0.120139	0.538236	-0.259249	0.0635277	-0.127381	-0.0721507	-0.206914	-0.0172811	-0.207186	-0.347749	0.375322	0.0689523	0.406202	0.108543	-0.298404	-0.220397	0.428551	0.485736	-0.237791	0.351881	0.25696	-0.0243571	-0.395933	-0.227093	0.191219	0.106486	0.136414	0.185177	0.133681	-0.0814121	0.110236	-0.256117	0.00715496	0.141891	-0.212337	0.201795	-0.396702	0.255589	-0.108444	-0.0903819	-0.00376191	0.185811	-0.0339143	0.118985	-0.0364862	0.0242522	-0.450407	0.115622	-0.0358716	0.288069	0.0853746	0.0990997	-0.208393	0.514495	0.137578	0.596449	0.177442	-0.0939818	-0.153195	0.175159	0.393203	-0.244964	0.164727	-0.144881	-0.479353	0.204208	-0.593916	0.204471	0.486302	0.221708	-0.195989	-0.163715	-0.334084	-0.481243	0.36396	-0.0804249	-0.511141	0.0336365	0.1541	0.555354	0.135923	-0.00331365	0.222578	0.352204	0.102934	-0.279837	0.0677852	-0.485779	0.07849	0.269352	-0.020246	-0.061674	-0.121706	-0.296363	0.105277	0.558519	0.101685	0.118849	0.110619	0.345217	-0.10064	0.133684	0.208618	0.0205174	-0.0250625	-0.0438858	-0.148918	0.0727524	-0.0340839	-0.0936566	0.298769	0.543943	-0.193812	-0.0845197	0.116591	0.551561	0.0947169	-0.106629	-0.110708	0.238003	-0.0563912	0.475312	0.454541	0.063417	-0.355942	0.190537	-0.147875	-0.0221256	0.0996353	-0.605618	0.520237	0.00468759	0.466688	-0.16956	0.349086	-0.00142989	0.242049	0.199304	0.372773	0.0829304	-0.0694862	-0.0210085	-0.254378	-0.25915	0.026988	-0.242869	0.181824	-0.0757714	0.134966	-0.293249	-0.00110459	0.276592	0.178461	0.283097	0.319156	0.267306	-0.0752458	-0.243834	-0.367306	-0.225985	0.113772	-0.164804	-0.423962	0.0459453	-0.0314504	0.244445	0.382431	0.301719	-0.278911	-0.295514	0.182631	-0.185901	0.247596	0.236983	0.0197489	0.22385	-0.267972	-0.104391	-0.328317	-0.364772	-0.3942	-0.133285	0.134305	-0.0627357	-0.207156	-0.115155	0.27687	-0.380596	-0.322388	0.216242	-0.46336	-0.12601	-0.23918	-0.404471	0.114229	0.442676	-0.295809	0.165597	-0.432978	-0.54015	-0.515813	-0.272968	-0.29967	-0.208369	0.224235	0.404892	-0.200723	0.210799	-0.524722	0.0559023	-0.425159	-0.237049	-0.415458	0.107956	-0.230212	0.409245	0.47481	0.445607	-0.501685	-0.409196	0.426918	-0.0818452	0.207144	0.329243	-0.372321	-0.488533	-0.0098126	-0.092206	-0.489937	-0.390764	-0.141792	0.105629	-0.0215857	-0.0407502	0.18373	-0.29058	0.401529	0.0605995	-0.46769	-0.151269	0.184454	-0.384632	-0.360692	0.56777	0.196898	0.443365	0.0294641	-0.301213	-0.236761	-0.464165	0.273869	-0.163873	-0.48109	0.150101	0.606018	-0.0159115	0.522956	0.044456	0.334149	-0.400313	-0.48454	0.0479876	0.229411	-0.47341	-0.267489	-0.317557	-0.405963	0.186707	-0.290931	0.103205	-0.416952	-0.338961	0.19151	0.426913	0.123614	-0.288518	-0.203742	0.0662406	-0.0575857	0.0190518	0.15395	0.268705	0.275288	-0.105093	-0.538593	-0.228094	-0.0462864	-0.183111	-0.413478	-0.0564682	0.232641	-0.112345	-0.493559	-0.477237	0.0628033	0.32475	0.280995	-0.318441	-0.418471	0.0660509	0.171752	-0.334834	0.301072	-0.275798	-0.100391	0.125303	-0.0983	-0.423483	0.134911	-0.204343	-0.335986	-0.292588	-0.505013	-0.168314	-0.184716	0.0292833	-0.501555	-0.111134	-0.0743058	0.136106	0.0831889	0.107249	-0.326434	-0.305981	-0.234412	-0.381271	-0.158677	0.256394	0.080274	-0.3791	0.106335	-0.188608	-0.265576	0.140463	-0.141059	-0.473114	0.266625	0.237157	-0.205311	-0.163064	0.200727	-0.307932	0.209503	-0.197182	-0.173782	0.269856	-0.0400612	-0.368986	0.0637772	0.334558	0.29946	-0.228083	-0.218816	-0.43575	-0.281728	-0.511451	-0.155413	-0.135894	0.081785	-0.270234	0.14652	0.3006	0.244427	-0.458619	-0.227022	-0.402077	0.13067	0.141109	0.0398629	0.0546845	-0.130324	-0.325403	-0.158749	-0.251521	-0.421675	-0.498844	-0.110592	-0.152695	0.0777248	-0.0653825	0.434221	0.242381	-0.436827	0.0609346	-0.189902	0.365798	0.195542	-0.0151345	0.333675	0.098778	0.101383	-0.0715533	-0.108304	0.133674	-0.460003	0.0966481	-0.297327	-0.43304	-0.0667192	-0.48993	-0.00680533	0.268231	-0.45728	-0.261309	-0.4738	-0.453412	-0.0252011	0.033859	0.173073	0.152604	0.494052	-0.475366	-0.0564866	0.163866	-0.255973	0.311041	-0.0545155	-0.141072	-0.0737468	-0.472088	-0.0315754	-0.0875674	-0.0298794	-0.484878	-0.229559	-0.0583567	-0.54167	-0.300121	-0.0628487	0.106024	-0.352182	-0.116637	-0.455309	-0.182358	0.0585382	-0.0444625	0.344042	0.339266	0.335078	-0.232094	0.209307	-0.261325	-0.429129	0.00120253	-0.500401	-0.117222	0.282427	-0.452864	-0.124721	-0.204563	0.13352	-0.267927	-0.445853	-0.139828	-0.103502	-0.209959	0.257571	-0.42338	-0.0468217	-0.281397	0.185918	-0.452604	0.347885	0.109785	-0.0764231	0.270253	-0.197328	-0.052118	-0.0925535	-0.0256243	0.319607	-0.0568645	0.0154111	-0.16537	-0.283843	0.578576	-0.554405	-0.263933	-0.45985	-0.0658058	-0.031515	0.0307454	-0.154398	-0.475148	-0.510357	0.183445	-0.0443067	-0.0959691	0.180523	0.312474	0.0945596	0.298345	0.164135	-0.381803	-0.175955	-0.441658	-0.186067	-0.103018	-0.0104103	0.109004	-0.196151	0.279727	-0.488066	-0.0670632	-0.0754673	-0.247725	-0.136823	-0.0748657	-0.0232004	-0.151114	0.00730669	-0.545453	0.145978	-0.294984	-0.251567	-0.118664	-0.216139	0.17881	0.465598	0.248971	0.0630149	-0.00204686	-0.30451	0.139123	-0.201307	-0.070637	-0.112056	-0.488949	-0.471342	-0.239643	0.485561	0.0381259	0.047613	0.139851	-0.349205	-0.0634633	0.168997	-0.171846	0.0961021	0.107289	0.323578	0.231575	0.0943285	0.18388	0.141153	-0.282418	-0.300674	0.134349	0.293123	-0.180272	0.188139	-0.442503	0.0228476	0.0851305	0.467907	-0.401245	0.0598138	0.0368755	-0.129584	-0.133247	-0.00743827	0.0316323	0.074384	-0.345465	0.228491	-0.399882	-0.242132	-0.0776073	-0.0701138	0.119752	-0.367412	0.00132246	0.496585	0.0986153	0.525213	-0.291565	-0.342413	-0.301644	0.216107	-0.410689	-0.254769	-0.381106	0.239906	-0.332059	0.0311894	0.0739188	-0.0301028	0.240412	-0.428728	-0.116899	-0.39291	0.219798	0.246983	-0.0782479	-0.344853	-0.232599	-0.228187	0.335081	-0.267938	0.15626	0.113056	-0.20554	-0.154525	-0.245615	-0.259139	-0.349652	-0.219212	-0.29503	-0.183593	-0.458694	-0.240918	0.248724	0.342094	-0.298448	0.244188	0.0090636	-0.111939	0.138778	-0.382437	-0.0987845	0.377545	-0.20214	-0.104217	-0.109152	0.092629	0.0483705	-0.0744052	-0.534304	0.138977	-0.387912	-0.255251	-0.328921	-0.423745	0.224344	0.0446266	0.306237	-0.319234	-0.384316	-0.226956	-0.0640693	-0.0363743	0.0905872	-0.28576	-0.517535	0.0321315	0.263167	-0.260767	0.309529	0.164425	0.105589	-0.241664	-0.189628	-0.0779062	0.131435	-0.480502	-0.152182	-0.230671	-0.00209585	-0.191583	0.0686003	-0.177914	0.174341	0.0799336	-0.0597416	0.144941	-0.0281933	-0.236579	-0.145832	0.417088	-0.469855	0.397651	0.276778	-0.164942	-0.0760501	-0.211886	-0.15432	0.410908	0.408739	-0.491098	0.0156055	-0.329887	0.0120045	0.398709	-0.209018	-0.0254923	-0.443327	-0.0380973	0.00723633	-0.231143	-0.370989	-0.155802	0.259876	0.120493	0.0311504	-0.462122	0.277961	0.0446077	-0.138626	-0.375137	0.485533	-0.436002	-0.194795	-0.0815479	0.357297	-0.12586	0.362811	0.419178	0.0565024	0.295506	0.506409	-0.148919	0.0441513	0.0493237	-0.420659	0.160964	-0.181424	-0.45465	-0.367173	0.0265235	-0.338689	-0.47167	0.245567	-0.227175	-0.265761	0.240914	-0.0255129	0.122396	-0.187245	0.32791	0.137001	-0.187031	0.547026	0.12391	0.131617	-0.565727	-0.170682	0.0248417	-0.189191	0.11525	0.358858	-0.158854	0.211873	0.0686614	-0.37303	-0.218335	0.183806	-0.0409208	-0.435124	0.19354	-0.397445	0.00240276	-0.137516	-0.388314	0.448775	-0.247456	-0.169188	-0.218971	0.141245	-0.401143	-0.104623	-0.224636	-0.193712	0.487194	-0.411206	-0.203122	0.194351	0.0163662	-0.0140035	-0.406231	-0.089109	0.00950868	0.2831	-0.307934	0.0357708	-0.372766	-0.383774	0.320386	-0.0514175	-0.0398532	-0.377122	0.104531	0.143042	0.307857	0.264742	0.317214	-0.100204	-0.232457	-0.129561	-0.540349	-0.316261	-0.54002	0.511504	0.255599	0.452837	-0.139147	0.269799	0.222001	-0.161124	0.0326437	0.106081	0.0523943	0.0291578	-0.132021	-0.369726	0.264511	-0.125428	-0.301966	-0.362758	-0.319443	-0.434993	-0.0796338	0.085054	0.173556	-0.124943	-0.472454	0.425503	-0.333492	-0.303739	-0.486512	0.221157	0.282543	-0.349047	-0.121258	-0.295378	-0.17092	-0.0494211	0.198892	0.311462	0.0185131	0.0378506	0.138404	-0.254591	0.220146	0.2237	0.295567	-0.102096	-0.144955	0.439393	-0.254606	-0.219643	-0.318285	-0.285504	-0.087744	-0.286357	-0.365157	0.22827	0.321388	-0.206002	-0.178319	-0.15958	0.353923	0.03225	0.171735	-0.190554	-0.283973	-0.254162	-0.233007	0.40518	-0.0724931	0.593267	0.115154	0.0180063	-0.329575	0.160338	0.012143	-0.50625	0.0272935	0.0262703	-0.17765	0.0407818	-0.176727	-0.126262	-0.282685	0.453172	-0.162624	0.163093	-0.239587	0.360436	-0.112722	0.263606	0.196692	0.0850654	0.00399417	0.13321	-0.540027	-0.315686	0.108311	-0.0410609	-0.225436	-0.0193639	-0.43462	0.221602	-0.178531	-0.24065	0.430362	-0.45829	-0.435659	-0.156033	-0.179037	-0.248687	-0.410119	0.38133	-0.523981	-0.405195	-0.48602	-0.361364	-0.0818777	0.387919	-0.249866	-0.305682	0.274394	-0.232636	-0.201442	-0.46755	-0.607053	0.0253863	0.2532	-0.318009	-0.399673	0.0410289	0.282119	0.155562	0.331436	-0.0507659	0.0352066	-0.24279	-0.163398	-0.160521	-0.14496	0.117481	-0.397496	-0.204714	-0.106849	-0.104521	-0.52065	-0.152647	0.21456	0.10243	0.10783	0.43046	-0.171476	-0.0310308	0.0528542	-0.417532	-0.253511	-0.141436	0.449629	-0.189253	0.0118791	0.0850227	-0.441483	0.510556	-0.082222	-0.428683	-0.163704	0.125432	-0.075215	0.200085	0.279577	-0.490578	-0.0672222	0.277276	0.183157	0.324254	-0.036403	0.162705	0.0669244	-0.0612632	-0.5003	-0.0520708	-0.0542388	0.154423	0.427442	0.00665613	-0.0260706	-0.463671	-0.000175446
GOBP_POSITIVE_REGULATION_OF_MYOTUBE_DIFFERENTIATION	-0.130216	-0.0928028	-0.0775403	-0.541456	0.0408879	-0.244159	-0.549022	-0.530026	-0.512426	-0.328147	-0.527781	0.220932	0.0905085	-0.529462	0.185705	-0.525994	0.303327	-0.472202	0.513309	-0.200965	0.325925	-0.158783	-0.215745	-0.527388	-0.55233	0.374664	-0.0989953	-0.0304039	0.180738	-0.319798	-0.456218	0.275518	-0.108087	-0.195486	0.163567	-0.14298	-0.0513221	0.101194	-0.26326	0.0337264	-0.355315	-0.0242626	-0.186218	-0.169035	-0.0430228	-0.00165447	0.292544	-0.528224	-0.545393	-0.330966	0.428517	0.80953	-0.081473	-0.362227	-0.0997085	-0.0358239	-0.227125	-0.217141	-0.549006	-0.520862	0.0275511	-0.147932	-0.0521366	-0.5014	0.196649	0.195216	-0.327608	-0.218385	0.34407	-0.313555	-0.32742	-0.358046	-0.0131473	-0.540372	0.19491	0.0152051	-0.520415	-0.519772	-0.136665	-0.200135	0.222031	0.0912852	-0.515583	0.0773006	-0.0772145	-0.0996672	-0.536206	-0.267176	-0.554283	-0.232682	-0.27367	-0.522523	-0.0385003	-0.144735	0.0250234	-0.212625	0.0743233	-0.282405	-0.521055	-0.280835	-0.324537	-0.0845216	-0.560633	-0.365653	-0.501254	-0.524461	-0.270206	-0.0673818	-0.463541	-0.4007	-0.254179	0.512786	0.137739	-0.533216	-0.168797	-0.254994	0.443631	-0.196617	-0.0527345	-0.150987	-0.142074	-0.550751	-0.256475	-0.200252	-0.307228	-0.541709	-0.0523598	-0.112505	-0.320023	-0.357835	-0.361796	-0.525076	-0.557972	-0.257292	-0.103879	0.321402	-0.533523	-0.530462	-0.555604	-0.510868	-0.370031	-0.316418	-0.212421	0.0865208	-0.16001	-0.202671	-0.157816	-0.223653	-0.428074	-0.210836	-0.318487	-0.581004	0.608988	-0.515732	-0.488759	-0.197144	0.0246214	-0.33946	0.26899	-0.102126	-0.100477	-0.515009	-0.282209	-0.527689	0.225421	-0.536173	-0.522275	-0.12978	0.00889353	0.0134474	-0.312575	-0.262747	-0.0479228	-0.27077	-0.333405	-0.0708895	0.219261	-0.310956	-0.519836	-0.356483	-0.12977	-0.183238	-0.180338	0.152805	0.0100007	-0.0147713	-0.527575	0.0140584	-0.544338	-0.16464	-0.344271	0.332035	-0.349886	-0.482557	-0.191168	0.220934	0.0525404	-0.503079	-0.357074	-0.100532	-0.467827	-0.0858168	-0.0271129	-0.0221093	0.104413	-0.285639	0.165745	0.128644	-0.10646	-0.138009	-0.146536	0.548686	-0.322849	0.481726	0.326436	0.383053	0.390199	-0.506595	-0.534194	-0.162151	-0.534864	0.188269	0.249875	0.390165	-0.0616272	-0.20197	-0.521498	-0.521091	-0.189294	-0.519703	-0.273911	-0.21864	-0.194698	-0.159638	-0.498709	-0.499086	-0.166374	-0.406874	-0.0499926	-0.0849743	0.0357257	-0.22785	-0.493568	0.134586	-0.543407	0.225257	0.495919	0.835134	0.355639	-0.555162	-0.107928	0.104742	-0.527925	-0.407777	-0.170271	-0.0381278	0.295146	0.162357	-0.4107	0.360509	0.222461	0.282903	0.534219	-0.48304	0.55005	-0.486262	-0.0978494	-0.520329	0.142178	-0.21316	-0.116691	0.496241	-0.509159	0.0557549	-0.532284	0.354642	-0.411965	-0.261551	-0.522827	0.628774	-0.25407	-0.0237252	0.260816	-0.207582	0.151416	-0.233237	0.181775	0.0803764	-0.317672	0.184673	0.572766	-0.294979	0.62331	0.792135	-0.151566	0.470168	-0.0287866	-0.51066	0.48733	0.228716	0.0676132	0.402107	-0.364799	-0.0703476	-0.342443	-0.500428	0.153022	0.0428413	0.484777	0.222141	-0.503627	-0.49227	0.452072	-0.12878	-0.118773	0.181002	-0.500311	-0.523975	0.185321	0.217175	0.304013	0.303487	-0.257231	-0.491399	0.388203	0.0916279	0.0171209	-0.481728	-0.0924503	0.355218	-0.0616848	0.461215	-0.0662877	0.249738	0.442848	0.922179	-0.195882	-0.49032	0.494098	0.395413	-0.226885	-0.513597	0.20693	-0.300746	-0.200073	0.254644	-0.520926	-0.346021	0.789049	0.201577	-0.557178	-0.335274	0.442708	-0.541298	-0.0525472	0.0787912	-0.487904	0.702501	0.553164	0.133094	-0.166572	-0.478925	-0.119973	0.418634	-0.532537	-0.528795	-0.17103	0.637896	-0.227126	0.68306	-0.0986578	0.227446	-0.175283	-0.540412	0.12766	0.377158	-0.183415	0.689812	0.428631	-0.0925644	-0.149832	-0.0230389	-0.508602	0.462842	0.30606	-0.17889	-0.135429	0.0129386	-0.391221	-0.290984	0.454805	0.507044	0.549192	0.485153	-0.105042	-0.528664	-0.0450629	0.215894	-0.125477	-0.137486	-0.096564	0.148799	-0.136492	0.251187	-0.235762	-0.0358733	0.529042	-0.103063	-0.0943535	-0.0237609	-0.253612	0.356679	-0.138051	-0.0596138	0.228481	0.659673	-0.515029	0.272407	-0.0404745	-0.528075	-0.0735143	0.144391	-0.47558	-0.355639	-0.00676629	-0.537221	0.000986185	-0.215983	-0.184452	-0.311639	-0.516928	-0.527018	-0.13937	0.32714	-0.0788632	-0.0873223	0.617582	-0.524286	0.402516	0.305447	-0.282597	-0.184568	-0.494803	-0.491443	0.30771	-0.161759	0.540267	-0.525639	0.384848	-0.240284	0.49991	0.778982	-0.130648	-0.226307	-0.168991	-0.531684	0.412193	0.210181	0.1177	-0.111752	-0.578087	-0.0800909	-0.170857	-0.529459	-0.510421	0.625458	-0.292282	-0.24139	-0.14572	0.235029	0.325897	-0.12725	-0.558315	-0.0449336	-0.127514	-0.0801076	-0.246597	-0.354985	0.423931	-0.169904	0.47544	-0.216816	-0.515861	-0.413806	0.357655	-0.533318	-0.536221	0.378953	0.194157	-0.0480604	0.378532	0.384831	0.156647	-0.249683	0.140338	0.718999	0.477513	0.235806	-0.19181	-0.0221487	-0.180034	0.167723	0.234166	-0.117187	-0.516887	-0.222561	-0.241057	0.298958	-0.493322	0.230055	-0.153375	-0.0597968	0.749859	0.685172	-0.515167	-0.0781061	-0.108836	-0.15698	-0.058834	0.452825	0.569708	0.35711	-0.112527	-0.16497	0.233324	0.155247	-0.489362	-0.181737	-0.0110294	0.185983	0.117111	-0.519685	-0.0420295	-0.543333	-0.503411	-0.330782	0.786626	-0.28177	0.427093	-0.498607	0.452677	-0.122215	0.178418	-0.0705609	-0.17905	-0.0663784	-0.529063	0.674614	-0.31512	-0.264049	0.350152	-0.208647	-0.143041	0.313444	0.440966	-0.253885	-0.501057	0.154649	0.770791	0.386473	-0.295058	0.439324	-0.487849	-0.0893259	-0.106928	-0.160283	-0.506044	-0.0625062	-0.523973	-0.00517254	-0.477202	-0.0389422	-0.0837733	0.129109	0.32501	-0.00513868	-0.0163252	-0.0127253	0.418798	0.302598	-0.50515	-0.0200995	-0.202519	-0.0986801	-0.0745008	0.432747	0.343523	-0.0536319	0.613284	0.175457	-0.225189	-0.0408774	-0.491363	-0.25051	-0.063776	0.480087	-0.124027	-0.19681	-0.0136254	-0.040606	-0.256334	0.316082	0.391951	-0.537391	0.453453	0.383901	-0.521502	-0.0299552	-0.226924	-0.114717	-0.145806	-0.53402	-0.311815	-0.500621	0.33995	0.264	0.0134794	-0.52348	0.596563	-0.53205	-0.257703	-0.264122	0.431108	0.765778	-0.288731	0.52471	-0.173695	-0.485392	0.407938	0.41235	-0.517109	-0.110283	0.216798	-0.295129	-0.42833	-0.531861	0.420044	0.745879	0.408663	0.416801	0.232816	-0.139854	-0.512366	-0.0923201	0.179946	-0.30751	0.670927	-0.230146	0.423912	-0.552675	0.601021	0.911796	0.440819	-0.251057	0.517621	0.76137	-0.16968	0.114103	0.566308	-0.481907	0.616635	0.788788	0.0359767	-0.52592	0.346911	0.04889	0.134702	-0.127177	0.578988	0.0790333	0.470228	-0.322174	-0.531793	0.358979	-0.485654	-0.532405	0.303556	0.411833	-0.208378	0.297869	0.249711	-0.0711067	-0.18152	-0.169472	-0.0729217	0.0591883	0.424175	-0.534607	-0.149762	0.310982	-0.263054	-0.316068	0.488226	-0.525723	-0.146241	-0.182457	0.709244	0.437586	0.0660803	-0.496562	-0.528516	0.405455	-0.181714	0.202861	0.456248	0.515293	0.416396	-0.157385	-0.0101542	-0.0797825	0.75897	-0.543605	0.280602	-0.133172	-0.203536	0.281216	-0.174626	-0.539661	-0.095536	0.367805	-0.0358395	-0.110859	0.199901	0.00394189	-0.535034	0.144705	0.453389	0.192872	0.424414	-0.0111312	-0.532348	0.126233	-0.230863	0.607198	0.388223	0.6512	-0.0137869	0.38961	-0.522288	0.302418	-0.472226	-0.235441	-0.521315	0.378104	0.140056	0.529734	-0.205796	-0.106321	0.00212345	0.399016	0.130183	0.648588	0.384998	-0.421013	0.285869	0.535063	-0.286253	0.440552	-0.534099	-0.4825	-0.454242	-0.00252845	-0.225339	0.0720089	-0.163331	-0.233135	-0.493887	-0.506344	-0.0416364	0.34964	0.303632	0.0182009	-0.260798	0.304272	0.432638	-0.0802084	-0.312347	-0.244562	0.0825417	0.364421	-0.125159	0.203157	0.45899	0.202194	-0.134063	0.645948	-0.0177717	0.30875	0.676592	0.0174021	-0.0657613	-0.521111	-0.518613	-0.178382	-0.127332	-0.530893	0.328338	0.36608	0.500853	-0.247973	-0.487342	0.615119	0.384059	0.886801	-0.504428	0.351951	0.563765	0.627689	-0.512219	0.489635	-0.303303	-0.326358	0.188438	-0.0597704	-0.493886	0.725676	-0.17896	-0.198378	0.414251	0.262444	0.439355	-0.214431	0.248065	-0.268878	-0.49389	-0.143902	0.216001	0.108139	0.36639	0.644828	0.209924	0.387591	-0.499477	-0.240545	0.176106	0.00647769	-0.254502	0.428	-0.18596	0.270319	-0.0640184	-0.146315	-0.153753	-0.204187	-0.0574664	-0.339844	0.633589	-0.165845	-0.516443	0.236465	0.430769	0.396348	0.314013	-0.236044	0.652868	-0.096782	0.273157	-0.268071	0.455387	-0.536658	-0.532602	-0.110299	0.766475	0.379888	0.450848	-0.234881	0.0503377	-0.193252	0.464743	-0.158721	0.444822	0.387192	-0.516702	-0.166648	0.116775	0.313985	0.242221	0.127649	0.3215	0.0110591	0.227205	-0.531205	0.107477	-0.528965	-0.0618149	0.0783693	-0.52612	0.114207	0.323191	0.291558	-0.103999	-0.181946	-0.554855	0.217161	-0.132738	-0.0873757	0.702734	-0.0969087	-0.151108	0.461177	0.141419	0.332471	-0.492805	-0.13803	0.172883	-0.537942	0.538051	-0.403076	-0.177768	0.256091	-0.258771	0.247781	-0.331827	0.215557	0.442731	-0.296924	-0.0734884	0.265682	0.450694	0.0668423	-0.130595	0.291709	0.614842	-0.267627	-0.292407	-0.200672	-0.536396	-0.273405	-0.319647	-0.229555	-0.513688	0.452326	0.3581	0.0884245	0.410096	-0.132475	0.226109	0.161316	-0.1589	0.0920678	-0.153681	0.688706	-0.224636	-0.268946	0.57887	-0.0148679	-0.33657	-0.533779	0.6092	-0.527092	0.39002	0.650883	-0.527332	-0.278856	-0.158285	0.378911	0.545596	-0.508233	0.263771	0.149526	0.346552	0.614078	0.526533	-0.0998616	-0.0718191	-0.0757149	-0.148703	-0.22398	-0.142844	-0.250685	-0.484389	0.457629	-0.23853	-0.507885	-0.116118	0.176675	0.405395	-0.131489	0.271615	-0.161401	0.0949162	-0.299331	0.30115	0.0387294	-0.173253	0.607998	-0.182289	0.216616	-0.0649699	0.0335156	0.271607	0.314673	-0.131046	-0.0768513	-0.519787	-0.385517	0.379487	0.50056	0.256478
GOBP_POSITIVE_REGULATION_OF_NATURAL_KILLER_CELL_ACTIVATION	-0.379931	0.198952	0.0307052	0.110538	0.14455	-0.0888341	-0.40063	-0.0573825	0.186556	0.180614	0.320793	0.0430593	-0.123799	0.150602	0.157727	0.0869282	-0.0362559	0.061806	0.0717468	0.275263	0.0846063	0.03112	-0.0976142	0.25504	0.0506054	-0.0757425	-0.0126624	-0.0988325	-0.0527488	0.381705	0.0670067	0.113686	-0.236212	-0.0934474	0.142413	0.10768	-0.195382	0.207269	0.0551211	-0.0457891	-0.180232	-0.239387	-0.0333079	0.0235813	-0.0938343	0.284035	0.0624525	-0.111172	-0.336083	0.513984	0.155456	0.12812	0.193904	-0.206468	-0.357976	0.208534	-0.275693	-0.102803	-0.208592	0.0858916	-0.192252	0.222397	0.400991	0.218705	0.240814	0.144	0.0635548	0.0297076	-0.0996322	-0.0963426	-0.206278	-0.0146299	0.162839	-0.135491	-0.15739	0.266468	0.0807772	-0.196122	-0.124087	-0.0671388	-0.0237239	0.106655	0.212976	0.0811262	0.0146885	0.0815647	-0.290147	-0.232391	0.0454071	0.244315	0.193292	0.00674531	-0.156304	-0.000418638	-0.238404	0.0917369	-0.190687	0.0506126	-0.124799	0.129545	0.090808	-0.102426	-0.220381	-0.333011	0.0947681	-0.0567265	-0.150553	0.131224	0.232122	-0.0484426	-0.0840728	-0.0929493	-0.0145633	-0.14917	-0.220521	-0.125281	-0.167308	-0.161927	-0.0496666	0.272233	0.305344	-0.189719	0.0595175	0.175654	0.213247	-0.140205	-0.00752921	-0.141038	0.0678628	0.0802964	-0.245012	-0.140301	-0.162975	-0.192737	0.26209	-0.276803	0.300185	-0.447339	0.438581	0.00811281	0.180843	-0.199007	0.0519729	0.158846	-0.189634	-0.148033	0.301827	0.447769	0.260452	0.0993636	0.184562	0.0297892	0.0577692	-0.237498	-0.0499846	-0.188228	-0.332474	0.0302236	0.137995	-0.376014	-0.0260905	-0.09087	-0.212816	-0.120748	-0.327338	0.166919	0.192595	-0.18301	-0.0638185	0.0563466	-0.189829	-0.423884	-0.186753	-0.0924692	-0.296546	-0.161334	0.178006	-0.381706	-0.204769	0.140446	-0.0389755	-0.114722	-0.127706	-0.436191	0.0268275	-0.159116	-0.262743	-0.103621	0.112268	-0.0537549	-0.248173	0.470918	0.00409522	-0.290798	-0.00679038	-0.218535	-0.259259	0.167931	0.0662313	0.303203	-0.0193606	0.0232159	0.059375	0.222636	-0.220528	-0.275852	-0.134029	-0.0674909	-0.142055	-0.057567	0.227732	-0.283665	0.557861	-0.0646019	0.222172	0.412326	-0.152082	0.0524788	-0.234659	0.0506572	-0.127942	0.0152244	-0.323151	-0.0208433	0.223353	-0.177531	-0.281909	-0.159415	-0.256133	0.0279621	0.0163179	0.00329094	0.0435531	-0.0532199	0.116346	-0.00639398	-0.139915	-0.309592	-0.00118497	-0.126329	0.332677	-0.100898	-0.018228	0.0438391	-0.196053	0.293475	-0.149463	-0.1694	0.108802	0.0452207	-0.0752978	-0.0280871	0.133852	0.147864	-0.232273	-0.030181	-0.202945	-0.254914	0.0244792	0.160665	0.0562554	-0.0026353	0.00202891	0.185513	-0.0318134	0.22574	-0.151672	-0.168449	0.128382	0.0830565	-0.156682	-0.212182	0.0964341	-0.103231	-0.00802306	-0.220478	0.276159	0.000708122	0.213746	-0.201438	0.142139	0.211542	-0.283711	-0.192229	0.069913	-0.0548956	-0.0418794	-0.319369	-0.318467	-0.199051	-0.237359	-0.0644117	-0.0855181	0.0520925	-0.0774622	-0.0346064	0.102743	0.180621	-0.232307	-0.0377864	-0.169734	-0.145925	0.105049	-0.0193605	-0.12019	0.152481	-0.178945	-0.233592	0.087704	-0.0581197	-0.323571	0.256179	-0.318706	0.138563	-0.0388068	0.105931	-0.116431	-0.175693	0.0303788	0.0416428	0.28267	0.375829	-0.178474	-0.0925104	0.0351288	-0.0216172	-0.204392	-0.0879281	-0.138971	-0.196361	-0.373196	-0.0871028	0.450439	-0.212306	-0.161448	-0.00202853	-0.0321536	-0.0738691	0.0980597	-0.0689671	0.239772	-0.0351787	-0.128341	-0.153153	-0.150779	0.0973182	0.0122226	-0.241549	-0.173151	-0.0869548	0.187136	-0.154819	-0.107341	-0.216603	-0.0378996	-0.195839	-0.0207837	-0.0519704	0.280284	0.00536161	0.283353	-0.316196	0.00775607	-0.242877	0.148948	0.252513	0.00622248	0.0065815	0.10079	-0.173475	-0.065553	-0.24935	-0.231166	-0.0945626	-0.235586	-0.0157549	-0.260213	0.332926	-0.0301235	-0.0492646	-0.12879	0.0687897	0.171248	0.11543	-0.00234558	-0.161567	-0.192987	0.154412	-0.0123036	0.0177023	0.188332	-0.125125	0.00489158	-0.0727475	-0.161368	-0.186363	-0.0984575	-0.228669	0.375552	0.265497	0.129631	-0.0910206	-0.182936	-0.194074	0.0635747	-0.168297	-0.031779	-0.106643	0.0307936	-0.0700157	0.041067	0.198018	0.0902302	-0.0877018	0.251242	0.189504	-0.065269	-0.0166681	0.134627	0.0693384	-0.0653629	0.0116832	0.0623628	-0.162858	0.0948253	0.143662	-0.0875177	-0.0879724	0.507663	0.117411	0.216544	-0.0805106	0.0585544	0.24461	-0.0493403	-0.0123579	-0.0353244	0.0379252	-0.0887892	-0.19873	-0.131449	-0.0968024	0.148483	0.0951978	0.153489	-0.144229	0.262706	0.375345	0.0526243	-0.120258	-0.00480712	0.211632	-0.118479	-0.123745	0.105222	-0.180637	-0.172023	-0.15028	-0.0905359	0.196319	-0.371912	0.17617	0.264876	0.166265	0.00208727	-0.421657	-0.0119533	-0.0650723	0.0246785	0.210276	-0.325973	-0.121772	-0.0126938	-0.103969	-0.353366	-0.175656	0.149907	0.0166715	0.212466	-0.0743692	0.0771928	-0.0352906	0.363733	-0.309996	-0.171363	-0.198447	-0.355592	0.105924	-0.0688595	0.10784	-0.1069	0.0227698	0.188264	0.117567	0.211415	0.125437	-0.117341	0.0242699	-0.110895	0.0138204	-0.0407787	0.0285168	-0.174035	-0.00816123	0.153506	-0.0855921	-0.212584	-0.253289	0.343113	-0.296806	0.548636	-0.245608	-0.00329506	0.0823162	-0.267121	-0.151217	-0.0631652	-0.0745042	-0.225808	-0.0911897	0.125609	0.230987	0.0769065	0.340655	-0.1031	-0.226964	-0.0825844	-0.14899	-0.0106604	-0.0081925	-0.136946	0.129942	-0.00989695	-0.0331812	-0.123621	-0.20449	0.280895	0.271906	-0.23001	-0.13706	0.12922	0.115942	0.216131	-0.21779	-0.11572	-0.0740604	-0.0879712	0.132601	0.0693775	-0.108916	-0.17894	0.0630651	0.415139	-0.0449642	-0.0521515	0.116895	-0.11046	-0.173651	-0.089593	-0.148301	0.00628136	0.0339652	-0.297414	-0.12299	0.0576534	0.0817447	-0.138559	-0.109463	-0.109713	0.0385461	0.00497126	-0.178332	-0.0180114	0.17851	-0.338384	0.0382678	0.227673	-0.0764899	-0.127098	0.120924	-0.130811	-0.0999267	-0.145675	-0.133636	-0.0931909	-0.135063	-0.122969	-0.0725478	0.077675	0.26641	0.234575	0.0513938	0.0345419	-0.10921	-0.158334	0.21322	0.0939494	-0.120522	-0.233633	-0.135972	-0.184349	-0.0225011	-0.122713	-0.322913	-0.064796	-0.284347	0.243865	-0.149093	-0.00844913	0.330944	0.125196	-0.0109199	-0.0473543	0.0386255	-0.271088	-0.119808	-0.193507	-0.00224661	0.13653	-0.13951	-0.243064	0.278474	-0.0357717	0.3818	-0.193256	-0.125087	-0.0392264	-0.0731778	-0.374232	-0.147876	0.198794	0.137506	0.244296	0.116336	-0.183217	-0.251599	-0.000846047	0.0792208	-0.132172	-0.165568	0.0879822	-0.19731	-0.0295674	-0.0305443	0.00249869	0.131651	0.109388	-0.054622	0.437835	-0.135868	-0.114556	-0.066979	0.0600031	-0.0842598	-0.132025	-0.20294	0.0864221	-0.174878	0.126796	-0.0589031	-0.0352131	0.480845	-0.00351589	-0.0533352	-0.0616407	-0.229047	0.117481	0.00201489	-0.284841	-0.0630517	0.151864	0.173955	-0.150439	0.140843	-0.000441884	-0.151077	-0.245196	-0.362617	-0.00161638	0.2535	-0.198486	-0.0240163	-0.158378	0.188578	0.0454966	0.0155808	0.0624019	0.0441559	-0.196562	-0.101944	-0.144272	0.0476532	-0.0870951	0.31374	-0.0421638	-0.0781076	0.305767	0.0502249	0.100004	0.152024	-0.236363	0.131755	-0.0850214	-0.00619864	-0.00646829	0.170781	-0.223591	-0.00924855	-0.150169	-0.0857554	0.390112	-0.0312148	0.290889	0.202865	0.029873	-0.279966	0.0476539	-0.0623885	0.0330566	0.0923693	0.00745278	0.209373	-0.12544	0.149297	-0.104587	-0.284455	-0.177381	0.0882025	-0.0741177	0.297137	-0.132619	-0.0237426	0.0424754	-0.121916	-0.158139	0.0807208	0.403704	-0.0438965	-0.00601956	0.259226	0.236419	0.209249	-0.0603378	0.158385	0.013581	0.462342	-0.196075	0.151629	-0.044845	-0.0141891	-0.056146	-0.126419	-0.147976	0.214994	-0.241014	0.15373	0.0303346	0.0959173	-0.229626	0.0835318	0.330356	0.13338	0.0903164	-0.0261165	-0.237633	-0.225289	0.0607521	-0.020079	-0.0792607	-0.0808121	-0.0721724	0.29018	-0.0352126	0.120639	-0.0692898	0.0618451	0.0403379	-0.167483	-0.298049	-0.191764	0.385712	-0.121681	0.19887	0.246933	0.0603135	-0.196528	-0.199336	0.130003	-0.0194184	-0.0357297	-0.0902513	-0.0292216	-0.174724	-0.16054	0.0437939	-0.125105	-0.0458743	-0.129584	-0.113503	-0.250847	-0.0540401	0.129508	-0.0671327	0.0149688	0.107171	-0.437318	-0.188378	-0.0629995	0.0958164	-0.254931	0.0516643	0.453737	-0.216606	0.0125112	-0.331273	-0.417992	-0.0778632	-0.109239	0.29537	0.168058	-0.133556	-0.0475088	0.0570756	-0.169229	-0.084635	0.0211921	-0.0443509	0.350234	0.14665	0.0702698	-0.168928	-0.06962	0.0351604	0.046402	0.00161523	-0.387704	0.224764	-0.25669	-0.2451	0.0578186	0.213946	-0.201989	-0.402288	-0.0856625	-0.0526109	-0.312417	0.0678573	-0.234654	-0.017252	0.241367	-0.12096	-0.0841629	-0.142051	-0.018263	-0.190908	-0.166022	-0.153154	-0.0254086	0.109098	0.0540247	-0.142652	-0.0622541	0.120502	-0.180969	-0.0464544	0.110978	-0.0242532	-0.211476	-0.184584	-0.0524227	-0.0959903	0.0504917	-0.272552	-0.162576	-0.134977	-0.0689098	0.0729222	-0.381327	-0.127078	0.144469	0.30681	-0.145716	0.0366661	0.174835	-0.0477224	-0.229737	0.0989588	-0.213961	-0.145571	0.126847	0.0436994	-0.0435062	-0.125307	0.00153546	-0.0780514	0.317505	0.118439	-0.124846	-0.213363	0.06836	-0.236968	-0.227051	-0.098255	-0.213305	-0.345559	0.0971301	-0.232253	-0.168925	-0.0882764	-0.156911	0.321706	-0.203205	0.0681077	-0.258593	-0.155649	-0.157034	0.0276366	-0.231643	-0.250554	-0.380345	-0.0999331	-0.246489	-0.376733	0.491711	-0.241775	-0.160578	0.256843	-0.178569	-0.114213	0.0804234	0.150542	-0.229923	-0.181354	-0.137574	0.165722	0.210689	-0.259134	0.0222544	0.142	-0.0536558	-0.213233	-0.076328	-0.109347	0.0845113	-0.125029	-0.331512	-0.0796406	-0.253704	-0.134207	0.14802	-0.125424	0.0123181	0.139498	-0.220923	-0.0916421	-0.188392	0.114057	-0.146945	-0.0892925	-0.178233	0.122845	-0.0547966	0.0902969	-0.0577452	-0.082174	-0.30942	-0.0451918	-0.0825346	-0.184944	0.210505	-0.0799335	-0.224619	-0.142318	-0.131694	0.0153038	0.0612167	0.258488	0.23323	0.127192	-0.126015	-0.128898	0.0462412	-0.162107	-0.0081323	0.23853	-0.0264234	-0.0046708	-0.00838621	0.176206	-0.148027	-0.222738	0.214933	-0.192513	-0.0435859	0.097999	-0.258581	0.0150682	-0.15802	-0.414387
GOBP_POSITIVE_REGULATION_OF_NATURAL_KILLER_CELL_DIFFERENTIATION	-0.422577	0.602663	0.287506	0.28003	0.300659	0.0122782	-0.473003	0.408378	0.577327	0.148253	0.605291	0.36853	0.189095	0.267834	0.00241793	-0.0327648	0.440504	0.431964	0.479894	0.444626	-0.30706	-0.176948	-0.38035	0.553225	-0.16332	0.254543	0.0585333	-0.236705	0.00109969	0.588705	0.0749869	-0.204283	-0.259558	0.300283	-0.217072	0.00172138	-0.250286	0.243838	0.229021	-0.153238	0.143544	-0.191702	0.40781	0.261195	0.241468	0.590594	-0.154427	-0.136496	0.0359005	0.699122	-0.0128957	-0.106502	0.179358	0.135719	-0.518965	0.456676	-0.312531	0.106017	-0.232744	0.134462	0.0687695	0.140197	0.536679	0.0510193	0.287483	-0.208953	0.277181	-0.292242	0.124333	0.326989	-0.222341	0.39209	0.342267	0.0367357	0.137571	0.404615	0.126672	-0.104069	0.178109	-0.14862	-0.368069	0.148867	0.243447	0.0482095	0.337714	0.088028	-0.164536	-0.443413	0.108797	0.436793	0.365656	0.25309	-0.323604	0.242643	-0.199785	-0.383226	-0.0345576	0.114993	0.084133	0.104828	-0.292442	-0.18867	0.0308122	-0.316021	0.447419	0.296843	-0.0757947	-0.26569	0.110775	-0.35708	-0.29054	-0.113594	0.161177	-0.177678	-0.232698	0.294595	0.118317	0.140485	0.398561	0.295773	0.567175	-0.306562	0.0331457	0.224839	0.4715	0.0676361	0.103557	-0.0733272	0.238916	0.300172	-0.0340007	0.273106	-0.232963	-0.18876	0.432008	-0.232744	0.376402	-0.352838	0.6709	0.0827112	0.376565	0.249293	0.570079	0.500641	0.23357	0.0800588	0.264095	0.493787	0.505326	0.455161	0.496925	-0.146392	0.121188	-0.111914	0.0480112	-0.163053	-0.338168	0.307599	0.415015	-0.238279	0.035044	-0.0417276	-0.292885	-0.188344	-0.112254	0.453314	0.405531	-0.143407	-0.240441	0.0316684	0.315644	-0.354177	0.0892545	0.110417	-0.307345	0.124889	0.424358	-0.29946	-0.031213	0.361751	-0.0064468	0.17833	-0.0766819	-0.299681	0.0293432	-0.0406256	0.107367	-0.0452751	0.219305	-0.144206	-0.314961	0.580451	0.0830725	-0.600388	0.0698353	-0.39589	-0.365397	-0.0573524	-0.0196935	0.336285	-0.100055	-0.121167	-0.0367641	0.162338	-0.164922	-0.395358	-0.220534	-0.485867	-0.330647	-0.145987	-0.203541	-0.397307	0.39919	-0.147397	-0.076029	0.451122	-0.250017	0.301973	-0.420217	-0.00394795	-0.122794	-0.181263	-0.436235	-0.149209	-0.0939462	-0.288671	-0.402928	-0.261603	-0.383513	-0.263116	-0.218946	0.0557791	-0.115582	-0.299928	0.313848	0.0639147	-0.139382	-0.229525	-0.0695055	-0.220304	0.100076	-0.403113	-0.190584	-0.0434697	-0.306577	0.0762026	-0.347443	-0.341211	0.099796	-0.330902	-0.168484	-0.201777	-0.0719317	-0.501895	-0.34722	0.0383025	0.162754	-0.37706	0.329146	0.239303	-0.194717	-0.402309	-0.272657	0.348963	-0.115665	0.0636744	-0.246755	-0.257212	0.531518	0.393286	-0.266279	-0.333611	0.259582	-0.530758	-0.0918309	-0.0907523	0.374921	-0.390178	0.277671	-0.303282	-0.279616	-0.161317	-0.413188	-0.35806	0.36688	-0.107989	-0.0293904	-0.525652	-0.463946	-0.473694	-0.547728	-0.0132569	-0.180741	-0.0968214	-0.320299	-0.212446	0.312119	0.304622	-0.187423	-0.0195186	0.00133123	-0.237813	0.276336	-0.214568	0.0252075	-0.207551	-0.239967	-0.505204	-0.133732	-0.136274	-0.208645	-0.00767048	-0.201148	-0.189437	-0.209808	-0.109114	-0.199056	-0.271954	0.192622	0.0771909	0.167469	0.357976	-0.372898	-0.176302	-0.259906	-0.187695	-0.419624	0.225693	-0.142903	-0.298946	-0.365231	-0.0539212	0.442636	-0.415601	-0.162608	-0.185582	0.122885	0.320959	-0.43855	-0.266083	0.317638	-0.0171301	-0.495904	-0.284257	-0.146644	-0.174614	-0.0347343	0.0174318	-0.127857	0.118784	-0.481794	-0.294236	-0.187702	-0.265396	-0.18829	-0.140458	0.101965	-0.433411	0.163069	-0.257629	0.36885	-0.153005	-0.0430821	-0.370613	0.0572428	-0.0765372	-0.241241	-0.165617	0.220112	-0.156725	-0.147988	-0.252156	-0.34114	-0.471321	-0.343708	-0.0106735	-0.378497	0.368648	-0.349495	-0.207665	-0.117957	-0.544119	0.306212	0.229757	-0.1831	-0.257311	-0.306407	-0.268778	0.23527	-0.180787	-0.258655	-0.20628	-0.311654	-0.389306	-0.254443	-0.329271	-0.188504	-0.238363	-0.19534	-0.0365315	0.300775	-0.0524693	-0.0807233	-0.19149	-0.140988	-0.263456	-0.296264	-0.35844	0.00849207	-0.148001	-0.0202362	-0.0526556	0.426181	-0.164212	0.375157	-0.0492936	-0.252384	-0.194746	0.0779934	-0.314367	-0.308905	-0.367115	-0.113957	-0.331631	-6.35e-05	-0.119252	-0.0867485	0.0747242	0.503465	-0.298069	0.200351	-0.266195	-0.0876406	0.530147	-0.196115	-0.137645	-0.136502	-0.0452634	-0.315817	-0.166957	0.155819	-0.347402	0.0471571	0.0137854	0.160867	-0.0941229	-0.0365869	-0.201925	-0.271877	-0.128027	-0.154814	-0.208642	-0.23051	-0.182735	0.356212	-0.274856	-0.209108	-0.151313	-0.279649	-0.252167	-0.378579	-0.0660518	0.428815	-0.0969456	0.0218107	-0.332108	-0.426319	-0.131638	-0.0410035	0.266398	-0.440719	-0.277362	-0.121243	0.127568	-0.206666	0.0123962	-0.144716	-0.519163	0.0300314	-0.0173903	-0.141608	-0.225589	0.656484	-0.526555	-0.387545	-0.293028	-0.361302	-0.0498425	-0.256355	-0.177433	-0.34214	0.0451421	0.16983	-0.407846	-0.245471	0.059449	-0.11763	-0.424791	-0.293922	0.0769601	-0.253704	-0.293588	-0.404461	0.153623	-0.254464	-0.393613	-0.419741	-0.366816	-0.181107	-0.404379	0.513551	-0.240397	-0.0126509	-0.15463	-0.0369432	-0.090683	-0.251499	-0.208115	-0.172584	-0.176438	0.0165856	-0.286938	-0.00295033	0.427101	-0.113604	-0.250621	-0.16487	-0.469262	-0.0258812	0.152145	-0.388359	0.0475572	-0.185456	-0.290374	-0.2056	-0.315631	0.0566436	0.343321	-0.438319	-0.0235811	0.281432	-0.0751213	-0.317971	-0.337305	-0.365279	-0.166235	-0.0834782	-0.164066	0.496791	-0.398782	-0.286631	-0.331408	0.476351	-0.340198	-0.154432	-0.386527	-0.196211	-0.504082	-0.174265	-0.248325	0.0560358	0.0110802	-0.173859	-0.220306	-0.112935	0.225307	-0.0578021	-0.370771	-0.0591803	-0.13669	0.0269153	-0.266517	-0.220811	-0.0612726	-0.140949	-0.0571951	0.0810735	0.429626	-0.233252	-0.0697209	-0.219352	-0.283779	-0.0283594	-0.232246	-0.183493	-0.234479	-0.320472	0.01652	-0.0277683	0.341265	-0.0711948	-0.239272	-0.157277	-0.0316084	-0.116174	0.10754	-0.291049	-0.0745092	-0.474525	-0.225769	-0.392937	-0.310188	-0.341615	-0.42489	-0.502744	-0.29896	-0.39362	-0.239516	-0.339717	-0.000187571	0.0100515	-0.352491	-0.251827	-0.00632283	-0.376487	-0.192598	-0.164876	-0.313428	0.239991	-0.1799	-0.358416	0.432109	-0.220668	0.316136	-0.454568	-0.325219	-0.334999	-0.151857	-0.253303	-0.23575	0.24308	-0.141411	-0.159115	0.431534	-0.0113559	-0.363057	-0.173834	-0.0778995	-0.219113	-0.258575	-0.129703	0.0586625	0.0490141	-0.216904	-0.20203	-0.496932	0.179826	0.243395	0.508384	-0.498171	-0.227319	-0.149349	-0.331505	-0.182607	-0.187469	0.0393226	-0.12891	-0.368999	-0.153011	-0.144543	-0.213017	-0.0828455	0.0529092	-0.0567957	-0.291956	-0.427084	-0.101011	-0.172396	-0.308343	0.268441	-0.224332	0.0113327	0.0436676	-0.29558	0.0354243	-0.109877	-0.368326	-0.226139	-0.159237	-0.138128	-0.146242	-0.103542	-0.2639	-0.353735	-0.016657	0.0510314	-0.0131005	0.0909134	-0.313794	-0.333442	-0.48669	-0.141751	-0.166014	0.412395	-0.0188174	-0.382858	-0.0282227	-0.250894	0.460694	0.279975	-0.359624	-0.144741	-0.0868005	0.00791787	0.198577	0.188525	-0.0608335	-0.233068	-0.25254	-0.0477553	-0.218965	-0.222099	-0.178515	0.0611601	-0.259758	-0.361656	-0.00222875	-0.23798	-0.134423	-0.0601871	0.0362776	-0.036365	-0.320446	0.0049932	-0.446844	-0.298522	-0.187187	-0.0461307	0.335207	0.334492	-0.320101	-0.364817	-0.341935	-0.3263	-0.263406	0.0294535	0.479363	-0.212829	-0.32146	0.0599685	0.143549	-0.314388	-0.171167	-0.0373466	-0.49115	0.257793	-0.295653	0.0898466	-0.132383	-0.00191619	0.0821937	-0.493455	-0.253509	-0.00699328	-0.34396	-0.1368	-0.507913	-0.0179783	-0.334302	0.114613	0.110979	0.279086	-0.21461	0.0673308	-0.360702	-0.342634	0.261941	0.302957	-0.137018	-0.314868	-0.150844	0.244602	-0.238176	-0.506478	-0.25029	0.0351274	-0.30355	-0.365934	-0.263307	-0.305157	0.326087	-0.265609	0.330978	-0.0676668	0.274498	-0.303144	-0.293213	-0.0770016	-0.320398	-0.123089	-0.168344	0.204498	-0.188682	-0.252324	-0.183098	-0.121675	-0.0215009	-0.298448	0.0190118	-0.363373	-0.132822	-0.253254	0.0241535	-0.0171845	0.333309	-0.341785	-0.28072	-0.220754	-0.00824712	-0.23152	-0.186603	-0.169164	-0.274854	-0.210005	-0.170741	-0.305684	-0.023534	-0.0969263	0.0445422	0.287635	-0.219685	-0.0803022	0.160567	0.00165746	-0.0128113	-0.0687574	-0.1868	-0.172571	0.248066	0.145598	-0.445652	-0.0210412	-0.00288209	-0.105217	0.0254714	-0.255278	-0.00438404	-0.361176	-0.348806	0.160338	0.133233	-0.202544	-0.33348	0.408854	-0.351015	-0.511703	0.229533	-0.358641	-0.322052	0.414286	-0.212022	-0.2684	-0.330135	-0.0946869	-0.390611	-0.257855	-0.0356253	-0.422421	-5.93e-05	0.0783738	-0.305097	-0.0183332	-0.170352	-0.253872	-0.227697	-0.145209	-0.234908	-0.414132	-0.0842438	-0.223356	-0.166678	-0.0600043	-0.273312	-0.234884	-0.359267	0.0183046	-0.263353	-0.490547	-0.000646589	0.14451	0.335504	0.285758	-0.0831792	0.0937205	-0.00574894	-0.42854	0.17429	-0.423099	-0.139104	-0.128493	0.247652	-0.335805	-0.0875889	-0.205295	-0.159193	0.402949	-0.275322	0.00325433	-0.319989	0.0974478	-0.0339262	-0.32575	-0.0408308	-0.307921	-0.361338	0.0344594	-0.245988	-0.321404	-0.274193	-0.224106	0.218786	-0.400102	0.226278	-0.455049	-0.253725	-0.370936	0.246323	-0.203201	-0.36536	-0.25993	-0.261836	-0.346204	-0.169836	0.322255	-0.233466	-0.26354	0.140398	-0.408869	-0.482797	-0.0872802	0.217622	0.047411	-0.273059	-0.244849	-0.214507	0.492834	-0.149057	0.245241	0.00380829	-0.240338	-0.310747	-0.225222	-0.192171	-0.0991036	-0.213381	-0.518679	0.060095	-0.356428	-0.0821918	0.233871	0.263906	-0.158007	-0.183411	-0.427061	-0.177985	-0.287603	0.0990534	-0.247174	-0.164054	-0.100825	0.253577	0.26436	0.00558637	-0.136435	-0.267952	-0.573555	-0.157881	-0.395229	0.0446577	-0.209392	-0.161725	0.125537	-0.106952	-0.220262	0.0390016	-0.485831	0.0415392	0.0103204	-0.13141	0.0211041	-0.358832	-0.190154	-0.212547	0.0609062	0.230195	0.0525221	-0.0470494	-0.195357	0.0778536	-0.375719	-0.399891	-0.0316468	-0.282767	-0.236969	0.158777	-0.348297	0.122989	-0.301794	-0.362793
GOBP_POSITIVE_REGULATION_OF_NATURAL_KILLER_CELL_MEDIATED_IMMUNE_RESPONSE_TO_TUMOR_CELL	-0.38738	-0.0672765	-0.136466	-0.12657	-0.171143	-0.432667	-0.119002	-0.0668607	0.00607069	0.668276	0.000997921	-0.284988	-0.23424	-0.0564657	-0.239474	-0.0329314	-0.0579626	0.0465696	-0.339448	-0.0555509	-0.186273	0.47005	-0.341943	-0.107942	0.833076	-0.181186	-0.315395	-0.126403	-0.00474013	-0.143368	-0.367155	-0.0759252	0.0102287	-0.02079	-0.115676	-0.176133	-0.15526	-0.207289	-0.0877339	0.371342	-0.219958	-0.136965	-0.0450728	-0.031684	-0.149854	-0.0306029	-0.265839	-0.0740956	-0.127484	0.510972	-0.024948	-0.0856549	-0.306868	-0.106029	-0.188886	0.684761	-0.0146362	-0.0689397	-0.159418	-0.0499792	-0.23455	-0.110021	0.047817	0.0222037	-0.370941	-0.114096	-0.16474	0.390779	0.480644	-0.280384	-0.290622	-0.228666	-0.247484	-0.114761	-0.338603	-0.111518	-0.0494802	-0.0365904	0.36752	0.567418	-0.0458212	-0.0521414	-0.0334304	0.307758	0.0301871	0.0198753	-0.0681913	-0.0997089	-0.528987	-0.0189605	-0.0211227	-0.0261123	-0.292774	-0.0158836	-0.0981289	0.671758	-0.206916	-0.106778	-0.0787526	-0.103202	-0.182255	-0.0853222	-0.183531	0.441166	0.0451559	-0.0625364	0.460704	0.279262	0.525472	0.639703	0.322986	-0.0847401	-0.362355	0.520704	0.0265281	-0.0829938	-0.160998	-0.0522245	-0.087817	-0.374133	-0.00798337	-0.178607	-0.0877339	-0.0517256	-0.12316	-0.102121	0.0485655	-0.215951	-0.135385	-0.199529	0.36527	-0.0461538	-0.172807	-0.0849896	0.00964657	-0.123825	-0.0987942	-0.0400832	-0.2165	0.0325988	-0.259904	-0.133056	-0.0533888	-0.148025	-0.032183	-0.154927	0.67728	-0.0716008	-0.249343	-0.152599	-0.151351	-0.339561	-0.226082	-0.0409979	0.0326819	0.572725	-0.217174	-0.16815	-0.0822453	0.0227027	0.0113098	0.0237838	0.439057	-0.0748441	-0.0340125	-0.0920582	0.590613	-0.102952	-0.111684	0.0302703	-0.110603	0.405037	0.601445	-0.0977963	-0.169813	0.0366736	0.00632017	0.455242	-0.00449064	-0.196873	0.295389	-0.0360915	0.347289	0.426685	-0.496217	-0.00282744	-0.0791684	-0.526066	-0.139293	-0.244199	-0.165738	-0.139459	0.44071	0.254628	-0.147775	-0.0676923	-0.0437422	0.00390852	-0.204269	0.0698545	0.0970478	0.0853222	0.0240333	0.445946	-0.0639501	-0.383602	0.0330146	-0.138378	-0.0276923	0.611113	0.463208	-0.0598753	-0.180511	0.0724324	-0.00848233	-0.12158	0.0195426	0.0219543	0.518097	0.0153846	-0.0231185	-0.130229	-0.0911435	0.667104	0.0984615	-0.00033264	-0.0717672	0.0127235	-0.0517256	0.0115593	0.493114	-0.0673597	-0.0395842	-0.156757	0.040499	0.0494802	-0.0309356	-0.379123	-0.0182121	0.625473	0.51621	-0.0634511	0.048815	0.0119751	-0.00773389	-0.104532	-0.0336798	-0.0320998	0.607712	-0.222477	-0.0750936	0.52262	0.789982	0.439711	0.670793	0.0480665	-0.0549688	-0.0541372	-0.359802	-0.0232017	-0.0777547	-0.0661954	0.00623701	0.485399	0.492024	0.0419958	0.0204574	0.0147193	-0.138378	-0.0454886	0.00948025	-0.0296881	0.0271102	0.423871	0.514923	-0.176075	0.151767	-0.058711	0.00765073	-0.159834	-0.159418	0.0636175	-0.0720998	-0.0459875	-0.0199584	-0.0258628	-0.0260291	-0.252126	0.487984	-0.12	-0.287456	-0.529497	0.0533888	0.0986279	-0.0185447	0.0383368	0.0700208	-0.0406653	0.633974	0.0262786	0.56984	0.482857	-0.128898	0.0387526	-0.181986	0.0412474	0.490482	0.456451	0.0796674	0.0786694	0.0399168	0.616601	0.0440748	0.0503118	0.63404	-0.0217048	0.620353	0.00806653	0.383511	0.537073	0.586079	0.0766736	-0.0503118	0.0572141	0.509488	-0.0563825	-0.0803326	0.60109	0.0769231	-0.00848233	0.582232	0.00316008	0.0364241	0.479295	-0.0556341	0.0507277	-0.0637006	0.654001	0.764201	0.00906445	-0.0113929	0.00889813	-0.146195	0.505922	-0.054553	-0.0724324	0.00349272	-0.161746	0.0776715	-0.0839917	-0.128981	-0.155343	0.0491476	-0.158337	0.614933	-0.0584615	0.0662786	0.51361	0.613567	0.0123909	0.0306861	0.0638669	0.0162994	0.580218	0.496383	-0.0016632	-0.121913	0.061289	-0.0726819	-0.0549688	0.0716008	-0.0974636	-0.0325156	0.489232	-0.0349272	0.638523	-0.0512266	0.544859	-0.241582	0.0403326	-0.0214553	-0.27115	0.0341788	-0.00490644	0.54893	0.0148025	-0.010395	-0.122245	0.172431	-0.0765073	-0.14079	0.04158	-0.169896	-0.0590437	0.0138877	-0.0246154	0.621527	-0.0854886	0.544057	0.667734	0.012474	0.0177963	-0.00316008	0.0452391	0.689042	0.0101455	-0.0123077	-0.0399168	0.0280249	0.069605	0.00523909	-0.00174636	-0.0105613	0.0619543	0.533466	0.0123077	0.0173805	-0.0676923	0.466883	-0.0174636	-0.0139709	-0.0474012	0.734854	-0.178462	0.021289	-0.0227027	-0.00440748	-0.0676091	-0.11027	0.747996	-0.0671933	0.0109771	-0.00931393	-0.0465696	0.046736	-0.0501455	-0.0306029	0.678187	-0.0169647	-0.197771	-0.106195	-0.0324324	0.617406	0.0622869	-0.0546362	-0.0293555	-0.1679	0.532218	-0.11842	0.591982	-0.0413306	0.521751	-0.108524	0.554256	0.0162994	0.640307	0.668506	-0.0367568	-8.32e-05	0.0149688	-0.252896	-0.00748441	-0.131476	0.606793	0.0297713	-0.0263617	0.498673	-0.0365073	0.688905	0.0261123	0.525222	0.00257796	0.411721	-0.0438254	0.0351767	0.0264449	-0.0466528	-0.204893	0.638051	0.634657	0.607955	-0.0883992	-0.0444075	-0.214439	0.516999	-0.00365904	-0.0416632	-0.00216216	-0.0954678	0.0552183	-0.0312682	-0.121247	0.652237	0.785099	0.0200416	0.616245	0.669709	0.543388	-0.430193	0.617133	0.514335	0.584288	-0.0672765	0.600967	0.0156341	-0.0627859	-0.0741788	-0.0447401	0.0525572	-0.0653638	-0.0167152	0.0227027	0.0113098	-0.037921	0.0016632	-0.0204574	0.66864	0.0407484	0.0620374	0.0553846	-0.0973805	0.00016632	0.0195426	-0.0380873	0.558599	0.0173805	0.0620374	-0.115842	0.136881	-0.348659	-0.0590437	0.0115593	0.0533888	0.478191	0.0424116	-0.143451	0.0767568	0.53336	-0.0934719	-0.0344283	0.607424	0.685474	0.623667	-0.0285239	-0.045738	0.61484	0.787398	0.473768	-0.127235	-0.0641164	-0.000831601	-0.0222037	0.671506	-0.0316008	-0.0928067	-0.0584615	0.0474012	-0.151102	0.06079	0.0192931	-0.092973	0.0206237	0.0561331	0.0333472	-0.0196258	0.707401	-0.0734304	-0.0501455	-0.0114761	0.0785031	0.60829	0.00923077	0.0330146	-0.0318503	-0.0499792	-0.160333	0.0710187	-0.111351	0.506292	-0.0495634	0.0348441	0.00216216	0.0116424	0.0285239	0.0538046	-0.0842412	0.60402	-0.0138877	0.60767	0.0451559	0.597875	0.022869	0.0671933	0.0004158	0.599553	0.043659	-0.00232848	-0.0135551	-0.123077	0.0309356	-0.0618711	-0.0132225	-0.0308524	0.535446	-0.169813	-0.147775	0.792812	0.0230353	-0.0301871	0.0172141	0.033264	0.549793	-0.120748	0.0407484	-0.0493971	0.0474012	0.916398	-0.0172973	0.00806653	-0.0803326	0.515167	-0.000582121	0.626076	0.0266944	-0.109771	0.605381	-0.0263617	0.0685239	0.0130561	0.027027	0.541298	-0.0940541	0.520413	0.277865	0.141705	-0.0427443	0.0572141	0.00049896	0.624615	0.0113929	0.521042	0.050395	0.00765073	0.622873	0.0438254	0.446737	-0.0157173	-0.0261954	-0.0812474	-0.148857	-0.0916424	0.0695218	-0.027526	-0.0827443	0.0513929	0.0367568	-0.0297713	-0.0495634	-0.0627027	0.0728482	0.0382536	0.626104	0.0541372	-0.0574636	-0.00141372	-0.0821622	-0.0305198	0.668578	0.632963	-0.157755	0.0335967	-0.137048	-0.0914761	0.631716	0.0616216	-0.0764241	-0.0449896	0.0251143	-0.058711	0.658054	0.342392	0.0916424	0.00914761	-0.0369231	0.140457	0.0739293	0.624826	-0.0829106	-0.0162994	-0.0259459	-0.138545	-0.0533056	0.0613721	-0.0477339	0.6738	-0.054553	-0.0146362	0.0182121	-0.0658628	-0.0466528	-0.0424948	-0.0538877	0.563366	0.0203742	-0.000997921	-0.0341788	0.619957	0.029605	0.0185447	0.00798337	0.0346778	-0.0745114	0.530035	0.646316	0.010395	-0.0438254	0.0132225	-0.122328	0.0775884	0.00831601	0.0609563	0.0177963	-0.0196258	0.035842	-0.103035	-0.149439	0.0497297	0.0143035	-0.00174636	0.0148857	-0.0199584	-0.0511435	-0.031185	-0.0256133	0.010894	0.0317672	0.0518087	0.0367568	-0.0230353	0.0801663	0.505816	0.430174	-0.0429938	0.00981289	0.488109	0.60745	-0.00573805	0.0750104	0.0817464	0.0149688	-0.13422	-0.14262	0.0162994	0.141705	-0.0344283	0.0764241	-0.160915	0.0240333	-0.0266112	0.629233	0.110769	0.00740125	-0.110686	-0.0853222	-0.0412474	-0.0315177	0.0405821	0.0154678	0.0756757	-0.0184615	-0.0369231	0.0508108	-0.0926403	-0.158586	0.0186279	0.665449	0.720852	0.588312	0.743936	-0.0117256	0.0538877	0.495187	0.0115593	0.00324324	-0.00856549	-0.0106445	0.626623	-0.0183784	0.606267	0.0842412	0.0607069	-0.0335135	-0.0653638	0.0175468	0.0539709	-0.0454054	-0.134886	-0.0113098	0.629609	-0.0444906	0.0833264	-0.144033	0.0134719	0.0135551	0.0408316	-0.035343	0.00174636	0.0347609	0.0282744	-0.0992931	-0.121497	-0.0639501	-0.126237	0.0387526	0.0597089	-0.0175468	0.0284407	-0.0351767	-0.0984615	0.0552183	0.0326819	-0.0138046	-0.0555509	-0.110686	0.490723	-0.0173805	-0.082079	0.564998	0.016632	0.238238	0.52715	0.033264	0.0469023	-0.0408316	0.495127	0.0156341	0.632294	-0.0437422	-0.0382536	-0.0553846	-0.0360915	0.0432432	-0.0309356	-0.0634511	-0.0378378	-0.178462	0.670298	-0.0426611	-0.0248649	0.607526	0.0369231	-0.143451	-0.027027	-0.0271933	0.528515	0.637674	-0.047817	-0.0793347	0.0190437	-0.135967	-0.0107277	0.00515592	-0.061289	-0.104615	0.0296881	-0.0355094	-0.0833264	-0.0749272	-0.248158	0.0315177	-0.295213	0.00673597	0.00449064	0.0262786	-0.0459875	-0.0185447	-0.175135	0.565324	0.60264	-0.20598	-0.0751767	0.518091	-0.00365904	0.462975	0.034262	-0.086237	-0.00864865	-0.0871518	0.603843	-0.0465696	0.0197089	-0.0294387	-0.157422	0.0424116	0.063368	-0.00656965	0.635779	0.407576	-0.0190437	0.52687	0.629167	0.608553	0.00939709	-0.0131393	0.525534	-0.0844906	-0.120416	-0.174553	0.00224532	0.521551	-0.16815	-0.0629522	0.855746	-0.106611	0.671072	0.318674	0.0539709	-0.073763	0.6865	0.0154678	0.00964657	-0.0343451	-0.0474844	-0.0933888	-0.102037	0.0109771	-0.069605	-0.0738462	-0.131227	-0.032183	-0.0195426	0.370243	0.476128	0.479119	0.0365073	0.375256	-0.341864	-0.152765	-0.0240333	-0.254048	-0.0178794	0.633833	-0.0708524	-0.0693555	0.0381705	-0.229047	-0.152017	-0.0386694	-0.00257796	0.776648	0.629891	0.0664449	0.551019	0.544351	0.0589605	0.623755	0.51812	0.0168815	-0.0672765	-0.029106	-0.00199584	-0.0037422	-0.120333	0.0789189	0.645011	-0.404058	-0.0739293	-0.0617048	0.0440748	0.533479	0.0609563	-0.0765904	-0.0263617	0.0364241	0.0639501	-0.133056	-0.142869	0.0037422	0.489785	0.0282744	0.430212	-0.0941372	-0.367408	0.0474012	-0.0401663	0.6231	0.00948025	-0.0790852	0.0591268	-0.0523077	-0.0643659	-0.0369231	-0.00016632	0.0246985	-0.030104	-0.331848	-0.194918	0.388409	-0.282759
GOBP_POSITIVE_REGULATION_OF_NATURAL_KILLER_CELL_MEDIATED_IMMUNITY	-0.231551	0.140791	0.0110174	0.287634	0.0839124	0.096045	0.172889	0.341729	0.392837	0.277506	0.13776	-0.211225	0.0155463	0.0642218	-0.0548037	0.321138	0.210202	0.157634	-0.0795428	0.150221	-0.236152	0.338301	-0.264927	0.212668	0.182931	-0.00144719	0.183896	0.176025	0.179638	0.170854	-0.054933	0.207535	0.108979	0.15272	-0.0359283	0.0586705	0.00300028	0.141182	-0.0243171	-0.155061	-0.0783312	-0.0670265	0.167652	0.0498255	-0.0347268	0.120329	-0.132369	0.0118634	0.0760009	0.15992	0.13535	0.101861	0.309029	0.0560582	0.0390399	0.31664	0.143607	0.264653	0.0870049	0.0121726	0.169469	0.0932613	0.345499	0.175424	0.0710954	0.0333019	0.215022	0.0439815	0.345885	-0.131092	0.0739506	-0.0773255	-0.0134728	0.11333	0.231618	0.172412	0.361419	0.0439039	0.0680893	0.147532	-0.0380573	0.0834155	0.407405	-0.136131	0.329271	0.333629	0.00553441	0.281915	0.0471101	0.31773	0.131848	0.33265	-0.110914	-0.0539032	0.0593481	0.139012	0.103162	0.226569	-0.0361055	0.134772	0.274686	-0.00877523	-0.102904	0.0783938	0.388813	0.0400113	0.0386015	0.057342	0.257617	0.319039	0.167419	-0.00282502	-0.0540502	0.390815	0.199963	0.133997	-0.0933176	0.169962	0.0996153	0.310037	0.256917	0.308053	-0.0923249	0.036517	0.184607	0.106326	0.166522	-0.172701	0.124212	0.0928771	0.0715755	0.0665216	0.239054	0.132512	0.290382	0.182782	0.341377	0.271925	0.174205	0.235075	0.318746	-0.0311938	0.0860648	0.00739967	0.230755	0.026625	0.348093	0.24845	0.270479	0.0917186	0.156167	0.153005	0.062183	0.364942	0.346859	0.151564	0.037755	0.214322	-0.113091	0.165196	0.203233	0.355879	0.148539	0.244893	0.0837584	-0.00888372	0.290827	-0.0426382	0.232044	0.171498	-0.0925217	0.00308128	0.164325	0.185432	-0.00227106	0.366223	0.287398	0.00640589	0.306488	0.0419418	0.13825	0.314992	0.0188098	-0.200861	-0.0726195	0.270848	-0.0352357	-0.0794102	0.0419289	0.141875	-0.00335051	0.243348	0.141924	-0.325953	0.167386	-0.202993	0.146209	0.012259	0.043737	0.177623	0.273608	0.105824	0.100153	0.074054	0.255391	-0.330599	0.0342191	-0.0281314	-0.111186	0.275665	0.181316	0.00574118	0.0534829	0.186744	0.0928006	0.325183	0.303763	0.305837	-0.115302	0.306762	0.247496	0.00468973	-0.042555	0.428459	0.225671	-0.0458377	-0.0124769	0.0191359	0.149593	0.289557	0.246984	-0.203026	-0.0219539	0.105334	0.178771	0.359467	-0.0687042	0.000801813	0.474709	0.333645	0.29436	0.0132535	0.229777	0.141694	0.0774462	-0.0115954	0.314038	0.0829963	0.231297	0.0933941	0.0868396	0.15566	0.269043	0.233634	0.250738	0.214899	0.369292	-0.159364	0.296146	0.22573	0.249504	0.255169	-0.0361692	0.426774	0.318189	0.338776	0.36051	0.354756	0.213152	0.0332633	-0.00921396	-0.110914	0.485284	-0.132648	0.500507	-0.0163373	0.331014	0.0168607	0.268686	0.160552	0.0640477	0.465697	0.13436	-0.150892	0.289473	0.226914	-0.107773	-0.280279	0.0897145	-0.0251952	-0.262024	-0.0552246	0.362901	0.270253	0.199017	0.0232226	0.215844	0.13942	0.368115	0.318102	0.332668	0.374632	-0.0622944	0.192562	-0.114981	0.157903	0.238521	0.0015524	0.254914	0.094204	0.179568	0.366199	0.0290907	0.0410443	-0.0688983	0.102326	0.196336	-0.0306355	0.231692	0.307271	0.0660465	0.266999	0.345445	0.0724035	0.161593	-0.165511	0.109723	0.121894	0.101649	0.136268	-0.10004	0.293373	0.252253	0.0590847	0.0248151	0.208339	-0.188887	0.0933545	0.133861	0.02057	0.244978	0.282976	0.00972528	-0.00525149	-0.133411	-0.0490201	0.0596818	-0.0586617	0.0760131	-0.0809968	-0.15205	-0.0639745	0.0394547	0.0359319	0.264068	-0.0681535	0.219141	0.0727826	0.263202	0.299329	0.0178507	0.0649002	-0.0271025	0.137276	0.0283895	-0.0456777	-0.266962	0.415849	0.121119	0.155763	0.473276	0.175299	0.0611237	0.185685	0.0692725	0.103529	0.149353	0.426352	-0.0398405	0.175865	0.0870486	-0.135792	0.0687513	0.335641	0.273008	0.158769	0.121564	-0.221683	0.218788	0.0278564	0.102238	0.17676	0.162715	-0.0926049	0.294565	-0.0973021	0.162431	0.193803	0.116454	0.264143	0.397327	0.437931	0.0836792	0.237185	0.130815	0.293369	0.156343	0.255584	0.173898	0.220133	0.386824	-0.0553798	0.459911	0.220761	0.518917	0.285339	0.0136227	-0.0837773	0.147405	-0.0320042	0.198696	0.243139	0.361043	0.0772514	0.306686	0.290439	0.0929695	0.169739	0.36345	0.388932	0.195487	-0.0239581	0.313162	0.375357	0.349874	0.115699	-0.00149675	0.0688306	-0.0869581	0.239178	0.18089	0.0615209	0.278943	0.218465	0.445391	0.23442	0.00548921	0.250571	0.210346	0.359376	0.163652	0.0162957	-0.0901066	0.260876	0.289952	0.0719647	0.397819	0.196935	-0.0518834	0.170474	-0.035508	0.134843	0.0522798	0.309256	0.157589	-0.101508	0.3614	0.285055	0.30065	0.174342	-0.133652	0.273236	0.241143	0.306466	0.00659616	0.113586	0.170911	-0.0781828	0.390554	0.191321	0.208322	0.318478	0.406694	-0.0545787	0.410604	0.177024	0.215742	0.271951	0.0622739	0.200824	0.111617	0.0854065	0.438248	0.351362	0.332767	0.370947	0.197026	0.072327	0.179548	0.526928	0.170576	0.0562629	-0.0973518	0.314819	-0.0238486	-0.0239066	0.0126596	0.0188124	0.162672	-0.0992672	0.238514	0.16245	-0.0217516	0.309341	0.133454	-0.0826487	0.0985558	0.168774	0.0803946	0.0619627	0.0430269	-0.0465843	0.220644	0.0522411	0.265726	0.305485	0.226798	-0.00408751	0.248606	0.125907	-0.00655824	0.154856	0.339068	0.142625	0.0419661	0.0237656	0.181669	0.231524	-0.0996469	0.281692	0.414762	0.271485	0.293703	0.108732	0.188189	0.185871	0.361475	0.33067	0.190824	-0.0966023	0.268927	-0.0446523	0.388657	0.251599	-0.244152	0.394393	0.216183	-0.285201	0.272996	0.120471	-0.0299866	0.389155	0.214996	0.163716	-0.0915956	0.420971	0.325087	0.173871	0.101212	0.0943865	0.417223	-0.0279052	0.20227	0.14045	0.173822	0.207545	0.178402	-0.0264506	0.347085	0.282749	0.355749	-0.028256	0.148589	0.218379	0.174867	0.170182	0.28175	-0.0518821	0.365524	0.356177	0.00422197	-0.00475732	0.264078	0.270392	0.0123934	0.308962	-0.058307	-0.0817019	-0.105188	0.00935357	0.013311	0.38971	0.213663	0.208941	-0.29897	-0.01499	0.343832	0.0203822	0.42259	0.175896	0.20273	0.262177	0.282067	0.415319	0.0152099	0.03651	0.513404	-0.0540473	-0.0276845	0.254293	0.284356	0.0554866	0.299815	0.500959	0.0683713	0.0122977	0.234682	0.303616	0.0175302	0.00414861	0.189659	-0.0261692	0.191319	0.198439	0.184876	0.0366546	0.0491858	-0.0313259	0.329662	0.443545	0.302704	0.197739	0.317862	0.185017	0.266336	0.182915	0.282821	-0.0949852	0.115974	0.0894218	0.328141	0.470132	0.0915692	-0.0159061	0.201084	0.294402	0.285804	0.177604	0.272068	0.104871	0.0314829	0.306991	0.26096	0.245623	0.147658	-0.0668721	0.480708	0.295196	0.0949973	0.0895427	0.0609557	0.293066	0.20501	0.2573	0.219945	0.153603	0.142257	0.31449	-0.0441541	0.162774	-0.101169	0.218157	0.130807	0.216941	0.216304	0.292332	0.0518724	-0.00371714	0.337293	0.0504322	0.000840602	0.348078	0.214995	0.0936559	0.0678516	0.0344044	0.255514	-0.0145499	0.275246	0.32819	0.136158	0.15221	0.109924	0.212635	0.545018	0.203868	0.44118	0.038649	-0.00137961	0.215128	0.125801	0.147822	0.270168	0.373752	-0.0228487	-0.131746	0.313952	-0.00498993	0.0876994	0.467484	0.410833	0.300202	-0.0581595	0.0193707	-0.250839	-0.206327	0.349097	0.295365	0.430851	0.389668	0.300898	0.0377832	0.0199096	0.136725	0.238094	-0.0171831	0.240358	0.327499	-0.0571286	0.271718	0.276262	0.307782	0.375824	0.174348	-0.0389315	0.488485	0.125692	0.111841	0.265954	0.0143589	0.216822	-0.282747	0.38967	0.182108	0.122694	0.214116	-0.0993417	0.266131	0.161182	0.200119	0.317859	0.430025	0.352372	-0.0834913	0.355735	-0.121143	0.433727	0.394858	0.0962676	0.234766	0.290342	0.411957	0.0789547	0.015105	0.15145	0.428977	0.264015	0.179204	0.317003	0.134451	0.203562	0.341868	0.222392	0.213453	0.353399	-0.0648969	0.259073	0.0195976	0.0227962	0.127579	0.0627377	0.0740772	-0.0306377	0.137704	0.401693	0.292055	0.213939	0.341042	0.338739	0.0264417	0.394061	0.306586	0.160531	0.139736	0.257075	0.102589	0.0522465	0.0235549	0.0469574	-0.0580446	0.101827	0.239502	0.0769494	0.173385	0.213295	-0.0928783	0.323942	0.386341	0.0500395	0.215895	0.156311	0.238941	0.0578761	-0.0398875	0.194287	0.0482508	0.216152	0.250233	-0.0143995	-0.116611	0.282476	0.00278989	0.345135	0.340849	0.171019	0.303971	0.26499	0.144249	0.115926	0.036243	0.214472	0.183065	0.0436167	0.241933	-0.121743	-0.231869	0.101751	0.194211	0.177302	0.106689	0.254655	0.155711	0.416816	0.0893068	-0.066497	0.0814564	0.234195	0.267881	0.374529	0.183293	0.248389	0.12997	0.237395	-0.0837775	0.167511	0.385612	0.118195	0.182694	0.0340453	0.433935	0.274982	0.434895	0.124907	0.147825	0.0823278	0.257639	-0.216483	0.164596	0.358607	0.142404	0.32079	0.337631	0.414069	0.10755	0.257638	0.124489	0.508528	-0.239875	0.407048	0.401324	0.108419	0.385791	0.00863376	0.346905	0.185288	0.178078	0.460655	0.364297	-0.0315233	0.275882	0.382549	0.219378	0.199308	-0.078593	0.124823	0.0102266	-0.0882745	0.200092	0.270903	0.183028	-0.1095	-0.123738	0.232056	0.0337715	0.103909	-0.107714	0.343128	0.260206	0.140082	0.308814	0.169591	0.190557	0.0706799	0.0827027	0.140929	0.0878297	0.121453	0.253639	0.0155819	0.180585	0.030454	-0.079919	0.299455	0.236656	0.173598	0.378485	-0.444181	-0.0110759	0.130388	-0.249796	0.0955615	0.225623	0.128111	0.224437	0.34617	-0.254488	-0.133916	-0.0756995	0.262877	0.356636	0.361194	0.380472	0.342995	0.167475	0.209644	0.412739	0.284166	0.395754	0.181575	0.252739	0.267314	0.384396	0.244	0.154721	0.289386	-0.195015	-0.211326	-0.0691893	0.343617	-0.0205967	0.0805687	0.183813	-0.090523	0.32872	0.243187	0.256795	-0.0677372	-0.0480442	0.0119267	0.000638051	0.0369285	0.434267	-0.152429	0.341763	0.269267	0.351651	0.167878	-0.10926	0.372837	0.159008	-0.0987675	0.357028	-0.048985	-0.00373745	0.405281	-0.0881028	-0.00487837	0.0341389	-0.294812
GOBP_POSITIVE_REGULATION_OF_NATURAL_KILLER_CELL_PROLIFERATION	-0.523768	-0.0643612	0.233477	-0.438206	-0.469334	-0.326372	-0.10519	-0.0508826	-0.291404	0.451119	0.135089	0.109387	-0.217179	0.0259075	0.263666	0.0591048	0.0640324	0.135681	0.0232988	0.072774	0.400609	-0.236547	0.358615	-0.408239	0.338596	0.143273	0.0763877	-0.437338	-0.302834	0.534974	0.348042	0.581891	0.160538	-0.320105	-0.00316083	0.297993	-0.176846	-0.0794789	-0.0498851	0.336739	0.154128	-0.446629	-0.351301	0.42806	-0.0472019	0.0320557	0.135281	-0.0727804	-0.4396	0.459319	0.180357	0.0611487	0.0729625	-0.409843	-0.213835	-0.1935	0.0993251	-0.377419	-0.458346	0.67095	-0.223413	0.0608835	0.532786	0.532158	0.366909	-0.0985764	0.276013	0.529158	0.313064	-0.493047	0.156304	0.165684	0.451112	-0.0960527	-0.205987	0.354122	-0.350646	-0.337189	0.339519	-0.363034	0.573533	-0.354035	0.501281	-0.350594	-0.263347	0.170868	-0.376336	0.423587	0.384803	0.0298383	-0.325033	0.341883	0.0530728	-0.314761	-0.0589809	0.674963	-0.472994	-0.414485	-0.377489	-0.0756126	-0.183687	-0.393546	-0.470394	0.183844	0.154724	-0.363345	0.0827329	-0.00558808	-0.143677	0.0999869	-0.0188871	-0.385209	-0.517162	-0.393179	-0.269248	-0.388338	-0.455401	0.0761804	-0.386575	0.044077	-0.299228	-0.465752	-0.0392776	0.0191529	-0.0950393	-0.0672015	-0.243208	-0.223514	-0.0632113	-0.473239	-0.485167	-0.350511	-0.468077	-0.382323	0.0972112	-0.432219	-0.0534013	-0.344463	-0.197062	-0.264888	0.466671	-0.451378	-0.0307951	-0.148306	-0.335651	-0.171715	0.812115	0.398907	0.0840936	-0.449342	0.636704	0.577107	0.481708	-0.337453	-0.255453	-0.361704	-0.480096	-0.463476	-0.388642	-0.273264	-0.284541	0.0987666	-0.189156	-0.00657249	-0.338736	-0.0578643	0.584904	-0.404181	-0.421746	-0.264149	-0.0841599	-0.212275	-0.228508	-0.400343	-0.462719	-0.255943	0.0918793	-0.454569	-0.301279	-0.231627	-0.285764	-0.338669	-0.259531	-0.451888	-0.0643886	0.131116	-0.381527	0.199369	-0.125044	-0.221427	-0.150438	-0.0394664	-0.466624	-0.367597	-0.164962	-0.0830241	-0.351001	0.480549	0.140512	0.381123	-0.149283	-0.180092	0.105146	0.607424	-0.364001	-0.275145	-0.261844	0.271507	0.0715952	-0.20621	0.393879	-0.368284	0.509286	-0.208784	0.0460809	0.255387	-0.279688	0.114888	-0.388264	0.165962	-0.330429	-0.4408	-0.399381	0.410438	0.34717	-0.303464	-0.370453	-0.287763	-0.362982	-0.289497	0.0149181	0.291014	-0.346713	0.51986	-0.252902	-0.24347	-0.335512	-0.215409	-0.316988	-0.26335	-0.0509829	0.00286301	-0.243187	0.0767316	-0.314477	0.545064	-0.338975	0.0561065	-0.178576	-0.208137	-0.0391833	-0.401508	0.00587005	0.227328	-0.339064	0.154785	-0.359697	-0.355879	0.271636	0.0105536	-0.0145358	-0.37494	0.222996	-0.202336	-0.168645	0.216568	-0.278627	-0.284736	-0.105123	0.387309	-0.289614	-0.330701	0.524398	-0.484462	0.0377617	-0.460263	0.618199	0.0164641	-0.29169	0.298934	0.515803	0.291004	-0.379839	-0.343824	0.025571	0.0138556	-0.332619	0.0344388	-0.426103	-0.139836	0.150769	-0.0563669	-0.237546	-0.147156	0.0206767	0.209472	-0.211206	0.368448	-0.429954	-0.26682	-0.07636	-0.271943	0.300358	-0.257051	-0.217529	0.232381	-0.434342	-0.164099	-0.190798	-0.19445	-0.255159	0.727378	-0.248756	0.263379	-0.0281624	0.0772793	-0.249616	-0.293681	-0.507269	-0.0154693	0.0363498	0.297667	0.0271756	-0.234744	-0.0235243	-0.365367	-0.0336123	-0.250839	-0.20092	-0.310576	-0.47575	-0.296708	0.829924	-0.381849	-0.363161	0.321396	-0.370039	-0.272558	0.360987	0.238856	-0.312233	-0.287407	0.197184	-0.430282	0.00103065	-0.0264737	0.133223	-0.463888	0.304321	0.0285116	0.419065	-0.456831	-0.243702	-0.455814	-0.243165	-0.364511	-0.2201	0.396772	0.528296	0.163676	0.182435	-0.219601	-0.277685	-0.352291	-0.0760009	0.202916	-0.00441009	0.172926	-0.379697	-0.357095	-0.213669	-0.402311	-0.336186	0.515829	-0.33889	-0.276374	-0.357238	-0.0577184	0.123398	0.115373	-0.322549	0.393299	-0.262828	-0.304815	-0.356273	-0.284541	-0.316265	0.357826	-0.0589752	-0.0402846	-0.114597	-0.253259	-0.167582	0.0961299	-0.280148	0.0887303	-0.241818	-0.394416	0.313427	0.505232	-0.283263	0.0877065	-0.300321	-0.243104	-0.336175	-0.288991	-0.308649	-0.0162864	-0.266575	-0.21291	0.14204	0.46155	0.379798	-0.228348	-0.376072	-0.282042	0.179527	-0.374489	-0.0526528	0.0845776	0.188324	0.112065	0.354409	-0.187083	-0.275564	0.588307	-0.304588	-0.041485	0.718539	0.690134	0.00306033	0.1608	0.43364	0.0372412	-0.247707	0.0304771	0.0715931	0.215286	0.0851281	0.108966	-0.405947	-0.34128	0.264124	-0.227216	-0.359768	-0.3353	0.521299	0.0496234	0.358964	-0.352182	0.0410007	-0.0467076	-0.417005	-0.0182038	-0.27958	-0.296097	0.269375	-0.343475	0.125817	0.51395	-0.498556	0.0358928	0.577254	0.025632	-0.266958	-0.329886	0.34178	-0.33686	-0.314617	-0.271403	-0.402388	-0.296332	0.192168	-0.00506833	-0.249782	-0.270691	0.0267045	-0.197358	0.168297	-0.281688	0.320816	0.229894	-0.340567	-0.480021	-0.359976	-0.304524	-0.347628	0.125818	-0.0709407	-0.235364	0.0688686	-0.110897	0.356638	0.306321	0.532115	-0.240308	-0.341033	-0.0307022	0.0309896	-0.224505	0.165119	-0.108938	-0.00891853	-0.172995	0.176379	-0.0569405	-0.385005	-0.351186	0.252071	-0.373259	0.711284	-0.272697	-0.287312	0.422211	-0.29485	0.0317793	0.175371	-0.254288	-0.232657	-0.234568	0.522179	0.563796	-0.27838	0.0458384	-0.371986	-0.279247	-0.229379	-0.425647	-0.0918316	-0.224872	0.0211606	0.157869	-0.241179	0.344001	-0.254494	-0.146442	0.200063	-0.0320716	-0.39886	0.032841	-0.289169	0.132735	0.102412	-0.332922	-0.348173	-0.228644	-0.304167	0.212403	-0.101148	0.0988683	-0.301493	0.474506	0.204574	0.0534913	0.0040378	0.345985	-0.246977	-0.46308	-0.234911	-0.279913	-0.386614	0.164555	-0.233328	-0.261072	-0.323092	-0.00581296	-0.0592277	0.0348613	-0.310433	0.328495	0.169157	-0.292357	0.21241	0.0620681	0.00460608	-0.0602852	-0.211568	-0.150304	-0.266912	0.0162911	-0.260945	0.130872	-0.28105	-0.268378	-0.241452	-0.392827	-0.320343	-0.318063	0.36942	-0.2512	0.136704	0.18281	0.296685	0.135122	-0.340183	-0.250611	0.447073	-0.318705	-0.0895479	-0.265429	0.00561276	0.168106	-0.337375	-0.057107	0.214664	-0.455339	0.597183	-0.273811	-0.333161	0.513027	0.115069	-0.0181947	0.0230802	0.525835	-0.356857	-0.244905	-0.366036	0.484159	0.0695072	-0.0380747	-0.346467	-0.298231	0.213791	-0.268504	-0.0864068	0.173936	0.0742757	-0.217348	-0.279356	-0.272269	-0.354269	0.0310202	-0.054915	0.221889	-0.0851772	-0.350884	-0.231561	-0.300708	-0.261015	-0.282846	-0.0550357	-0.239386	-0.287614	0.19775	0.247591	0.475997	0.460995	-0.333176	-0.39037	-0.157718	-0.078476	-0.213705	0.00297529	-0.387784	0.245549	-0.255277	0.453743	-0.351717	-0.0149361	-0.209035	-0.259134	0.496772	-0.238001	0.0088906	0.116561	-0.390497	0.0561058	0.275556	-0.474447	0.434582	0.633688	0.624609	-0.0811846	0.565533	-0.227233	-0.383093	-0.351304	-0.263722	0.00542193	-0.360055	-0.251447	-0.163364	-0.286437	0.0384694	-0.0875062	-0.199302	-0.301612	-0.390034	-0.317529	0.078441	-0.141497	-0.352217	-0.228362	0.380741	-0.307737	-0.359559	0.0311147	0.223915	-0.3644	0.0479639	-0.347361	-0.002935	-0.0043344	-0.280082	0.0601172	-0.337659	0.0875348	-0.269814	-0.280333	-0.290153	0.560171	-0.0179977	0.423418	0.257346	0.154567	-0.347065	0.178768	-0.434121	-0.195221	0.507266	-0.233323	0.157335	0.105038	0.283209	-0.0790399	-0.456111	-0.240813	-0.282739	0.0738962	0.150785	-0.323723	0.117137	-0.334062	-0.325848	-0.288645	0.180449	0.150468	-0.256994	0.0710719	0.57489	-0.151782	0.286347	-0.0270082	0.616289	-0.138985	0.524656	-0.310437	0.197697	-0.187675	-0.282722	-0.152614	-0.454783	-0.281994	0.432333	-0.337893	-0.198649	-0.0840222	-0.272002	-0.333003	-0.183373	0.576607	-0.287264	-0.419157	-0.393582	-0.348983	-0.338746	0.120425	-0.279363	0.199231	-0.31891	-0.00420866	0.231147	0.312427	0.530967	-0.281853	-0.270226	0.557719	0.0401601	-0.453448	-0.312823	0.243152	0.269029	-0.286351	0.125952	-0.308486	-0.314011	-0.306935	0.410806	0.0716519	-0.183277	-0.231386	-0.336087	-0.0200733	-0.28177	0.330582	0.0171191	-0.165192	0.0296259	-0.257919	-0.349127	-0.185212	0.250313	-0.286472	0.103764	-0.255244	-0.335956	-0.299436	-0.260689	-0.269497	-0.405387	-0.111757	0.639804	-0.128539	0.236377	-0.230895	-0.311681	0.118209	-0.334859	0.727298	-0.240891	-0.261127	0.0429038	-0.0481016	0.368193	0.164258	-0.319584	-0.384935	0.356745	-0.282672	-0.35865	-0.407107	-0.256819	0.138475	0.584818	-0.434521	-0.282214	0.130219	-0.350136	-0.337814	0.0239157	-0.00310083	-0.251385	-0.330975	-0.370031	0.0506558	-0.228215	0.0806571	-0.346676	0.0705936	-0.317638	-0.257391	-0.153109	0.0929994	0.0778603	-0.363773	-0.285193	-0.355349	0.0496476	0.179748	-0.148561	-0.313728	-0.295851	0.0181968	-0.407306	-0.266204	0.0493296	-0.39162	-0.378922	0.104046	-0.264109	-0.483969	-0.290259	-0.29312	-0.269852	-0.344214	-0.31724	0.46522	-0.450616	-0.330219	0.414164	0.498472	-0.401962	0.0584831	-0.0474378	-0.260354	-0.0242455	-0.307469	-0.386737	-0.336646	0.431402	0.129395	0.148821	-0.146092	0.241252	-0.224137	0.450797	0.13783	-0.202508	-0.323485	-0.39637	0.105785	-0.327105	-0.279789	0.0303155	-0.480069	0.326151	-0.428439	-0.213084	0.146738	-0.0753991	0.364466	-0.372737	-0.171913	-0.0719162	-0.280321	-0.484012	0.159603	-0.0542406	-0.349911	-0.284054	-0.285239	-0.340526	-0.350799	0.637054	-0.402613	-0.286229	-0.0232349	0.0947955	0.331755	0.0645242	0.620414	-0.289311	-0.294264	-0.429321	-0.259027	-0.237445	-0.288623	-0.452675	-0.328499	-0.482286	-0.315656	-0.266334	0.36806	0.00498022	-0.256026	-0.472761	-0.137279	-0.34326	0.0609347	0.00199847	-0.284881	0.272821	0.365062	-0.0160734	-0.235957	-0.302899	-0.397599	-0.278041	-0.371481	-0.333266	0.12837	-0.298021	0.337307	-0.195904	-0.290519	-0.306826	-0.381519	0.0112521	-0.247952	0.610376	-0.226833	-0.376251	-0.328376	-0.261656	-0.226255	-0.126738	-0.448131	0.458742	-0.419942	-0.269242	-0.214695	0.271282	-0.506737	-0.238796	0.0442557	-0.251343	0.392254	-0.386338	-0.230968	-0.353842	-0.371773	0.0445488	-0.299153	0.271568	0.0770619	-0.199063	0.114674	-0.194607	-0.48247
GOBP_POSITIVE_REGULATION_OF_NECROPTOTIC_PROCESS	-0.194216	0.524231	-0.250555	-0.0521781	-0.290119	-0.634201	-0.521436	0.165852	-0.159895	0.074364	-0.116055	-0.35621	-0.362212	-0.483609	0.0809526	-0.10048	-0.155873	0.033131	-0.287144	-0.484726	0.0637771	-0.445692	0.384166	0.218404	-0.53733	-0.247082	0.0610883	0.192435	0.444377	0.154164	-0.410565	-0.491575	-0.0109589	-0.0599139	-0.510365	-0.272874	-0.178518	-0.554188	0.283175	-0.592531	0.0125065	-0.520879	0.011986	0.342483	-0.52339	0.329912	-0.346285	-0.488995	0.481146	-0.318172	-0.0823868	-0.495928	-0.374886	0.0991127	-0.552774	-0.408041	-0.465215	-0.491721	-0.303713	-0.133854	-0.368021	-0.233534	-0.105924	-0.00991452	-0.0267746	-0.511684	0.018711	-0.0510107	0.00676305	-0.581303	-0.364263	-0.0608417	-0.0630932	-0.511886	-0.277846	-0.259528	-0.474656	0.0298743	-0.154073	-0.482347	0.367789	-0.142819	-0.108107	-0.259275	-0.439889	-0.436071	-0.492976	0.543365	0.351268	-0.466257	-0.0658801	-0.0819147	-0.397081	-0.460354	-0.50571	0.167773	-0.0410802	-0.258302	-0.173686	-0.0355753	-0.147914	-0.500291	-0.550112	-0.340497	0.459234	-0.481208	-0.601015	0.162887	0.121618	-0.412775	-0.190821	-0.491616	-0.611578	-0.497601	0.0172128	-0.496911	-0.270847	0.000808442	-0.490971	0.000612964	-0.448571	-0.295598	-0.0650521	-0.134821	-0.512843	-0.508894	-0.439048	-0.350896	-0.290429	-0.554271	-0.0160062	-0.476553	-0.544701	0.129837	-0.451092	-0.508721	-0.503124	-0.475111	-0.556267	-0.446239	-0.0487473	-0.526203	0.553523	-0.260016	-0.0841997	-0.531355	-0.339747	0.233449	-0.0202479	-0.524787	0.0243104	0.334949	-0.326846	-0.4662	-0.0912437	0.00208936	-0.018387	-0.540982	-0.186869	-0.0247335	-0.137752	0.292049	-0.277696	-0.490359	0.0409932	-0.501511	-0.183573	-0.206966	-0.22553	0.0721247	-0.507529	0.0110587	-0.438004	0.121863	0.0933817	0.118204	-0.451618	-0.530984	-0.45284	-0.235567	-0.395175	-0.471044	0.529142	0.115329	-0.473647	-0.163172	-0.0320269	-0.185343	-0.282863	-0.339019	-0.54455	-0.280291	-0.292631	-0.425787	0.464748	0.504393	0.522892	-0.442291	-0.0253022	-0.431991	-0.0174438	-0.424712	-0.444664	0.359527	-0.159496	0.817516	0.0360991	-0.523985	-0.46284	-0.441799	-0.0700439	-0.211198	-0.226957	-0.437437	0.625977	0.255508	-0.0923932	0.0141311	-0.160914	-0.438084	-0.0759169	-0.231482	0.276006	-0.151369	-0.416744	-0.163726	-0.481425	-0.107227	0.808744	0.263477	0.47219	-0.474221	-0.115799	-0.273953	0.00757761	-0.0781543	-0.194805	0.465319	-0.072251	-0.448965	0.491957	0.175705	0.406919	0.511362	0.122971	-0.504968	-0.148012	-0.0965969	0.109633	-0.0527582	-0.167929	0.116462	0.178528	0.192824	-0.201406	0.0170016	0.0674194	0.665759	-0.0561225	-0.179677	0.0526635	0.262053	-0.454235	0.7457	-0.427357	0.0451547	0.00545388	0.00115722	0.228458	-0.476746	-0.452447	0.221228	0.298877	0.0480482	-0.0954861	-0.282274	-0.374563	0.563938	-0.030903	0.413435	-0.268596	-0.440924	0.360416	-0.470618	-0.0739655	-0.46581	-0.474818	0.608922	0.427386	0.648402	-0.0442305	0.104563	0.13487	-0.0597543	-0.177263	0.0205585	-0.431603	0.302208	0.0869363	-0.436792	-0.371787	-0.135959	-0.249559	-0.121625	-0.247011	-0.437311	-0.518542	0.330154	-0.052772	-0.433507	-0.441542	0.313361	-0.125322	-0.0788667	-0.215466	-0.463376	0.0451721	-0.0268328	0.437259	0.222028	-0.114217	-0.43482	0.176107	-0.0952377	0.41282	-0.488416	0.569868	-0.424614	0.155845	-0.460223	-0.0858384	-0.455308	-0.438813	0.154938	-0.149976	-0.437384	0.548869	-0.0310785	0.389931	0.260642	-0.461285	-0.448126	0.481106	-0.516152	-0.202808	-0.169252	-0.453859	-0.302741	-0.424567	-0.493002	0.814849	-0.294164	-0.435744	0.613975	-0.1168	0.341027	-0.440364	0.140977	-0.138314	0.301165	0.170153	-0.432711	-0.443391	-0.483313	-0.209142	0.429737	-0.236844	0.033395	0.349815	0.488271	0.395247	0.24348	-0.117832	0.132911	-0.149124	-0.448269	-0.487539	-0.171184	0.324301	0.385513	-0.465542	0.544585	0.306926	-0.162918	0.18041	0.159175	-0.466327	0.412312	-0.367788	-0.491955	0.0721184	0.340191	0.100448	-0.486068	-0.102056	-0.0695934	0.332354	0.143568	-0.172657	-0.451351	0.0967277	-0.00313562	0.273388	-0.428877	-0.471592	0.553706	-0.0711454	-0.480633	0.00563202	-0.0585798	-0.45087	-0.12692	-0.0545024	-0.439195	0.13861	0.303537	-0.448543	-0.0192977	0.130222	-0.178713	0.227863	-0.141768	-0.430038	0.39453	-0.447005	-0.11127	-0.0511818	-0.139552	0.190944	0.178518	-0.165243	-0.45531	0.451435	-0.477576	-0.0790681	-0.152519	-0.0825665	0.0971842	0.514978	0.595742	0.228397	0.214973	0.0512341	0.337128	-0.48301	0.545032	-0.2875	0.328419	0.203627	-0.151918	0.190853	0.613459	-0.282308	-0.151212	0.305197	0.285254	-0.435128	-0.201705	-0.452107	0.454486	-0.013972	-0.0666865	-0.267331	-0.0945373	-0.443717	-0.0732653	0.421471	-0.101269	-0.460698	-0.445041	-0.105396	-0.452574	-0.325708	0.383408	-0.16246	0.0188975	0.35243	0.0363019	-0.139933	-0.141766	-0.436248	-0.503283	-0.469123	-0.357578	0.106725	-0.119517	-0.106685	-0.0530323	0.32088	-0.441441	0.22887	0.0211517	0.619513	0.145578	0.176442	-0.438022	0.33993	0.15335	-0.0939548	-0.446789	0.260755	-0.188119	0.316997	-0.421356	0.475178	0.478565	-0.498568	-0.480572	0.548105	-0.492017	-0.0773299	-0.441646	-0.0225283	0.118537	-0.44953	-0.136761	-0.449172	-0.0906111	-0.453271	0.0596988	-0.225305	0.334691	-0.447287	0.513872	0.511328	-0.446579	0.55388	0.552131	-0.391863	-0.094812	0.366418	-0.0158737	0.327123	0.536026	-0.441933	-0.219158	-0.430041	-0.226582	-0.0771746	0.218161	-0.442043	-0.039371	-0.0665332	0.452487	0.303484	-0.43619	-0.45979	0.655868	-0.248254	0.313886	-0.458971	-0.187867	0.2291	-0.15119	0.0924534	-0.00847932	0.53928	0.272616	-0.45069	-0.4479	0.206568	-0.437782	0.061911	-0.0924957	-0.117789	0.588206	0.467676	-0.479363	-0.0626722	0.0635142	-0.427505	0.663468	0.33326	-0.474746	-0.475471	-0.544619	-0.437351	-0.212583	0.160975	-0.161429	-0.439922	-0.161998	-0.0200802	0.286013	-0.115139	-0.237293	-0.175951	-0.129374	-0.38549	-0.0851826	-0.201527	0.00786169	0.09797	-0.447479	-0.129833	0.0335613	-0.459999	-0.0705493	-0.520969	0.337245	0.528468	0.578895	-0.192627	0.44886	-0.289461	0.0491826	-0.165433	-0.446	0.347275	0.36508	-0.44367	-0.477423	0.50621	-0.437442	-0.484982	0.0552828	0.85033	0.224712	-0.029112	-0.495286	-0.203147	-0.0356551	-0.439727	0.0140593	0.386424	-0.0890635	0.574198	0.0792702	-0.441354	0.288972	-0.149946	0.106926	0.251892	-0.651751	0.188406	-0.479155	0.0336353	0.496791	-0.134679	0.293647	-0.080493	0.695573	0.0720287	-0.441398	-0.444068	0.337151	-0.0788922	-0.0776012	-0.180834	0.0573347	0.539395	0.0859365	-0.0924814	-0.186838	0.0242777	0.0234246	-0.471202	-0.0223894	0.509979	-0.437526	-0.445214	0.569257	-0.444015	-0.481667	-0.168084	-0.500678	0.565124	0.484207	0.0331238	0.525036	-0.100288	-0.234717	-0.496657	-0.0423689	0.0327533	-0.176453	0.196041	0.116959	-0.491974	0.0835487	-0.365062	0.0744371	-0.0108619	0.256362	-0.388251	-0.422727	-0.454313	-0.190622	-0.176246	-0.0828807	0.444453	0.336577	0.0358705	0.359637	0.255874	-0.484955	-0.0608666	-0.0801563	-0.221005	-0.455463	0.350777	-0.203795	-0.489533	0.286065	-0.0966365	-0.474085	0.431595	-0.449371	-0.449849	0.300016	-0.442831	0.534946	0.357794	0.358831	0.0901235	-0.475593	-0.450461	0.414483	-0.433062	-0.00715436	-0.109808	0.52866	-0.464765	0.0141401	0.111301	-0.282777	0.523746	0.163702	-0.0330634	0.516149	-0.468467	-0.147572	-0.473018	-0.464088	-0.144885	-0.0266743	-0.435264	-0.0853159	-0.140972	-0.439326	-0.427078	0.165654	-0.205096	-0.447287	0.16725	0.222769	-0.462651	-0.057864	0.379736	-0.140698	0.406107	0.259164	-0.0110056	-0.376812	-0.470251	-0.43204	0.109621	-0.0934004	-0.187574	-0.43744	0.14363	-0.444499	0.304842	0.34009	0.187963	0.21317	-0.00177421	0.00415093	0.507934	0.406785	0.187813	0.00430047	-0.495727	-0.541497	0.457226	-0.442035	0.204319	-0.120964	0.514506	-0.126056	-0.0709312	0.438846	0.0434779	-0.15435	0.128314	0.112675	-0.457663	-0.45884	-0.0951518	0.414702	-0.442656	0.0345812	-0.162526	-0.449261	0.0256995	-0.480311	0.0559191	-0.0625913	0.0169121	-0.477886	-0.439211	-0.256987	-0.452568	-0.450705	0.0462077	0.21435	0.164969	-0.442327	-0.444752	0.480849	0.400165	0.649805	-0.51826	-0.440612	0.0315627	-0.0916773	-0.438413	-0.466805	-0.50257	-0.056448	-0.437578	-0.0662381	-0.214558	0.207154	-0.0122418	-0.120679	-0.231863	-0.206417	-0.140059	-0.191697	0.25277	0.0733097	-0.117532	0.377843	0.202361	-0.449612	-0.457726	0.0902886	-0.470065	0.370914	0.599453	-0.439496	-0.0853383	-0.136433	0.52251	-0.34039	-0.107828	-0.11966	-0.460854	0.314882	-0.439719	-0.524963	-0.467354	0.373278	-0.162707	-0.451363	0.192352	0.532306	-0.447898	-0.245808	0.0311684	0.0485332	-0.0113542	-0.212087	-0.123117	0.687931	-0.191447	-0.176428	-0.573318	-0.0933198	-0.145787	0.29175	-0.1572	-0.0050608	-0.130345	-0.461468	0.622556	-0.25754	0.222537	0.136603	0.384599	-0.198213	-0.0447	0.50114	-0.438062	-0.185504	0.251025	0.200044	-0.471152	-0.204251	-0.140349	-0.0965407	-0.275837	0.457702	-0.434158	0.582516	0.25535	0.374238	-0.0652835	0.43087	-0.130557	0.217419	-0.434354	-0.460715	-0.561923	0.222593	0.0669974	-0.333811	-0.118769	-0.0560932	0.463188	0.54554	-0.298113	0.233326	-0.104674	0.0446312	0.37944	-0.171278	0.1867	0.294134	-0.12214	0.0321374	-0.476257	0.123366	-0.240108	-0.45152	-0.49308	-0.166657	-0.280973	-0.470371	0.479725	-0.113339	-0.0912905	-0.511533	-0.446877	-0.134869	-0.41709	-0.526212	-0.0765191	0.0681058	-0.458798	-0.443907	-0.493465	-0.164701	0.0485014	-0.329593	0.288186	-0.101549	-0.458375	-0.480436	-0.445426	-0.439591	-0.480717	0.337626	-0.10833	-0.125705	-0.500331	0.272352	0.287457	-0.0826725	-0.451885	-0.171493	0.222219	-0.0888064	-0.455569	0.42618	-0.494888	0.650794	-0.432837	0.341649	0.143116	0.381833	0.380902	0.511321	-0.440796	-0.249731	0.413319	-0.455732	-0.222667	-0.44196	-0.342613	0.63713	0.196561	0.51393	-0.473973	-0.130496	-0.45305	0.273116	0.561501	-0.478589	-0.162142	0.199751	-0.0434962	-0.00145581	-0.073468	-0.113039	0.17149	0.0675754	0.10915
GOBP_POSITIVE_REGULATION_OF_NERVOUS_SYSTEM_DEVELOPMENT	-0.0744749	0.0390226	-0.0244199	0.0288268	0.0595937	-0.108997	-0.136668	-0.130871	-0.0224127	-0.104043	-0.0830014	-0.257745	0.043231	-0.0141073	-0.0572089	-0.135627	-0.0417287	-0.126861	-0.0404127	-0.045292	-0.148118	-0.0613585	0.0553743	-0.101485	-0.160731	-0.148648	0.148229	0.075096	0.131683	0.000437817	0.00178122	0.0429611	-0.00562495	-0.0874034	-0.0390341	-0.122093	-0.0123139	-0.0728565	0.0113883	-0.0833037	0.0208774	0.107284	-0.0300474	-0.106033	0.0433544	-0.0532249	-0.025491	-0.160337	-0.0847305	0.0217289	-0.0346917	0.0190692	0.0330267	-0.0301843	0.025835	-0.0359496	-0.115743	-0.0513571	-0.12422	-0.121836	-0.0204722	-0.169983	-0.14704	-0.0796683	-0.0432974	-0.246262	-0.132929	-0.0404348	-0.0213466	0.0774976	-0.0249056	-0.0231478	-0.162269	-0.0118922	-0.00887472	-0.033012	-0.0734396	0.169848	0.00358924	0.0383699	0.110173	0.052612	-0.0869358	0.0391605	-0.0292575	-0.143061	0.124602	-0.151458	-0.105094	-0.0344151	-0.0913912	-0.106938	-0.19261	-0.0444035	-0.161111	-0.0675671	-0.0989325	-0.0719177	-0.174358	0.0125653	0.0376386	-0.0468916	-0.0716324	-0.120736	-0.039144	0.0401379	-0.153993	-0.138964	-0.190267	-0.231668	-0.0542543	0.0205636	-0.0721421	-0.0423443	-0.0860416	-0.144223	-0.109011	-0.105157	0.031607	-0.0492544	-0.0735349	-0.0953371	-0.0250791	-0.157786	-0.0896528	-0.0833043	-0.139707	-0.239331	-0.0258549	0.0449562	-0.0257911	-0.16237	-0.0345031	0.0474484	-0.0330678	0.00724023	-0.0591708	-0.170167	-0.201516	-0.0465126	-0.135681	-0.111036	-0.0569542	0.00680053	0.0677343	-0.049415	-0.232992	-0.0465799	-0.00620512	-0.0682082	-0.109124	-0.0251592	-0.0176527	-0.0742348	-0.0459556	-0.120971	0.0581352	-0.0389711	0.0747556	-0.15447	8.31e-05	-0.0501689	-0.108267	-0.205179	0.0283224	-0.0784068	0.0157688	-0.0848898	-0.019131	-0.15526	0.0904891	-0.12799	-0.287673	0.068377	0.128482	-0.0706339	-0.122598	-0.225076	-0.175741	0.0887436	0.0259485	-0.170158	-0.0957184	-0.133619	-0.0347098	-0.042886	-0.0326732	-0.119338	-0.0679659	-0.076923	-0.234865	0.0584102	-0.028896	-0.299844	-0.0103386	-0.185922	-0.0819833	-0.103734	-0.0170001	-0.0728243	0.0825527	-0.0747753	0.000398323	-0.094702	0.0817167	-0.11936	0.0292515	-0.00168918	0.0873459	-0.142105	0.0653522	0.0719347	-0.220734	-0.0570165	-0.0321204	-0.068944	0.0262627	-0.129316	-0.0823037	0.0296009	0.033281	0.0106914	0.0321935	-0.0414568	-0.0187542	-0.178273	-0.106954	0.0300853	0.0487051	0.0601444	-0.191527	-0.256482	0.000981893	-0.138281	0.0563499	0.0511059	0.0376911	0.203611	0.0229735	0.00194284	0.182422	0.0408189	0.028023	-0.0163413	-0.0312568	0.14268	-0.115053	-0.100547	-0.053342	-0.190865	-0.0560119	0.0212717	-0.094721	-0.132923	-0.02435	0.0196272	-0.153572	-0.0081258	0.0307446	-0.149142	0.0446362	0.0343539	0.0305849	-0.0932987	-0.104707	0.0535171	-0.00951894	-0.0161077	0.0596359	0.0397945	0.0816593	0.103101	-0.0669302	-0.249834	-0.175221	0.098094	0.0925198	0.0148632	-0.102167	0.0756742	-0.0169294	0.0368202	0.0670487	-0.0751636	0.0362204	-0.0694649	0.0304652	-0.245608	-0.246213	0.0691779	-0.193037	-0.0487782	-0.105862	0.0651536	-0.145024	0.0303553	0.0885167	-0.211158	0.0162181	-0.0650365	-0.0817423	0.116695	0.186754	-0.00947111	0.134365	0.0945286	-0.034825	-0.264668	0.0344279	-0.0036677	0.00938062	-0.0365754	-0.0515211	-0.0634224	0.0432608	0.0494663	0.0558616	0.0309777	-0.101902	-0.190033	-0.0278069	0.0346243	0.0581919	-0.174131	0.00155237	0.0460181	0.058689	-0.0421689	0.0499241	-0.0702181	-0.0688433	0.0431782	-0.0511067	-0.104513	-0.12464	0.0495094	-0.179379	-0.112562	-0.0738637	-0.0695522	0.112757	-0.128607	-0.0829213	0.126711	-0.201523	-0.021051	-0.00461249	-0.0568989	-0.106426	-0.0553495	-0.100721	-0.294765	0.131712	-0.107947	0.0755333	-0.158802	-0.0604666	0.005455	0.0450552	-0.0209362	0.093355	-0.142545	-0.0681653	-0.0722479	-0.0718357	-0.0663232	-0.0165824	0.0517284	0.0174346	0.00752563	-0.0624665	0.176531	0.123044	-0.273291	0.0358073	-0.0237876	0.0659045	-0.0269738	-0.225314	-0.0239518	0.0782296	-0.0928537	-0.0673021	-0.173527	0.0326874	-0.209904	-0.0290969	-0.0450862	0.033884	0.020174	-0.0926913	0.0537354	0.0547677	-0.040452	-0.270178	-0.011835	0.0700763	-0.110451	0.00582015	0.153921	0.0296131	0.077072	-0.0785471	0.124343	-0.0581949	0.0168029	-0.10348	0.0245811	-0.166636	0.0275075	-0.0569568	0.116398	-0.0225343	0.00883445	0.0144186	-0.0270307	-0.0380447	-0.215836	-0.142808	-0.173008	0.0837318	-0.111893	-0.0189423	0.0124665	-0.0565302	-0.0681107	0.0638025	-0.0586649	-0.0162399	-0.155368	0.1487	-0.0699593	0.0614996	0.11191	-0.0721858	-0.0168212	-0.0948694	0.00861528	0.0817228	0.0317942	-0.0967654	-0.0116643	0.0375676	-0.100136	-0.0612538	-0.0952479	0.148531	-0.110721	-0.241909	-0.198595	0.0925377	-0.104473	-0.220904	-0.0400224	0.127997	0.00962754	-0.113568	-0.00415667	0.142769	-0.030737	-0.0449506	-0.0713867	-0.0373799	0.015229	-0.196555	-0.0243188	-0.100744	-0.00730839	0.0748498	0.0807038	-0.015176	0.0185614	0.135925	-0.129829	-0.247024	-0.00285357	-0.0366652	-0.225525	0.153871	0.105715	0.0511017	0.0789369	0.0622482	-0.15224	-0.023953	-0.0390117	-0.123145	0.0546639	-0.0122818	0.0333432	-0.0830411	0.0311707	-0.065615	-0.159025	0.0623311	-0.0546849	0.108397	0.0853322	0.074748	-0.0672944	-0.140538	-0.0442868	0.0906085	0.0804623	0.0205331	-0.0360754	0.01038	0.00318863	-0.14862	0.052605	-0.0710848	-0.0498099	0.0877842	0.0091799	0.0209386	-0.116182	0.0739911	-0.231266	-0.170666	0.0566856	-0.00488778	0.097079	-0.0504264	-0.162259	-0.112389	0.026134	-0.00935307	-0.0239098	0.0502666	-0.201918	-0.08211	-0.0105236	-0.0124697	-0.149331	0.0863363	-0.171123	0.0378055	0.0484376	-0.0394277	-0.107072	0.0632172	-0.0137093	-0.00998456	-0.062927	-0.190732	-0.0121995	-0.0294561	-0.194507	-0.0338831	-0.174799	-0.125466	-0.046917	-0.00437336	0.00339879	-0.113332	-0.0450661	-0.175563	0.00393794	-0.0551056	-0.0532672	-0.077147	-0.0895714	-0.0753629	0.0439869	0.0186094	-0.0964473	0.105518	-0.0990092	-0.000419178	-0.0254488	-0.063508	-0.0660148	0.00498827	-0.00806911	0.00919463	0.0639605	-0.0883113	-0.0750415	-0.0790202	0.0663533	-0.0767803	0.0037406	-0.0509651	0.122373	0.00344841	-0.113425	0.0880501	-0.0292664	-0.0330422	0.0863513	0.155712	-0.0636705	-0.227185	0.00902679	0.0485802	0.0370016	-0.0376809	-0.0732086	-0.117715	0.0367746	-0.0484477	-0.0677847	-0.031167	-0.0938563	-0.220479	-0.0475967	-0.139446	0.0322094	0.0488589	0.0701444	-0.0490954	-0.130638	-0.0676064	0.0214997	0.0394274	-0.0351251	-0.191252	-0.124914	0.0146802	-0.192789	-0.189686	0.00204042	0.0426156	-0.0583795	-0.0398785	0.0625712	0.0389159	-0.0597088	-0.0276388	0.0663344	-0.141814	-0.252111	-0.104901	-0.00313053	-0.0755003	-0.17731	0.0435973	-0.000629087	-0.0433529	0.000301423	-0.00990654	0.0117959	-0.109463	-0.053582	0.054627	-0.20574	0.0409233	-0.17567	-0.0832124	-0.12192	-0.158421	0.0389312	-0.00159197	-0.0601608	0.0590934	0.0628737	-0.13802	-0.0208078	-0.181546	0.0503937	-0.0773081	-0.0613085	-0.0605134	-0.134646	0.0583308	-0.0073124	-0.027173	0.0624929	-0.0372025	-0.114402	0.0436521	-0.0310161	-0.0192823	0.103575	-0.063191	0.0871552	0.0654709	-0.0910164	-0.0516034	-0.0112566	-0.115059	-0.0328731	0.0385595	0.105007	-0.0302151	0.0604911	0.0496935	-0.145455	-0.0840821	-0.105798	-0.0853075	-0.20491	0.0475435	-0.0805595	-0.0559556	-0.0950541	-0.105395	0.11924	-0.0233523	0.0398312	-0.0961594	-0.0870053	0.105563	0.0320895	0.170816	0.0613126	-0.00382315	-0.0746809	-0.0139318	0.0905547	-0.0911804	-0.0512272	-0.0529055	-0.0527988	-0.0177835	-0.0530919	-0.0371954	-0.126987	0.0357335	-0.0565507	-0.137321	0.0521943	0.0241234	0.1046	-0.0124792	-0.102103	-0.144528	0.11012	-0.0806975	-0.0775654	-0.0719593	-0.0474852	0.00933696	-0.0355684	-0.0639611	0.0780937	0.0255652	0.00626545	-0.0122112	-0.0384836	-0.0363792	-0.0815436	-0.0540379	0.0596315	0.0254972	0.118956	-0.0423868	0.00648404	-0.0194896	-0.0840025	-0.0606931	-0.1103	0.0460317	-0.0245365	-0.05382	-0.132559	-0.226784	-0.0732842	-0.0551456	0.0282958	0.0716432	-0.0403237	-0.170137	-0.136946	-0.16699	-0.100666	-0.160947	0.089743	-0.0154334	-0.102684	-0.00833123	-0.0242729	-0.0217142	-0.15531	0.00637719	0.0300236	-0.178653	-0.0732609	-0.0413021	-0.0495906	0.102621	0.0664731	0.0735253	0.01003	0.081135	-0.103453	-0.0381892	-0.0492449	0.0172243	0.12186	-0.0596563	0.0167984	-0.162887	-0.0456374	-0.124356	0.000274867	-0.0571593	-0.00441976	0.061196	-0.0733714	-0.242118	-0.164143	0.0223041	-0.05863	0.0629234	0.169906	0.0223115	0.0465584	-0.0580834	-0.168373	-0.121251	-0.0813596	-0.0206529	-0.01913	-0.0954561	-0.0112306	0.068657	-0.12573	0.0662352	-0.0496356	0.00992919	-0.0135357	0.0222094	-0.147612	-0.175355	0.015171	-0.136844	-0.151116	-0.097278	-0.156722	-0.0193612	-0.110448	0.0725665	0.0727521	0.00870246	-0.100287	-0.0951339	-0.0402304	-0.14165	-0.00411979	-0.0294879	-0.00354627	0.0878262	-0.049716	-0.000204127	-0.239976	0.0218344	-0.00415323	-0.012277	-0.0953544	0.0760163	-0.0734517	0.0425583	-0.16415	-0.122359	-0.00643823	0.0378018	-0.160173	-0.0914671	-0.0222969	-0.140348	-0.0805981	0.0656022	-0.139549	0.0259663	0.0198298	-0.0581955	-0.0222915	-0.0557541	-0.0899392	-0.033156	-0.0283253	-0.00814862	-0.0959651	-0.12144	0.0292609	0.0547439	0.0894845	-0.0805057	-0.0969786	0.0822518	-0.0450832	-0.0798207	-0.102011	-0.00964466	0.000591189	-0.0466284	-0.181164	-0.0520592	-0.0419895	0.083339	-0.0214183	0.0266548	-0.150106	-0.106853	0.135411	-0.0148557	-0.11598	-0.0074466	0.0631968	-0.0425106	-0.059345	-0.204284	-0.0720717	0.0905618	0.0489264	-0.0903436	-0.114944	-0.0127449	-0.0230086	0.0286888	0.109795	-0.0728405	-0.203124	0.20173	-0.312127	-0.0306813	0.100061	-0.00903201	-0.0582955	-0.0182475	0.0113743	0.0465949	0.0182818	-0.22447	0.134552	-0.110904	-0.0262533	-0.261995	-0.0181202	-0.00906151	-0.17774	-0.0365288	-0.0680512	-0.0710678	-0.196682	-0.235489	0.039324	-0.0904376	-0.102582	-0.119334	0.0241277	-0.0650315	0.0592857	-0.0773443	-0.135649	0.0937206	-0.0618069	-0.120075	-0.200612	-0.0423809	0.129028	-0.197863	-0.013374	0.0264193	0.114316	0.0634876	-0.0715274	-0.11931	0.0515966	0.108473	-0.00970964	0.0999209	-0.0099204	-0.0313592	-0.274578	-0.0842366	0.0740501	0.0238143	0.0802575	-0.105192	0.132863	-0.0828539	-0.0571022	-0.172793	-0.0453571	-0.136064	-0.123052	-0.0820373	-0.00134374	0.00119583	-0.0176358	-0.327258	0.0410175	-0.096402	-0.0148368	-0.0579772	-0.105579	-0.0119433	-0.20658	-0.107858	0.0794503	0.0642258	0.0219758	0.0454509	-0.0157183	0.0498622	-0.216917	-0.278802
GOBP_POSITIVE_REGULATION_OF_NERVOUS_SYSTEM_PROCESS	-0.367664	0.225759	-0.121081	0.189773	-0.333442	0.0492564	-0.0945054	-0.125046	0.0128721	-0.17544	0.19337	-0.142444	0.298784	0.00850497	0.31619	-0.019802	0.0776908	0.175809	0.356699	0.270064	-0.432961	0.253867	-0.36456	0.125441	-0.379458	-0.10462	-0.088816	-0.108848	0.273673	0.153397	-0.0952188	-0.0259475	-0.0853949	0.209456	0.113301	-0.0558177	0.0729454	-0.112558	-0.00890374	-0.144255	-0.00727652	0.332948	0.0514872	0.100179	-0.113607	0.0592269	-0.348578	0.132422	0.0639083	-0.0669117	0.131155	0.0378141	0.0340734	0.161749	-0.224805	0.319994	0.106324	-0.13378	-0.308461	-0.150364	0.0832584	-0.0681521	0.327716	0.0936481	-0.269784	0.192341	-0.223549	0.379611	0.379205	0.0744937	0.0156248	-0.0384686	-0.272	-0.0571469	-0.266132	-0.109951	-0.0845827	0.0519477	-0.266694	0.172726	-0.197799	0.212218	0.304662	-0.246151	0.33445	0.105333	-0.0463675	-0.047403	0.11111	0.166897	0.192136	-0.0308269	-0.174305	-0.257402	-0.1386	-0.0745387	0.239776	0.0663364	-0.16176	-0.214222	0.190323	0.11707	-0.285721	-0.292571	-0.0557307	0.00244621	-0.296353	-0.408368	0.229745	-0.269026	-0.205224	-0.068675	-0.0664368	-0.123918	0.143565	-0.0125047	0.336918	0.355231	0.247827	0.213934	0.144434	-0.0464999	-0.143516	0.236059	0.00268913	-0.118834	-0.0116091	0.0471692	0.141418	-0.0848562	0.232682	0.228671	-0.105491	0.129929	0.173032	0.317366	-0.0973668	-0.0117802	-0.135778	0.158601	-0.174822	-0.0933571	-0.042849	0.0799707	0.00745863	0.134067	0.120231	-0.16933	0.204806	-0.130451	0.279658	-0.354277	0.337553	-0.0308054	0.279266	0.158308	0.0998938	-0.102505	0.207107	0.134149	-0.0408957	0.267179	0.0771367	-0.0994661	0.125583	-0.0933318	0.167108	0.240306	0.0122657	-0.00725171	0.149504	-0.00180531	-0.0317796	0.231725	0.179393	0.297411	0.0721444	-0.156791	-1.64e-05	-0.0183813	-0.169117	0.0729725	0.0495885	-0.349921	0.271729	0.0116706	-0.000254801	-0.317988	-0.00683491	-0.246172	-0.197217	0.0332785	0.305881	-0.0256748	-0.0350286	-0.0926433	0.306363	0.198939	-0.0476479	0.185637	0.441506	0.202985	0.120512	-0.244175	0.0561764	-0.384063	0.113406	-0.294313	-0.0200388	0.0990761	0.0821578	0.115302	0.124828	0.0784157	0.000429743	-0.22897	-0.0296709	-0.0239208	-0.122653	0.082469	0.121303	0.0144322	-0.174944	0.0178141	0.117635	0.0381358	0.0454306	-0.0437064	-0.0827424	0.0664271	0.0287831	-0.116476	-0.108355	-0.166254	0.0922171	0.355044	0.124479	0.058204	0.0276868	0.376747	-0.0247872	-0.0183848	0.167318	0.110623	-0.0826885	-0.212181	-0.0257993	-0.136819	0.136005	-0.222879	-0.249319	-0.109476	0.107219	-0.227434	0.0651269	0.17664	0.0422908	-0.272114	-0.00258944	0.0188721	-0.0406778	0.181818	0.260251	0.0799726	0.106601	0.200096	-0.0428556	-0.0515798	0.277408	0.237072	0.213334	-0.00785678	-0.134999	0.122532	-0.267951	0.286423	0.23722	0.194114	-0.0166887	-0.107874	-0.153659	0.194753	-0.279585	0.354238	0.040717	0.0819583	-0.154058	-0.155645	-0.201259	0.0250465	-0.491422	0.135663	0.205702	0.0644443	0.0761243	-0.003567	0.242347	-0.0179365	0.0537253	0.138324	0.177544	-0.0633474	-0.107848	-0.00522255	0.260778	0.107626	-0.119579	-0.190763	0.184407	0.102872	-0.138528	0.0202971	0.0313326	-0.111239	0.113955	0.194074	0.196976	0.0879172	0.163424	-0.129408	0.0647507	0.166777	0.138984	0.193497	-0.105064	-0.107571	-0.112871	0.332544	0.0955921	-0.156557	-0.0905785	0.0951795	-0.152556	-0.147032	-0.120246	0.147147	-0.158565	-0.12827	0.329616	0.306934	0.150776	-0.0429265	-0.240903	-0.241264	-0.126974	-0.306929	0.0488874	-0.410049	0.198947	-0.0602734	-0.349426	-0.270241	0.237539	0.0111658	0.0943321	-0.0871154	0.202564	-0.00289747	0.0387459	-0.187476	0.217361	-0.0859798	0.148957	0.289681	-0.071303	0.209693	-0.255866	0.29079	0.0261117	-0.0640614	0.240185	0.0664133	-0.0217596	0.0765344	0.235524	-0.0904099	-0.00190998	-0.111011	-0.182216	0.318857	0.0157496	-0.173733	0.103605	0.0951055	-0.0545402	0.222103	0.24222	-0.0907182	0.333465	0.224664	-0.0224934	0.247574	0.10514	-0.0893254	0.191688	0.00282547	0.125732	-0.334981	0.163977	0.133355	-0.00693253	0.252275	-0.0628753	0.272984	-0.0680937	0.158034	0.125637	0.0482365	0.14336	0.20533	0.399647	-0.0636519	0.182043	0.195295	-0.0996872	0.100812	0.120839	-0.0225593	-0.158865	-0.0338452	0.0915829	0.108434	0.112959	0.0745065	0.29774	0.260164	0.285986	0.0896931	0.158481	0.364746	0.000477611	-0.212628	-0.122303	0.0366426	0.0588618	-0.283254	-0.17886	-0.0145811	-0.129633	-0.203738	-0.265625	-0.164442	0.0508519	0.166816	-0.228993	0.0748453	0.281536	-0.0250387	-0.0847346	-0.0409262	-0.111659	-0.110403	0.0651625	-0.0380442	0.103845	0.0627969	0.147251	0.373223	0.16369	0.110937	0.138369	0.140114	0.203615	0.279454	0.280513	-0.272234	0.101536	0.122958	-0.0255139	0.285358	0.139651	-0.0862661	-0.276092	0.102346	0.00147567	0.000867488	0.0770262	-0.207087	0.327747	0.223882	0.224533	-0.138621	0.102105	-0.0189476	0.0451549	-0.0556821	-0.202244	0.237345	-0.0336389	0.0529216	0.155617	0.0689964	0.141709	0.101467	0.116934	-0.118063	-0.085382	-0.0816265	-0.119746	0.0918675	-0.0454438	0.031565	0.136485	0.201627	0.275773	-0.100857	-0.167565	0.238724	-0.114516	-0.122367	0.16397	0.118698	0.099932	0.366855	0.0612679	-0.128064	0.111169	0.0311666	-0.00819653	0.00426653	0.133647	0.192146	-0.194355	0.0936026	0.133042	0.0728271	0.210694	-0.184468	0.273249	0.0864208	0.220833	0.104151	0.299244	0.227423	0.173555	-0.300262	0.339599	0.00869621	-0.181837	0.0825027	0.172047	0.263999	-0.0716443	0.241985	-0.242619	0.115068	0.19467	0.0797716	-0.0061059	-0.0334886	-0.0631024	-0.00467116	0.309511	0.272777	0.205302	0.0103156	-0.0682664	-0.03507	-0.0863112	-0.192549	0.0840558	-0.0460123	-0.0420152	-0.0223479	0.368266	0.0382389	0.248783	-0.215964	-0.0359671	0.198791	-0.0965032	0.0485096	0.321211	0.151835	-0.149926	-0.0371708	-0.0659074	0.11621	-0.0588763	0.446408	-0.0756482	0.0353597	0.113702	0.180728	0.0536976	-0.0763511	0.128566	0.287512	0.337157	0.028714	0.127033	-0.186444	-0.0734569	0.24543	-0.0460974	0.110508	-0.116433	0.0338099	-0.411443	0.202087	0.208823	0.335972	0.311238	0.279305	-0.385236	0.167448	-0.148007	-0.0272736	-0.0215915	0.047116	0.0846198	0.0997089	0.0752561	-0.0638191	-0.215945	0.120822	-0.0484623	0.337371	0.179846	-0.293223	-0.132775	0.254207	-0.00918189	0.104686	-0.229002	-0.0205158	0.133714	0.160444	0.133339	0.300448	0.271699	-0.0780131	0.215503	0.0184021	0.229118	0.0316678	-0.0379867	0.351686	0.031994	0.0329642	-0.0301357	0.13696	0.147225	0.334356	-0.135592	0.17062	0.00129024	0.0217475	-0.0627669	-0.0480834	0.0878529	0.100167	-0.00209416	0.170286	0.257663	0.233776	0.072982	0.17006	-0.125504	0.0967962	0.170769	0.313127	0.0328782	-0.0848384	-0.0214296	-0.299667	0.149968	0.264187	-0.218594	0.231943	-0.064487	-0.277746	-0.127039	0.231573	0.00146407	-0.05026	0.176652	0.0808557	0.0417205	0.20739	-0.0972009	0.182174	0.0655341	-0.141634	0.226585	0.201363	0.231952	0.00862772	0.0197819	-0.170413	0.0713888	0.262023	0.206687	0.202894	0.279012	-0.132583	0.128635	0.320863	-0.0616758	0.0816686	0.0243364	-0.0748707	-0.0445539	0.00456542	0.17474	-0.115899	-0.106766	0.142297	0.309222	0.279568	0.142098	-0.150391	0.187044	0.0199556	0.0713263	-0.132485	-0.0410435	-0.224274	0.297132	0.0283688	0.0512782	0.0278596	0.00614761	0.259781	0.0592292	-0.137695	0.0290904	0.334947	0.0401458	-0.0508152	-0.266657	0.154626	0.0476477	0.258269	0.0578677	0.108587	0.198273	-0.0424447	0.152637	0.159825	0.280823	-0.245416	0.289484	0.0834316	-0.0534759	0.183679	-0.121974	-0.062518	0.131633	0.298076	-0.00264975	-0.363213	-0.201401	0.28023	0.260389	-0.00318531	-0.389724	-0.0387657	-0.0958523	0.131743	0.111201	0.171679	-0.183369	0.124132	0.275769	0.00302649	0.361488	0.0810042	0.172609	0.0360119	0.258891	0.0560213	-0.13187	-0.127114	0.0933558	0.166893	-0.0418803	-0.228292	0.0747405	-0.0492872	0.210351	-0.16976	0.0482934	0.393961	0.079964	0.0521477	0.089061	0.0204603	0.156967	0.1056	0.266493	-0.11086	-0.115617	0.0451595	0.188298	-0.307276	-0.00861904	0.0441897	0.232885	-0.0450591	0.224993	-0.214165	-0.0320487	0.0800187	0.126643	0.0803527	0.233569	0.153808	-0.0136513	-0.261192	-0.336285	0.0779173	0.123573	0.0130496	0.0657027	-0.0718887	-0.00801882	-0.0947559	-0.176416	0.12109	0.0989087	0.347444	-0.0421734	-0.126999	0.107927	-0.185617	0.0748591	0.037705	0.10151	-0.242854	-0.0407392	0.235759	0.160526	0.204973	-0.0913597	-0.0337053	-0.0945895	-0.160448	-0.146259	0.0400475	-0.201334	0.174334	0.129302	0.0349632	-0.295089	-0.162081	0.181987	-0.09158	0.372986	0.0823828	0.320886	-0.113316	0.170258	-0.000312439	-0.0902877	-0.186816	0.152296	-0.150876	0.0489977	0.239901	-0.0841841	0.175324	0.0563391	-0.215388	0.0871753	-0.116654	-0.0136946	-0.104015	-0.166172	0.111532	-0.102519	0.0715566	0.226786	-0.143791	-0.0410159	0.0509141	0.0554763	0.182606	0.0605401	-0.289522	0.221561	0.204007	-0.224114	0.276163	0.123285	-0.166047	0.222429	-0.0573934	-0.0203172	0.121951	0.202585	-0.0278837	-0.160893	0.0335623	0.0528744	0.381896	0.258084	-0.0677558	-0.154616	-0.32234	0.126996	-0.200191	0.245466	0.0333074	0.0880051	0.157481	-0.067647	-0.260445	0.0540058	0.096568	-0.388758	-0.112678	-0.248302	-0.119688	0.280069	-0.274382	0.132139	0.323121	0.170127	-0.204154	0.173906	-0.099194	0.334826	-0.0458298	-0.14043	0.349545	-0.0323285	0.189294	-0.0316647	0.0553424	0.185096	0.243771	0.019846	-0.0760481	0.171282	-0.0223613	-0.015186	-0.0673967	0.262403	-0.102248	0.0971168	0.227339	0.0165598	0.0300621	0.012549	-0.223291	-0.0826468	0.160736	0.235544	-0.0614561	0.0862636	0.206644	0.0868161	-0.0825136	0.221734	-0.114935	-0.173978	0.0689781	-0.173079	0.0845873	0.0643553	0.202656	-0.0714475	0.0704143	0.0736892	-0.256087	-0.0356517	-0.178022	0.0274832	-0.130057	0.188304	-0.179436	-0.000740772	0.00493722	0.088378	-0.200328	-0.0700354	-0.20965	-0.0777126	-0.172924	-0.0977903	-0.144998	-0.328749	0.0412741	-0.03207	-0.037407	0.111982	-0.00774379	0.162626	-0.0230937	-0.0987802	0.0719245	0.258736	0.125871	-0.0193673	-0.361072	-0.0460144	-0.238938	-0.305493
GOBP_POSITIVE_REGULATION_OF_NEURAL_PRECURSOR_CELL_PROLIFERATION	0.222667	-0.0368001	0.0952948	0.176281	-0.0659705	0.0925242	-0.107745	-0.0483736	0.312767	-0.0632671	0.0169801	-0.287662	0.0374686	-0.0747201	0.0109592	0.259158	0.0840948	-0.0862776	0.137991	0.0948782	-0.154588	0.146747	0.309363	-0.147423	-0.0148752	0.117184	0.128868	0.140812	0.0693036	0.158694	-0.0205868	0.0741564	0.0552709	-0.200089	-0.0179971	-0.246215	0.285967	-0.11299	-0.0764445	-0.0463129	0.280796	0.330854	0.12012	0.036202	-0.0247801	0.252549	0.0398825	0.138554	0.00935602	0.279533	0.081257	0.232292	0.234539	-0.0362901	0.0942698	0.10582	0.214863	0.20729	-0.115514	-0.139458	-0.00350694	-0.0757912	0.130386	0.0812084	-0.0658066	-0.177118	-0.0856973	-0.0172053	0.173639	0.261812	0.143409	0.100074	-0.00506425	-0.0757851	0.0264881	-0.107418	0.284469	0.164922	-0.0524773	0.226356	0.0292158	0.111037	-0.0711739	-0.0686857	0.232282	-0.091017	-0.00866484	0.0954409	-0.0339227	0.280727	0.208128	0.159856	-0.139568	0.224722	0.0636479	0.0613378	-0.142157	-0.0387993	-0.00908072	-0.229077	0.196839	0.333914	-0.0559481	-0.137246	0.371436	0.0743978	-0.200474	-0.237569	-0.040661	-0.370159	-0.253823	-0.0953194	0.0308949	0.00387039	0.113987	-0.221523	-0.157264	0.182497	0.132961	0.1096	-0.116865	0.137038	0.0392549	0.0289003	0.118326	0.16265	0.0629322	-0.331558	0.212105	0.305588	-0.0139722	0.0909683	-0.217241	0.352563	0.127591	0.0836328	0.0400987	0.0909373	0.154777	0.37223	-0.162424	-0.0502236	0.0471125	0.259377	0.109061	0.267769	-0.37222	0.0784131	0.195786	-0.0761714	0.196859	-0.246716	0.116568	0.0533145	0.082211	0.155211	0.213641	0.0370811	0.209276	-0.185982	0.096514	-0.0968512	0.143581	-0.134513	0.162305	0.0848312	0.216349	0.0458445	0.231082	0.142112	0.162351	-0.155143	-0.236049	0.190007	0.311413	-0.00898584	-0.338471	-0.0143693	-0.144096	0.252202	-0.129503	-0.114646	-0.109111	-0.15576	0.117938	-0.0968505	-0.183187	-0.0948449	0.0755072	-0.133255	0.0660205	0.255734	0.216748	-0.382425	0.170181	-0.242396	-0.0855322	0.0314817	-0.0905958	0.085205	0.256258	0.0142103	0.0800808	-0.182489	0.0566838	-0.072021	0.0898973	-0.144801	0.483106	0.0659533	-0.0845111	0.15579	-0.181293	0.0452328	0.0290618	0.0517942	-0.00649345	-0.0412979	-0.246367	0.0938951	0.313687	-0.131845	0.140512	0.113096	0.120736	0.213138	0.098612	0.181952	0.103121	0.252821	-0.212738	-0.139879	0.153496	-0.236053	0.0254124	0.145629	-0.178569	0.241963	0.20704	0.259492	0.239418	0.0551117	0.0801254	0.0409539	0.1635	0.188084	0.102874	0.00429554	0.0632692	-0.333983	-0.111555	0.0793705	0.0604902	-0.360323	0.0576149	0.0521477	-0.24092	-0.166586	0.29755	0.00716404	0.0928748	0.0945395	0.190115	0.0685862	0.126508	0.280429	0.0908165	0.339495	0.100177	0.195116	0.0679657	0.226592	0.263708	-0.0259803	-0.0325067	-0.0651776	0.0725437	0.15968	-0.207471	0.0771054	-0.0859376	0.205798	0.244647	-0.175665	0.171611	-0.0905954	0.0317515	-0.294869	-0.347588	0.171735	-0.155162	0.292367	0.287682	0.078447	-0.0436188	0.215525	0.0358181	-0.210362	0.0376027	0.043596	0.149975	0.22767	0.343821	0.304304	0.303119	0.0196441	0.0305273	-0.295005	0.277446	0.113872	0.0565039	0.188414	0.151867	0.112551	-0.0198829	0.160556	0.196202	0.134074	-0.239725	-0.260275	-0.0600252	0.197055	0.137455	-0.0313369	0.0882629	0.0812656	0.2049	0.00933562	0.183267	-0.0869235	-0.219231	0.105464	0.201428	0.00406132	0.267564	-0.0143564	-0.186419	-0.00237195	0.125432	-0.10304	0.278756	0.0172161	0.0617002	0.355438	-0.00796913	0.0818609	0.139326	-0.127627	0.109418	-0.0597593	0.0814969	-0.277854	0.100604	-0.00670822	0.237736	-0.19377	0.0531021	-0.0668839	0.182065	0.2748	-0.0443176	-0.105769	-0.118123	0.0436248	0.208199	-0.0744727	0.103988	0.316029	0.0102483	0.0345272	0.00651971	0.152357	0.433562	-0.147777	0.143252	0.0214742	0.0581056	-0.0879487	-0.279524	0.133484	0.18409	0.128392	0.130635	-0.00994549	0.163187	0.00230602	0.0521275	0.237701	0.225315	0.350626	-0.0330516	-0.123121	0.0808115	0.0925568	-0.266798	0.219665	0.121731	0.270839	-0.228444	0.306571	0.15552	0.264472	0.168616	0.137314	0.220231	-0.187407	-0.0540373	0.130086	-0.133814	0.145713	0.0743644	0.0594382	0.119935	0.0810595	-0.0304799	0.0783884	0.215288	-0.157811	0.125411	-0.145553	0.130303	-0.00562943	-0.0112698	0.179852	0.101189	0.246306	-0.0511286	0.0673409	0.163783	-0.131035	0.415759	0.242074	0.132044	0.151328	-0.100294	-0.0841195	-0.115224	0.311765	0.00570373	-0.105868	-0.0888178	0.181467	0.139767	0.163229	0.278326	-0.0818377	0.105005	-0.00746027	-0.0137254	-0.11486	0.234842	-0.0157175	-0.100827	0.0674272	0.227066	0.0427904	0.063061	0.0761996	0.0997742	0.105045	-0.083025	0.307257	0.175067	0.0704294	0.152574	0.0955233	-0.160929	0.319203	0.0166708	0.0802499	-0.121884	0.143495	0.199043	-0.010681	-0.203959	0.0320351	-0.0432121	-0.265874	0.0333012	0.119325	0.133642	0.186445	0.0260676	-0.087757	0.070737	0.168959	0.0307577	0.0862006	0.0679913	0.0213577	0.124177	0.127465	0.0571405	0.00805413	0.223637	0.0501123	0.0252121	0.249116	0.074444	0.00706815	0.0771925	-0.0209962	0.192422	0.333325	0.112452	0.206312	-0.00436591	0.147697	-0.157377	0.00920486	-0.00504228	0.0699777	0.319093	0.0765851	0.229683	-0.0603124	0.238674	-0.0331941	0.133797	0.306734	0.185065	0.116293	0.0885216	-0.214851	-0.011549	0.310908	0.0901901	-0.0730719	0.081683	-0.305784	0.0679362	0.134177	0.0699324	-0.316315	0.209482	-0.238077	-0.0420069	0.23567	-0.021815	-0.0222085	0.0675135	-0.00800922	0.108996	0.170175	-0.144181	0.095817	-0.134285	-0.100496	0.237998	-0.184179	0.0908822	0.0824328	0.228197	0.323591	-0.26561	0.15539	0.244237	-0.0586098	0.307124	0.0419904	0.103413	0.205726	0.0680589	0.0837248	-0.0468602	0.0608033	0.0280248	0.234626	0.142423	0.239319	0.213903	0.175083	0.191838	0.319653	0.152873	0.269782	0.183886	0.140926	0.383302	0.172343	0.231906	0.276065	0.00667183	0.184129	0.17846	0.00676217	0.187984	-0.120622	0.227411	0.112205	0.130336	0.277225	-0.222407	-0.0772134	0.0241962	0.0983038	0.12875	0.127859	0.0521169	0.255097	0.164371	0.266952	0.00100375	-0.117267	-0.2551	-0.0890931	0.0137068	-0.148198	0.145297	-0.044264	0.352972	0.0437383	0.13308	0.274829	0.036282	0.0378422	0.143073	0.0455165	-0.0537437	0.250198	-0.0707948	-0.0294622	0.146493	0.277707	-0.0834654	0.200001	-0.158121	0.0307701	-0.184412	0.179703	0.201405	-0.346348	0.0523487	0.324679	0.145405	0.192552	0.356576	0.272942	0.112216	-0.0101749	0.0336553	-0.00415313	0.140826	0.0574876	0.205493	-0.414469	0.186234	0.1599	-0.0426605	0.125133	0.0455844	0.0932728	0.287108	0.0434222	0.181733	0.0323383	-0.0827258	0.0476257	-0.0998	0.249609	0.162871	0.212625	-0.0423644	0.0268502	0.303144	-0.119481	-0.300105	0.130115	0.0293572	0.0396796	0.0789525	0.00138591	0.000307028	0.153221	-0.0436576	0.126248	0.206786	-0.0741035	-0.0404735	0.225285	-0.0940612	0.127017	0.254623	0.21378	0.144094	0.116184	0.0426099	0.107753	0.0172072	0.216759	-0.151858	-0.0692079	0.0522329	0.0358475	0.164863	0.155597	-0.0493597	0.131438	0.0841235	0.0736609	-0.03352	0.240765	0.192908	-0.0420091	0.155321	0.136259	0.279537	-0.118795	0.255876	0.167919	0.174972	-0.0214756	-0.0620706	0.197322	0.0928072	0.192486	0.101828	-0.0432665	0.004838	0.176961	0.118956	0.0517487	0.231106	0.314499	0.0346972	-0.163731	0.251781	0.253501	-0.0710945	-0.0320012	0.300908	-0.206543	0.203095	0.331557	0.240043	0.135346	0.17179	0.281025	0.118831	0.00630519	0.0950359	0.0640261	-0.0549978	0.113157	0.331856	0.130948	0.216464	0.351217	0.0995999	0.203239	-0.212181	-0.0945333	0.165466	0.193038	-0.075355	0.172538	-0.261146	0.152892	0.0116042	0.14061	0.281424	0.122215	0.0375119	-0.00267222	-0.0569653	0.22904	0.0449378	0.1472	-0.0315711	0.224467	0.143587	0.025559	0.0366149	-0.0375093	-0.101782	0.125238	-0.347163	0.137995	0.0689497	0.141005	0.12539	-0.0274027	0.201935	0.110335	0.205137	-0.0440709	0.0311819	-0.00312356	0.0871687	0.0601439	-0.150027	0.173354	-0.256119	-0.0721212	0.11254	0.168465	-0.148841	0.0298866	0.147474	-0.150035	0.124078	-0.115425	-0.0819048	0.0186293	0.21585	0.169596	0.13244	0.0344892	0.135457	-0.122568	-0.0636186	-0.0889443	-0.128028	0.0286668	0.311776	-0.0121385	0.213135	0.154016	0.033983	0.127321	0.12671	0.333024	0.151723	-0.0754829	-0.153157	-0.144078	-0.133739	-0.147502	0.174448	-0.244943	0.236915	0.0872789	-0.0287592	0.0644863	0.0822605	0.0625181	-0.181587	0.0441099	0.123559	-0.164709	0.163588	0.0639843	0.221778	0.00597405	0.146414	-0.245184	0.194729	0.10621	0.0142849	0.0784717	0.211717	-0.0768469	0.344316	0.0940395	-0.0550232	0.106812	0.0471687	-0.126251	-0.128403	0.278685	0.0724804	0.155229	0.135209	-0.185269	-0.0332009	0.0695929	-0.0440774	-0.102688	0.320115	0.0237594	-0.273522	0.190433	0.0235276	-0.0462456	0.106555	0.0886425	-0.0409073	0.159773	0.119451	-0.0341482	0.236181	-0.115522	0.00448035	0.0527042	0.227804	0.375824	0.0914534	-0.0734729	0.215613	-0.194629	0.0773667	0.0119548	0.0267127	-0.180222	-0.0653836	0.221083	0.0485444	-0.134542	0.0918864	0.206668	-0.143203	0.000207424	-0.0842188	-0.0482115	-0.130305	0.232624	-0.136403	-0.00351239	0.236877	0.326011	-0.0832453	0.124964	0.077514	-0.0587648	0.0541684	-0.407923	-0.176991	0.10146	0.00296702	0.145647	-0.11061	-0.0710859	0.0399852	0.169819	-0.31441	0.182974	0.12303	-0.0577352	0.0696129	0.216791	-0.119621	-0.191649	-0.019577	-0.111273	0.22424	-0.00760467	-0.386807	-0.25974	0.116063	0.087233	-0.0384462	0.00290672	-8.04e-05	0.153485	0.143072	-0.266506	0.0367632	0.188177	0.0748871	-0.142451	0.0708721	0.197666	-0.336589	-0.0680101	0.254095	0.247221	0.209232	-0.0679085	0.048109	0.0471715	0.0384111	0.0280526	-0.0565418	-0.00802086	0.0194771	-0.327001	-0.0962066	0.300124	0.117396	0.209085	-0.0137563	-0.00587432	0.0109067	-0.032395	0.0555619	0.0754021	-0.133394	0.193471	0.199391	0.0505096	-0.0770657	-0.0421996	-0.487486	0.139853	0.0260186	0.0534952	0.283569	0.0651014	0.0805973	0.00379327	-0.169255	-0.12506	0.262088	0.0557678	0.132205	0.259445	0.0370741	-0.222404	-0.332891
GOBP_POSITIVE_REGULATION_OF_NEUROBLAST_PROLIFERATION	0.424323	0.0689966	-0.20429	0.186095	0.22339	0.150233	-0.211369	-0.00037748	0.269995	-0.0314952	-0.159628	-0.191478	-0.141657	-0.122855	0.10577	0.311221	0.196679	0.00982082	0.242951	0.0232431	-0.255096	0.0131758	0.405258	-0.00762959	-0.188649	0.0580471	-0.0356101	0.213816	0.140863	0.053877	-0.0033642	0.285572	0.264398	-0.127718	-0.0600275	-0.337192	0.259831	0.0861018	0.0248333	0.113793	0.297466	0.356297	0.110898	-0.0169011	0.00460202	0.211773	0.00555371	0.16159	0.154138	0.267026	0.00319582	0.244424	0.318869	-0.0641935	-0.180826	0.173981	0.295744	0.158023	-0.340778	0.0642339	0.269421	-0.271908	0.199091	0.189046	-0.191664	-0.334038	-0.0818931	0.121758	0.115617	0.237161	0.282403	-0.201065	0.037284	-0.0085608	-0.180887	0.214607	0.315637	0.115299	0.0653389	0.0079316	0.0454475	0.407405	0.0108245	-0.389768	-0.0422109	0.0243864	0.0435928	0.278463	0.00651244	0.355374	0.133525	0.0503537	-0.366699	0.217397	0.0678523	0.115797	-0.112523	-0.0035185	-0.0312296	-0.141674	0.0852382	0.396625	-0.000147266	-0.193486	0.411428	0.0772976	-0.204321	-0.300436	0.0869277	-0.423531	-0.174721	0.19342	-0.214836	0.0439538	0.250788	-0.0973997	-0.291385	0.188395	0.257514	0.154074	-0.110763	0.0622913	0.0976207	-0.0148061	-0.114984	0.0689251	0.0694349	-0.303038	0.0302123	0.426112	0.150244	-0.105557	0.0149655	0.361639	-0.0617096	0.0411031	0.160068	0.126577	-0.0157859	0.268607	0.0640213	-0.145161	0.117045	0.0943591	0.177468	0.17299	-0.457752	0.163767	0.240032	-0.00374024	0.0891558	-0.407426	0.1332	0.124054	0.198851	0.14667	0.247451	0.161201	0.301594	-0.0474445	0.225302	0.0102465	-0.122818	-0.0256865	0.282398	-0.0346833	0.192387	-0.0669796	0.329648	0.109029	0.265836	-0.263142	-0.12644	0.207624	0.279798	0.124119	-0.0711283	0.269999	0.0479097	0.363864	0.0384676	-0.0856119	0.113269	-0.227638	0.0247937	-0.229492	-0.236007	-0.286932	-0.129995	-0.118562	-0.147142	0.177168	0.290124	-0.421643	0.284575	-0.212147	0.176263	0.190672	-0.0594684	0.358165	0.409606	0.141359	0.301524	-0.210698	0.0747966	-0.00741067	0.200581	0.229562	0.491346	0.111517	0.128398	0.318514	-0.116283	0.1259	0.201981	0.128006	0.0687431	-0.0167508	-0.139908	0.424344	0.0501433	-0.031541	0.11297	0.174619	0.321118	0.205017	0.241251	0.2555	0.163134	0.352896	-0.219809	0.0877914	0.1772	-0.236017	0.23312	0.189324	-0.0228752	0.33744	0.418985	0.38922	0.252633	0.0432598	0.180277	0.299001	0.463769	0.230473	0.172674	0.264052	0.242149	-0.357193	-0.0902865	0.177134	-0.0560523	-0.342239	0.0726473	0.137073	0.0165001	-0.115575	0.32989	0.0475245	0.134244	0.296352	0.120095	0.0458929	0.319889	0.288453	0.0863295	0.342884	0.168565	0.291534	0.282024	0.200453	0.427044	0.0505558	-0.0517041	-0.012056	0.359196	0.26806	-0.0760738	0.360606	0.185786	0.227146	0.262116	0.0175327	0.0974694	0.195557	0.248826	-0.376188	-0.422316	-0.0998525	-0.318335	-0.173841	0.2521	0.161535	0.139246	0.543994	0.26779	-0.0322236	0.175487	0.319841	0.300136	0.486818	0.456195	0.35958	0.327085	0.399189	0.041498	-0.227097	0.456396	0.364029	0.110406	0.206098	0.0130289	0.22608	0.298929	0.336645	0.360295	0.222893	-0.241098	-0.247435	0.0825387	0.435881	0.178863	-0.0163015	0.236686	0.311284	0.278865	0.203086	0.375371	0.168198	-0.118812	-0.00108084	0.273401	-0.0567473	0.162104	0.299191	-0.141414	0.4049	-0.042345	-0.0719563	0.260476	-0.0617147	0.0770599	0.457347	-0.134878	0.237671	0.245678	-0.0546304	0.209392	0.259463	-0.0126771	-0.159041	0.202923	-0.110749	0.354929	0.0111798	0.170873	-0.169611	0.244083	0.269259	0.176167	0.0344951	0.0810999	0.0392807	0.414636	0.121538	0.277621	0.244759	0.0468359	0.218468	-0.0998126	0.393976	0.44658	-0.183561	0.310591	0.161934	-0.0489116	-0.198697	-0.0642928	0.195596	0.471311	0.223124	-0.024995	-0.0236639	0.295234	0.151913	0.391896	0.026771	0.470688	0.46976	0.195106	0.125015	0.105205	0.172503	-0.131214	0.297461	0.211282	0.24767	-0.115182	0.420241	0.14337	0.419176	0.253185	0.426893	0.207472	-0.133604	0.130033	0.247539	-0.0329886	0.378676	-0.000337231	0.219792	-0.0887137	0.113225	0.358667	0.214028	0.216992	-0.149627	0.119588	-0.271431	0.084757	0.17722	0.247519	0.165604	0.134027	0.13413	0.112782	0.118054	0.157218	-0.079284	0.431578	0.191774	0.297973	0.254332	-0.132093	0.10711	-0.00655729	0.450935	0.203337	0.118982	-0.00871458	0.301533	0.418347	0.0905373	0.37997	0.0875268	0.119487	0.0378703	0.205798	0.207923	0.182246	0.329085	-0.151614	0.229424	0.304631	0.120601	0.299558	0.0457198	0.250667	0.40682	-0.148784	0.382791	0.330557	0.0613355	0.237111	0.14957	-0.301899	0.326063	0.11892	0.210825	0.30321	0.210525	0.285691	0.140154	-0.164347	-0.0379399	0.174916	-0.232943	0.169256	0.173333	0.363204	0.39331	-0.0307871	-0.176279	0.0131457	0.321332	-0.142885	0.119731	0.297336	0.273552	0.299262	0.367908	0.10792	-0.212364	0.450727	-0.0661762	0.222286	0.244939	-0.108284	0.138639	-0.0634971	0.266503	0.501058	0.393855	0.0152467	0.148785	0.122802	0.246259	0.158261	0.375615	-0.0534353	0.191075	0.480582	0.273392	0.0625692	0.17342	0.131516	0.114574	0.0198782	0.42969	0.155062	0.162479	0.156119	-0.23671	-0.142722	0.3174	0.185162	-0.0834869	0.210141	-0.3601	0.299081	0.420649	0.297863	-0.415676	0.487208	-0.0342049	0.131222	0.300691	-0.19727	0.165376	0.145535	-0.0961668	0.0212824	0.207505	-0.123182	0.324649	-0.0127447	-0.204096	0.229499	-0.0923885	-0.0863606	0.205011	0.177386	0.332386	-0.20076	0.370105	0.257275	0.16246	0.552965	0.173034	0.0460265	0.214903	0.00770963	0.391905	0.273566	0.217015	0.217279	0.174979	0.261613	0.169094	0.388891	0.228739	0.187104	0.194957	0.210968	0.273124	0.199484	0.358479	0.234999	0.0583305	0.431826	0.366385	0.0798118	0.446497	0.189612	0.0345834	0.351276	0.11278	0.322578	0.256102	0.27827	0.365448	-0.0484523	-0.0833451	0.170595	0.201699	0.392419	0.0802308	0.168415	0.18916	0.147776	0.239997	0.0275798	-0.367381	-0.324136	-0.278008	0.181438	0.186686	0.266801	0.0963966	0.331751	0.145446	0.0221759	0.319626	0.0901458	0.111128	0.139358	0.0222463	-0.0742639	-0.0127595	-0.119382	0.190363	0.313162	0.033521	-0.0802965	0.282257	-0.0484941	0.170207	0.0271418	0.151113	0.345495	-0.398959	0.0694488	0.271602	0.338383	0.115436	0.442313	0.478034	0.0797916	0.0611611	0.181221	0.0109402	0.133634	0.160589	0.0796467	-0.355858	0.260037	0.0357081	0.197972	-0.0642096	0.273913	0.303334	0.373824	-0.036855	0.387752	0.254072	-0.145678	0.312241	-0.28405	0.28812	0.169413	0.446441	0.0815255	-0.0492539	0.339683	-0.0992712	-0.0397832	0.154414	0.16159	-0.0480216	0.273586	0.0141981	-0.118965	0.157894	0.0688371	0.118977	0.227618	0.125866	0.140792	0.15856	0.249065	0.0918936	0.258243	0.327482	0.414474	0.309088	0.253228	0.238656	0.0811727	0.0607463	-0.0726502	0.0730623	0.41596	-0.0416364	0.134381	0.076295	0.0334087	0.143629	0.090796	0.27128	-0.0836371	0.173032	0.0934409	0.165169	0.238538	0.259781	0.229711	-0.101948	0.137648	0.266043	0.303691	-0.0269729	-0.209057	0.236902	0.337208	0.425539	0.183009	-0.118226	0.294243	0.376977	0.0857166	0.286297	0.239073	0.465114	0.231438	-0.117684	0.286702	0.302029	-0.0949747	-0.0589082	0.345068	-0.0648078	0.185422	0.312591	0.298147	0.418863	0.412105	0.292895	0.0885032	0.269781	0.27585	-0.0649667	0.123401	0.358317	0.373287	0.244834	0.263643	0.523567	0.355324	0.415187	-0.241865	0.235643	0.130757	0.342121	0.340448	0.309099	-0.279363	0.245835	0.152055	0.143986	0.494678	0.185787	0.145591	-0.159563	-0.108928	0.178265	0.129527	0.142106	0.186271	0.347876	0.318805	0.414861	0.037933	0.146891	0.0331589	0.280251	-0.34786	0.123786	0.00462671	0.206145	0.373214	-0.091385	0.307136	0.413747	0.115185	-0.113427	-0.0807358	0.0263236	0.119378	0.240957	0.0405069	0.148032	-0.363196	-0.0409725	0.306062	0.172806	-0.422338	0.256933	0.316276	0.0348576	-0.0861977	-0.422726	-0.0746409	0.135274	0.390047	0.382928	0.382396	0.28957	0.172503	-0.0750645	0.0903123	0.0671991	-0.0792506	0.240842	0.312868	0.229074	0.0518135	0.074217	0.359878	0.31579	0.269115	0.346181	0.169066	-0.00547992	0.0205476	-0.0927945	-0.316462	-0.111898	0.21906	-0.144231	0.276113	0.122638	0.265826	0.13433	0.270013	0.0961114	-0.0856314	0.0486144	0.0399289	-0.204556	0.0700715	0.0237121	0.319772	-0.199807	0.34043	-0.0636079	0.358032	0.242917	0.0642942	0.225747	0.381688	-0.0897277	0.2681	-0.000252764	-0.0713037	0.302101	0.0640847	-0.0943777	-0.0465137	0.281421	0.136587	0.13761	0.280142	0.211674	0.141433	0.155215	0.038919	-0.244024	0.425637	0.211407	-0.326539	0.303144	0.227318	0.0913946	0.0726882	0.0327131	0.00505264	0.362141	0.228503	-0.119966	0.0120835	-0.00460294	0.010486	-0.271268	0.350727	0.465019	0.0397295	-0.0170988	0.204824	0.142083	0.103233	0.215471	0.255018	0.00995234	0.163423	0.515776	0.0628666	-0.112084	0.175668	0.0520818	0.113023	-0.00463433	0.0434363	0.289863	0.0347747	0.341487	0.0238436	0.00464495	0.342743	0.355668	-0.176414	0.257793	-0.033345	0.130011	0.128347	-0.387106	0.0827043	0.170612	0.0155261	0.267843	0.165407	0.0445254	0.0312776	0.345388	-0.391116	0.243099	0.0532992	-0.0847428	0.0340938	0.338984	0.0121249	0.068206	0.106273	-0.323796	0.35323	-0.0762756	-0.366676	-0.107352	0.159008	0.169989	-0.0382947	0.0103721	0.242231	0.173597	0.268941	-0.170907	0.206004	0.363718	-0.000705101	-0.0592834	0.252931	0.192245	-0.231872	0.0436663	0.276494	0.374213	0.49328	-0.0073554	0.135097	0.379513	0.201979	0.071915	0.0863672	0.124825	0.25123	-0.405587	-0.00971065	0.27975	0.232513	0.157246	0.0784657	0.325052	-0.0790624	-0.0191461	0.23733	0.225939	-0.0119222	0.185003	0.21774	0.382011	-0.0123655	-0.137945	-0.44752	0.37473	-0.0232837	0.132669	0.225848	0.144667	0.0160404	0.276389	-0.139331	0.0646647	0.400364	0.329983	0.135151	0.401695	0.0677598	-0.1899	-0.125587
GOBP_POSITIVE_REGULATION_OF_NEUROEPITHELIAL_CELL_DIFFERENTIATION	0.094236	0.642915	-0.507334	0.266089	0.195406	0.254312	-0.0658276	-0.487972	0.347945	-0.512357	-0.441104	0.359945	-0.501798	-0.481594	0.0320575	-0.0137129	-0.479924	0.0866991	-0.52572	0.373477	-0.504624	-0.365825	-0.210122	0.604057	-0.503573	-0.489274	-0.204455	0.186973	-0.0113248	-0.127271	0.574782	-0.489501	0.0571345	-0.449807	0.491618	0.12418	0.336511	-0.498575	0.338127	0.499508	-0.150304	0.0831471	0.493769	0.00344194	-0.128821	0.259567	-0.505768	-0.490678	-0.101194	0.546077	-0.0379594	0.246359	0.521218	-0.49784	-0.122108	-0.298194	-0.454056	0.0449083	-0.503401	0.286002	0.143607	-0.497511	-0.369914	-0.40371	-0.253944	-0.090872	-0.0806471	-0.133274	-0.00223242	-0.181233	0.401363	0.653808	0.365314	-0.0555542	0.225078	0.410336	0.0800197	0.412817	0.337984	0.262399	-0.479327	0.369812	-0.451318	-0.617143	0.038618	0.352861	-0.047349	-0.0139759	0.196164	-0.456447	0.575344	0.305868	0.451445	-0.448961	-0.499877	-0.476507	-0.116792	0.243127	-0.481227	0.510255	-0.178479	0.0194156	0.17231	-0.517255	-0.379987	0.372434	0.67847	0.0888147	0.303163	-0.230249	0.333977	0.451183	0.061702	0.159688	-0.40511	-0.498751	0.201439	0.377513	0.150162	0.571838	0.145362	0.185061	-0.0661882	-0.476747	-0.0914094	-0.0826367	-0.371549	-0.172174	-0.10739	0.76639	0.268732	-0.470873	-0.113863	0.337731	-0.434105	0.208174	0.43764	0.235806	-0.0963465	-0.402087	0.0651185	0.384819	-0.0263526	0.238656	0.120864	0.642988	0.120821	-0.486027	0.305839	0.314557	0.330144	-0.529591	0.147451	0.414885	0.0113131	-0.482756	0.548807	-0.0864853	0.669832	-0.406543	-0.00736062	0.591554	-0.503141	-0.0389077	-0.46743	0.194199	0.299886	0.333705	0.609324	-0.405434	-0.0222464	0.23794	0.0969171	0.234575	0.684061	0.224927	0.0531241	0.447752	-0.43448	-0.0997933	-0.0311564	-0.462344	0.11865	-0.16816	0.0479905	-0.428529	-0.488391	0.206518	0.614979	0.406089	0.31116	-0.15568	0.174778	-0.602055	-0.0929831	-0.053025	0.587103	0.163844	-0.496022	0.39538	-0.29587	-0.315002	-0.414259	0.547632	-0.474478	0.331333	-0.397051	-0.500048	0.750649	0.121409	-0.478857	0.462868	-0.506159	-0.338987	-0.455016	-0.0654167	0.0549981	-0.411222	-0.494501	0.363087	-0.462302	-0.501851	-0.501694	-0.472406	0.0804011	-0.446604	0.471806	0.195285	-0.488416	0.635675	-0.493668	0.512398	-0.474733	-0.156741	-0.38472	0.0986738	-0.465151	0.518552	0.129914	0.20733	-0.487866	-0.0915524	0.0903406	0.343691	0.137436	-0.0385878	-0.0644789	-0.459103	-0.321711	-0.186643	-0.502417	-0.500192	-0.0895637	-0.0972628	-0.070547	-0.374946	0.0569746	0.379996	0.522181	0.113782	-0.499686	-0.0412696	-0.431689	-0.336204	-0.313937	0.23844	-0.41955	0.668158	-0.184654	0.108893	-0.429493	0.115561	0.313677	-0.184168	-0.458838	0.700007	-0.199642	0.0557686	0.17588	0.426472	0.637214	-0.350229	-0.501369	0.0668419	-0.45852	-0.450915	-0.467967	-0.493627	-0.495904	-0.505845	-0.508903	-0.416552	-0.365049	-0.295074	-0.460643	0.207607	-0.332509	0.0742086	-0.0636489	0.207701	-0.198945	0.329457	0.380996	0.0803738	-0.107462	0.515346	-0.503333	-0.506346	-0.329668	0.126599	-0.38752	-0.375558	0.0372407	-0.37374	-0.489234	0.0137405	-0.378961	-0.434473	0.246418	-0.0702565	0.386897	-0.332676	-0.019317	-0.363403	-0.495862	-0.490337	-0.488764	0.202019	0.12015	-0.44105	-0.210853	-0.43779	-0.390594	-0.494493	-0.489128	0.251175	-0.492809	-0.401416	-0.113268	-0.424342	0.131036	-0.424613	0.431332	-0.0480751	0.0993197	-0.507284	0.160994	-0.506346	-0.31924	-0.00483261	0.376371	-0.502811	0.166694	-0.486249	-0.369828	0.0435043	-0.346193	-0.501088	0.796324	-0.42971	0.06356	-0.340263	0.65189	-0.480076	0.101177	-0.438176	-0.0997324	-0.356505	-0.0989561	-0.475842	0.31461	0.522944	0.708921	0.352786	0.418067	-0.416814	-0.0818573	-0.4875	0.567533	-0.385331	-0.452991	-0.199245	-0.398881	-0.437471	0.054872	0.133366	0.135953	-0.0868561	-0.172623	0.576828	0.441507	-0.383663	-0.499623	-0.0954426	0.295085	0.440425	0.165362	-0.507452	-0.0787839	-0.42799	-0.423806	-0.405009	0.619889	-0.366942	-0.464356	-0.421547	0.0357409	0.0688632	-0.395549	0.349509	-0.430403	-0.447675	-0.445747	0.0211682	0.0136662	-0.414725	-0.423592	0.463449	-0.0927927	-0.453206	-0.447612	-0.473474	-0.312981	-0.126389	-0.417206	-0.464042	0.0286005	-0.0258236	0.630888	0.369092	0.0496966	0.593085	0.627094	-0.475369	-0.376264	0.701785	0.00801842	0.157972	-0.454746	0.0917256	-0.0214624	-0.475898	0.238115	-0.355458	-0.026682	-0.461126	-0.0329635	-0.0596938	-0.508815	-0.485502	-0.464841	-0.00641704	-0.494424	0.0296811	-0.41762	-0.443831	0.496444	0.290137	0.0176627	0.173567	-0.153144	0.123481	0.351574	-0.0492898	0.0704638	0.0216292	-0.485152	0.0975802	-0.443399	-0.408707	0.511597	-0.432974	-0.126624	-0.467114	-0.377779	0.366499	0.0559841	-0.16999	0.187486	-0.422032	-0.335437	-0.0694506	-0.460779	-0.129794	0.199079	0.160765	-0.474256	0.14423	-0.0759555	0.245762	0.0113795	0.396776	-0.49646	0.258103	-0.417943	-0.369581	-0.466269	0.467598	-0.19854	-0.354842	-0.429923	-0.0851621	0.0386723	-0.306869	-0.427346	-0.0311609	-0.506079	0.0696032	-0.368606	0.0347711	0.01581	-0.412673	0.187103	0.583355	-0.017308	-0.453629	-0.422895	-0.386808	0.0792319	-0.359363	-0.114391	-0.44324	0.0318547	-0.0128561	-0.495803	0.596065	-0.354337	-0.10244	-0.231947	0.278752	0.0660109	0.171126	-0.369597	-0.496702	0.74607	0.176878	-0.326108	0.0228153	-0.0989854	0.247078	-0.412586	0.0235162	-0.4642	0.0938417	-0.478536	0.267129	0.0274396	-0.0719936	0.498453	-0.492706	-0.444199	-0.468078	0.147588	0.0937947	0.309434	0.0692267	-0.380688	0.597381	0.334297	-0.423216	-0.11127	0.192094	-0.357581	0.211155	0.105145	0.418517	0.151422	0.528922	-0.442546	-0.332579	0.109485	-0.431691	-0.00277097	-0.0634961	0.581971	0.032959	0.26413	0.33496	-0.406811	-0.48509	0.0944089	0.162821	-0.411768	-0.000552938	-0.371713	-0.501826	0.233629	0.0185812	-0.226117	0.236804	0.405095	0.202502	-0.353103	-0.424141	0.0921303	-0.381517	0.275641	-0.457404	0.496587	-0.400016	-0.0848196	-0.453523	0.0955872	-0.49817	0.18781	-0.139699	0.0193171	0.065853	-0.464091	0.287689	-0.400415	0.0677377	0.433527	0.0978383	0.0778912	0.289809	0.0238477	-0.444682	0.0555576	-0.497812	-0.473251	0.468936	0.0140385	-0.405696	-0.497366	0.69967	-0.466107	-0.344297	0.0451409	-0.00397438	-0.0307543	-0.0832851	0.660994	-0.312706	-0.218231	0.517468	0.103208	0.450608	0.21624	-0.417896	-0.492951	-0.362068	0.579661	-0.391546	-0.384678	-0.0767801	0.116146	-0.47098	0.466007	-0.509247	-0.0123811	0.116465	-0.456128	-0.486926	-0.372721	0.683263	-0.459264	0.741292	-0.485022	0.0351233	-0.393275	0.552803	0.0140846	-0.482133	-0.440736	-0.0567624	-0.449158	-0.361277	-0.120706	0.495939	-0.401117	0.188535	-0.489471	-0.0337711	-0.350918	-0.495382	-0.0208854	0.0782941	-0.494074	0.459149	0.170432	-0.294132	-0.427726	0.506132	-0.221474	-0.320798	0.148474	-0.102748	-0.0510951	-0.467695	0.33512	-0.0377501	-0.354391	-0.471315	0.137932	0.0811932	-0.447345	-0.416823	0.281226	0.285509	-0.474626	0.0520432	0.115519	-0.421925	0.559649	-0.467854	-0.440041	-0.414263	-0.424782	-0.429442	-0.397502	-0.0428074	-0.495541	-0.373641	0.0583317	0.234195	-0.429545	-0.496143	0.285488	0.294694	-0.362186	0.177253	-0.456502	0.471268	-0.0948848	-0.102868	0.161021	0.0521955	-0.436898	0.0488431	0.304084	0.573392	-0.465682	0.124338	-0.42901	-0.36287	0.244312	0.221722	-0.44937	0.130784	-0.302332	0.0986395	-0.462935	0.32541	0.363872	-0.462025	0.144318	-0.338239	0.298998	-0.425146	0.244288	-0.0896891	-0.0200617	-0.207777	0.0863073	-0.329962	-0.515413	0.0701609	0.426389	-0.326235	-0.271218	-0.00846013	-0.509399	0.25853	-0.0726478	-0.00375849	-0.380069	-0.414503	-0.330652	0.0178894	-0.453179	0.0798967	-0.0616273	-0.108354	-0.0112652	0.313412	0.3721	0.2944	-0.498858	-0.447559	0.0927792	-0.503114	0.169338	-0.0316528	0.149503	0.317247	-0.437683	-0.443838	-0.449054	-0.316392	-0.358164	-0.45836	0.291496	-0.424556	-0.367909	-0.477322	-0.495706	-0.434861	0.323246	0.228506	-0.331875	-0.494546	0.172723	-0.427991	0.486709	-0.450016	0.584951	0.227225	-0.407686	0.429968	-0.0996792	-0.477995	-0.106996	0.610908	0.111578	0.125679	0.0815479	-0.459223	0.430101	-0.372985	0.0891883	0.258952	0.0555301	0.381821	-0.401009	-0.454533	-0.0576456	0.0697951	-0.427562	-0.306679	-0.0946594	-0.388341	-0.377312	-0.469019	0.0954202	0.0236239	-0.440144	0.0808646	-0.461396	-0.487337	-0.467907	-0.383609	0.544441	-0.486074	0.0893064	-0.498611	0.181601	0.119573	-0.446984	0.129207	-0.389436	-0.492215	0.124473	-0.462818	-0.479465	0.29579	-0.475899	-0.00171594	-0.419622	0.331347	-0.449743	-0.437576	0.047272	-0.104834	0.0813671	-0.462288	-0.0526449	-0.492557	0.0707529	-0.394621	-0.19794	-0.426066	0.577	0.0115364	0.0754606	0.417607	-0.0206831	0.605669	-0.453735	-0.11211	-0.490235	-0.00202155	-0.439404	-0.49193	-0.392976	0.0059017	-0.0350928	-0.0784234	-0.465842	0.499946	0.145925	0.0950845	-0.138608	-0.388649	-0.344223	0.150936	-0.435812	0.0503519	-0.0444306	-0.00282942	-0.409655	-0.452831	0.168052	-0.443559	0.251615	0.674654	-0.496951	-0.137795	-0.432126	0.452536	-0.154501	-0.0830555	-0.142792	0.617323	-0.421978	-0.240242	0.239702	-0.0325826	-0.478639	0.0109127	0.172445	-0.467381	-0.0255356	0.454001	-0.490834	-0.431476	-0.496801	0.284163	-0.504036	0.121075	0.0184156	0.524599	-0.435704	0.207766	-0.396618	-0.212272	-0.52158	-0.489769	-0.459799	0.258625	-0.44244	-0.400909	0.264154	0.0504216	-0.394537	0.26271	-0.157856	-0.473145	-0.439393	0.0594638	0.711237	-0.345299	-0.480548	-0.504366	0.50058	-0.433938	-0.0665155	-0.414822	0.489122	0.641322	-0.428044	0.16471	0.468496	0.117121	-0.436778	-0.558916	-0.497745	0.0514035	0.330324	-0.0981156	-0.349075	0.126113	-0.453365	-0.398093	0.119982	-0.501847	0.0145527	-0.436507	-0.491636	0.205544	0.144775	-0.500985	0.425795	-0.357756	0.102914	-0.382671	0.183285	0.0174345	0.738718	-0.474318	-0.0959386	-0.46648	-0.436935	0.216144	-0.0477362	0.221488	-0.134606	0.227068	0.502458
GOBP_POSITIVE_REGULATION_OF_NEUROGENESIS	-0.0569537	0.0308912	-0.0262498	0.0266965	0.0720493	-0.11202	-0.127287	-0.146457	-0.0253888	-0.118733	-0.0945876	-0.256602	0.0332235	-0.0150889	-0.0824905	-0.136863	-0.0516638	-0.189851	-0.0409533	-0.0482048	-0.147982	-0.0788822	0.0624602	-0.122876	-0.161371	-0.146109	0.143593	0.069902	0.105594	-0.00216557	0.021426	0.0406219	-0.034387	-0.114543	-0.0698015	-0.134738	-0.00383191	-0.0818828	0.0233758	-0.105874	0.0238664	0.122907	-0.0531963	-0.126268	0.0484806	-0.0652184	-0.00781148	-0.16224	-0.083219	-0.0108474	-0.0498496	0.0145927	0.0662786	-0.0770221	0.0428698	-0.0831537	-0.129601	-0.0435098	-0.121892	-0.145766	-0.00164823	-0.18083	-0.161434	-0.0999776	-0.0345447	-0.271026	-0.15398	-0.050462	-0.0481612	0.0714909	-0.0217134	-0.0136629	-0.155338	-0.0168358	-0.007233	-0.0383814	-0.078668	0.179352	-0.000217025	0.0268561	0.105712	0.0400932	-0.0814954	0.04582	-0.0623191	-0.163432	0.0982947	-0.162859	-0.117355	-0.046414	-0.136191	-0.126879	-0.219361	-0.0530496	-0.184139	-0.0932083	-0.0902189	-0.0885221	-0.182598	0.00227812	0.0587708	-0.0380063	-0.0641497	-0.125882	-0.0607691	0.0244039	-0.148778	-0.149296	-0.261022	-0.237972	-0.0869774	-0.00731424	-0.100928	-0.028248	-0.125142	-0.173843	-0.125997	-0.123499	-0.000413543	-0.0509704	-0.0985205	-0.0755578	-0.0474529	-0.152066	-0.0901845	-0.0905507	-0.163061	-0.223015	-0.028114	0.0681936	-0.017205	-0.175683	-0.0362654	0.0562158	-0.0501024	0.00696	-0.0529121	-0.185996	-0.209228	-0.0759427	-0.124766	-0.128224	-0.0613856	0.00514346	0.0492196	-0.0408325	-0.235584	-0.0629206	0.0071159	-0.0697946	-0.131263	-0.0283689	-0.0232629	-0.0846463	-0.051065	-0.130737	0.05365	-0.0652631	0.0660262	-0.167248	-0.0153042	-0.0857986	-0.140429	-0.226547	0.0469749	-0.0675816	0.0139863	-0.0899758	-0.0384259	-0.168303	0.0842522	-0.125738	-0.328675	0.0667164	0.129983	-0.103364	-0.161675	-0.245948	-0.204643	0.0962883	0.0256768	-0.19791	-0.0808751	-0.141877	-0.0437177	-0.0603726	-0.0362319	-0.105432	-0.0420735	-0.0768993	-0.236958	0.0618342	-0.0132906	-0.295802	-0.00393476	-0.184916	-0.101205	-0.124525	-0.0170086	-0.108377	0.0710646	-0.0918674	-0.0362703	-0.0612614	0.0608586	-0.118272	0.00920333	0.000422581	0.0671777	-0.160264	0.0700805	0.0436415	-0.209595	-0.0865285	-0.0336982	-0.0581835	0.0274728	-0.153129	-0.10529	0.0114343	0.0411271	0.00549962	0.0147015	-0.0367785	-0.032873	-0.187511	-0.129915	0.00415174	0.0480868	0.042852	-0.202227	-0.265375	-0.0129094	-0.12398	0.0351852	0.0360786	0.0377715	0.20255	0.0325642	-0.0294405	0.167962	0.0490047	0.00860025	-0.0409605	-0.039001	0.1077	-0.131198	-0.109407	-0.0763542	-0.171712	-0.0446346	0.0227247	-0.0857605	-0.129154	-0.0324074	0.0180611	-0.17725	0.00386646	0.0474321	-0.167043	0.0560075	0.0399511	0.0364928	-0.125664	-0.148948	0.0387273	-0.0341581	-0.020708	0.0567733	0.0247058	0.0802674	0.097339	-0.0727594	-0.276597	-0.192415	0.105739	0.0650836	0.0284541	-0.133841	0.060572	-0.0106953	0.0346053	0.0358433	-0.106763	0.0441767	-0.0745998	-0.00536286	-0.24612	-0.256485	0.0811562	-0.175388	-0.0387398	-0.118389	0.0585988	-0.171249	-0.00967693	0.0742679	-0.236239	0.00368532	-0.0690274	-0.106148	0.0983564	0.179741	-0.0353001	0.115372	0.0762725	-0.0149222	-0.271093	0.020535	-0.0128835	0.0056058	-0.0502986	-0.0662487	-0.0805864	0.0552528	0.0336993	0.0427457	0.0194475	-0.0948215	-0.203983	-0.0482884	0.0142139	0.0464106	-0.200279	0.0176954	0.0205546	0.0565521	-0.0739784	0.0473981	-0.0874514	-0.0801228	0.046847	-0.056785	-0.122992	-0.117219	0.00300197	-0.181241	-0.117508	-0.0548344	-0.0733823	0.103087	-0.15191	-0.092839	0.119258	-0.228337	-0.0155262	-0.0340464	-0.0634737	-0.128082	-0.0791086	-0.099252	-0.291711	0.100387	-0.0769699	0.0634059	-0.156313	-0.0708691	-0.018064	0.0591544	-0.0453129	0.0806113	-0.159542	-0.0883418	-0.102416	-0.0829997	-0.0643273	-0.0239423	0.0511022	0.0100027	-0.00893916	-0.0909231	0.170146	0.127651	-0.290889	0.044227	-0.0256085	0.0679392	-0.0294868	-0.245548	-0.0476614	0.0546074	-0.068472	-0.0887338	-0.180863	0.0372789	-0.235958	-0.0632904	-0.0823151	-0.0203057	0.0379573	-0.107262	0.00105799	0.0620012	-0.0292067	-0.280889	-0.0413228	0.0720859	-0.117223	-0.0115579	0.141756	0.0207817	0.0449676	-0.0722044	0.111994	-0.0463869	-0.0192417	-0.104649	0.0274228	-0.202055	0.0237097	-0.0553447	0.0985166	-0.054877	-0.0179043	0.030616	-0.0360268	-0.0483457	-0.218134	-0.139095	-0.197288	0.0852849	-0.105169	-0.0638258	0.0210827	-0.0746876	-0.0809297	0.0548663	-0.0481163	0.00787645	-0.157753	0.148723	-0.088896	0.0571556	0.126618	-0.0957253	-0.010241	-0.102562	0.0144316	0.0778971	0.056538	-0.0824598	-0.0246606	0.0285618	-0.113284	-0.0582407	-0.107068	0.155729	-0.112413	-0.24049	-0.199497	0.0830583	-0.116595	-0.218604	-0.0509173	0.136335	-0.00500226	-0.124524	0.00303505	0.136576	-0.0337108	-0.00739297	-0.0672021	-0.0441163	0.0057787	-0.216911	-0.0465136	-0.0966241	-0.0206275	0.0491137	0.0398388	-0.0459526	0.0242823	0.150117	-0.15852	-0.256987	-0.0360757	-0.0190334	-0.236369	0.136256	0.091669	0.0433913	0.0803267	0.0367472	-0.145799	-0.0145097	-0.0304857	-0.15919	0.0565067	-0.0131367	0.00771177	-0.10652	0.0265889	-0.0718373	-0.165228	0.0467129	-0.079172	0.11747	0.0692068	0.0798553	-0.0943716	-0.173392	-0.0363541	0.0843555	0.0701359	-0.00225722	-0.0428285	0.0125475	-0.0227858	-0.173986	0.0587124	-0.066635	-0.0686491	0.0799409	0.0206516	-0.00824904	-0.156856	0.0567874	-0.259359	-0.208141	0.0572272	0.0202686	0.100296	-0.0737324	-0.160804	-0.10715	-0.000860764	-0.015139	-0.0275405	0.0183502	-0.211638	-0.11331	-0.0263996	-0.0272724	-0.163366	0.0828459	-0.171911	0.0171444	0.0741449	-0.0648308	-0.0951847	0.050615	-0.0314951	-0.01732	-0.063752	-0.205128	-0.034253	-0.0571606	-0.219264	-0.0392177	-0.176018	-0.132034	-0.0488134	-0.0106061	-0.0179415	-0.121734	-0.058601	-0.218079	0.0285437	-0.0724393	-0.0844949	-0.0815928	-0.131223	-0.116574	0.00445161	0.0124917	-0.0971419	0.107732	-0.11783	0.00249959	-0.0439657	-0.0738209	-0.102278	-0.0025904	-0.00686372	0.00681845	0.059974	-0.11142	-0.0824091	-0.108776	0.0567142	-0.0994424	-0.00707377	-0.0707972	0.100196	0.00013272	-0.114645	0.0711591	-0.0391986	-0.0643782	0.0656007	0.167103	-0.0712529	-0.266553	-0.0259787	0.0537405	0.0372055	-0.0527651	-0.066132	-0.106853	0.0285859	-0.0431528	-0.081337	-0.0311488	-0.107633	-0.221421	-0.0263495	-0.135355	0.00836544	0.0439908	0.0626638	-0.114052	-0.132376	-0.0899741	0.00558328	0.0267574	-0.0817323	-0.194934	-0.140377	-0.0197406	-0.191865	-0.196918	-0.0566566	0.00457848	-0.0633042	-0.0382056	0.0457193	0.0138794	-0.0792098	-0.0430075	0.0468375	-0.140192	-0.24751	-0.101794	-0.00112922	-0.112067	-0.188106	0.0284154	-0.00618947	-0.0921874	-0.0126784	-0.0197414	-0.0143167	-0.142432	-0.0701949	0.0565565	-0.222748	0.0167662	-0.203767	-0.0782988	-0.0912975	-0.167869	0.0215012	0.000504663	-0.0748364	0.0572382	0.0502218	-0.153682	-0.0159302	-0.194499	0.0327494	-0.108028	-0.0734115	-0.101896	-0.144558	0.0473071	-0.0372396	-0.0396314	0.048535	-0.0251951	-0.101809	0.0302496	-0.0511433	-0.0364306	0.0853958	-0.0832698	0.0732702	0.0260664	-0.0988558	-0.0595762	-0.0195434	-0.117046	-0.053373	0.027297	0.0966958	-0.0518413	0.0369781	0.0247553	-0.132586	-0.0912735	-0.132567	-0.0746316	-0.214279	0.0379446	-0.0995141	-0.0800903	-0.0932287	-0.107253	0.0988458	-0.023275	0.028927	-0.106164	-0.0985436	0.0975363	-0.00661826	0.173531	0.0449252	0.0015666	-0.100685	-0.0242544	0.0851758	-0.139385	-0.0414133	-0.0790827	-0.0748389	-0.0260483	-0.0694776	-0.0600489	-0.12767	0.0237324	-0.0587843	-0.153169	0.0248661	0.0237328	0.111278	-0.00652132	-0.101433	-0.159449	0.0724103	-0.116378	-0.0822278	-0.072447	-0.104763	0.0150677	-0.0487059	-0.0777228	0.0614146	0.00677889	-0.0255018	-0.00881758	-0.0716929	-0.0595848	-0.0534513	-0.0640239	0.0419967	-0.00318422	0.110018	-0.049238	-0.00830224	-0.0534932	-0.0942028	-0.072387	-0.140108	0.0257149	-0.0654924	-0.0634879	-0.175189	-0.239385	-0.0867766	-0.0701751	0.0138879	0.0560306	-0.0903959	-0.188173	-0.118619	-0.162419	-0.108944	-0.192387	0.0680304	-0.0466231	-0.116443	-0.0037631	-0.0314829	-0.0231526	-0.169086	-0.048896	0.0154968	-0.195824	-0.0906824	-0.042738	-0.0736021	0.0964602	0.0754177	0.0669835	0.0168778	0.0677584	-0.118216	-0.0700698	-0.0748942	0.0135703	0.115418	-0.0784412	-0.000903914	-0.18554	-0.0727153	-0.138067	0.0147924	-0.0671227	-0.0134704	0.0483077	-0.0765784	-0.272218	-0.142134	-0.0138728	-0.0619896	0.0404857	0.1736	0.00229699	0.034079	-0.0645296	-0.187875	-0.134551	-0.0739256	-0.0172339	-0.0462593	-0.140862	-0.02733	0.0489803	-0.132341	0.0758607	-0.0590202	-0.0148963	-0.0233842	0.0137168	-0.145023	-0.188431	0.0160559	-0.146848	-0.186603	-0.119297	-0.183272	-0.0395594	-0.134565	0.0354301	0.0512611	0.0273829	-0.123155	-0.101598	-0.055487	-0.16826	-0.0117306	-0.0856031	-0.0297937	0.0596571	-0.0617301	-0.0137752	-0.230698	-0.0216468	-0.00980628	-0.0182086	-0.101109	0.0721629	-0.0571332	0.0374748	-0.166574	-0.129314	-0.043545	0.0156087	-0.176318	-0.128894	-0.0280872	-0.178705	-0.0933266	0.0612502	-0.160446	0.00185355	0.00845659	-0.051901	-0.0184781	-0.0713024	-0.129448	-0.0345758	-0.0278749	-0.0451988	-0.104034	-0.125373	0.0158157	0.0699684	0.105696	-0.0951641	-0.0934782	0.0711292	-0.0526609	-0.0856881	-0.106522	-0.0119421	0.00138509	-0.0588445	-0.195869	-0.0703938	-0.072135	0.0779786	-0.020843	0.0315556	-0.171331	-0.136816	0.148785	-0.0187384	-0.112701	-0.0485408	0.0639634	-0.0694492	-0.111598	-0.231236	-0.0950054	0.0761284	0.0680347	-0.0907843	-0.106015	-0.0271299	-0.040744	0.0127402	0.0852729	-0.0810183	-0.186775	0.211124	-0.314439	-0.0515353	0.0940752	-0.0338194	-0.0629701	-0.0321321	-0.0275746	0.0306027	-0.00183998	-0.210666	0.102079	-0.107594	-0.0353684	-0.244257	-0.0098719	-0.0461764	-0.169134	-0.0824469	-0.0792718	-0.078381	-0.196976	-0.228954	0.0531282	-0.113455	-0.10106	-0.142147	0.0055277	-0.0696099	0.0544069	-0.0864263	-0.119482	0.102296	-0.0666466	-0.12502	-0.226345	-0.0514738	0.119644	-0.204447	-0.0191547	0.00918345	0.126726	0.0620119	-0.104531	-0.126913	0.0335848	0.0815665	-0.0344861	0.116767	-0.0184604	-0.0644518	-0.271678	-0.0825486	0.0733043	0.023017	0.0705934	-0.118614	0.141057	-0.0758892	-0.0791001	-0.192649	-0.0650219	-0.133317	-0.155444	-0.0967989	-0.0184897	0.0343922	-0.019033	-0.340172	0.0379939	-0.109178	-0.01841	-0.0888508	-0.127849	-0.0472875	-0.222944	-0.125261	0.0707041	0.0398905	-8.8e-05	0.0374452	0.00530584	0.0648781	-0.240246	-0.275328
GOBP_POSITIVE_REGULATION_OF_NEUROINFLAMMATORY_RESPONSE	0.00894309	-0.351401	0.0683113	0.131901	0.23007	-0.244863	-0.0186516	0.435576	0.529752	-0.343128	0.235905	-0.42892	-0.29888	0.177053	0.107523	0.406773	-0.181024	-0.367109	-0.0676894	0.115022	0.3746	-0.157862	0.15568	0.0629706	-0.170123	0.108221	0.0674635	-0.142531	-0.13587	0.258956	0.0709271	-0.339039	0.18019	-0.0267034	0.151537	-0.10966	-0.0754947	-0.132936	-0.174793	-0.0422996	-0.378062	0.410725	0.357593	-0.377033	-0.526901	0.214727	-0.315042	0.239051	-0.17777	-0.193961	-0.21465	0.0744408	0.235481	-0.20435	0.385515	-0.172312	-0.0326963	-0.212696	0.494964	0.12004	0.352333	0.152994	0.0259802	-0.00133835	-0.137604	0.304184	0.0464872	-0.36093	-0.355997	0.11625	-0.341343	-0.0673676	-0.671828	-0.0591449	-0.0886064	-0.0359852	0.101601	0.177261	-0.511597	-0.0198534	-0.43382	-0.0938663	0.0895961	0.138237	-0.276245	-0.178521	0.130263	0.0555298	-0.186233	0.0472848	0.174719	0.333745	0.394686	0.20434	-0.363286	-0.243739	0.0334782	-0.125149	-0.210114	-0.467848	0.00664148	-0.0813645	-0.0630054	0.238131	-0.0529686	0.0697341	-0.64092	0.066118	-0.619052	-0.0390413	0.0919253	0.324828	-0.131354	-0.673791	-0.448775	-0.034181	0.063373	-0.0922276	0.216899	0.46096	-0.319572	-0.0533281	0.0604815	0.583372	0.217206	0.317538	-0.208879	-0.144118	0.0984768	0.222369	0.157228	-0.10755	-0.106948	-0.0503177	-0.0502054	0.610028	0.370155	-0.0507991	0.235766	0.290083	-0.288252	0.466562	0.0467038	0.0499347	0.090501	0.0291722	-0.457772	0.0432327	0.0346653	-0.310699	-0.172005	-0.332529	-0.58708	-0.588373	0.302085	-0.0470044	-0.197157	0.281677	0.0506971	0.000740224	0.254261	-0.659837	-0.070052	-0.456207	-0.064423	0.423038	-0.0260109	0.109361	0.0522014	-0.144315	-0.147517	-0.215773	-0.274242	0.339074	-0.164179	-0.241947	0.0289001	0.22438	-0.414777	0.206054	0.615401	0.050983	-0.413502	-0.081547	0.265549	-0.276624	0.327838	-0.00995963	-0.0548204	0.573659	-0.350659	0.179119	0.249512	-0.309456	0.351636	-0.4095	0.330733	-0.66208	-0.105759	-0.427794	-0.169104	-0.62329	0.197336	-0.586733	-0.0986175	0.0436608	-0.274293	-0.508796	-0.243083	-0.194568	-0.11022	0.272391	-0.465426	-0.112839	-0.479674	-0.506304	0.0699138	0.0170818	-0.204314	0.463024	-0.287475	-0.472412	0.0625263	-0.092046	-0.519859	0.252202	-0.148606	-0.239011	-0.404783	-0.201123	-0.386235	-0.642724	-0.510857	0.188275	-0.278025	0.38984	0.202901	0.481426	0.223087	-0.275049	-0.253784	0.0896822	-0.343639	-0.232614	-0.0614851	0.362531	0.172823	-0.285044	-0.189772	-0.00576826	-0.225496	0.158122	-0.210647	-0.571268	0.110117	-0.244698	0.074432	0.191711	0.556189	-0.399835	-0.0249711	0.292921	0.18686	-0.144315	-0.505417	0.331751	-0.113016	0.078429	-0.19732	-0.00766488	-0.242124	-0.168489	0.365094	0.0490416	-0.617473	-0.520746	0.0131996	0.458457	0.142761	0.510267	0.436955	0.0261077	-0.0798603	-0.593323	0.302839	0.339458	0.0303566	-0.0504252	-0.655188	0.546331	0.446254	-0.605794	0.204569	-0.618735	0.192845	-0.391825	-0.196824	-0.559253	-0.302074	-0.0465076	-0.575945	-0.085972	-0.130733	0.34417	-0.520945	-0.508668	-0.263226	0.127227	-0.203021	-0.604188	-0.606887	0.0434181	0.279298	0.177322	-0.0933728	-0.151787	0.0797779	-0.169168	-0.0515974	-0.421261	-0.178528	-0.101604	-0.339548	0.0832806	0.667357	-0.0813611	0.1362	-0.5998	0.175898	-0.282781	-0.207995	0.177602	-0.279759	-0.314636	-0.561811	-0.357072	-0.189924	-0.653378	-0.398008	0.153085	-0.0122828	-0.0198092	-0.178292	-0.151123	-0.148491	0.239727	-0.157988	0.493938	-0.620753	-0.198498	-0.240074	0.0447023	-0.253542	-0.378864	-0.190758	-0.000508606	-0.251163	0.429257	-0.0568339	0.429335	-0.337393	-0.518354	-0.0499235	0.176	0.43811	0.0799867	-0.29171	0.121566	-0.00420268	0.189839	0.011365	0.343951	-0.0952896	-0.357023	-0.000696925	0.0263183	-0.227377	0.120763	-0.595611	-0.418509	0.276465	-0.607205	0.388429	0.153678	-0.202131	-0.0906204	0.404411	0.434121	-0.39128	-0.421465	-0.305802	-0.254727	0.157465	-0.0719948	-0.269098	-0.570755	-0.36146	0.510016	0.145619	-0.132843	0.151799	-0.304489	0.161316	-0.410841	0.265358	0.223069	-0.0410946	-0.127612	0.0289752	-0.508568	0.516651	-0.247278	0.240135	0.0518483	-0.612171	0.52803	0.122762	-0.628696	-0.414259	-0.0519249	-0.164693	-0.307841	-0.0548391	-0.286094	-0.092267	-0.354218	-0.115977	0.335215	-0.0162835	-0.550941	-0.228265	0.281819	0.54375	-0.287894	-0.156377	0.15479	-0.10538	-0.207994	-0.448683	-0.516879	0.0395319	-0.0862889	-0.477028	0.22814	0.179195	-0.250068	0.29691	-0.332029	0.0641654	0.307149	-0.184515	-0.0898531	-0.189334	0.166554	-0.489282	0.415948	0.134472	0.00962658	0.0562597	0.179999	-0.177609	-0.116692	0.167769	-0.102778	-0.0956257	-0.0452708	-0.545357	-0.370846	0.160721	-0.237045	-0.0514503	-0.18617	-0.449877	-0.228362	-0.6336	0.00203322	-0.594923	-0.264941	0.252441	-0.0339773	-0.19645	0.201995	0.389066	-0.0275174	0.0257753	-0.323085	-0.555704	0.0713683	0.0599739	-0.34668	0.150624	0.0149927	0.71234	-0.526533	-0.446571	-0.372201	0.309268	0.531813	0.0584504	0.723959	-0.38541	-0.375314	-0.313723	-0.371971	-0.221985	0.324373	-0.378884	-0.579537	0.367755	0.0170004	0.136033	0.483003	-0.325784	0.400481	-0.0141851	-0.102243	0.231695	-0.271497	-0.182869	0.174965	-0.232715	0.420005	0.0519922	0.197471	-0.284903	-0.426101	0.291317	-0.121392	-0.337434	-0.720137	0.0645972	-0.104543	-0.224939	-0.572106	-0.469239	-0.329594	-0.231148	0.164148	0.365814	-0.532702	-0.00122506	0.2245	0.344827	-0.0606674	0.188623	-0.346604	-0.300134	-0.347042	0.0537875	-0.391146	0.258887	-0.118949	-0.252169	0.289146	0.111403	0.33689	-0.06037	0.50731	-0.201651	-0.257227	-0.731695	-0.0998831	-0.109703	-0.635931	0.131256	0.135684	-0.24204	-0.0304986	-0.0705986	-0.247715	-0.099516	-0.101666	0.123187	0.210933	-0.190094	0.281543	0.210387	-0.743656	0.212302	-0.451881	0.265216	-0.0774767	-0.0628909	-0.15364	-0.244793	0.463197	0.530884	-0.0199347	-0.163557	-0.489722	-0.358399	0.488287	-0.573545	0.18214	-0.0732584	-0.038932	-0.277077	-0.0685697	0.305662	-0.419838	0.396167	-0.0371848	-0.189702	-0.46477	0.442812	0.0574002	-0.100318	-0.110446	0.201694	-0.434808	-0.121734	-0.334439	-0.583841	0.139791	-0.0940531	-0.154518	-0.474059	0.343073	0.00354721	0.147189	-0.409582	-0.254812	-0.0611969	-0.455814	0.0646203	-0.224081	0.164135	-0.448022	-0.533753	0.160663	-0.266048	0.202254	-0.306898	0.116286	-0.430847	-0.272927	-0.155223	-0.549531	-0.186787	0.203891	-0.133582	-0.118742	0.244141	-0.243592	0.0495725	-0.71469	-0.0529494	0.723101	0.457057	-0.0538078	-0.330892	-0.483411	0.403159	-0.0873926	0.335737	0.226397	0.357466	-0.228923	0.594603	-0.125118	-0.293017	-0.129009	-0.614797	0.619545	-0.107739	-0.182258	-0.0973081	0.397282	-0.0133958	-0.015031	0.37231	0.465648	-0.455728	-0.0345096	0.0133136	0.146212	0.158563	-0.406645	-0.146776	0.119553	-0.360687	-0.427455	0.233306	0.376903	-0.589044	-0.617775	0.129997	-0.0241375	-0.0980612	0.114662	-0.624893	-0.509263	-0.256742	-0.0498618	-0.00778594	-0.374584	-0.512216	-0.16402	0.148434	-0.0403057	-0.44319	-0.357704	0.172199	-0.239773	0.215422	-0.00587691	-0.41669	-0.278226	-0.0482372	0.4385	-0.191753	-0.00988448	0.406979	0.10534	0.378157	-0.124561	-0.298411	-0.198399	-0.353805	-0.0140206	0.0549172	-0.519845	-0.0638786	-0.279985	-0.0332696	0.24677	-0.229879	0.216528	0.235678	0.483663	0.342748	-0.151301	-0.360007	0.299914	0.234362	-0.629666	-0.339322	-0.0436422	-0.553744	-0.0950849	0.0551813	-0.770443	-0.55905	0.052458	0.226196	-0.167189	0.126456	-0.26065	0.235499	-0.0350102	0.0499907	-0.207608	0.38226	-0.527525	-0.359842	0.178388	-0.0111112	0.0293807	0.138686	-0.319905	-0.553603	0.00117558	0.538777	0.172094	0.619633	0.163572	-0.586751	0.349225	0.10368	-0.287127	-0.314326	-0.452827	0.019355	0.399311	-0.0735921	-0.0322994	-0.572479	0.0201694	-0.507062	0.105862	0.12278	0.0468288	-0.558396	0.150408	0.378714	-0.0660152	0.0353652	-0.349242	-0.156773	-0.0951193	-0.235694	0.00175993	-0.420715	0.277002	0.00507968	0.308789	-0.433048	0.275438	0.211433	-0.253858	-0.0519203	-0.313957	0.502259	0.429574	-0.310719	0.119839	-0.3269	-0.374137	-0.340882	0.168622	0.245556	-0.350952	-0.553484	-0.199761	0.325934	-0.0112447	-0.0260016	0.251207	0.443855	-0.392618	-0.0220832	0.226779	0.192105	-0.344014	-0.652269	0.104264	0.421158	-0.171177	-0.112526	-0.637197	0.103969	-0.133544	0.0378734	-0.193812	-0.360894	0.310299	-0.321727	0.0966863	0.0796837	0.429645	0.176227	0.641129	-0.208807	-0.220754	0.178256	-0.59834	-0.195897	-0.393524	0.47624	0.0925986	-0.430977	0.246229	0.537211	-0.0453468	0.181862	-0.0393325	-0.0144812	-0.233284	-0.128514	0.0726064	0.428995	-0.0511699	0.0870168	-0.064538	0.0610925	-0.11706	-0.418179	0.141634	0.481075	0.447156	-0.175538	-0.0180582	0.245015	0.428081	-0.0769593	0.225457	0.0703926	-0.0935434	0.448203	0.231038	0.521913	-0.087783	0.150238	-0.620533	0.276343	0.402825	-0.0267382	-0.604818	0.381746	0.370265	-0.0870509	-0.080446	-0.506761	-0.0956499	-0.327736	-0.263422	-0.0994482	0.0828872	0.00119562	0.114061	0.0580062	0.0340326	-0.58253	0.586714	-0.169985	0.0899258	0.155494	0.0220979	-0.0227176	-0.320415	0.179273	0.392619	0.267925	0.364416	0.253675	-0.144399	0.210751	-0.0102293	0.10638	-0.282747	-0.00739649	0.435541	-0.327893	0.236452	-0.206643	-0.308095	-0.00814579	0.233433	-0.186493	0.401122	0.329848	-0.452075	0.246128	0.359573	-0.029744	-0.125839	-0.712713	0.237358	-0.0742516	-0.33152	0.220281	0.171038	0.567438	0.0928259	0.108877	-0.271797	0.291518	-0.0554505	0.323746	-0.218188	-0.360096	-0.188064	-0.446883	0.435235	0.17401	-0.0295742	-0.263346	-0.411343	0.459404	-0.381238	-0.30091	0.375931	0.026331	-0.161403	0.139978	-0.32419	-0.189182	0.251147	0.351376	0.426595	0.406676	-0.513503	-0.125031	0.486284	0.377395	-0.092282	-0.135636	-0.0250086	0.12939	-0.0356319	0.277954	0.123908	-0.504609	0.195048	0.087069	0.0176075	-0.186585	0.425242	-0.0836012	0.173291	-0.419463	0.15792	0.251206	0.144922	0.159578	-0.0189916	0.182307	0.115333	-0.517955
GOBP_POSITIVE_REGULATION_OF_NEUROMUSCULAR_JUNCTION_DEVELOPMENT	-0.0259324	0.630883	-0.565275	0.466988	0.130397	-0.804951	0.222726	-0.138757	0.0344197	-0.605721	-0.687192	0.377262	0.00737092	-0.728996	0.456401	0.671379	0.568685	-0.618659	-0.227805	-0.732708	0.0682769	0.120393	-0.111791	-0.751769	-0.809986	0.116883	0.44042	-0.292159	0.0457386	0.566202	0.599648	0.553218	0.0337129	-0.116775	0.660737	0.635747	-0.12024	-0.387449	-0.0093282	-0.501106	-0.419602	-0.791473	-0.72291	-0.153042	-0.333826	-0.701802	-0.460581	-0.738851	-0.451806	0.306955	-0.698997	-0.75288	-0.499175	0.648453	0.624141	0.678862	0.0103251	0.694841	0.456095	-0.0290706	-0.204255	-0.272042	0.686845	-0.651699	0.491912	-0.775026	-0.555326	0.385348	-0.166746	-0.437736	-0.305278	0.736633	0.598811	-0.257668	-0.41528	-0.458984	0.0577677	0.0910453	0.402297	-0.115659	-0.175086	-0.189367	-0.152766	-0.202573	-0.65415	-0.655582	0.642026	-0.129842	0.366074	0.0163918	-0.126139	-0.70314	0.385997	0.636684	0.599837	0.565275	0.0304764	0.527025	-0.160687	0.047517	0.557598	-0.0864938	-0.584844	-0.399088	0.102791	-0.117459	-0.746577	0.455648	-0.592049	-0.635111	-0.525166	-0.746826	-0.339109	-0.228486	-0.0723565	-0.176845	0.113962	0.583985	-0.0122182	-0.784953	-0.00707482	0.103228	0.691641	-0.725451	0.47881	-0.772294	-0.639628	-0.143777	-0.220675	-0.223617	0.0562768	-0.718289	-0.5929	-0.109209	-0.676717	-0.282778	-0.757821	-0.151975	-0.407642	0.683186	-0.436122	-0.534704	-0.192615	-0.501814	0.688407	-0.131288	-0.113379	-0.200186	-0.298785	-0.455578	-0.453013	0.0680898	0.430745	-0.70676	-0.631584	-0.731566	-0.410904	0.122805	-0.0909923	-0.659207	0.0370939	0.0529231	-0.502467	0.557376	-0.714032	-0.75699	-0.707812	0.0198916	-0.776441	-0.662102	0.666532	-0.569166	-0.629165	0.654499	0.20518	0.676202	-0.0974183	-0.251698	-0.111474	0.629069	0.0628843	-0.0137395	-0.308447	-0.476536	-0.633436	0.637829	-0.0830728	0.635462	-0.23871	0.0300904	-0.551714	0.219929	-0.819569	0.0622307	-0.506695	-0.725157	-0.0616718	0.0192734	0.556491	-0.61124	0.731415	-0.604574	-0.66469	0.52572	0.566468	-0.795603	-0.0583128	-0.301353	0.606519	0.72019	-0.727929	-0.191809	0.553689	0.708049	-0.422775	0.568232	-0.0932057	0.0612112	-0.128996	-0.652341	-0.0481429	0.0857068	-0.16493	-0.444331	-0.586351	-0.694473	-0.726919	0.733075	-0.40312	0.0250145	0.0153437	-0.723243	-0.0486385	-0.810141	0.0894203	-0.643714	-0.709115	0.17221	0.0916079	-0.658203	0.037731	-0.472851	-0.0434897	-0.670381	-0.200791	0.571843	-0.179716	-0.0602033	-0.611455	-0.833861	0.506979	0.530018	-0.483995	-0.379075	-0.0409134	0.110398	-0.115381	0.700406	0.589594	0.609679	-0.746661	-0.742776	-0.677198	-0.618374	0.0131048	0.679195	-0.667261	-0.0868776	0.334789	-0.00845594	0.029055	-0.158848	0.0991936	-0.649039	-0.702869	-0.356094	-0.503719	-0.736125	0.0220038	0.0242011	0.0431188	-0.623983	-0.745461	0.104172	0.00267846	-0.0414589	0.51462	-0.843791	-0.773802	-0.488668	0.54201	0.625124	0.119919	0.207377	-0.704805	0.672792	0.701813	-0.0851955	0.0902477	0.66323	0.301725	-0.657621	-0.534646	0.0783469	0.571064	-0.648872	-0.487993	-0.270495	0.164091	-0.616344	-0.648768	0.675204	0.135766	0.110823	-0.740318	-0.00302064	0.134811	0.0231641	0.40763	-0.74526	0.103267	0.164918	-0.0415132	0.125854	-0.284116	0.659001	-0.344686	-0.628814	-0.624434	-0.13386	0.57144	0.0100691	0.0885599	-0.742066	-0.452858	0.695659	-0.740949	-0.104816	-0.090954	-0.670764	-0.690781	0.0322254	0.302673	-0.510301	-0.112912	-0.209867	-0.67865	-0.171754	-0.604008	-0.499233	0.0814999	-0.172102	0.74447	-0.338614	0.110346	-0.405585	-0.624184	-0.433965	-0.0104936	0.0345754	-0.66251	0.144828	-0.663061	-0.062443	-0.769596	0.034427	0.669689	-0.630652	0.318226	-0.116172	-0.62034	0.527607	-0.7049	-0.533486	-0.0163426	-0.0853964	-0.735629	-0.223404	-0.149825	-0.645041	0.0184008	0.393897	0.0742732	0.625811	0.477881	0.657076	0.0192039	-0.267121	-0.468551	-0.153617	0.483037	-0.642064	0.0845808	-0.735531	-0.669322	-0.0437298	-0.642262	-0.222282	0.305207	-0.675504	-0.669531	0.711874	-0.678511	0.105599	-0.0638742	0.646266	0.61999	-0.723081	-0.649265	-0.614289	-0.675267	0.63978	0.00652755	0.137528	-0.46573	0.643606	-0.0885169	-0.114402	-0.751215	-0.701322	-0.0102639	-0.103556	-0.606825	0.353062	-0.665896	-0.00747262	-0.68318	0.0437264	-0.0942173	-0.289794	-0.012765	0.0218425	-0.672516	-0.101746	-0.643333	0.0144836	-0.713772	0.640529	0.0539861	0.536768	0.51372	0.604191	-0.638565	0.161048	-0.730255	0.621886	-0.00616816	-0.419619	-0.785357	-0.221747	-0.713154	-0.0361625	-0.771619	-0.412751	0.0389744	0.0109804	0.0838964	-0.233819	-0.674498	-0.662554	-0.0248394	-0.364284	0.485765	-0.0459757	-0.663059	-0.130699	-0.74697	-0.706508	0.00633665	-0.660199	-0.181887	-0.676902	-0.00661966	-0.716409	-0.0823238	-0.65403	0.574228	-0.380657	0.044203	-0.100801	0.157885	-0.461602	-0.0284255	-0.394944	-0.125585	-0.00484617	0.599784	-0.686709	0.534758	0.696158	0.614419	0.508448	-0.747882	-0.735962	0.657575	-0.634394	0.480224	-0.227727	-0.817705	-0.630668	0.643855	-0.165717	-0.0828257	-0.596394	-0.673161	0.673952	-0.0226338	-0.719445	-0.641278	-0.144742	0.751462	-0.0832621	-0.673604	0.0176105	0.0170085	-0.00909216	0.655995	-0.648958	-0.0410926	0.123505	-0.420286	0.643023	0.0405598	-0.712269	0.566772	0.726801	-0.627182	-0.440842	-0.537047	0.370039	-0.731108	-0.67679	-0.637503	-0.587312	0.0977377	0.0899115	0.004556	0.550723	-0.760958	0.585149	0.696998	0.00915502	-0.706979	-0.71082	-0.725808	0.70306	0.63529	-0.57546	-0.787774	-0.742455	-0.000916553	0.642275	-0.665814	-0.708603	-0.542089	0.580575	-0.646498	0.473308	-0.638459	-0.671174	0.499002	0.373333	0.157401	-0.653487	-0.00579921	-0.693422	0.662481	-0.726967	0.0284643	0.165768	-0.618418	-0.673882	-0.65564	0.0633992	-0.0924187	-0.291427	0.147431	-0.130822	-0.0726765	-0.198553	0.0836429	0.00757775	0.0431681	0.139456	-0.640857	-0.756541	-0.039283	-0.144566	-0.53815	-0.642029	-0.70673	-0.667894	-0.632304	0.637702	-0.0339576	0.0949201	-0.104953	-0.148785	0.506652	0.7528	-0.180952	-0.0317144	-0.717174	-0.749542	-0.367061	-0.32763	-0.422306	-0.662552	-0.0546548	-0.658447	-0.656174	0.366518	-0.246037	-0.0475336	-0.0393698	-0.637755	-0.737759	0.612756	0.0235805	-0.753592	-0.0768007	0.637951	0.0788893	-0.659225	-0.179013	-0.694503	0.682604	0.0404736	-0.0965262	0.662731	0.0422197	0.478695	-0.251789	-0.504982	0.29291	-0.0461067	0.122973	0.629719	-0.659068	-0.666129	-0.149636	-0.627958	-0.670466	-0.0633712	-0.651719	-0.363142	-0.693519	-0.0632809	0.546898	-0.0411055	-0.757549	-0.00955536	-0.147586	-0.12527	0.111096	-0.640834	0.608016	-0.397038	-0.736364	0.158224	-0.653044	-0.684241	-0.639981	-0.73205	-0.00744512	-0.11519	0.666766	-0.631599	-0.314502	-0.279937	0.0718299	0.205166	-0.188177	-0.0070797	0.136707	0.529104	0.560003	-0.638766	-0.739959	-0.428229	-0.470724	0.0264441	0.0632848	-0.713649	0.763845	-0.600574	-0.120054	-0.136956	-0.700504	0.613587	0.593238	-0.72015	0.135712	-0.0439249	-0.010951	-0.321807	0.63163	0.0437614	-0.127472	0.560369	-0.0912198	-0.080054	0.577582	0.0449448	0.625312	0.601281	-0.687452	-0.664052	0.0383951	0.0227505	0.0721697	-0.751452	-0.741306	-0.641528	0.0731968	-0.0859224	-0.0854585	-0.779991	-0.610893	0.023072	0.126729	0.0475235	-0.0319776	-0.651055	-0.437335	0.474306	-0.636692	-0.664126	-0.113028	-0.0947554	-0.0312938	0.259171	-0.712516	-0.0368573	-0.677775	0.0762824	-0.632145	0.0851793	-0.0158338	0.16457	-0.598745	-0.79233	-0.0827999	-0.100288	0.734139	-0.709434	-0.696687	-0.620647	0.72942	-0.674064	0.164852	-0.311881	0.0346411	-0.518439	0.0519965	-0.613626	-0.344944	0.0920156	-0.143722	-0.613875	0.22956	-0.0955359	-0.779106	0.563175	-0.727998	-0.0720428	-0.640335	-0.656963	-0.61452	-0.0352029	-0.0305833	-0.608343	-0.747614	-0.809136	0.043944	-0.661859	0.015717	0.594039	-0.338008	-0.692199	-0.63331	-0.230907	0.6461	0.122205	-0.00939183	-0.0236013	0.00460989	-0.0285671	-0.693331	0.014868	-0.632555	0.606852	-0.192898	-0.672164	-0.637255	-0.193024	-0.261754	0.0319805	0.0900723	-0.0875101	-0.62296	-0.176028	0.873108	-0.67314	0.181775	-0.161042	-0.681302	-0.659352	0.156598	-0.762264	0.16908	-0.72783	-0.779429	-0.649401	0.129	-0.678831	0.672293	-0.0690312	0.395143	-0.0318571	-0.650819	0.692749	-0.0654072	-0.0564805	-0.648354	-0.697682	-0.487119	-0.722312	-0.675439	0.690587	-0.256807	-0.643063	-0.638354	-0.157438	-0.204803	-0.07956	0.0410462	-0.0878428	-0.712534	-0.114251	-0.0740488	-0.644472	-0.0414809	-0.0423188	-0.0326148	0.423749	-0.0955805	0.705149	-0.00178815	-0.693664	-0.648456	-0.795374	0.61841	-0.708518	-0.0833209	0.0379511	-0.0947768	-0.135208	0.0825235	0.69826	-0.696784	0.728125	0.0488282	-0.282863	-0.660972	-0.711245	0.00123034	0.644603	0.403875	-0.652669	0.349077	0.0647828	0.0238632	-0.664136	0.0551701	0.111989	-0.549019	-0.0924945	0.601364	-0.108042	-0.741113	0.535174	-0.684363	-0.0887922	-0.650428	-0.755722	-0.686448	-0.746549	-0.711826	-0.181141	-0.662618	0.600698	0.579228	-0.652347	-0.0173092	-0.660775	-0.681154	0.518409	-0.703415	-0.230593	-0.658175	-0.0449785	0.0424939	-0.687195	0.422834	-0.00195566	-0.435448	0.435723	0.0172398	-0.232922	0.242452	0.634991	0.460086	0.439548	0.0725277	-0.845704	-0.607096	-0.142518	0.60606	-0.673555	-0.677581	-0.0655618	-0.00474264	-0.757089	0.0181944	-0.679019	-0.204959	-0.738743	-0.19427	0.613338	0.162527	-0.276779	-0.681105	-0.776489	-0.656411	-0.423563	0.342527	-0.458827	-0.704293	-0.678451	-0.690971	-0.656394	0.0323997	-0.132819	0.0871485	-0.442379	-0.492881	-0.0777742	-0.687419	-0.724809	-0.664686	0.174938	-0.728102	-0.753864	0.122103	0.118128	-0.13046	0.0817628	-0.735129	-0.708295	0.0173336	-0.66576	-0.417514	0.161818	-0.680454	-0.559583	-0.497996	-0.133327	0.100513	0.54931	-0.62271	0.638783	-0.154275	-0.658045	0.707301	0.194917	-0.796403	-0.0978671	-0.45533	-0.659823	-0.33718	0.53534	-0.525044	0.118378	-0.0739498	0.130486	-0.67958	0.554548	-0.628298	-0.113836	0.568851	-0.383949	-0.682368	-0.655082	-0.0483263	-0.0886998	-0.0862099	0.432646	-0.471269
GOBP_POSITIVE_REGULATION_OF_NEURON_APOPTOTIC_PROCESS	-0.133729	0.0169197	-0.0774126	-0.082269	0.238275	-0.36221	0.132678	-0.128461	0.294246	-0.191555	-0.0128955	-0.0290526	-0.178179	-0.147883	-0.0123859	-0.299212	0.00436011	-0.052249	-0.11508	-0.0457578	0.043713	-0.0532933	0.0702671	-0.0299651	-0.146481	-0.181795	-0.160544	-0.136276	-0.187203	0.0878618	-0.0217407	-0.263765	-0.036412	0.0944741	-0.0977717	0.00820873	-0.106504	0.0610666	-0.112546	-0.291238	-0.224702	0.0371744	0.131728	-0.159936	-0.137334	-0.226365	0.0745856	-0.31604	-0.214316	-0.00352218	-0.202878	0.00577867	0.16559	-0.250563	0.00279077	0.00360117	-0.266472	-0.215752	-0.24659	0.00846506	-0.0513151	-0.264048	-0.280192	-0.146748	-0.0586088	-0.0279442	-0.158873	-0.245625	-0.273803	-0.148361	-0.057043	-0.0571488	-0.232821	-0.154881	-0.0787991	0.00889276	-0.1732	-0.00310103	0.0090915	0.0785055	0.0252545	-0.221295	-0.0127268	-0.236147	-0.0341568	-0.229779	0.0187262	0.0819661	-0.21022	-0.0671521	0.0532121	0.0395777	-0.216391	-0.309111	-0.152121	0.0363926	-0.0250487	-0.0774926	-0.371322	-0.214006	-0.115472	0.0623536	-0.0945369	-0.188645	-0.243382	0.159224	-0.342588	-0.12286	-0.112849	-0.172546	-0.0796877	0.0866289	-0.221631	-0.0968278	-0.0771779	0.0162775	0.166015	-0.0512995	0.128365	0.0538491	0.00159535	-0.203598	-0.115097	0.0184161	-0.187185	-0.120217	-0.166157	-0.177636	-0.0934914	-0.0629034	-0.0852954	0.0756117	-0.0575075	0.0886321	-0.0565799	-0.321505	-0.00666544	-0.288205	-0.224895	-0.198388	-0.218678	-0.231625	-0.0573422	-0.041113	0.082576	-0.0299191	-0.236853	-0.0579691	-0.0132582	-0.166387	0.0340753	-0.073767	0.137279	-0.411352	-0.119742	0.0594205	0.0586711	-0.26148	0.0425043	-0.12206	-0.104792	-0.128237	-0.178817	-0.314699	-0.178596	-0.0807029	-0.0942102	-0.037726	-0.10313	-0.12033	-0.00297282	0.0102764	-0.255372	0.170559	-0.00760239	-0.00162085	-0.306148	-0.129142	-0.227821	0.00485048	-0.369498	-0.235252	0.0134467	-0.262998	-0.104312	-0.327549	-0.130898	-0.18179	-0.00431157	-0.0389425	0.0221605	-0.250887	-0.123609	-0.00237439	-0.1117	-0.055146	0.250269	0.0877318	-0.11243	0.071896	0.0856299	0.121659	-0.0867093	0.169731	-0.130126	-0.145518	0.0365656	-0.298128	-0.0376087	0.157409	0.11351	-0.0341417	0.0746565	-0.111575	0.314545	-0.129661	0.151847	0.223486	0.0287964	-0.0981662	-0.0610726	0.0413312	-0.0241713	0.00475216	0.0877554	-0.139902	-0.0414423	0.183972	-0.0336129	0.235852	-0.242288	-0.247571	0.261687	-0.0181956	0.147956	-0.0450595	0.148041	0.0427974	-0.0577581	0.273859	0.00787116	0.154339	0.0677443	-0.0160332	-0.000220177	0.0316758	0.212509	-0.115307	-0.0174791	-0.17079	-0.0159009	-0.0142263	-0.301744	-0.168133	0.0871508	-0.0420553	-0.053219	0.194266	-0.0183421	0.0395087	0.133145	0.0945827	0.179304	-0.104074	-0.201666	0.182723	0.139903	-0.11712	0.0480425	-0.0300251	0.1564	-0.0422271	-0.0330743	-0.080136	-0.217274	-0.194316	0.0669082	0.193085	-0.139364	-0.0699526	-0.111679	-0.130187	0.0145915	0.00579836	0.148952	0.0437242	0.194495	-0.20831	-0.333859	-0.0152401	-0.406386	0.155951	-0.0149429	-0.0504934	-0.2958	0.175287	-0.189559	-0.114131	0.138916	0.0284654	-0.100105	0.177715	0.0798238	0.188463	0.130571	0.125452	0.0880515	-0.126996	-0.00141217	-0.185485	-0.0865235	-0.069338	-0.110942	-0.0267734	-0.045258	-0.0588811	0.158517	0.0366204	-0.197339	-0.230504	-0.258242	0.0263144	0.120031	0.0306504	-0.250999	-0.202763	-0.167715	0.0676166	-0.0195746	0.0546131	-0.0483754	-0.0107358	-0.0483917	0.0927527	-0.0794669	-0.0958927	0.122453	-0.0308004	-0.164625	-0.017231	0.270531	-0.0711416	0.157586	-0.00684557	-0.0254697	-0.0425482	0.0385152	-0.00467763	-0.155052	-0.00736376	0.122522	-0.402175	0.108204	-0.219457	0.101793	-0.00423568	-0.0484446	0.11188	0.0796467	0.0821833	0.198242	-0.254138	-0.130277	-0.0638681	-0.0164064	0.166656	-0.155962	-0.0398217	0.190231	-0.101364	-0.0490535	-0.0658556	0.134469	-0.0873898	-0.0310143	0.133077	-0.0202149	-0.110109	-0.323594	0.103781	-0.0694988	-0.0526515	-0.0964047	-0.0415564	0.160777	-0.232684	0.114235	-0.152295	-0.20082	0.0946124	-0.148372	-0.105397	-0.168947	-0.0862489	0.0316168	0.0718842	0.132154	0.0713795	0.0172052	0.0151139	0.00296562	0.0225138	0.223799	-0.0516919	0.00646182	0.194172	0.0752003	0.103995	-0.0260384	-0.117096	-0.0301342	0.123103	0.068965	0.230457	-0.12219	-0.0244299	-0.0164096	-0.154144	-0.274167	-0.264463	-0.0890479	-0.139574	0.094223	-0.130418	0.083568	0.0795522	-0.0176737	-0.110244	-0.0113328	-0.0815302	-0.0659105	-0.301501	0.136153	0.0651651	-0.132123	0.0788159	-0.078865	0.228634	0.22997	-0.107836	0.132756	0.049785	0.164227	0.0369452	-0.088429	-0.0885578	-0.0142584	-0.0495501	-0.153604	-0.0925728	0.0804287	0.00954967	-0.254257	-0.199493	0.241212	0.116514	0.31334	-0.0538952	0.0187221	0.0624515	-0.162612	0.159564	0.0881263	0.091065	-0.223621	-0.149462	-0.142874	-0.189795	0.190331	0.0348119	-0.146603	0.0787842	-0.113383	-0.266299	-0.211966	-0.111973	0.271655	-0.0974534	0.099221	0.027054	0.0954907	0.00149887	-0.147214	-0.241864	0.0178022	-0.124331	0.0419766	-0.0741136	0.0916991	0.231131	0.0683391	-0.0834695	-0.0748206	-0.191676	0.172186	-0.000954432	0.221362	-0.0104085	-0.254941	-0.14145	-0.172977	0.205902	0.14719	0.164668	-0.0131707	0.069221	0.0132519	-0.23	0.0368449	-0.16336	-0.111597	0.0714405	-0.134692	0.00902451	-0.202945	0.0849805	0.353201	-0.0166592	-0.256947	-0.0119874	0.132557	0.0136294	0.162952	-0.0658848	-0.118533	-0.107433	0.0917541	0.0663804	-0.042012	-0.12033	-0.063574	0.307971	0.097001	-0.120881	0.149703	-0.313881	-0.111435	-0.0263851	0.142327	0.133895	0.00716318	-0.10502	0.0289428	0.0344358	-0.127465	0.142515	0.0796464	-0.0571983	-0.0495601	-0.0272764	-0.0533057	-0.040434	-0.112326	-0.119577	-0.397543	-0.14473	-0.0188175	-0.0294624	-0.142888	-0.0741572	-0.30661	-0.0827359	0.138296	-0.0248274	0.103367	0.0767807	0.0705118	-0.203707	-0.0109225	0.115198	-0.258593	-0.00377097	0.0621703	0.25191	-0.129187	-0.0915513	0.241127	-0.0490041	0.0633523	-0.00118716	-0.180072	0.0193116	0.12595	0.151487	-0.107594	-0.204284	0.203741	-0.00236896	-0.150318	0.194197	0.0994715	-0.207522	-0.0637111	-0.0701635	-0.0249255	0.10587	-0.0956945	0.0570415	-0.0398464	0.0832328	-0.182627	0.122174	0.0302815	-0.257858	-0.00891175	-0.0427415	-0.243486	0.022271	0.00139967	0.148107	-0.0112983	-0.222892	-0.251268	-0.142386	0.104339	0.0621406	-0.179749	-0.361492	0.263835	0.168846	-0.1176	0.107394	0.117025	-0.172387	-0.0277165	0.0970208	0.33902	-0.238553	-0.125717	0.183861	-0.21916	-0.05336	-0.245235	-0.0887082	0.00877723	-0.0610743	-0.0827381	0.359133	0.0600687	0.0223993	-0.0286581	0.10228	-0.0406742	0.00286456	0.0293916	-0.130233	0.175346	0.124273	-0.0719027	-0.119648	-0.140766	-0.104552	0.115381	0.20453	-0.0466509	0.24253	0.0440839	0.209713	-0.0367126	0.281926	-0.12133	0.185653	-0.0416648	-0.144115	0.238332	-0.0552332	0.0918495	-0.0866395	0.176365	0.0336735	0.0751987	-0.16179	-0.0755485	0.0477083	-0.153193	0.0638668	0.284143	0.0682708	-0.0860215	0.129689	-0.0997029	-0.118279	-0.085735	0.0256173	-0.144094	-0.0199404	-0.0401112	-0.0115908	-0.121825	0.103172	-0.0599903	-0.259814	0.109037	-0.23103	0.169394	-0.239308	-0.167071	-0.0990038	0.0950847	-0.0377419	-0.118487	0.00434189	0.170116	-0.224782	0.103476	-0.172831	-0.226122	-0.204648	0.172735	-0.0346724	0.22009	0.0520291	-0.226831	-0.0188286	0.0301973	-0.120393	0.000327957	-0.0908677	-0.216444	-0.0980043	0.0374969	0.111945	-0.0786006	-0.0099151	-0.277603	0.0157624	-0.155642	0.140331	0.0575996	-0.0346577	0.108419	-0.288334	-0.0918007	0.0200145	0.100179	-0.113214	0.267386	0.155737	0.194342	0.0130632	0.0793415	-0.0783737	0.241503	0.00220983	0.280578	0.044068	-0.0772222	0.0995237	-0.158329	-0.174664	-0.0864828	-0.0539272	0.107955	-0.177694	0.206743	0.13306	0.078647	0.00164597	0.0247698	0.0707611	0.0220753	0.0892645	0.0212629	0.0350737	-0.184181	-0.0668712	-0.242946	-0.0984079	0.0819728	-0.0819634	-0.264208	-0.107818	-0.0955867	0.00617186	-0.0672662	0.0677098	-0.280715	0.121222	-0.0164283	0.123636	0.0698851	0.150181	0.222395	-0.0229353	0.0565858	-0.00119507	-0.12742	-0.241027	-0.0188667	0.10369	-0.277968	0.158339	-0.148858	-0.175683	0.130086	-0.05906	-0.309489	0.193264	0.184624	-0.11934	-0.144139	-0.156764	0.178703	-0.0947903	0.194026	0.0990771	-0.0998147	-0.0493247	0.22169	0.0115809	-0.130861	-0.269619	-0.148276	-0.0185414	0.0262418	-0.0278582	-0.0836844	-0.133239	-0.291781	-0.100234	-0.0807613	0.0156758	-0.0527804	0.125664	-0.24295	-0.0187844	-0.0668819	0.027227	-0.0430866	-0.27337	-0.180255	-0.330411	0.120302	-0.0930054	-0.0976165	-0.1577	0.103665	0.0124609	-0.320043	0.0392541	0.121456	0.116272	-0.0467195	0.225832	0.313247	-0.325154	0.0475801	-0.160511	-0.058831	-0.125534	0.041452	-0.0930118	0.0572227	0.0124013	-0.0789322	0.0042514	-0.0295086	0.0888399	0.0259634	0.276862	-0.138826	0.16653	0.0454354	-0.26035	-0.114442	0.078198	0.0797493	0.0545188	-0.127657	0.0267204	-0.413245	-0.192659	0.0340018	-0.0962842	-0.195941	0.00213302	-0.164086	0.118937	0.183505	0.100278	-0.375502	0.0191014	-0.117036	-0.186941	0.0729094	-0.10468	0.0706072	-0.307103	-0.121883	0.0148639	0.101881	-0.131374	-0.00785047	-0.208098	-0.000951772	0.121291	0.0811462	0.0674476	-0.0708408	0.00423713	0.00542498	0.167446	-0.250089	-0.115296	0.119511	0.0964338	-0.0502158	-0.097817	-0.0607687	-0.0788849	0.0017086	0.139143	-0.112794	-0.0516239	0.135847	-0.289107	-0.136225	-0.0117556	-0.280254	0.223822	-0.169207	0.0642468	0.109841	0.0260903	-0.0576167	-0.0705358	-0.136733	-0.0291762	-0.105176	-0.051693	0.0408413	-0.363747	-0.193457	-0.337596	-0.0530058	-0.0124395	-0.347082	-0.111151	0.00837728	-0.374566	-0.114942	0.121444	-0.116198	-0.219958	-0.161926	-0.293076	0.00995759	-0.0954359	-0.362482	-0.195649	-0.0957355	-0.135562	-0.135061	-0.0131511	0.184063	0.113678	0.0401779	-0.149612	0.0820301	0.0451419	-0.101924	-0.0275137	0.074029	0.169973	0.102558	-0.304468	0.0161304	0.0175505	0.00832442	-0.0719018	0.213233	-0.204495	-0.147064	-0.088948	-0.167049	-0.00419104	-0.0506677	-0.139211	-0.016932	0.0669276	0.0415872	-0.0445618	-0.296235	-0.0881223	0.013143	-0.0183803	0.0482409	0.0626969	-0.0754746	-0.189346	-0.0608682	0.102805	-0.00256869	0.0879704	-0.0245833	0.058179	-0.0670857	-0.118392	-0.223343
GOBP_POSITIVE_REGULATION_OF_NEURON_DIFFERENTIATION	0.0195882	0.064082	0.276509	0.171494	-0.00194989	0.123207	-0.132174	-0.162041	0.129756	-0.228989	0.0864845	0.0447225	0.235008	-0.0852542	-0.11639	0.172674	0.0345553	-0.162403	0.0595671	0.142338	-0.0850373	-0.0898936	0.237484	0.157307	-0.106	0.0947995	0.215433	0.155967	0.0568334	0.192878	0.203493	-0.0750243	0.0679046	0.024877	-0.221207	0.155618	0.299518	0.0341304	0.0943481	-0.0883775	0.0674863	0.074867	0.132624	0.02216	0.257591	0.230997	0.0518728	-0.100126	0.087875	0.190098	0.0489596	0.252839	0.291165	0.126351	0.225401	0.2584	0.00926242	0.319279	-0.155332	-0.0142754	-0.061941	0.0875541	0.134135	0.0972303	0.205808	0.157242	0.183251	-0.0952405	0.129717	-0.0132708	0.305727	-0.144091	-0.119791	0.238555	0.0973043	0.251757	0.153316	0.327568	0.273654	0.313259	0.0379498	0.0412081	0.333478	0.136243	-0.060574	0.0453699	0.0326456	0.138442	-0.0335493	0.0369697	0.343192	0.216669	-0.0569346	0.0332063	0.047438	-0.0213835	-0.106195	0.0656341	0.0764426	-0.028238	0.0236701	0.365152	0.399387	-0.0999951	0.194536	0.0559572	0.0315274	-0.106824	0.0263072	-0.18352	0.0595797	0.113675	0.0841636	0.0463659	-0.0578268	0.348787	0.0810515	0.036735	-0.0901743	0.14206	0.00380302	0.160807	0.0829211	-0.117031	0.266048	0.00352897	0.00757508	0.10331	0.278124	0.157574	0.0767943	0.0899383	-0.0041065	0.140157	0.0204591	0.143187	0.0918921	0.0832887	0.101545	0.1062	0.0903732	0.0367387	-0.109314	0.325189	0.121692	0.241931	-0.277723	0.0953065	0.285955	0.169146	0.185634	-0.0741067	0.176193	0.0383206	0.305134	0.291669	-0.112463	0.188827	0.173746	-0.0694518	-0.033507	-0.11675	0.0887898	-0.144507	0.0346932	0.0579258	0.18008	-0.0404832	0.236091	0.0988189	0.0402738	-0.0476842	-0.0758823	0.260303	0.204625	0.0472442	-0.135741	-0.0620618	0.130362	0.370122	0.2116	-0.123883	0.0723709	-0.172658	0.0932136	0.00603615	0.060647	0.00282839	0.0223347	0.29559	-0.12445	0.0328132	0.153049	-0.324999	0.200086	-0.184646	-0.242283	-0.129082	-0.0766834	0.00995901	-0.00531644	-0.0889807	0.00261309	0.0768447	0.269661	0.0961653	0.0172372	0.025483	-0.124335	-0.0185381	-0.0840809	-0.330524	-0.129059	0.0401901	-0.146603	0.110273	0.0555173	0.0506222	-0.174482	0.0527286	-0.00331125	-0.0552745	0.0641545	-0.0416554	-0.00675189	-0.0947424	-0.129309	0.117601	-0.0192098	-0.163768	-0.111671	-0.299753	-0.0787724	-0.288047	0.111666	0.0324591	-0.093781	0.0718805	0.0250193	-0.152353	0.0141083	-0.070185	-0.162497	0.0536992	-0.0689848	-0.124481	-0.0817557	-0.211869	-0.0180988	-0.17814	-0.133805	-0.0845737	0.0175519	-0.12531	0.0366396	-0.0568738	-0.0223862	0.0704424	0.208002	-0.0675183	0.0656174	-0.0950807	-0.0340081	-0.0521246	-0.0505586	-0.0154621	0.0888813	-0.0744812	0.266362	0.259673	-0.0309808	-0.0992503	-0.074644	-0.246166	-0.170994	0.111898	0.21952	-0.104293	-0.0252153	-0.110537	-0.118364	-0.0627943	-0.158228	-0.0662462	-0.191931	-0.0238312	-0.0463271	-0.238112	-0.299945	0.0634995	-0.24492	0.225296	-0.24203	-0.119642	-0.0700417	-0.150014	0.0339992	-0.127625	0.0317372	0.225857	-0.01691	-0.0378514	0.1538	-0.0874797	0.326717	-0.134501	-0.26555	-0.228436	0.0347331	-0.230797	-0.0212778	0.15528	0.151583	-0.141342	0.00712882	0.0597811	0.0283506	-0.000701964	-0.105086	-0.192355	-0.288801	-0.0377306	-0.000245814	-0.0839725	-0.186231	-0.290833	-0.0046107	-0.045733	0.073409	0.0472208	0.261109	-0.0550619	-0.149609	-0.0677667	-0.150848	-0.0957142	-0.304759	-0.153503	-0.180125	-0.0107912	0.00290072	-0.047952	-0.207832	-0.0733245	-0.20029	-0.15633	-0.0923633	-0.17033	0.14055	-0.144736	-0.179672	-0.221043	-0.0377739	-0.177766	-0.0428597	-0.202083	-0.080904	-0.181194	0.0386467	-0.0271794	-0.221248	-0.0858631	-0.159694	-0.288811	0.0363896	0.0569536	-0.21263	0.195924	-0.0836792	-0.000307013	-0.105947	0.1879	0.0416767	-0.259391	-0.0178838	-0.140262	-0.14793	-0.019294	-0.109929	-0.0993154	0.0914503	0.0844732	-0.0140166	-0.159238	-0.0331026	-0.133073	-0.2519	-0.173907	0.106842	0.0671549	-0.0546462	-0.216216	-0.0758941	0.241253	-0.22393	-0.0735369	-0.0228976	-0.00823651	0.0486267	0.0624451	-0.0655369	0.159848	-0.1247	0.110337	-0.113985	-0.209881	0.12788	-0.0717562	0.0916094	0.052903	0.199684	0.0558364	0.339276	-0.143847	0.045256	0.151737	-0.00519896	-0.250057	-0.032851	-0.250791	-0.120435	0.00116449	-0.0145254	-0.0106206	-0.100146	-0.114684	-0.17626	-0.219184	0.120326	-0.152541	0.189468	-0.0108234	0.0174653	0.0473301	-0.255158	0.143964	0.0115628	0.12854	0.173174	-0.00522029	0.0739651	0.0750299	-0.0216209	-0.111008	0.00315105	-0.00206497	0.0573468	-0.215562	-0.192694	-0.148899	0.135558	-0.261184	-0.208295	0.0196816	-0.119629	-0.124261	-0.057324	-0.196855	-0.0874143	-0.208197	0.0672272	-0.021347	0.151885	-0.0445664	-0.14484	-0.0606957	-0.163346	0.0130035	0.0893259	-0.0768724	-0.147637	-0.128927	0.313874	-0.152748	-0.195503	0.0986175	-0.0835827	-0.108842	0.129756	-0.10032	-0.0488322	0.0408493	0.136303	-0.312727	-0.131267	-0.0933153	-0.0130113	-0.0639347	-0.119409	-0.150529	-0.10636	-0.110475	0.155654	-0.226657	-0.261109	0.0566859	0.15804	0.127892	0.0944699	0.0443895	-0.108096	-0.237647	0.120875	-0.021271	-0.16876	-0.155093	-0.00431411	-0.00020597	-0.0188575	-0.177382	0.0115183	0.0161805	0.267217	0.158468	0.0324817	0.131021	-0.159275	-0.147421	-0.131873	-0.0155371	-0.1188	-0.125415	-0.211687	0.0151487	-0.0565258	0.101425	-0.160623	-0.0336872	0.145834	0.0151903	0.220202	0.190508	-0.0350086	-0.0829272	0.0368806	-0.0637718	-0.0409964	0.236071	-0.143308	0.29695	0.197573	0.0600391	-0.111725	-0.117216	-0.135693	0.0131567	-0.0517008	-0.315994	0.21655	-0.100772	-0.142883	0.0247226	0.108976	-0.00415311	-0.194412	-0.19034	-0.0346104	-0.240804	-0.0600762	-0.179731	-0.0742813	0.0609732	-0.101035	0.0792936	-0.226969	-0.0812823	0.0721814	-0.0408544	-0.0616051	0.0300017	0.0477615	-0.00750417	-0.16641	-0.169092	-0.0488866	0.063222	-0.0522815	0.136487	-0.0883741	-0.0913068	0.135724	0.0709307	-0.0456639	-0.0199048	0.053016	-0.22649	-0.0243597	0.0829385	-0.0896932	0.249204	-0.0876231	0.0422058	-0.238601	0.0802145	-0.0459629	0.0378805	-0.243016	-0.0999571	-0.0978141	-0.00945899	-0.071051	-0.0376283	-0.0434073	-0.134154	-0.270505	0.138168	-0.0537821	-0.12578	-0.134478	0.079484	-0.186241	-0.0881594	-0.220193	0.166416	0.0192312	-0.112044	0.00557317	-0.0437453	-0.0176633	0.0170217	-0.110797	-0.157924	-0.0381257	-0.146548	0.104104	-0.065797	0.00537829	-0.0316697	-0.00635149	-0.0321012	0.104409	-0.375173	-0.193138	0.138461	0.111942	-0.160752	0.131374	-0.0750882	-0.16195	0.22898	0.00469336	0.0417547	0.0383822	-0.0251659	-0.134764	-0.213754	0.00899845	-0.195476	-0.240951	-0.114809	0.0355729	0.0162947	0.0455046	-0.198905	-0.046357	0.0724689	0.0524004	0.0256067	-0.304671	0.0213879	0.00109118	-0.149443	0.101264	-0.10911	0.136783	-0.0623058	0.21511	0.111159	-0.259142	0.0311523	-0.0573219	0.04335	0.241484	-0.0764743	-0.0521744	0.252365	-0.143504	0.0390413	-0.0666585	-0.198816	-0.134891	0.0189343	0.222802	-0.300347	0.0695222	-0.171655	-0.14838	0.0554088	-0.12994	-0.118305	0.0646098	-0.0186942	-0.0815271	0.049473	0.062065	0.0905671	-0.224049	-0.0583022	0.125262	0.163515	-0.200486	-0.0887816	-0.0425551	-0.199516	0.15085	-0.125405	-0.14065	-0.236438	0.074239	0.0106468	-0.154705	0.0199985	-0.0824387	0.262091	-0.0304782	0.133198	-0.0867497	0.266101	-0.0872024	0.0344895	-0.291961	-0.0404541	-0.32502	-0.00976052	0.146983	-0.133353	0.0112779	-0.0259865	0.159095	-0.10752	-0.132811	-0.223124	-0.232948	0.215606	-0.248386	0.0926803	0.161258	0.115594	0.0906529	-0.182357	-0.0294109	-0.11967	-0.105846	-0.0173531	0.119619	0.0462595	-0.11535	0.191293	0.0201068	-0.0448167	0.0915729	-0.184622	-0.101827	0.164191	-0.0896655	-0.0660984	-0.297781	-0.136132	0.0623648	-0.104257	0.0695928	0.0958495	-0.0523231	0.0519256	-0.138622	-0.0797031	-0.0672049	0.272504	-0.203872	-0.122526	-0.122484	0.134201	0.229087	-0.0575759	-0.119363	-0.0986239	-0.182625	0.0921598	-0.163312	-0.086393	-0.110309	-0.0633023	-0.0704597	0.0507964	0.126649	0.00317057	-0.180088	-0.0358928	-0.0427273	-0.0700833	-0.136557	0.189495	-0.183336	-0.0446685	0.0638527	0.0902624	-0.252765	-0.111884	-0.20316	-0.112224	-0.0633656	-0.354786	-0.128785	0.0715673	0.306087	-0.0349337	0.120001	-0.10169	-0.0564096	-0.170019	-0.0745922	0.0748295	-0.0860439	-0.129488	0.0194482	0.042615	0.0695263	-0.0668332	0.0751629	0.0567498	0.141073	-0.174948	0.0142979	-0.124961	-0.143564	-0.0679698	0.0314889	-0.075839	-0.132164	-0.261835	-0.160053	-0.201523	-0.141694	0.0358293	-0.195088	0.0710181	0.0531405	-0.0952245	-0.320292	0.102408	-0.158433	-0.0819751	-0.0191919	-0.0382137	-0.15479	-0.315292	-0.178471	-0.057901	-0.217101	-0.117788	0.01732	0.155799	0.0837077	-0.169108	-0.129606	-0.018443	-0.110397	0.0577069	-0.281541	0.176166	-0.111438	0.21115	-0.0226667	-0.113539	-0.134566	-0.0740151	0.0906881	0.00193498	0.091097	-0.161605	-0.177064	0.0522899	-0.10099	-0.0542096	-0.0640998	0.032765	-0.240304	0.0568102	0.183994	-0.270133	-0.0139706	0.263333	-0.169559	-0.105591	0.0735894	0.0866699	0.245537	-0.205343	0.0753714	0.163008	-0.0953348	-0.0923317	0.0766952	-0.14304	-0.0356891	0.233256	0.137338	-0.0921462	-0.113142	0.147586	-0.0290809	-0.160169	-0.103523	-0.00768666	0.0111161	-0.0826541	-0.257503	-0.0945999	0.0604348	-0.248952	0.199645	-0.178781	-0.126582	-0.244476	0.136771	-0.336417	-0.0518932	-0.0091247	-0.203694	-0.0146278	0.0161712	-0.212284	0.0360539	0.287926	-0.169911	-0.129382	-0.103567	-0.00469676	-0.120171	-0.11126	0.033226	-0.0993816	-0.311704	-0.201652	-0.0586968	0.00397887	-0.188413	0.186478	-0.00885212	-0.308913	0.0833987	-0.112407	-0.0550232	0.00642163	-0.159799	-0.233964	0.157238	-0.0140332	-0.145876	0.0442596	0.0162372	0.224659	0.0596033	-0.167933	-0.15672	0.0345171	-0.268596	-0.0366997	0.0465695	0.0698703	-0.0560635	0.105681	0.138616	-0.15223	-0.0576243	-0.167327	-0.0568738	-0.289677	0.091018	0.039109	-0.123529	-0.0788944	-0.26519	0.0689394	0.0081118	-0.318648	-0.268198	-0.0315017	0.100034	-0.00755458	-0.0187977	-0.0890756	-0.385294	0.146113	0.122215	0.0627895	-0.0833306	-0.0667073	-0.0914394	-0.0535129	-0.255087	0.0642912	0.0501041	0.0461249	0.113037	0.0654097	-0.0120154	-0.200435	-0.320638
GOBP_POSITIVE_REGULATION_OF_NEURON_MATURATION	0.411323	0.169438	0.0454155	-0.432139	-0.0171564	-0.155406	0.0908269	-0.33575	-0.214728	0.0573549	-0.224286	-0.570228	-0.0765606	-0.32116	-0.0559293	-0.279962	-0.32065	0.352377	-0.146335	-0.321125	0.600023	-0.127549	-0.145758	-0.39864	-0.48135	-0.507273	0.508787	0.0459948	-0.230672	0.0372205	0.404094	-0.351835	-0.203245	-0.258753	-0.414442	-0.5083	-0.474451	0.749824	0.29039	0.466167	0.0386052	-0.444531	-0.304349	-0.277287	0.0313689	-0.272121	0.455804	0.15358	-0.434716	-0.101197	-0.265529	0.118963	-0.0321009	0.0752334	-0.0286915	-0.075754	-0.251463	0.24317	0.015991	0.186574	-0.0846509	-0.405068	0.393684	-0.185534	-0.637642	-0.41231	-0.484738	-0.57965	-0.298719	-0.117498	-0.579782	-0.0734228	-0.554133	0.0780532	0.528371	0.21474	-0.305704	-0.28435	0.465754	-0.325294	0.624726	0.172719	-0.276997	-0.279255	-0.170476	-0.183398	-0.341794	-0.391388	0.280962	0.611089	0.234845	0.232434	-0.0815764	0.317326	0.568835	0.199113	-0.03978	0.0986288	-0.352301	-0.392897	-0.507871	-0.370869	-0.516375	0.0444526	-0.143466	-0.327684	-0.0547354	-0.251834	0.386221	-0.609904	0.433369	0.146947	-0.0680799	0.154977	0.371265	-0.365339	0.00863331	-0.313734	0.550652	-0.63705	-0.227845	0.499812	0.133412	-0.31265	-0.42671	-0.395903	-0.13744	0.521303	-0.445854	-0.524184	0.0215969	0.201088	-0.50247	-0.357988	-0.208824	0.0677272	0.105221	-0.296238	0.0597762	-0.17203	-0.563863	-0.446727	-0.312602	0.0236557	0.609527	0.519243	-0.0799859	0.575788	-0.0805039	0.0194748	-0.464964	-0.623549	0.580702	-0.289078	0.364096	-0.32229	-0.0486525	-0.494485	0.226922	-0.184476	-0.204694	0.362224	-0.0027144	-0.349354	0.806123	-0.378066	-0.282416	-0.390287	0.207283	-0.170972	-0.406009	-0.0558644	-0.11603	-0.384524	0.136777	-0.155935	0.330264	-0.471246	-0.229465	0.648848	-0.0957725	-0.287124	-0.102575	-0.469391	0.438623	-0.227169	-0.355093	0.309462	-0.449431	0.566604	0.00985447	0.137425	0.514619	-0.707969	0.0319402	-0.331961	0.17687	-0.206342	-0.0490633	-0.0993622	-0.045297	-0.0697354	0.324986	-0.0215309	-0.329502	-0.646948	0.653624	-0.452393	-0.272031	-0.0948233	-0.340649	0.161879	-0.514416	-0.0969575	-0.247308	0.0725098	-0.195002	-0.186402	0.143458	-0.193571	-0.271381	0.0672173	0.148329	0.230814	-0.0423735	0.626385	-0.341974	0.35396	-0.321138	-0.209598	0.637435	0.0634263	-0.300166	-0.481678	-0.152167	-0.140033	0.247141	0.715544	0.279785	-0.16891	0.55576	0.170616	-0.138551	-0.207314	-0.24539	-0.397567	-0.286411	0.208156	0.306755	-0.534884	-0.35264	0.105305	0.205035	0.482519	-0.286675	0.397375	-0.317532	0.175704	-0.199106	-0.265472	-0.358056	-0.344189	-0.216989	0.386331	-0.0615733	-0.144862	-0.194689	0.352639	-0.0115894	-0.305721	-0.210886	-0.274041	0.379819	-0.545256	-0.262258	-0.499291	0.0719282	-0.329874	-0.215967	-0.487377	0.0182083	-0.1102	-0.350591	0.180845	-0.26303	-0.270164	-0.275855	-0.549932	-0.417121	0.0913272	-0.585708	0.770507	-0.128627	-0.0409486	-0.262412	0.370711	-0.0957275	0.183403	-0.422516	0.307639	0.0716899	-0.182348	0.0521491	-0.160395	-0.0288474	-0.152013	-0.428405	-0.491016	-0.0808847	-0.0831655	-0.154881	0.377626	-0.144451	-0.137488	-0.342521	0.217034	-0.147694	-0.21362	0.448931	-0.350638	-0.304144	-0.0869869	-0.311122	-0.123402	0.0561977	-0.32783	-0.359329	-0.151377	-0.0893539	-0.242921	-0.110054	-0.222809	-0.162821	-0.352969	-0.324549	0.351415	-0.335457	-0.186715	0.145359	-0.206887	-0.246193	-0.207996	-0.465551	-0.422865	-0.321541	-0.35239	-0.222447	-0.489541	-0.0741848	-0.363057	-0.444553	-0.473781	-0.137335	0.077292	-0.136892	0.163053	0.404728	-0.37423	0.218729	-0.202911	-0.175622	0.360539	-0.192713	-0.306475	-0.406548	-0.234459	-0.425637	-0.117177	-0.349347	-0.316882	-0.0976824	0.127615	-0.285245	-0.428523	0.198803	-0.189334	0.214714	0.146981	-0.535933	-0.156535	0.28163	-0.0869119	-0.167345	-0.233613	-0.317885	-0.203789	-0.248754	-0.427588	0.0965489	-0.352086	-0.455135	-0.153334	-0.498332	0.157643	0.343852	0.244027	0.398142	-0.371765	-0.348843	-0.219737	-0.202219	-0.188894	0.331048	-0.139718	-0.284559	-0.208049	-0.242088	-0.298258	-0.174825	-0.100065	0.627508	-0.234518	-0.244954	-0.115647	0.168417	-0.199359	-0.196413	-0.342346	0.545226	-0.25439	-0.253657	0.165372	-0.0594968	-0.00318904	-0.189847	-0.269203	-0.234553	-0.342729	-0.403136	-0.435605	0.569785	0.2995	-0.23428	-0.305235	-0.143561	-0.310564	-0.279859	0.309328	-0.260192	-0.511155	0.107308	-0.288476	-0.130647	-0.114878	-0.319579	-0.280748	-0.497627	-0.344607	0.064316	-0.302059	0.196816	0.199165	0.0846498	-0.343375	-0.196015	0.328991	-0.153149	0.23899	-0.226301	-0.200911	-0.0604476	-0.241668	0.0493248	-0.264787	-0.174992	0.278905	-0.365819	-0.286588	-0.249852	0.327811	-0.384569	-0.219768	-0.0600041	0.241043	0.28672	-0.17972	-0.30722	-0.526374	-0.198889	-0.196512	-0.0900601	-0.374858	-0.295317	0.505548	0.255401	-0.233201	-0.300388	-0.231244	0.137259	-0.127097	-0.282383	0.0885783	0.124279	0.260777	0.288475	-0.132828	-0.292611	0.20704	0.44855	-0.108403	-0.197261	0.152482	-0.341173	-0.0646943	-0.197711	-0.331393	-0.355251	-0.307262	-0.130424	-0.337622	-0.246272	-0.18429	-0.207571	-0.281168	-0.218686	-0.260768	-0.1978	0.232917	-0.116844	-0.122032	-0.388637	-0.231621	-0.190537	-0.290124	-0.337982	0.345513	-0.1159	-0.418572	0.034969	-0.612455	-0.328883	-0.210182	-0.1345	-0.44681	-0.153183	-0.459887	0.389144	-0.35941	0.108291	-0.272675	0.26082	-0.228492	0.230924	-0.278357	-0.303946	-0.116408	-0.234443	0.0555257	0.0591446	-0.33558	-0.228413	-0.272198	0.285913	-0.280059	0.0779251	0.181298	-0.142317	-0.476541	-0.118837	-0.193842	-0.365432	-0.182386	-0.124042	0.219299	0.240624	-0.271293	0.14008	-0.310613	-0.24497	-0.0855485	0.395889	-0.213492	-0.170956	-0.281918	-0.310721	-0.488768	-0.0973193	0.0559406	0.211287	-0.316607	-0.163425	-0.226078	-0.197859	-0.177622	-0.132142	-0.369822	-0.26117	-0.253416	0.0278231	-0.147367	-0.281134	-0.184187	-0.10231	0.613644	-0.289806	-0.15205	-0.234409	-0.25328	0.627165	-0.173136	-0.331029	-0.252508	-0.283176	0.124927	-0.0398728	-0.465808	-0.326993	-0.187014	-0.278635	-0.192201	-0.168923	-0.290959	-0.419754	-0.15179	-0.312725	0.24343	0.541081	0.28462	0.276058	-0.35826	-0.297005	0.255663	0.373969	-0.175593	-0.404898	0.579842	0.229458	-0.101714	-0.19572	0.359343	-0.312947	-0.384612	-0.371393	-0.0876369	0.048919	0.232536	-0.11865	-0.226611	-0.16419	-0.20112	-0.378793	-0.132237	0.641206	-0.161306	0.339936	-0.481548	0.600048	0.279531	0.578916	-0.468656	0.253065	0.37849	-0.273574	-0.364258	-0.133682	-0.155446	-0.275813	-0.308857	-0.329301	-0.0972998	0.325602	-0.232508	-0.128623	-0.319584	-0.231715	0.129122	0.593507	-0.122378	-0.020928	-0.00260994	-0.169237	-0.448783	-0.375763	-0.240124	-0.111723	0.626186	-0.307214	-0.174438	-0.331718	-0.323199	-0.576665	-0.0527843	-0.207709	0.236153	0.0442471	-0.083857	-0.228878	-0.364194	-0.250823	-0.274342	-0.450334	0.160569	-0.115905	-0.302927	-0.239653	-0.320434	0.65705	0.339113	0.559401	-0.288083	-0.301334	0.568689	0.198641	-0.196628	-0.217211	-0.282657	-0.243358	-0.175773	-0.195538	-0.210393	-0.168192	-0.356677	-0.333117	-0.137411	-0.206053	-0.299777	-0.204657	0.433338	-0.0838947	-0.212399	-0.120996	0.192629	-0.260901	-0.167	-0.394048	-0.469304	-0.133664	0.277539	-0.224177	-0.197231	0.278349	0.551069	-0.281645	-0.268597	-0.209357	-0.151222	-0.130756	-0.158234	-0.265875	-0.082399	-0.0480476	0.394984	-0.296202	-0.20851	-0.457984	0.594344	-0.24053	-0.0926723	0.29915	-0.199733	-0.432133	-0.459221	-0.198261	0.0527092	-0.28605	-0.0840984	-0.0450489	-0.181599	-0.274438	-0.0732385	-0.0151766	-0.208468	-0.411189	-0.370954	-0.302264	0.342292	-0.151801	-0.196351	-0.0888985	-0.255481	-0.280869	0.336591	0.113696	-0.484276	-0.197111	-0.180258	0.01292	-0.305789	0.0991593	-0.247148	-0.129409	-0.421798	-0.207133	-0.226069	-0.239492	-0.245489	-0.23545	-0.252376	-0.264295	0.419258	-0.118808	0.600771	-0.331476	0.357399	0.399228	0.206439	0.0531892	-0.241643	-0.158651	-0.301394	-0.0774188	-0.45365	-0.20356	0.288288	-0.154697	0.244752	0.634888	0.32432	-0.180038	0.0885644	-0.428589	0.539922	-0.433032	-0.157615	-0.118196	-0.247255	-0.173097	-0.282828	-0.387285	0.356307	-0.166831	-0.250447	-0.323048	0.167563	0.335507	-0.258665	-0.361746	-0.310093	-0.19753	0.46117	-0.394961	-0.159455	-0.14198	-0.294589	-0.428324	-0.197475	0.629092	-0.304243	-0.286663	0.223472	-0.289986	-0.149705	-0.279189	0.319097	-0.291899	-0.510895	-0.201423	-0.301987	-0.265426	0.226164	-0.159753	0.0427936	0.236258	-0.275048	0.0752764	-0.199478	-0.312382	-0.35931	-0.193173	0.0407526	-0.246247	-0.218184	0.162687	0.0950431	-0.172618	-0.287191	0.131926	0.177156	-0.552583	-0.170417	-0.15359	-0.211972	-0.216758	-0.179067	-0.299352	-0.255458	-0.0223606	0.169639	-0.275021	-0.517861	0.147856	-0.383401	0.258697	0.140041	-0.164387	-0.37211	0.307266	-0.365614	-0.286257	0.187967	-0.18913	-0.276694	0.0213321	-0.151579	0.466469	0.293926	-0.221713	-0.0306575	-0.262711	-0.377077	-0.184829	-0.267617	0.321214	-0.24913	-0.0396943	0.131075	-0.423883	0.507264	-0.218709	0.146211	-0.00832357	-0.336421	-0.476032	-0.401918	-0.198151	-0.565191	-0.11892	-0.348607	-0.303752	0.279277	-0.20533	0.223021	-0.30581	-0.376293	0.0994947	-0.207533	-0.346787	0.184693	-0.439775	-0.279061	-0.254423	-0.608021	-0.217329	-0.419562	-0.162612	-0.547342	0.407938	-0.467822	-0.266862	-0.55554	-0.255123	0.320058	-0.349021	0.18133	0.342579	0.449117	0.0235108	0.251155	-0.230885	-0.317	0.334789	0.376685	-0.318235	0.139898	-0.12442	-0.230508	0.260663	-0.194118	-0.33732	-0.275393	-0.228611	0.257576	0.0547679	-0.0825646	-0.211774	-0.160393	0.17133	-0.332113	0.386473	-0.362528	-0.113205	0.128794	0.352868	-0.163298	-0.110538	-0.445796	0.734421	-0.217602	-0.409688	0.326214	-0.0274051	-0.383312	-0.224793	0.387681	0.210675	-0.148478	-0.211217	-0.360291	-0.119508	0.170006	-0.337044	-0.291452	-0.22647	-0.180705	-0.274249	-0.126045	-0.530357	-0.0337811	-0.563647
GOBP_POSITIVE_REGULATION_OF_NEURON_MIGRATION	-0.0501812	0.233333	-0.0113656	-0.163082	-0.250097	0.335821	-0.119084	-0.222945	0.144448	-0.17064	-0.1691	-0.134217	-0.213498	0.30048	0.0703908	-0.306353	-0.019159	0.189175	-0.0245801	-0.0978619	0.0397704	0.371085	-0.0274956	0.0970588	0.119743	-0.194737	0.319133	-0.299476	0.324719	-0.289319	-0.0700255	0.288619	0.00762669	0.406072	-0.118715	0.135542	0.143302	-0.331705	0.186666	0.131789	0.112465	-0.135452	-0.320187	0.0317331	0.146946	0.144719	-0.114755	-0.0324409	-0.171209	-0.13806	0.0818565	0.0960305	0.159605	-0.274617	0.172479	0.643704	-0.100961	-0.0468396	-0.257547	0.107109	-0.234681	0.0616406	0.196742	0.359321	0.00755156	0.0566171	-0.171114	0.442089	0.15029	-0.139796	-0.486415	-0.105711	-0.265478	-0.115546	-0.360773	-0.0540942	-0.162915	-0.0972002	0.246151	0.0421368	0.331875	-0.0664239	-0.299812	-0.210361	0.373956	-0.0275737	-0.195312	-0.0902848	-0.0716492	-0.0785865	0.418516	-0.0435958	0.020738	0.108131	0.114843	0.185917	-0.381599	-0.233944	0.22557	0.235373	-0.0385643	-0.319288	-0.356193	-0.162521	0.194135	0.0642868	-0.193597	-0.103748	0.236015	-0.260808	0.0389767	-0.0382963	-0.246953	0.117892	0.0965323	-0.0464837	0.20528	-0.163481	-0.136164	-0.399566	0.248371	0.0689155	0.154303	-0.14308	0.293708	0.147947	0.200962	-0.129814	-0.0226282	-0.0846051	-0.472431	0.265891	-0.0673434	0.180319	0.00379607	0.151378	0.0769803	0.183111	0.0173765	0.250158	0.203968	-0.122218	0.317832	0.0511827	-0.120387	-0.314353	0.0383098	0.0435751	0.190609	0.391075	-0.146806	0.374807	0.298109	0.161065	-0.0891868	0.0453141	-0.298429	-0.0658177	-0.214358	-0.112656	-0.0788701	0.124543	-0.0750583	0.255761	-0.168146	-0.231228	0.177173	0.0819836	0.0748831	-0.10262	-0.068188	-0.0526481	0.049065	-0.0392371	0.0768995	0.346285	0.195498	-0.166001	0.238177	0.0437769	0.200445	0.0555918	0.117967	0.117915	-0.237988	0.525934	0.222514	-0.203213	-0.111607	0.143535	0.0316119	-0.178239	-0.341342	-0.158311	-0.0959705	-0.0732555	0.0301145	-0.1252	-0.137138	0.178556	-0.0936858	0.393538	-0.0104181	0.103747	0.111854	-0.213424	0.392116	0.0121335	0.0750442	0.010986	-0.0339517	-0.0858724	0.343704	-0.141027	-0.0817718	-0.147235	0.00650689	-0.00333337	-0.196485	0.246923	0.121308	-0.00284961	0.360424	-0.16695	0.0289089	-0.0325028	-0.223835	0.275581	-0.0647537	0.179501	-0.253999	0.129871	0.0285157	-0.325084	-0.204415	0.193963	0.226131	0.191461	0.202241	-0.061339	0.0982788	0.20293	0.264636	0.0498308	-0.167203	0.291122	-0.0254412	0.427295	-0.117059	-0.149403	0.103529	-0.0655394	-0.0795934	0.0793439	0.0291026	0.448855	0.0662512	0.091994	0.179827	0.142029	-0.312618	0.0131402	0.132012	0.239049	0.110399	0.27518	-0.08312	0.0814489	0.0633634	0.242444	-0.0276804	-0.0177232	0.130809	-0.461789	-0.114315	0.276467	0.124061	0.162386	-0.120118	-0.0339603	-0.204581	0.0685659	0.36843	0.329221	-0.0868823	0.112261	-0.00888464	0.0921908	-0.141571	0.151177	-0.220806	0.0687475	0.142888	0.0261682	-0.202241	0.125227	0.258958	0.0622928	0.147698	0.0976645	0.0126938	0.231521	0.0205316	-0.208396	-0.216725	0.0233139	-0.165278	-0.112259	-0.129171	0.332234	0.329936	0.128906	0.345103	-0.0648444	-0.0811311	0.322556	0.123752	0.274093	-0.534766	-0.0233207	-0.0454437	0.382618	0.160565	0.36912	0.377777	-0.17592	-0.248418	0.190544	-0.0130269	-0.254677	0.120316	0.284295	0.0275911	0.00207063	-0.116557	0.0374617	-0.197885	0.0790377	-0.103001	0.26615	0.198778	-0.145895	0.25466	0.197346	0.0356158	0.248392	0.377233	0.100054	-0.0201578	0.172071	-0.163941	-0.294419	0.273222	-0.325025	0.148614	-0.305489	0.250066	0.0929696	0.104349	-0.0400424	0.176136	-0.15508	0.0654536	-0.0510365	0.195712	0.0910015	0.054612	0.225752	-0.0801144	0.131531	0.104809	0.357926	0.27463	-0.111916	0.0947983	-0.235807	-0.0584033	0.0277111	0.15682	0.0578529	0.0156201	0.221289	-0.099305	-0.102382	-0.252082	0.0736627	-0.0892291	0.0613035	0.360143	-0.0981354	-0.113205	0.0243586	0.490027	0.224996	-0.255542	-0.263188	0.291767	-0.0120399	-0.0390008	0.129024	-0.0445875	0.277966	0.32808	0.284609	0.165585	-0.259265	0.25583	0.156965	-0.105253	0.0119293	0.277072	0.0397317	-0.0769634	0.0608059	-0.0497073	0.27871	0.303013	-0.149712	0.324521	-0.10484	0.241208	0.156774	0.216897	-0.255103	-0.015849	0.00031867	-0.247036	-0.0791089	0.162935	0.191314	0.166001	0.243315	-0.140494	-0.0248878	-0.190291	0.100254	0.00331391	0.249226	0.0196556	-0.0237955	0.239452	-0.199212	0.279239	-0.00556206	-0.0586129	-0.302707	0.25038	0.142039	-0.363534	-0.318416	0.318722	-0.238621	0.197492	-0.00621439	0.0912431	0.124012	0.110168	0.0882873	0.347135	-0.129382	0.249088	-0.180795	-0.178405	-0.150537	-0.142776	0.39208	0.0723589	0.263169	0.0759877	-0.112967	-0.0399191	0.210889	0.185023	0.070272	0.106094	0.182548	-0.0532012	-0.269875	0.142966	-0.0227696	0.277501	0.190672	0.229794	-0.0126056	0.0352824	0.158776	0.396008	0.0890998	-0.231341	0.292556	0.274069	-0.148583	0.115391	-0.120447	0.0910405	0.401476	0.0208918	-0.142979	0.122937	-0.156954	0.0656848	-0.258767	-0.165784	0.386239	0.121171	-0.138769	-0.181146	-0.0616815	-0.0224763	0.0220966	-0.171965	0.347933	0.289106	0.268442	0.308684	0.328237	-0.0289774	-0.0837996	0.188533	0.386042	-0.241098	-0.110072	-0.0684927	-0.0572382	-0.0695426	-0.0243591	-0.00214745	-0.271476	0.270607	-0.169935	0.188765	0.140431	-0.063769	0.230341	0.135054	-0.302141	-0.0116209	-0.00415888	-0.234809	-0.112012	0.161654	0.0645762	-0.101864	-0.278781	-0.318019	0.164772	0.161508	-0.0509009	0.0147781	-0.131354	-0.283683	0.263498	-0.17563	0.257944	0.151937	-0.00971596	0.228202	-0.104085	0.162213	0.0341293	0.396858	-0.00617436	0.155892	0.220939	-0.00436167	0.274405	0.261549	0.0971938	0.239431	0.37595	0.0594867	-0.0324762	-0.0477418	-0.118423	0.226165	0.144656	0.234864	0.300545	0.0793625	0.135723	0.152801	0.357065	0.118062	-0.192816	0.149079	0.148613	0.0743413	0.106262	0.354589	0.0456409	-0.127885	0.307112	-0.156838	0.283974	0.307782	0.242531	-0.288337	-0.148597	-0.0474097	0.0302093	-0.158795	0.231427	-0.146839	0.000600824	-0.10347	0.135971	0.00591028	-0.0595051	-0.143064	-0.0228143	-0.218982	-0.154148	-0.231429	0.421076	0.0611315	0.0300974	-0.101628	0.100351	0.312051	0.102919	-0.255246	0.170671	0.108334	0.228418	0.203378	0.0869302	0.045353	0.36033	-0.0300143	0.29952	0.154678	-0.214762	0.0467796	-0.206422	0.233905	0.382377	0.448069	-0.0431687	0.0050676	0.470097	0.267443	0.0596475	0.175727	0.314684	0.197847	0.0415977	0.0446853	-0.0999731	-0.217156	-0.0364453	-0.0674992	0.366073	0.211113	-0.312113	-0.0452762	0.317129	0.159013	0.108176	-0.0394937	0.248278	0.118552	-0.141578	-0.1805	-0.12596	0.345978	-0.130646	-0.0168577	-0.169346	0.205641	0.140669	0.197891	0.3123	0.270961	0.192429	0.371182	-0.118294	-0.154491	-0.223573	0.264194	-0.151783	0.0424528	0.212364	0.276434	-0.0311148	0.288356	0.443935	-0.239101	-0.105986	0.104093	0.208909	0.00859756	0.250253	0.253869	-0.12814	0.0787516	-0.0563898	0.216943	0.129398	0.290806	-0.0663388	-0.134915	-0.173883	0.275676	-0.0643607	0.0521436	0.258107	0.154875	-0.0152613	-0.219946	-0.0427325	0.0340102	-0.110301	0.263897	-0.0269756	-0.141825	-0.0644777	0.382433	-0.156378	0.190982	0.0126894	0.0741123	-0.24157	0.277375	0.262435	-0.102158	0.132472	0.233736	0.0107464	-0.0777576	0.14538	0.0404479	0.12673	0.381938	0.216908	-0.0300132	0.446526	-0.059641	0.0264718	-0.207184	0.258666	0.0303892	0.122494	-0.107799	-0.023783	-0.100927	0.0292471	0.0842657	0.32917	0.104525	-0.0252334	-0.0352617	-0.39723	0.202118	0.292815	-0.00780577	0.385906	-0.203892	0.237222	0.177699	0.425741	0.152462	0.363547	0.0640363	0.303364	-0.0390363	0.092435	-0.202236	0.071749	0.399752	0.221011	-0.161616	0.142412	0.032343	-0.185355	-0.0232192	0.188509	0.0928019	0.184456	-0.0635202	0.15571	0.141651	0.272864	0.221535	-0.0557847	0.244129	-0.158146	0.157406	0.270473	0.383388	0.384906	-0.164801	-0.133081	-0.0805779	-0.249893	-0.058021	0.136402	0.323504	-0.0479039	0.250971	0.408734	0.102144	-0.0384021	0.0627807	0.0154652	0.193018	-0.146079	-0.27905	0.10289	-0.0155502	0.0161463	-0.106797	0.286954	0.0956577	0.112413	0.0526951	0.314575	0.24301	-0.197112	-0.0349918	0.066335	0.424736	0.13957	0.234839	-0.0324285	-0.00259043	0.0800589	0.0260789	0.250637	0.165972	-0.0569022	-0.0180767	0.126769	-0.0747028	0.318898	-0.156084	-0.133344	-0.241246	0.228322	0.184216	-0.0742783	0.204273	0.161491	0.0450417	0.359745	0.378141	-0.151498	0.284493	-0.0630671	0.115365	0.220222	0.439166	-0.143333	0.172175	-0.0602247	0.193857	0.164001	0.0353854	-0.119791	0.214664	-0.12478	-0.113688	0.0571154	0.253636	-0.0458855	-0.0541688	-0.275926	-0.093425	0.0556744	-0.21222	-0.096126	0.30438	0.2273	-0.269435	-0.0893171	-0.179349	-0.151457	0.212029	-0.0596758	0.192724	0.0233428	0.244903	-0.0525976	0.185271	0.134482	0.356594	-0.13826	-0.0237183	0.381943	0.169717	-0.151381	0.360205	-0.0475314	0.0776948	0.226844	0.16301	0.138393	0.304494	0.0316549	-0.0822653	0.162234	0.0921264	0.187075	-0.0205977	0.155089	-0.141163	0.0106632	0.0982992	-0.0803812	0.171076	-0.221511	-0.0868773	0.141035	-0.116706	-0.0422387	0.297543	-0.238606	-0.169202	0.10712	-0.111755	0.117612	-0.143894	0.0401866	0.102675	-0.205004	0.137402	-0.0477317	-0.0187225	0.13737	-0.0573561	-0.133133	0.359233	0.00490584	-0.150225	0.110886	0.220563	-0.0238227	-0.340249	-0.140963	-0.184198	0.184001	-0.163413	-0.138048	-0.044629	0.251971	0.245766	0.040483	-0.0862636	-0.310325	-0.0626544	-0.14162	0.276218	0.376234	0.0545596	0.00842381	-0.171256	0.271322	-0.00441664	-0.246483	0.40609	-0.302849	0.163425	0.304231	0.359359	-0.0145309	0.343833	0.160921	0.00975424	0.379871	0.316394	-0.151006	0.222289	0.320408	-0.191522	0.418014	0.231058	0.0664262	0.0885812	0.228969	-0.342128	0.0917858	0.115824	-0.0474914	-0.0990472	0.348646	0.102754	0.338628	-0.0319303	-0.177744	-0.166998	0.0101052	-0.0309797	0.0458474	0.14228	-0.23168	0.0611259	-0.00941336	-0.099649	0.0646972	-0.327896
GOBP_POSITIVE_REGULATION_OF_NEURON_PROJECTION_ARBORIZATION	0.6097	0.573671	-0.0148025	-0.00615385	0.608063	-0.2254	0.00440748	0.0587942	0.138595	-0.018711	0.129896	-0.189529	-0.0987842	0.0686071	-0.108616	0.0948025	0.0667775	0.303096	-0.217148	0.0712682	-0.0672765	0.327024	-0.225108	0.0139709	-0.0396674	0.594706	-0.206528	-0.00665281	0.123909	-0.0246985	0.513443	0.0494802	0.1556	0.10553	0.00532224	0.64845	0.615952	-0.0770894	0.0343451	-0.20858	-0.0845738	-0.0210395	0.0840748	0.0949688	-0.0334304	0.094553	0.650841	0.592803	-0.00681913	0.636682	0.102453	0.597136	0.820079	0.0161331	0.640937	0.29642	0.114262	0.0574636	-0.0421622	0.0740956	-0.100773	0.0118087	0.307631	0.203476	0.884137	0.00756757	0.619328	-0.184173	0.0844906	-0.179228	-0.191188	-0.0987205	0.656277	0.669755	0.627783	0.669318	0.0735967	0.0882328	-0.191403	0.0658628	0.0837422	0.0692723	0.0918087	-0.234428	0.242909	0.192074	0.0585447	0.0246985	-0.309272	0.109522	0.10869	0.100541	-0.191841	0.114096	0.0273597	0.0651143	0.627919	0.0162994	0.583784	0.0158836	0.632254	0.0391684	0.637084	-0.0756757	0.306552	0.0652807	-0.22183	0.735423	0.274488	0.636789	-0.255202	0.584951	-0.23575	0.0378378	0.230443	0.593709	-0.042578	0.0745114	0.035343	-0.241893	0.117838	-0.0642827	0.0381705	0.073264	0.610343	0.0202911	0.707748	-0.08	-0.0153015	0.643462	-0.174218	0.711808	-0.0538877	0.0344283	0.689928	-0.00582121	0.0220374	0.0890644	-0.0833264	0.262692	-0.153101	0.624899	0.0708524	0.615243	0.0942204	-0.0389189	-0.159414	0.0544699	0.626728	-0.035343	-0.0366736	0.540533	0.652767	0.082079	0.610239	0.0690229	-0.0824116	-0.0502287	0.635767	0.211781	0.165821	0.216124	0.616723	0.0492308	0.0947193	0.0320166	0.0918087	0.0158004	0.0112266	0.242785	0.0112266	0.711405	0.32613	0.0251975	0.621779	0.266379	0.142826	-0.0375884	0.120748	-0.0712682	-0.259468	0.0898961	-0.195779	0.610801	-0.240083	0.124657	0.0430769	0.796722	-0.0208732	0.639653	0.633255	0.650746	-0.0547193	-0.223617	-0.0301871	0.052973	0.0839917	0.667606	-0.0735135	0.31058	0.64103	0.294671	0.697492	-0.0709356	0.0592931	-0.250401	0.256403	0.677248	0.581294	0.303726	0.0525572	0.0680249	-0.0630353	0.30617	0.121913	-0.00182952	0.200323	0.202618	0.0453222	0.174715	0.108441	0.61525	0.643603	0.0921414	0.277153	0.131642	0.577413	0.17009	0.0777547	0.171025	0.580015	0.0542204	0.0912266	-0.0362578	0.27521	0.3256	0.0961331	0.824217	0.109688	0.272378	0.598249	0.0623701	0.316371	0.167894	0.123825	0.0172973	0.0947193	0.0959667	0.292089	-0.0852391	0.0510603	0.0280249	0.0767568	-0.0632017	0.0953846	0.315346	0.0708524	0.0730977	-0.237208	0.106944	0.598447	0.0641996	0.147205	0.299068	0.284789	0.286608	0.204649	0.177994	0.593365	0.0843243	0.163439	0.583959	0.226162	-0.0932943	0.108108	-0.0651975	0.286902	0.0706029	0.159451	-0.0390021	0.617635	0.321335	0.0567152	0.0801663	0.108773	0.102037	0.10578	-0.141054	0.793236	0.00149688	-0.1901	-0.263285	0.331758	0.643662	0.846747	0.278886	0.307569	0.0829938	0.00149688	0.219543	0.280166	0.212577	-0.00773389	0.284877	-0.0646154	0.277898	-0.00149688	0.622632	0.297845	0.299628	0.290559	0.281936	0.290083	0.328665	0.0577963	0.10553	0.303832	0.148643	0.610387	0.0479002	0.590798	0.30375	0.0752599	0.335959	-0.00515592	0.0735967	0.597293	0.596728	0.299458	0.12158	-0.164208	0.133472	0.266846	0.0521414	0.0730977	0.641395	0.0631185	0.168444	0.607061	0.148151	0.119751	0.584002	-0.0261954	0.630751	0.0706029	0.601271	0.13264	0.848915	0.292705	0.0385863	-0.0024948	-0.0371726	0.319487	-0.0426611	0.324519	0.0692723	0.641479	0.0369231	0.111684	0.170751	0.240595	0.311906	0.177829	0.0823285	0.616334	0.12973	-0.00033264	0.320984	0.594985	0.0679418	0.687432	0.0230353	0.0973805	-0.00407484	0.0936383	0.212621	0.0790852	0.057131	0.895491	0.284126	0.108108	0.666492	0.259907	0.575392	0.0703534	0.190546	0.121746	0.00016632	0.307692	0.582321	-0.0186279	0.290505	-0.0506445	0.067526	0.164374	0.104615	0.330254	0.0406653	0.0537214	0.138024	0.171634	0.183474	0.122744	0.294004	0.0961331	0.156678	0.574144	0.0903118	0.231505	0.641715	0.133222	0.131143	0.118919	0.324033	0.0491476	0.154901	0.193735	0.0562162	0.0305198	0.109272	0.115593	0.0786694	0.286552	0.609224	0.212385	0.109023	0.124657	0.0593763	0.00814969	-0.017131	0.0552183	0.17119	0.669082	0.0798337	0.313701	0.0767568	0.0995426	0.129563	0.11343	-0.075343	0.593311	0.0975468	0.330639	0.324376	0.0734304	0.592727	0.829235	0.0514761	0.00490644	0.0864865	0.0840748	0.64271	0.0134719	0.058711	0.179764	0.155241	0.271892	0.0933888	0.568849	0.176133	-0.117078	0.124324	0.605635	0.571412	0.238878	0.590795	0.0343451	0.0908108	0.117089	0.223319	0.0282744	0.132557	-0.0830769	0.0829938	0.251227	0.230412	0.0814137	0.596954	0.18306	0.187051	0.642368	0.0377547	0.0796674	-0.0799168	0.0637006	0.12657	0.0883992	0.129563	0.029605	0.334634	0.0963825	-0.00382536	0.0432432	0.052474	0.195498	0.75568	0.0922245	0.794319	-0.251395	0.316844	0.194731	-0.00981289	0.0611227	0.663276	0.186355	0.0639501	0.0520582	0.084158	0.33217	0.0601247	0.106861	0.200239	0.167019	0.0851559	0.12973	0.107277	0.195057	0.28331	0.319854	0.329249	0.0255301	0.132225	0.1976	0.0875676	0.0626195	0.185591	0.321841	0.61751	0.272432	0.600134	0.59714	0.587429	0.334272	0.603743	0.710669	-0.023368	0.300358	0.0435759	0.0292723	0.566176	0.574555	0.590027	0.115676	0.100624	0.0817464	0.324222	0.578184	0.00548856	-0.00623701	0.640016	0.13106	0.108773	0.111268	0.0972141	0.571172	0.067526	0.315306	0.631596	0.325895	0.198683	0.023368	0.199939	0.330121	0.259757	0.113015	0.0965489	0.0440748	0.077921	0.118503	0.642805	0.32555	0.163161	0.265405	0.0974636	0.0754262	-0.0405821	0.308689	0.004158	0.689678	0.0790852	0.257676	0.133389	0.154839	0.232791	0.330569	0.0417464	0.106279	0.115759	0.265946	0.308792	0.0967983	0.215294	0.311824	0.128233	0.0937214	0.301572	0.128565	0.581948	0.00108108	0.614374	0.0645322	0.118669	0.09921	0.0430769	-0.0538877	-0.0298545	0.0588773	0.222017	0.0978794	0.180384	0.616889	0.578382	-0.00141372	0.284801	0.0796674	0.312275	0.0627859	0.108773	0.156251	0.686604	0.0869854	0.127983	0.255288	0.224316	0.0123077	0.580885	0.102703	0.313256	0.578396	0.608429	0.0680249	0.0283576	0.0394179	0.394351	0.276341	0.0859044	0.709258	0.130478	0.270712	0.15906	0.0326819	0.326603	0.143083	0.269398	0.304637	-0.0477339	0.114678	0.585875	0.0421622	-0.0296881	0.0279418	0.642637	0.102121	0.0397505	0.330301	0.259368	0.0985447	0.0766736	0.0617048	0.310301	0.281787	0.128482	0.333596	0.0659459	0.128815	0.0445738	0.0963825	0.331476	0.699101	-0.0469023	0.258058	-0.0183784	0.0312682	0.128233	0.317617	0.0483992	0.084158	0.615299	0.0702703	0.0745114	-0.186179	0.641383	0.690001	0.0893139	0.275842	0.299667	0.12815	0.603356	0.112266	0.104865	-0.0185447	0.0725988	0.325147	0.0777547	0.122578	0.0719335	0.115343	0.19461	0.0567983	0.0714345	0.0854886	0.0766736	0.0641996	0.207721	0.123077	0.0940541	0.117089	0.240515	0.190162	0.154301	0.270875	0.0536383	0.0637006	0.324301	0.160881	0.0838254	0.69288	-0.00133056	0.296517	0.592937	0.323122	0.192531	0.108524	0.272241	0.597251	-0.0274428	0.31487	0.172843	0.126819	0.173592	0.112432	0.737779	0.0972973	0.102287	0.168177	0.245515	0.326179	0.265751	0.104532	0.297553	0.279722	-0.0245322	0.0819127	0.149303	-0.0199584	0.106279	0.579033	0.307609	0.292009	0.691293	-0.0204574	0.614957	0.185608	0.275759	0.0934719	0.300059	0.639166	0.697305	0.102952	0.292713	0.642954	0.142608	0.0142204	0.0402495	0.0888981	0.0972141	0.283893	0.734696	0.301098	0.109605	0.0848233	0.321505	0.0293555	-0.0391684	0.69003	0.21523	0.605391	0.0818295	-0.0355925	0.11842	0.640197	0.00540541	0.169372	0.135918	0.118337	0.11817	0.124407	0.10894	0.572814	0.295161	0.321995	0.0931393	0.0570478	0.191317	0.335213	0.597728	-0.0143867	0.115842	0.282583	0.0834927	0.291576	-0.0266944	0.59184	0.177364	0.288174	0.0898129	0.131559	0.259943	0.238795	0.0251975	-0.000831601	0.0587942	0.618701	0.284346	0.323123	0.107609	0.743346	0.0915593	0.0248649	0.334187	0.249874	0.112931	0.0706029	0.00781705	0.192869	0.114096	0.0413306	0.0749272	0.743286	0.795388	0.6101	0.248058	0.309829	0.0859875	0.617891	0.179658	0.588119	0.0863202	0.0870686	0.074262	0.0942204	0.293707	0.0965489	0.0618711	0.0890644	-0.0625364	0.173543	0.0877339	0.10237	0.10553	0.276711	0.619551	0.10237	0.100374	0.0616216	0.182288	0.0800832	0.0459044	0.194391	0.61622	0.119335	0.586546	0.0646154	0.0160499	0.612949	0.0928067	0.0403326	0.0493971	0.604428	0.243957	-0.199767	0.14452	0.133805	0.222483	0.0785863	0.110686	0.626811	-0.021289	0.578962	0.62623	0.0484823	0.603832	0.126902	0.0370894	0.258982	0.0396674	0.119085	0.0338462	0.0953015	0.0790021	0.193185	0.0992931	-0.0387526	0.293177	0.318693	0.569098	0.144367	0.623435	0.111019	0.0320166	0.22337	0.104699	0.139433	0.114927	-0.07842	0.0409979	0.00158004	-0.0615385	0.131476	0.0386694	-0.0496466	0.0635343	-0.0393347	0.605276	0.181712	-0.176185	0.319353	0.0507277	0.0829938	0.174926	0.158236	0.0944699	0.0765904	0.0286071	0.593222	0.163702	0.0578794	0.641182	-0.0103118	0.593295	0.106362	0.569319	0.14109	0.599162	0.280917	-0.130109	0.518638	0.622898	0.102453	0.577299	0.580341	0.253436	0.0572141	0.0562162	0.272951	-0.09541	-0.0346778	0.0880665	0.727752	0.0729314	0.154534	0.645736	0.0701039	0.603332	0.327518	0.126154	0.0320998	0.193239	0.0562994	0.0993763	0.587739	0.67375	0.00174636	0.299635	0.166906	-0.240983	0.0527235	0.0666112	0.289533	0.0417464	0.313729	0.045738	0.101622	0.263738	0.31882	-0.0134719	-0.0219543	0.132807	0.00665281	0.23735	-0.0691892	0.031185	0.580296	0.313194	0.0873181	0.282782	0.159158	0.605661	0.324739	0.0718503	0.0637006	0.0911435	0.130894	0.214043	0.663675	-0.220767	0.785982	-0.0461538	0.597573
GOBP_POSITIVE_REGULATION_OF_NEURON_PROJECTION_DEVELOPMENT	0.0552552	0.00100104	0.177949	0.13352	-0.0078689	0.110184	-0.0763131	-0.0785217	-0.0477411	-0.133867	-0.0840515	-0.145536	0.161056	-0.112725	-0.00684034	-0.0751176	0.101475	-0.112501	0.0655814	-0.0748729	0.125794	-0.172561	0.249308	-0.0249958	-0.227119	-0.0519562	0.0519904	0.221344	0.0703612	0.0747393	0.0560695	-0.0447958	-0.0951715	-0.0727497	-0.00413683	-0.0145988	0.00465105	-0.058995	0.0649548	0.0939949	-0.0212017	0.00881677	-0.00852256	-0.117909	0.0362431	-0.0865491	0.0623839	-0.0488499	-0.0492921	0.162268	-0.0612583	0.0876085	-0.0277567	-0.069808	0.0368017	0.0186093	-0.197876	-0.0669536	-0.184877	-0.0769353	0.138565	-0.120456	-0.1271	-0.00710424	-0.0126347	-0.0674473	-0.0170147	0.0971415	0.149193	0.140184	0.0751044	0.0572288	0.00372962	0.130661	0.168173	0.0514275	-0.0532602	0.164941	0.127063	0.0357143	0.118526	0.161943	-0.06111	0.0888941	-0.155773	-0.220239	0.189927	-0.0633928	-0.126786	-0.0747352	-0.126608	-0.0679424	-0.0869738	0.0386059	-0.00710618	-0.0550316	-0.13219	0.137964	0.0384311	-0.029886	0.0898975	-0.0256333	0.00770747	-0.023356	-0.0583366	-0.114232	-0.0712535	0.034121	-0.206143	-0.0514206	0.0615343	0.0270343	-0.0893396	0.114396	-0.109326	0.0297888	-0.15208	-0.0540025	0.00590338	0.00514181	-0.258923	-0.121214	0.0619689	-0.207177	-0.0944802	0.0796263	-0.121777	-0.133509	-0.0799749	0.0139941	0.196679	-0.0849903	-0.0115453	0.140225	-0.0418511	0.148393	-0.0265969	-0.185238	-0.0993605	-0.0289422	0.0493029	0.103303	0.0894845	0.0634057	-0.0586131	0.0668187	-0.234683	0.0628902	0.0922457	0.0831162	-0.0381127	0.0309707	-0.0264332	-0.135847	-0.0774693	0.0554262	0.0270969	0.0777845	0.0521974	-0.139043	-0.022274	-0.143062	-0.0883993	-0.177273	0.0647652	0.113812	0.0422643	0.0273269	0.0810731	-0.00812859	0.107595	-0.0137928	-0.142889	-0.0237153	0.199929	-0.0483413	-0.216366	0.0110175	-0.196894	0.105746	0.147509	-0.177908	0.0472312	-0.0555585	-0.0252783	0.0906013	0.0312081	-0.0973	-0.07488	0.131424	-0.15801	-0.0294063	0.164321	-0.301273	0.184204	-0.2763	-0.0463994	-0.113893	-0.0768628	-0.101139	0.0279259	-0.0548146	-0.149003	-0.0126163	0.148267	-0.0843778	0.0346166	0.0902796	0.154541	-0.0669639	-0.0680178	-0.0715309	-0.158363	-0.0746124	-0.0780264	0.0208863	-0.0368293	-0.131362	-0.105778	-0.107691	0.00504742	-0.0814015	0.0488465	-0.124629	-0.082761	-0.136056	-0.0782295	0.0274187	-0.0206379	-0.0350473	-0.153307	-0.292366	-0.0442404	-0.144953	-0.140132	-0.00286293	0.0126465	0.148445	-0.120646	-0.12163	0.180923	-0.00873789	0.0512071	0.0130675	-0.0291364	0.0810561	-0.119275	0.0192049	-0.126307	-0.272451	-0.135499	-0.109085	-0.0829426	-0.136811	-0.177761	-0.0357568	-0.0968146	-0.127531	0.159829	-0.127413	-0.0164325	-0.0632997	-0.022861	-0.176698	-0.186427	0.0855545	-0.116109	-0.085801	0.0576163	0.0149965	-0.0741196	0.116566	-0.0347951	-0.0813617	-0.174131	-0.0956736	-0.0979835	-0.144672	-0.309632	0.039609	-0.119644	-0.0356678	0.0230022	-0.0781056	0.04049	-0.114044	-0.0236737	-0.181895	-0.0568694	0.0449924	-0.117232	0.139878	-0.197724	-0.0253276	-0.258938	-0.0717388	0.00794553	-0.215722	-0.118307	-0.100102	-0.227424	-0.18315	0.171438	-0.0996712	0.247934	-0.0343007	-0.0886967	-0.128218	-0.177407	0.0126328	0.00305092	-0.0515189	-0.0213563	-0.193905	-0.0471722	0.0461346	-0.0783981	-0.0119874	-0.0207451	-0.202589	-0.0360624	-0.121065	-0.0125786	-0.0512356	-0.00853208	0.0383773	0.0988753	-0.202975	-0.0255833	0.0479099	0.162778	0.00947897	-0.129104	0.0473304	-0.169738	0.0679684	-0.164532	-0.205756	0.0535767	0.00237009	0.0636136	-0.154809	-0.0859583	8.35e-05	-0.198169	0.0639749	-0.130099	0.079779	-0.221137	-0.150695	-0.150868	-0.259458	0.127949	-0.140927	-0.100588	-0.105433	0.146227	-0.147098	0.0441118	-0.0921492	-0.00833271	-0.182508	-0.0749267	-0.142167	0.0319577	-0.258064	-0.0686821	0.00876498	-0.0224158	-0.0622664	-0.152365	0.179325	-0.0223623	-0.107295	0.0129013	0.0183593	-0.200589	-0.108276	-0.121569	-0.0386847	0.0374243	-0.0171461	0.0145009	-0.285761	-0.131592	-0.0983052	-0.0128328	-0.00599082	-0.0686523	-0.00402414	0.0299449	-0.0754695	0.101431	-0.000756768	-0.229235	-0.0227589	-0.0270367	-0.122734	-0.0339797	0.0418862	-0.115039	0.0221812	-0.0972479	-0.0217807	-0.25714	-0.0806065	-0.126543	0.0227205	-0.0282909	0.103901	-0.017229	-0.00644525	0.131249	-0.00870537	-0.0627174	-0.165515	-0.0112293	-0.329217	-0.107777	-0.126327	-0.0591898	0.101586	-0.142211	0.0740508	-0.0244411	-0.058575	-0.0237931	-0.163579	-0.0189035	-0.153836	0.0654101	-0.0336976	-0.0752627	-0.0100404	-0.129909	-0.183737	-0.264829	0.0287357	-0.129833	0.0280464	0.0710063	-0.0294377	0.044624	-0.12219	-0.0831062	-0.0187462	0.0196068	-0.20329	-0.136444	-0.132689	0.0264722	-0.25514	-0.185222	-0.191776	-0.0905275	-0.0983759	-0.0755367	-0.0553949	0.0144461	-0.137696	-0.0708495	-0.0504894	-0.0648395	-0.0878513	-0.122773	-0.0707353	-0.142656	0.0271581	-0.0563875	-0.0400154	-0.179033	-0.0612559	0.16811	-0.00227808	-0.316453	-0.0543101	-0.0585142	-0.15715	0.0699367	-0.0799678	-0.0384639	0.00265051	-0.0899905	-0.180701	-0.0435269	-0.057446	-0.0429471	-0.0557324	-0.0748661	-0.116267	0.0111766	0.0608486	0.11466	-0.13802	-0.0848463	0.00962533	0.0212096	0.019123	0.118742	-0.092104	-0.248558	-0.13967	0.0308098	-0.0609029	-0.219814	0.0350743	0.0559972	-0.0654809	-0.226201	-0.0461884	-0.116689	-0.0878609	0.00436781	0.0144807	-0.0383399	-0.121594	-0.108448	-0.196294	-0.229029	-0.00300789	-0.00354709	-0.0174108	-0.0539028	-0.221233	-0.0898195	0.107796	-0.0292258	-0.0599663	-0.119911	-0.146397	-0.158173	0.031125	-0.118901	-0.109321	0.00250239	-0.174418	-0.0870152	0.125379	-0.0974016	0.0832632	0.0243713	-0.0918112	-0.135878	-0.126442	-0.1089	-0.154361	-0.152179	-0.265294	-0.0389655	-0.195337	-0.159471	0.022295	-0.0484688	-0.0467304	-0.142847	-0.051139	-0.0822433	-0.0534165	-0.129634	-0.134905	-0.106499	-0.163022	-0.0701153	-0.0327681	-0.0740806	0.0559565	0.0176648	-0.0985631	0.0440989	-0.0151635	-0.0954686	-0.0121089	0.0493708	-0.05954	-0.0889538	0.0143695	-0.139496	-0.0791084	-0.0858574	0.0546599	-0.0724822	0.0871098	0.0267101	-0.0259153	-0.192061	-0.0820023	-0.0328302	-0.0393227	-0.12075	-0.0101088	0.0284186	-0.0464961	-0.147668	-0.0153571	0.0522936	-0.0754914	-0.156474	-0.0965907	-0.0301214	-0.133874	-0.0148695	-0.0285151	-0.00176827	-0.085124	-0.0561407	-0.122295	-0.167471	0.0105591	-0.0231797	-0.0335511	-0.109331	-0.131094	-0.178789	0.0838371	0.0688417	-0.193345	-0.0826261	-0.186473	-0.098863	-0.167714	-0.17989	-0.035811	-0.104103	-0.186518	-0.196186	0.128501	0.038895	-0.194724	0.0225784	-0.0473491	-0.173048	-0.258995	-0.0800025	0.24313	-0.109231	-0.143169	-0.155801	-0.101564	-0.0858905	-0.00895564	0.0181533	0.143286	-0.0682768	-0.107236	-0.00545516	-0.0183012	0.110422	-0.0352632	-0.0707967	-0.0469289	-0.081879	-0.0236503	-0.0807875	-0.158008	-0.176692	0.0802538	-0.0140887	0.118143	-0.047049	-0.0161516	-0.113088	-0.0322016	-0.122992	-0.0883861	0.0107129	0.0390165	-0.0256599	-0.129025	-0.0462171	-0.0264305	-0.0459443	-0.0482268	0.199627	0.0636128	-0.0162568	0.0777811	0.0457835	0.0904786	-0.0357681	0.0340073	-0.0817325	-0.240837	-0.0681033	-0.0188115	-0.186324	-0.00204019	0.0396078	-0.0921116	-0.298934	-0.174133	0.00108511	-0.133842	-0.11345	-0.114919	-0.0949012	-0.112065	-0.0721945	-0.00384784	-0.0669969	-0.00915839	-0.237965	-0.0974608	-0.0499858	-0.0405182	0.260294	0.0144415	0.0483931	-0.0340297	-0.0985892	0.0367011	-0.1256	-0.056419	-0.151457	-0.0752061	-0.0187067	-0.045721	-0.0335823	-0.0292305	-0.0627128	-0.137133	-0.114604	-0.116878	-0.110406	7.86e-05	-0.0563395	-0.0554437	-0.196593	0.0249681	-0.197997	-0.00253278	-0.0584402	-0.0547716	-0.104735	-0.00836145	-0.188556	-0.00730062	-0.0575073	-0.0734755	-0.121268	-0.00836976	-0.105127	-0.0402008	-0.0876729	0.138821	-0.102385	-0.0164135	0.0653702	-0.0954012	0.0273775	-0.11986	-0.190566	-0.101315	0.00230195	-0.140473	-0.0948472	-0.0888803	-0.0289834	-0.176241	-0.13041	-0.0385333	-0.123203	0.0205562	-0.338611	0.00153988	-0.153542	-0.0922566	-0.1394	0.172973	-0.132656	-0.100567	-0.115497	-0.0971236	0.0361661	-0.0888006	-0.0536151	0.0200493	-0.171563	-0.133118	-0.024251	-0.0946844	-0.0237085	-0.0795296	0.0433995	-0.0329387	0.0508849	0.0150715	-0.0807611	0.0504077	-0.0486648	-0.0108603	-0.0744386	0.0999734	-0.11821	-0.199145	-0.136762	-0.160417	-0.1486	-0.0254827	0.0363138	0.0548118	-0.204358	-0.0538189	-0.110886	-0.00624683	-0.0198787	0.0786622	-0.0765904	0.0379752	-0.118587	-0.0326384	-0.0138297	-0.0941328	-0.0716852	-0.118452	-0.163018	-0.0841622	-0.0168692	-0.0668088	-0.100012	-0.151941	0.0645587	-0.0789915	-0.0932331	-0.109269	-0.143199	-0.0621674	-0.101791	-0.110224	-0.247494	-0.179768	0.0800986	0.0306208	-0.00680826	-0.0571452	-0.0781983	-0.255465	-0.0981493	-0.0866541	-0.0522321	-0.191259	-0.0989586	0.00710528	0.0633464	-0.0748479	-0.110784	-0.247421	-0.0850177	-0.18159	-0.146233	-0.0305773	0.109735	0.0400382	-0.0626925	-0.175161	-0.106713	0.00468684	-0.0407265	-0.0805383	-0.212799	0.0591804	-0.131963	-0.0954462	0.0342648	-0.228402	-0.100933	-0.131231	0.00616263	-0.0418652	-0.0391402	-0.0822936	-0.078325	-0.0901229	-0.196197	-0.144441	-0.0869095	0.0289654	0.0480762	0.0761595	-0.0426921	-0.18391	-0.020415	-0.0294161	-0.186116	0.00836364	0.045851	-0.0175895	-0.00893194	-0.0397849	-0.0493207	0.0723133	0.0262439	-0.128123	-0.221164	-0.0765624	-0.0661491	-0.0789913	-0.0864028	0.0495426	-0.00392169	-0.0563813	-0.0536791	0.00528848	-0.113857	-0.0598131	0.111068	0.112181	-0.048107	-0.143154	-0.159262	-0.0652079	-0.077158	-0.0122425	-0.160672	-0.121112	0.113275	-0.232927	-0.112528	0.121509	-0.0239685	-0.0895205	-0.124888	-0.106041	0.00044811	0.092105	-0.220021	-0.0162318	-0.00393963	0.0172571	-0.181059	-0.110233	0.0571368	-0.20967	-0.114634	0.0845951	-0.0447426	-0.032663	-0.191564	-0.0607069	-0.109677	-0.132524	-0.076138	-0.0874227	-0.1705	0.0700284	-0.139416	-0.20711	-0.00527456	-0.163049	-0.174185	-0.0940205	-0.0497917	0.124584	-0.0110866	-0.0753438	-0.114555	0.0465851	0.0524972	-0.0473631	-0.00463767	-0.0692343	-0.039806	-0.0683419	0.2381	-0.0528182	-0.0515769	-0.293255	-0.0278938	0.0411694	-0.0787596	-0.0429264	-0.163134	0.104415	-0.0123649	-0.0608944	-0.114097	-0.0476827	-0.249705	0.0215795	0.121711	-0.0913376	0.0466722	-0.0560943	-0.186988	-0.0176923	-0.0231997	-0.0495943	-0.148313	-0.198905	-0.0910989	-0.137617	-0.0460914	0.0464104	-0.138708	0.0169938	-0.210653	-0.093021	-0.0405609	-0.196092	-0.19655
GOBP_POSITIVE_REGULATION_OF_NEURON_PROJECTION_REGENERATION	-0.356942	-0.0259855	0.0777367	0.261397	-0.193853	-0.127109	-0.568983	-0.205963	0.153394	-0.453731	0.0477976	-0.194577	-0.332102	-0.0954369	-0.176379	0.250039	-0.201662	-0.410447	0.0645599	0.0162909	0.120575	-0.0231705	0.0449912	-0.0785894	-0.570472	0.148278	-0.035695	0.00763172	0.0106308	0.121022	0.240239	-0.19644	0.0504631	-0.0576886	0.141409	0.148252	-0.27436	-0.139488	0.00832897	0.0871929	-0.0392008	0.339454	-0.0596259	-0.535245	0.166895	0.0503661	-0.204487	0.0492795	-0.512694	0.433133	-0.0641972	0.115111	-0.116059	-0.220642	0.253156	-0.0474044	-0.323863	-0.37242	-0.193163	-0.521059	-0.509447	-0.00708486	-0.158923	-0.220014	-0.0695297	-0.273282	-0.441167	-0.285906	0.486038	-0.10245	0.000395295	0.197106	-0.360191	-0.236561	0.298628	0.0413909	0.0762059	0.290067	0.20785	-0.163768	0.017277	0.37701	-0.212949	0.181005	-0.352164	-0.279416	-0.0578814	-0.184434	0.221426	-0.0660278	-0.271428	-0.495982	-0.232401	0.27115	0.0599729	-0.237011	-0.317265	0.164897	-0.228352	-0.227855	-0.101749	-0.0996113	-0.21789	-0.411619	0.155993	0.0393586	-0.446365	-0.0532176	-0.407905	-0.372358	-0.446286	-0.398517	-0.00192811	0.323422	-0.250315	-0.301872	-0.34554	-0.272039	-0.162265	-0.0252386	-0.385466	-0.242753	-0.150798	-0.280834	-0.132481	-0.265157	-0.219639	-0.439464	-0.0958353	0.0416143	-0.184142	-0.0169316	-0.43626	-0.00110147	-0.479133	0.049343	0.555031	-0.321005	0.197973	0.0415335	-0.194285	-0.152608	0.385455	0.0737484	-0.139952	-0.110492	-0.47585	-0.129161	0.285404	0.389635	-0.0332866	0.0773087	-0.150437	-0.224646	-0.0469987	0.351999	-0.325292	0.199041	0.126355	-0.483629	-0.385543	-0.467873	0.0916676	-0.247685	-0.510007	0.314514	0.00263594	-0.0948923	-0.114227	-0.436049	-0.216072	-0.234993	-0.492063	-0.107481	0.499033	-0.0014138	-0.162289	-0.210443	-0.486728	0.00952084	0.250607	-0.356976	-0.160517	-0.0211702	0.191942	0.03971	0.453954	-0.402345	-0.198519	0.213642	-0.529562	-0.44174	-0.0590399	-0.532683	-0.146017	-0.200392	-0.1044	-0.29162	-0.0790124	0.186825	-0.0346124	-0.117134	-0.0255663	0.455598	0.153638	0.0290398	0.437983	0.238387	0.359027	-0.216159	0.31537	-0.38966	-0.420324	-0.203441	0.317691	0.135457	-0.186921	0.0420331	-0.340295	-0.0383804	0.338377	0.271996	0.072014	-0.385082	0.193453	-0.0552369	-0.465646	0.395835	0.133072	0.21599	-0.422263	-0.624546	-0.3875	-0.0785192	-0.0728279	-0.304114	-0.10878	0.11993	-0.133828	-0.0439713	0.319337	0.115829	0.0572131	-0.469225	-0.310331	0.29827	0.259597	0.533017	-0.34793	-0.595796	-0.38956	-0.133038	-0.355884	-0.359248	-0.232777	0.216839	-0.548701	0.274777	0.107234	0.023219	-0.106569	0.138905	0.390223	-0.145897	-0.279175	0.158926	-0.343461	0.0038158	-0.297323	-0.105975	0.0151724	-0.165363	0.378621	-0.108372	-0.130019	-0.373073	0.0556613	-0.293171	-0.523547	-0.324351	0.0195563	0.527072	0.00295275	-0.462104	0.177114	0.324849	0.254007	-0.580483	-0.568307	0.394068	-0.227947	0.0844487	0.0331894	0.0601682	-0.362304	-0.329216	0.267102	-0.363343	-0.286893	-0.0103452	-0.459985	0.352278	0.111873	0.259511	0.158641	0.131405	0.342563	0.266948	-0.361296	0.559385	0.207972	-0.167431	0.40013	-0.21735	-0.409077	0.0297132	-0.0171663	0.190072	-0.0741654	-0.42961	-0.287312	0.139313	0.234008	0.210686	-0.0500053	-0.108063	-0.337216	-0.253318	0.202607	0.238162	0.660532	0.230972	0.283018	0.298608	-0.320865	0.159134	-0.202495	-0.437987	-0.319275	-0.193142	0.257426	-0.0795512	-0.397031	0.178732	-0.173078	0.536127	0.296293	-0.285103	-0.243569	0.057728	-0.122822	-0.498904	0.300209	-0.527301	0.339986	-0.169328	0.467102	-0.177607	0.0551484	0.299953	0.412685	-0.426212	-0.35368	-0.479108	-0.122748	-0.410873	0.0276734	0.00889216	0.077461	0.362208	-0.262413	0.328935	0.0419475	-0.327857	0.112945	0.0272686	0.198707	0.130115	-0.336175	0.0569494	0.0678678	-0.271227	0.105647	-0.23381	-0.295121	-0.353414	-0.248483	-0.119404	0.181161	0.0505868	-0.336938	0.18279	0.187161	0.490002	-0.476204	-0.329241	0.131233	0.199397	0.278708	0.0356105	-0.283697	0.330482	-0.102879	-0.0496201	-0.225999	-0.135142	-0.128655	-0.142769	-0.583584	0.0925715	-0.15257	-0.00821219	0.446355	0.0718978	0.0584826	0.167731	0.0240525	-0.453707	0.138719	-0.076066	0.0596489	-0.12895	-0.105656	-0.00486096	0.344865	-0.19806	0.285883	-0.408548	-0.106855	-0.243209	0.371854	0.0651818	-0.242869	-0.0941261	-0.262933	-0.219912	-0.300889	0.391776	-0.324917	0.157527	-0.539223	-0.075843	-0.0453675	-0.354433	0.102368	-0.292446	0.241211	-0.410573	-0.282126	-0.316422	0.0275069	-0.416667	-0.385187	-0.0150983	-0.148031	-0.00924076	-0.0396114	0.125796	0.128424	-0.26563	-0.172783	0.0507504	-0.104709	-0.477646	-0.129981	0.0964774	-0.234893	0.0883921	0.386543	-0.252312	-0.244146	-0.011099	0.284379	0.0483622	-0.578929	-0.0171905	-0.0790917	-0.10456	0.0365245	0.052061	0.0936672	0.361254	-0.0470527	0.0275439	0.0401681	-0.138237	-0.15591	0.52885	-0.289213	0.352742	0.498191	0.235958	0.338819	-0.302257	0.0950799	0.150876	0.0224634	0.196471	0.606478	-0.234696	-0.184297	-0.457701	0.0440567	-0.234789	-0.355049	0.322876	0.343901	0.107867	-0.280405	0.333167	-0.14457	-0.273162	0.0705607	0.0874933	0.0465753	-0.420622	0.297164	0.18252	-0.43195	0.434283	0.146814	0.0839635	0.130567	-0.105541	-0.168316	-0.015502	0.00890162	-0.22488	-0.214758	-0.123312	-0.158152	0.33338	-0.236728	-0.344899	0.338117	-0.0584611	-0.109743	-0.145556	-0.218261	-0.189826	0.212161	0.392874	-0.323743	-0.312814	-0.364259	-0.218392	0.293654	-0.104144	-0.0365896	-0.354982	-0.390422	-0.344463	-0.159614	-0.297339	-0.592845	-0.377567	0.372448	-0.469437	0.0602902	-0.269493	-0.215318	0.0528216	0.0864497	-0.261987	-0.190409	-0.137445	-0.240469	0.367661	-0.023921	0.33387	0.260301	0.395121	0.267217	0.0903299	-0.036083	-0.334345	0.0651261	-0.102575	0.0511354	-0.0608757	0.33876	0.361275	0.191334	-0.102948	-0.111749	-0.0684763	-0.00533841	0.139184	0.126813	0.250504	0.286266	-0.262337	-0.238105	-0.380149	0.221035	0.0175845	-0.212463	0.0405633	0.106093	-0.356158	0.0248623	-0.188309	0.0380938	-0.386879	-0.173575	-0.0640943	-0.444198	-0.0407244	-0.241397	0.00835683	-0.256565	-0.441683	-0.363589	-0.00635035	0.229931	-0.448333	-0.535851	-0.428129	-0.0603552	0.175464	-0.00654746	0.251436	0.196133	-0.27139	-0.260259	0.352803	-0.0798092	0.0437173	-0.468634	0.0241002	0.227162	-0.294378	-0.0219897	0.290053	-0.0427985	0.350666	0.006779	0.0562661	-0.00761436	0.167966	-0.0908701	0.3227	-0.171818	0.404616	0.463517	-0.238025	-0.179298	-0.2103	0.0329068	-0.0781648	-0.319788	-0.194109	-0.0604947	-0.333289	-0.420137	0.492861	0.263821	0.0877232	-0.429615	0.316373	0.418005	-0.00459802	-0.166839	-0.297448	0.328434	0.297429	0.074626	-0.182971	0.0102078	0.0735356	-0.183921	-0.352854	-0.00860675	0.181625	0.253473	-0.0731805	0.0362245	0.00861951	-0.0502888	-0.0259582	-0.495286	-0.00400154	0.292812	-0.101783	-0.342929	0.184595	0.400896	-0.336214	-0.381963	0.0042783	-0.253674	-0.501115	-0.154885	-0.3043	-0.0966327	-0.217275	-0.505473	0.0349695	-0.108917	-0.159447	-0.351803	-0.02519	0.30125	-0.281475	0.381731	0.485432	0.320905	-0.0573998	-0.130225	-0.302538	-0.479945	-0.126385	-0.188098	-0.19711	0.20332	-0.361796	0.179908	-0.147076	-0.387248	0.0434632	-0.101997	-0.504013	0.144117	0.15235	-0.216608	-0.0370858	-0.451723	0.272633	-0.0119201	0.28524	-0.241456	-0.0779754	-0.0342882	-0.454561	-0.580307	0.195245	-0.0335888	0.433703	0.0162973	0.0230075	0.184848	-0.279639	0.0106786	0.357307	0.432568	-0.387619	0.0413563	0.108938	0.458763	0.279972	-0.296717	-0.0987259	0.3583	-0.0930202	-0.13093	0.272971	-0.479021	-0.322505	-0.00833234	-0.26134	-0.329266	0.090881	-0.329368	-0.125053	-0.305646	0.176649	-0.361502	-0.0375778	-0.497484	-0.107091	-0.249727	-0.229087	-0.0365621	-0.308339	-0.258868	-0.0334696	-0.540836	0.146108	-0.0155225	-0.283073	-0.00193447	0.121247	0.0757784	-0.056057	0.483775	0.162073	0.182258	0.140675	0.24565	0.0588214	-0.138112	0.00677185	-0.28338	-0.478854	-0.14727	0.0393802	-0.399925	-0.107516	0.171161	0.0812804	-0.0668533	-0.29939	0.218522	0.242217	0.20835	-0.0732692	-0.482959	-0.263406	-0.0015621	-0.426566	0.0223129	-0.181527	-0.0086744	-0.258242	0.0940608	-0.296641	0.138487	-0.223489	-0.204787	-0.428966	-0.0123748	0.17184	0.145131	-0.137797	-0.152951	-0.0891156	-0.396326	0.352454	-0.0432731	-0.278996	0.532196	-0.279401	0.162094	0.214866	0.0294513	-0.421233	-0.00154733	0.0451715	0.110948	-0.277672	0.00482269	0.0928444	-0.100161	0.209817	-0.00578229	-0.48998	0.0859388	-0.0233947	0.259913	0.0399768	0.257627	-0.0345579	-0.0439409	-0.121525	-0.490422	-0.170665	0.115382	-0.259199	-0.254615	0.341195	-0.219013	-0.0578343	0.144237	-0.0648519	-0.189381	0.251627	-0.179776	-0.228294	-0.126193	-0.275159	-0.0424284	-0.101567	-0.266914	-0.338841	-0.000369047	0.000464464	0.172013	-0.206268	-0.095101	-0.194088	0.31611	0.405635	-0.183029	-0.219016	0.206567	0.419346	-0.157313	0.122236	0.282443	-0.158942	0.377009	-0.577232	-0.107945	0.0062011	-0.148339	-0.248282	-0.250681	0.172936	0.365733	0.11046	0.195234	0.225858	-0.519324	-0.36202	0.376638	0.0405753	-0.293889	-0.117601	-0.196394	-0.137419	-0.0832957	0.453905	-0.108759	-0.209634	-0.0061032	-0.545215	-0.211783	0.206542	-0.304439	-0.385591	-0.297251	-0.00637514	-0.143273	-0.147992	-0.550882	-0.500819	0.264434	0.351174	0.178654	-0.108088	-0.0474586	-0.60525	-0.177879	0.302284	-0.00997674	0.0757785	-0.586077	0.261827	-0.262194	-0.249995	-0.399509	-0.114981	0.389848	-0.171611	-0.232775	-0.67015	-0.187393	-0.00344436	0.381964	-0.146619	0.0990139	0.48065	0.0348769	-0.174267	-0.00748873	0.29666	0.0552151	-0.050843	-0.18189	-0.349001	0.0762393	-0.0291124	0.332487	-0.171819	-0.153467	-0.63596	-0.337661	0.0795127	0.0912565	0.159602	0.133307	0.276347	-0.413647	-0.0275242	-0.126711	0.255735	-0.668385	0.377412	-0.254163	-0.23652	0.34144	0.0649946	-0.553232	0.140749	-0.0556608	0.277638	-0.142911	-0.175629	-0.365093	-0.0117709	-0.412656	0.1501	-0.24505	0.133537	-0.0048024	0.0414987	-0.192065	-0.486265	-0.469645
GOBP_POSITIVE_REGULATION_OF_NEUROTRANSMITTER_SECRETION	0.0150209	0.142673	-0.167203	-0.143577	0.2423	0.203772	0.237916	-0.048242	-0.0409249	-0.189245	0.29091	-0.0992164	-0.118487	-0.0299511	0.535167	0.260431	-0.0320543	-0.0043789	0.0493097	-0.0451762	-0.180191	-0.217008	0.233383	0.170318	0.00713169	0.256103	0.41573	0.461032	0.0245465	-0.236049	-0.0209472	-0.0209671	0.0412528	0.281749	0.23303	-0.0939589	0.256233	0.198317	0.0447891	-0.529063	0.177641	0.21844	-0.026952	0.427509	-0.450494	-0.0881421	0.0886752	-0.0570555	0.0161492	0.565298	-0.0703352	-0.148482	-0.0422489	-0.181447	-0.222338	0.203233	-0.0714719	0.147076	-0.149105	-0.012648	0.329726	-0.411777	-0.220336	0.162646	-0.00212965	-0.00451142	-0.304002	0.293289	-0.0229773	0.25337	0.143535	0.249895	0.0611912	-0.179589	0.110661	0.304782	-0.0299574	-0.079608	-0.0654616	-0.349967	-0.0923753	0.203347	-0.312711	0.315084	0.179766	-0.24014	0.0740865	-0.119295	-0.300418	0.0308658	-0.303193	-0.307684	0.145296	-0.291833	0.449899	0.291409	-0.0852219	0.0479403	0.288449	0.0406989	0.474745	0.204307	0.270789	0.376723	-0.222583	-0.348053	-0.198977	0.336914	-0.171588	0.0106143	0.224731	0.0806791	-0.109306	0.179571	0.351962	0.273657	0.0646481	-0.345348	0.199247	-0.320634	-0.0179549	0.190204	-0.166414	0.496794	-0.0477416	0.226277	-0.220253	0.152199	0.0388584	0.0869934	0.359458	-0.0253578	-0.311999	0.344272	0.282451	0.21368	0.0283966	0.238381	-0.354324	0.331514	-0.352738	0.0407066	-0.34159	0.35759	0.0122514	0.175223	-0.289006	0.0805698	0.27086	-0.138547	-0.228302	0.00723308	0.47532	-0.0864326	0.0726938	-0.0478037	-0.245427	-0.282328	-0.376656	-0.237623	0.46492	-0.243571	0.322818	-0.369177	-0.00820089	-0.389481	-0.0937353	-0.117293	0.0624021	0.493442	0.584857	-0.079749	0.192694	0.0824339	-0.132415	0.202067	-0.0463165	-0.167772	0.0648515	0.379923	0.324581	-0.0517171	0.448544	-0.281108	-0.405352	-0.0569452	-0.0802222	0.209586	0.394225	-0.144691	0.452376	0.0085406	0.299062	-0.309569	0.200814	0.0637386	0.174831	0.0307872	0.258189	-0.201198	-0.176095	0.167882	-0.0298664	0.319114	0.184229	-0.311556	0.0883845	0.0136476	0.372367	0.0361454	-0.063938	-0.107435	-0.046532	0.215825	0.274141	0.194992	-0.0444996	0.0628687	-0.149005	0.0445166	0.373658	-0.267403	0.0563	0.265465	0.364698	-0.274984	0.122056	0.473347	-0.138542	-0.0183672	0.212653	0.0643063	0.271816	0.253604	-0.225162	0.0167483	0.038238	-0.128517	0.195563	-0.231639	0.492605	0.139979	0.352372	-0.047253	-0.0715797	-0.399388	0.469054	0.155714	0.171509	-0.0747845	-0.0675312	-0.215011	-0.071247	-0.476294	0.423434	0.184337	0.0564066	0.285482	0.203323	-0.30263	0.0805431	0.543343	-0.0271856	0.0361587	-0.190225	0.0121886	0.0554163	0.269403	0.294445	-0.0250559	-0.0178016	-0.0843925	-0.235872	0.150165	-0.0491368	0.49342	-0.078887	-0.0389783	0.411953	0.428787	0.415266	0.20657	0.349993	0.180934	-0.0299377	0.000332834	-0.0146447	-0.143958	-0.211125	0.0585788	-0.17616	0.593129	0.0256433	-0.174435	-0.00465968	0.0776737	-0.19995	-0.0194708	0.244682	-0.0211454	-0.0915218	0.394793	0.223819	0.0893933	-0.0364212	0.393853	0.292378	-0.034865	-0.201032	-0.199451	0.173157	-0.223332	0.154264	0.378372	0.260248	-0.0454942	-0.219587	0.0337827	0.40956	0.0552059	-0.0645611	0.19048	0.244151	-0.216009	0.0306451	-0.348899	-0.130984	0.0588145	0.154081	0.144851	0.0856562	-0.263443	0.0901805	-0.0777786	0.114861	0.376885	-0.0824837	0.144963	-0.157065	0.235893	0.246349	0.0967576	-0.188752	-0.0167339	0.0263303	0.0680731	-0.262572	-0.468753	-0.199035	0.276454	-0.141325	0.0854368	0.438747	-0.00676495	0.321052	-0.112127	0.0202952	0.0783262	0.229117	-0.254966	0.171685	0.198729	-0.0397469	-0.0338546	0.0624896	0.42968	-0.158786	-0.211766	0.585319	-0.0397687	-0.204943	-0.0705994	-0.313782	0.0257758	0.108854	-0.245683	0.317072	0.33916	0.199612	0.274008	0.249393	0.191464	-0.233211	-0.0864349	-0.0418914	0.246197	0.20623	-0.155574	-0.0445882	-0.0758448	0.284693	0.3401	0.489071	0.0733159	-0.248197	-0.3058	0.113338	0.0566505	0.18472	0.110272	-0.250204	-0.0387683	-0.268704	-0.00941834	-0.118734	0.289382	-0.273014	0.128169	-0.229323	0.0410927	0.251136	0.315118	-0.284219	0.125153	-0.073084	0.299199	-0.0079795	-0.360118	-0.176697	0.00416043	-0.0346007	0.245164	-0.18333	0.181387	-0.243425	0.293019	0.292524	-0.0805185	-0.120595	0.418739	0.255896	0.314894	0.309094	0.277012	0.40541	-0.0683535	-0.00316192	0.366877	0.0281757	0.503007	-0.11731	-0.0573318	-0.219254	0.129344	-0.344162	0.216428	0.396194	-0.364531	0.297716	0.104115	0.143457	0.262439	0.0792211	0.0795754	0.137061	-0.265545	-0.227242	-0.324445	0.330399	0.0949138	0.0801679	0.381321	-0.0707795	-0.0418394	0.159819	0.140575	-0.378092	-0.0963	0.186463	-0.238901	-0.163393	-0.259638	-0.239437	-0.331929	0.320513	0.0731176	-0.0624437	-0.22174	0.352857	0.128796	0.0172356	0.393047	0.138693	0.127396	0.13097	0.485169	-0.0241643	-0.270851	-0.396123	-0.21576	-0.0593938	0.182147	-0.129069	0.229475	0.299363	-0.216675	0.197667	-0.378719	0.222856	0.387646	0.405272	-0.168378	0.225099	-0.188967	-0.251941	-0.0559044	0.478682	0.177438	0.111357	-0.360072	0.21943	-0.24087	-0.0182112	-0.0526161	-0.260726	0.312461	0.292812	0.147871	-0.217923	-0.214179	0.0239228	-0.0278427	0.399932	0.0303728	0.0679986	-0.0582171	-0.209685	-0.420589	0.139565	0.463924	-0.0340329	0.142869	-0.216259	0.427632	0.156763	0.29254	0.0459206	0.0671797	0.094574	0.450301	-0.250516	0.0262107	-0.297297	-0.0143119	-0.135287	-0.208937	0.265659	-0.412002	-0.194519	0.225567	-0.270857	0.451138	0.298915	0.297172	-0.386709	-0.0314589	-0.2225	0.342851	-0.214512	-0.0365346	-0.201864	-0.0325388	0.339008	0.0046752	-0.299458	-0.305912	0.401929	0.369711	-0.0303311	0.0233429	0.0499611	-0.0466936	0.07307	0.158382	-0.0659064	0.12446	0.314735	-0.224081	-0.00332944	-0.343365	0.281749	0.0242969	0.0119735	0.123233	-0.21809	0.132745	0.220641	0.446641	-0.115216	0.00695909	-0.0413546	-0.00315171	0.298541	-0.0805459	0.360904	0.0881945	0.126478	0.108942	0.154089	0.26582	-0.0534752	0.118722	0.00633641	-0.147159	-0.190626	0.357052	0.149349	0.121225	0.24806	0.266615	-0.0226421	-0.324983	0.0133061	-0.00850426	0.436796	0.177407	0.312526	0.195129	-0.0467319	-0.107369	-0.325613	-0.0858212	-0.227908	-0.236312	0.12878	0.340737	0.285674	0.312681	-0.240927	0.283612	0.263908	0.0339598	0.0653746	-0.0407506	0.123838	0.178164	-0.214678	-0.267799	-0.0113933	-0.0457839	0.243098	-0.215593	0.269036	-0.22899	0.0117694	-0.0240723	0.0676036	-0.00673989	-0.133732	-0.0103266	0.261427	-0.20436	0.0173056	0.111767	0.197129	0.166862	-0.316376	-0.0703035	-0.0549342	0.359874	-0.228324	-0.0314884	-0.218672	-0.0452075	-0.0319885	-0.092153	0.289721	0.122769	0.210534	-0.248757	-0.0140915	0.286178	0.0456605	0.0568405	0.129385	-0.158719	-0.338739	0.0596514	-0.00103493	0.161399	-0.019618	-0.184057	-0.255567	0.141716	-0.0986827	0.0456247	0.0207189	0.39955	0.14665	0.218402	0.415261	0.092928	0.308083	0.121833	-0.0706117	0.220422	0.126454	0.278983	0.343852	0.297686	0.0845046	0.162006	0.309122	-0.0316463	-0.0507629	-0.0533939	0.425109	0.31792	0.284888	0.0318689	-0.233561	-0.0841479	-0.0511655	0.108124	0.098021	0.391727	-0.254922	0.314047	0.484603	0.250083	-0.215094	0.0410544	0.257995	-0.00871136	0.0669829	0.00792085	0.154007	0.362802	0.0226327	-0.050391	-0.297215	-0.331058	0.321592	0.0262707	0.132543	-0.0331575	-0.215593	0.0787146	-0.299724	0.327215	0.186562	0.0906577	-0.00555066	-0.252245	0.197838	-0.0516769	-0.27871	-0.20253	0.195247	-0.25259	0.275726	0.381027	0.251578	-0.0982027	0.212877	-0.200699	-0.0062007	0.181697	-0.00324513	-0.19762	0.204781	0.0339491	-0.0407805	0.0998184	0.307748	0.200085	0.011904	0.04745	-0.201365	0.464994	-0.316599	0.296105	-0.100133	0.19718	-0.0148666	0.158856	0.248106	0.178882	0.18677	0.0459434	0.179238	-0.124287	0.158586	0.0538314	0.361043	0.24479	0.347736	-0.289704	0.173716	0.0377828	0.022803	0.293797	-0.351094	-0.250406	0.005081	0.31757	-0.438544	0.470797	-0.0056098	-0.0246808	0.0452861	-0.227838	0.0982077	0.104486	0.0995702	-0.00790481	-0.263632	-0.232152	-0.236293	0.220715	-0.0344965	-0.349051	-0.151609	0.0915841	0.124872	-0.282918	0.133158	-0.0927747	0.079797	0.0155248	0.00477103	0.231655	0.105647	0.236312	0.521264	0.0368525	-0.0848279	0.0789879	0.0490297	-0.462962	-0.399142	-0.0508185	0.0944971	0.145106	0.223931	-0.0580005	0.350509	0.0971103	0.189575	0.167062	0.300997	-0.221917	-0.309421	0.264943	-0.01556	-0.318905	0.14595	0.273591	0.397581	-0.108077	0.1455	0.119239	-0.0822644	-0.114416	0.0901015	-0.0355567	-0.0336339	0.245498	-0.246086	0.393433	-0.287749	-0.263757	-0.101133	-0.1159	0.0789209	0.0036639	-0.077759	0.193383	0.345629	0.173529	0.274135	0.0351972	0.0358629	0.374209	-0.10457	-0.296729	-0.483219	0.450929	-0.310464	0.34851	0.238842	-0.0923053	0.224536	-0.38018	-0.229406	0.127537	0.0184723	-0.379932	-0.0165651	0.160885	0.0472979	-0.0103179	0.375192	-0.227825	0.378831	0.0247129	-0.0586851	0.236968	0.318796	0.0641901	-0.0537934	0.376838	-0.24222	0.109284	-0.0445588	0.334826	-0.173495	-0.325077	-0.263305	0.289465	0.00086193	-0.063175	0.025545	0.0656131	0.351056	0.0777168	-0.207938	0.265269	-0.106259	0.0909734	-0.0561372	0.123339	0.206595	0.236093	0.0050915	0.333477	-0.0123968	-0.104668	-0.152065	0.166263	-0.108113	0.0210809	0.0299551	-0.132215	0.0144723	-0.0208021	-0.338586	0.414996	0.018482	-0.383347	0.142193	-0.233064	0.388109	0.335571	-0.230737	-0.4997	-0.459878	-0.327966	0.0245465	-0.340647	0.041105	-0.207106	0.261403	0.246502	0.122717	0.223185	0.133523	0.247515	-0.358311	0.00234188	0.302962	-0.0145425	0.270702	0.398411	0.28475	-0.489503	-0.124844	0.0961638	0.174224	0.129268	0.327403	-0.0633404	-0.306884	0.329598	-0.21085	0.358637	0.013892	-0.262607	0.0391923	-0.237755	0.375613	-0.109499	-0.467877	-0.213679	0.0605071	-0.224247	0.171015	-0.0860987	-0.211183	-0.0373258	-0.358336	0.0883934	-0.265598	0.0692772	-0.310624	0.0974144	0.131661	-0.289818	-0.0845885
GOBP_POSITIVE_REGULATION_OF_NEUROTRANSMITTER_TRANSPORT	0.176248	0.175506	0.0127043	0.0438182	0.309298	0.155122	0.0209486	-0.0910595	-0.0454837	-0.262006	0.216733	-0.158997	0.0984164	-0.0630616	0.495434	0.296143	-0.0282306	-0.0401105	0.212337	0.168196	-0.226702	-0.157019	0.182296	0.223657	-0.0208011	0.268481	0.356252	0.480744	0.180845	-0.101419	0.173168	0.177636	0.208937	0.109517	0.334087	-0.00986558	0.340808	0.266053	0.167448	-0.366767	0.208886	0.301659	-0.0188468	0.235697	-0.139039	0.1179	0.249391	0.101616	0.108415	0.525413	0.136347	-0.211849	0.128763	0.0449434	0.00972582	0.118075	0.143945	0.278569	-0.0273528	0.0830182	0.340125	-0.067611	0.111575	0.125917	0.209936	0.197839	-0.085151	0.330302	0.114217	0.333816	0.245121	0.18096	0.227767	0.0413393	0.179327	0.336492	0.160753	0.12101	0.0280826	-0.0540789	-0.174483	0.329772	-0.00197181	0.369619	0.0434204	-0.210736	-0.0885933	-0.0146957	-0.212626	0.240787	-0.00619869	0.00562462	0.230364	0.0214705	0.433993	0.214574	-0.00206763	0.154778	0.36254	0.166823	0.35666	0.256194	0.246078	0.302797	0.117717	-0.0608405	-0.0438938	0.25052	-0.0911376	0.0374894	0.292412	0.192677	-0.0625884	0.307665	0.39001	0.17515	-0.08159	-0.0774786	0.237626	-0.178336	-0.106688	0.202006	-0.0112442	0.223246	0.103749	0.246076	0.110301	0.261905	0.165403	0.119281	0.340943	-0.0565872	-0.0905801	0.360715	0.258803	0.277734	0.270205	0.318272	-0.196482	0.434391	-0.185988	0.110703	-0.0620143	0.416435	0.199058	0.275076	-0.326535	0.207226	0.347148	0.0787759	-0.00269108	0.13821	0.42139	0.110873	0.240458	0.127582	-0.284619	-0.067125	-0.0877706	-0.189232	0.499088	-0.204738	0.403282	-0.123408	0.246544	-0.136933	0.128714	-0.190697	0.235719	0.547567	0.542892	-0.0116521	0.0949312	0.257808	0.0690825	0.308297	-0.0829213	0.0159811	0.235459	0.366683	0.23097	0.0992578	0.434694	-0.245465	-0.212926	-0.0867371	-0.0489388	0.0561956	0.265327	-0.117916	0.387308	0.101958	0.252523	-0.299523	0.392336	0.0824262	0.0628162	0.047206	0.14572	-0.127871	-0.0919688	0.11758	0.207284	0.314465	0.180314	-0.0394564	0.259991	0.0805972	0.38342	-0.0107918	-0.102538	-0.0151478	0.0373716	0.0906555	0.0861105	0.231915	-0.0827786	0.0394662	-0.226615	0.211631	0.343555	-0.22846	0.190505	0.118846	0.226215	-0.0746054	0.14285	0.326438	-0.073325	0.015134	0.00456697	-0.078212	0.0948279	0.0724648	-0.176869	0.0270918	0.0179728	0.0373622	0.334336	-0.17599	0.299133	0.0574072	0.231133	0.0140337	-0.0265402	-0.321325	0.302846	0.334317	0.328849	-0.191521	-0.0106334	-0.15888	-0.115333	-0.416698	0.238369	0.0751896	-0.0386176	0.0969871	0.204588	-0.27704	0.0076642	0.308009	-0.102139	-0.00380535	-0.00624381	0.0340602	0.0807836	0.203865	0.299701	0.24689	0.0713391	0.136936	0.0875774	0.0587867	-0.01233	0.445387	-0.00146438	0.13769	0.280104	0.426563	0.423021	0.104546	0.350972	0.0952952	-0.0569354	0.0356268	-0.0256086	-0.0419495	-0.263899	0.16947	-0.29742	0.496768	0.0323726	-0.0911949	-0.0170372	0.24616	-0.0955762	0.0845052	0.024543	0.21066	0.12427	0.236266	0.324997	0.116866	0.111695	0.235717	0.246468	-0.0852797	0.159405	-0.121304	0.0812867	0.0957104	0.367372	0.460059	0.345958	0.118046	-0.103	0.149244	0.280197	-0.0556718	0.0742494	0.106235	0.35722	-0.154879	0.112494	-0.0745533	0.053182	0.0487069	0.18624	0.219273	0.125694	0.0628169	0.0601066	-0.0983818	0.0525902	0.457593	-0.140631	0.19591	-0.245703	0.166965	0.355369	0.26789	-0.254164	0.0478687	-0.0454793	0.160267	-0.216906	-0.395312	0.142729	0.343588	-0.174472	0.0338743	0.392427	0.134611	0.280647	-0.197428	-0.0183782	0.00645359	0.110787	0.0636392	0.0668689	0.0774136	-0.0503237	-0.0463978	0.283338	0.310956	-0.0667654	0.131155	0.304824	0.238137	-0.132922	0.184009	-0.293145	-0.0770786	0.239526	-0.204338	0.150992	0.167207	0.0554846	0.148048	0.348528	0.214992	0.089166	0.143828	0.069562	0.293359	0.347168	-0.0635406	0.0264695	0.139734	0.230606	0.249093	0.368784	0.236058	-0.190421	-0.172345	0.0767771	0.126996	0.0499451	0.283099	0.0662546	0.199557	-0.0819974	0.227581	-0.103797	0.134952	-0.223709	0.060718	-0.18901	0.0630567	0.38991	0.207799	0.051709	0.0887276	-0.125354	0.289564	0.157506	-0.313907	-0.1042	-0.0201411	-0.110997	0.29061	-0.104226	0.212903	-0.204454	0.107448	0.109953	-0.134581	-0.0466916	0.229761	0.297235	0.351281	0.377727	0.200709	0.324424	0.063644	0.152233	0.389744	-0.00569957	0.441546	-0.122026	-0.000641657	-0.162223	0.0894907	-0.0712038	0.33337	0.360479	-0.311753	0.149567	0.176301	0.132168	0.352233	-0.0589452	0.0176038	0.030617	-0.158833	-0.181073	-0.290353	0.181801	0.0391034	0.1492	0.211706	0.085827	-0.1135	0.337135	0.253858	-0.294502	0.106466	0.323815	-0.155292	0.0231009	-0.23093	-0.0178103	-0.0206874	0.182459	0.0472651	-0.122097	-0.0753662	0.205693	0.0304777	-0.0110461	0.274888	0.293314	0.0493992	-0.0558752	0.502433	-0.0141645	-0.234387	-0.163347	-0.155463	0.111254	0.219141	0.0558608	0.0279749	0.300552	-0.159368	0.30963	-0.123183	0.301842	0.382856	0.236024	-0.119965	0.258377	0.174105	-0.191181	0.0561262	0.268224	0.0766134	0.0755555	-0.0832956	0.151368	0.0866466	0.162409	0.131401	-0.210523	0.355703	0.164905	0.308996	-0.154504	0.124932	0.176238	-0.111356	0.22809	-0.0268696	0.0826113	0.184638	-0.0783101	-0.341761	0.152062	0.265563	0.146743	0.23535	0.122745	0.121938	0.316851	0.237477	-0.00724849	0.260134	-0.00234094	0.47627	0.035843	0.00178247	-0.268636	-0.011906	-0.180815	-0.0556318	0.162056	-0.349304	0.0914237	0.0555458	-0.241806	0.324794	0.403058	0.326328	-0.327778	0.158232	0.110902	0.281095	0.12969	-0.0812645	0.11354	0.202724	0.201596	0.112141	-0.271318	-0.00968702	0.437005	0.382472	-0.112847	0.097494	0.248689	0.187443	0.0550132	0.31997	0.0307388	0.244051	0.392816	0.0809491	-0.0325213	-0.288273	0.395243	0.0478	0.160071	0.286909	-0.159896	0.188798	0.106321	0.341706	-0.0328688	0.0187085	-0.0606169	0.0900816	0.154007	0.150767	0.347167	0.106821	0.231541	-0.0237344	0.0811686	0.307059	0.173965	0.214889	0.0294817	-0.122964	-0.251733	0.176203	0.194301	0.0515745	0.287891	0.365408	-0.0529479	-0.0404538	-0.156287	0.225413	0.472855	0.0531033	0.392835	0.327969	0.17306	-0.141431	-0.164495	0.125282	-0.162707	-0.200057	0.207014	0.20189	0.115954	0.184548	-0.0848642	0.143587	0.321709	-0.105722	0.0505858	0.178004	0.0899844	0.294692	0.13333	-0.0352156	-0.0562412	-0.0928847	0.357538	-0.158228	0.379847	-0.183011	0.0278925	-0.0856703	0.25346	-0.0221776	-0.234988	0.0480861	0.343475	-0.133401	-0.0158977	0.0299181	0.296309	0.0494418	-0.0164256	-0.130625	-0.0980887	0.345281	-0.180758	-0.111919	0.125842	0.171197	0.0620828	-0.140146	0.276347	0.0837856	0.107623	-0.300631	-0.0490109	0.31693	0.244399	0.0158644	0.182882	0.0326904	-0.299231	0.22879	0.189025	0.0783228	0.00349264	-0.0946215	0.062442	0.330023	0.0948791	-0.00216795	0.0351602	0.353252	0.303848	0.118449	0.418304	0.199462	0.179707	0.324371	-0.120252	0.0276927	0.260383	0.186259	0.422597	0.367001	0.0319417	0.0741464	0.17861	-0.0674931	0.187919	0.101041	0.209877	0.237046	0.157777	0.0617915	-0.0972129	-0.114693	-0.0908802	0.0724818	0.268879	0.40663	-0.193421	0.110509	0.304598	0.124427	-0.0918236	0.0693308	0.0998345	-0.0445918	0.187202	-0.0502054	0.315456	0.24526	0.18005	0.185678	-0.121475	-0.301379	0.121669	0.205209	0.139579	0.215623	-0.102525	0.0600409	-0.250628	0.200496	0.216984	0.104304	-0.0336305	-0.203484	0.237471	0.109339	0.0337159	0.149799	0.258692	0.0697687	0.274969	0.236317	0.170036	-0.0133499	0.316418	-0.0266208	-0.070273	0.133437	0.156134	-0.11577	0.14415	0.0579854	0.126495	0.160313	0.194501	0.105293	0.176917	0.341257	-0.0770054	0.503773	-0.0499293	0.410398	0.15225	0.255089	-0.0794834	0.0358556	0.0311864	0.295488	0.0175463	0.0749162	0.0704212	-0.12768	0.0183031	0.127441	0.160631	0.33564	0.378344	-0.267869	0.0944495	0.00338969	0.0743712	0.341751	-0.313025	-0.182656	-0.0392705	0.107054	-0.350892	0.45223	0.032694	-0.0115749	0.00360792	-0.272326	0.0371421	0.0398054	0.266076	0.153936	0.0489767	-0.188908	-0.192157	0.0868785	-0.0807044	-0.303609	-0.112733	0.0610257	0.293207	-0.000524704	0.137952	0.115128	0.27344	-0.0292074	0.184503	0.241815	0.0479337	0.171577	0.315926	0.0195416	-0.0579276	-0.0177414	0.241184	-0.414123	-0.312912	0.0037395	0.0746502	0.300679	0.314845	0.170861	0.118265	0.0165056	0.0729845	0.28546	0.218225	-0.0979905	-0.288049	0.26636	0.104839	-0.289705	0.186672	0.140076	0.177994	0.0263482	0.0684786	0.200561	0.121421	0.1084	0.25609	0.191683	-0.0238036	0.0815532	-0.187115	0.380355	-0.249991	0.0381435	-0.197816	-0.112594	0.276533	-0.0296682	-0.130044	0.260726	0.336348	0.124923	0.0173705	0.198425	0.0632816	0.322779	-0.0300492	-0.100036	-0.403042	0.234643	-0.071245	0.320287	0.283054	0.0617477	0.107476	-0.332362	0.100736	0.252836	0.170583	-0.208351	-0.123638	0.349429	0.07502	-0.0275663	0.359106	-0.110742	0.371898	0.16551	-0.10258	0.117827	0.315587	-0.112544	-0.0755749	0.318039	-0.22193	0.0513582	0.0819981	0.263127	-0.226302	-0.298525	0.0305072	0.29731	0.123912	-0.106262	-0.063657	-0.0413847	0.168095	-0.136037	-0.147571	0.301748	-0.174342	0.0570448	-0.101541	0.132498	0.0788754	0.245293	-0.0462954	0.204369	0.145306	-0.0748163	-0.128281	0.323189	-0.140117	0.0424785	0.0588306	-0.0287257	0.0059585	0.0477189	-0.269791	0.416589	0.0566418	-0.367505	0.011169	-0.18732	0.459889	0.415116	-0.185418	-0.439495	-0.253679	-0.0443031	0.131337	-0.296217	0.0222944	0.147383	0.282751	0.129343	0.160476	0.29058	0.14217	0.173231	-0.103319	0.224625	0.318447	-0.0538057	0.0833276	0.228271	0.173295	-0.494477	-0.216202	0.0387106	0.188948	0.0456231	0.187423	0.033921	-0.286692	0.429841	-0.144778	0.319709	-0.0405853	0.0320813	0.117509	-0.19714	0.38897	-0.142382	-0.25674	0.135468	-0.00873274	-0.174826	0.0458295	-0.094269	-0.146825	0.0580346	-0.31128	-0.0439626	-0.105871	0.237844	-0.0202548	-0.026128	-0.0355673	-0.164045	-0.117048
GOBP_POSITIVE_REGULATION_OF_NEUROTRANSMITTER_UPTAKE	0.59072	0.615167	0.59837	0.620655	0.54299	0.34783	-0.261558	-0.181461	0.10562	-0.293516	0.0193798	-0.434841	0.64161	-0.134281	0.613754	0.691252	0.0794297	-0.0230397	0.603027	0.696491	-0.358046	-0.0011786	0.414519	0.570264	0.0973868	0.577249	0.100719	0.548728	0.675287	0.556212	0.639531	0.700981	0.760519	-0.0269676	0.628887	0.474971	0.703975	0.447115	0.682189	0.393231	0.538833	0.702145	0.21853	-0.0991904	0.668468	0.64003	0.678696	0.598537	0.563113	0.666389	0.647181	0.0114364	0.607933	0.726426	0.659488	0.0211602	0.653168	0.645269	0.566273	0.440538	0.516631	0.71836	0.716198	0.130382	0.62473	0.575669	0.549559	0.608931	0.641194	0.628305	0.63238	0.505987	0.623316	0.687926	0.548312	0.587061	0.68618	0.630717	0.509978	0.717612	-0.140405	0.733411	0.727091	0.581407	-0.0386735	-0.0577354	-0.178714	0.597123	0.3001	0.732247	0.653917	0.716697	0.496508	0.71096	0.562365	0.0301912	0.478796	0.674289	0.595959	0.721603	0.475636	0.576251	0.541826	0.487693	0.760436	0.699152	0.448362	0.312573	0.0566103	0.448029	0.486529	0.706885	0.423083	0.604856	0.694412	-0.0221928	-0.195136	0.611093	0.572094	0.430068	-0.103575	0.470647	0.575753	-0.130183	0.581989	0.557293	0.715034	0.580326	0.621986	0.509479	0.556627	-0.0918384	0.571512	0.631548	0.0899274	0.69516	0.735822	0.653667	0.390344	0.791535	0.438966	0.608681	0.645019	0.605521	0.644188	0.638616	-0.398018	0.729336	0.668302	0.652337	0.671379	0.4847	0.531182	0.620239	0.695826	0.662149	-0.358123	0.626642	0.706054	0.0168189	0.675869	-0.0468836	0.706885	0.580077	0.751871	0.631548	0.713953	-0.231161	0.665225	0.747547	0.731332	0.452353	-0.00129929	0.598287	0.611176	0.704307	-0.00489224	0.545651	0.653002	0.6002	0.00740063	0.629885	0.385581	-0.0118952	0.529436	-2.07e-05	0.0790392	-0.421687	0.0793177	-0.00539245	0.134518	0.602445	0.494928	-0.561077	0.715533	0.171959	-0.126978	0.0692244	-0.00365006	0.018077	0.0523633	0.0398715	0.727673	0.468568	0.609263	0.613005	0.730334	0.519957	0.6614	0.0250544	-0.0828971	0.359533	0.49368	0.0253611	-0.0729725	0.523948	-0.0113617	-0.049007	-0.182549	0.689506	0.248706	-0.122874	0.580409	-0.0472041	0.0576408	0.609062	0.185298	0.0590979	0.168668	0.354075	-0.20912	-0.172645	-0.12898	-0.150322	-0.0230491	0.168753	0.0386824	0.599617	0.737818	0.0257661	-0.152411	-0.088647	0.0524764	0.142375	0.274101	-0.184593	0.136185	0.730002	0.765674	-0.397003	0.225556	-0.0417861	-0.0509176	-0.369328	-0.0179023	-0.00894237	-0.156709	-0.151281	0.489606	-0.107916	-0.17725	-0.103138	-0.067604	0.0259224	0.395947	0.226603	0.0138255	0.0390797	0.48919	0.758773	0.504086	0.701896	0.715699	-0.234068	0.328652	0.591053	0.135567	0.60943	-0.0051097	0.568102	0.592965	0.0115057	0.661234	-0.128095	0.26531	0.319463	-0.107471	0.180679	-0.259811	0.587477	-0.439237	0.374854	0.208618	0.0537029	-0.100756	0.714535	0.124587	0.605106	-0.192446	0.689672	0.557857	-0.0440588	0.681773	0.0571411	0.676451	-0.0218714	0.549393	-0.196125	0.787377	0.0328399	0.0713004	0.704307	0.819807	0.739897	0.514136	0.647015	0.229133	0.596159	-0.105854	-0.19538	0.63055	0.0283452	0.612423	-0.000508147	0.61683	0.639947	0.608515	-0.0452038	0.166903	0.719109	0.384001	0.750457	-0.0247806	-0.0362852	-0.153584	0.726592	-0.161231	0.45768	-0.206267	0.0164062	0.65558	0.715533	-0.285184	0.643855	-0.132337	0.673707	0.000708125	-0.311448	0.729669	0.63687	-0.265726	0.0753772	0.200458	0.566606	0.134355	-0.162593	0.00759543	-0.172709	-0.0987132	0.699734	-0.0347596	0.00597905	0.0352181	-0.0321416	0.715699	0.11317	0.53401	0.735074	-0.181594	0.757858	0.0186392	0.723349	-0.120699	-0.161495	0.653584	-0.0427392	-0.14727	-0.127416	-0.129236	-0.0200505	0.756444	0.466905	0.702811	0.660236	0.611093	0.422023	0.685099	0.536754	0.161369	0.68327	0.141695	0.108002	0.503908	0.64003	0.0275698	0.339994	-0.00582659	0.632962	-0.129635	0.670131	0.697738	0.709297	0.595935	0.708798	0.244074	-0.0620018	0.0226019	-0.118861	-0.0380584	0.223873	0.669466	0.150091	0.783802	0.00899743	-0.180406	0.51739	0.70015	-0.166702	0.254903	-0.108494	-0.094942	0.608265	0.0461985	0.561367	-0.0455748	-0.0821059	-0.0493522	-0.15601	0.443915	-0.136985	0.614668	0.691751	0.67695	0.0511363	0.153298	0.613421	0.664976	0.695992	-0.0976841	0.488192	-0.0774404	0.410399	-0.00712496	0.00833159	0.634459	0.696075	0.505571	-0.176805	-0.121215	0.454505	0.172995	0.642857	-0.21374	-0.170444	-0.05711	0.326139	-0.0279039	-0.111406	-0.0776579	-0.0543902	0.459089	-0.0859297	0.58623	-0.0886055	0.732164	0.649593	0.0199771	0.677116	0.656993	0.102466	0.56935	-0.0703123	0.666722	0.727757	-0.0340286	-0.0398135	-0.133659	0.472227	-0.0546934	-0.0513116	0.0241758	0.165229	0.616997	0.0157271	-0.149263	0.748462	0.182629	-0.0467832	0.573674	-0.00191739	0.646599	0.631049	0.620988	-0.176856	0.476384	-0.00698444	0.63554	0.628472	0.614918	0.368046	-0.0319326	0.0728297	0.66165	0.761267	0.0217234	0.596624	-0.126314	-0.136156	-0.00959065	0.658906	-0.0517535	0.749044	0.69699	0.737569	0.0302061	0.447154	-0.0495141	0.714036	0.00801608	0.72601	0.592134	-0.0445052	-0.0522774	-0.136637	0.458688	0.72601	0.201254	-0.21223	0.271252	-0.425173	0.627973	0.685348	0.733161	-0.281228	0.715367	0.328126	0.0279161	0.70015	-0.212561	0.622485	0.667387	-0.0877293	-0.0981616	0.0112018	-0.144409	0.356183	-0.0377209	-0.256222	0.75553	-0.170943	-0.0802386	-0.0210545	0.638699	0.631715	-0.216425	0.682189	0.720855	0.449146	0.752204	-0.000660192	0.729336	0.693414	-0.000235165	0.600529	-0.103095	0.666639	0.636122	0.698403	-0.0442727	0.379866	0.729336	0.686513	-0.0277891	0.679112	0.494761	0.681523	0.687774	0.715616	0.0631298	-0.0878268	0.731914	-0.0234956	0.67379	0.708216	-0.00482245	0.253744	-0.0843745	0.0915659	0.104796	0.119565	-0.122828	0.511522	0.00956683	0.659321	0.527571	0.0425158	0.680526	-0.0957053	0.0814181	0.429043	0.705139	0.663313	0.153905	0.0039561	-0.351953	-0.17907	0.645684	-0.0432487	0.690005	0.685265	0.02216	0.635373	-0.244693	0.756195	0.717861	-0.0126115	0.606935	0.645019	0.674622	-0.0479384	0.573117	0.548811	0.0500279	-0.0454043	0.622318	-0.0810859	-0.114258	0.0154518	0.395668	-0.037393	0.598121	-0.211791	0.17676	0.631079	0.124342	0.620655	0.769333	0.499667	-0.027726	-0.0673684	0.565774	-0.00956032	0.691419	-0.0258344	0.266773	-0.256282	0.665807	-0.0927526	-0.201685	0.531931	0.636039	0.0149126	-0.113851	-0.10678	0.738566	-0.0271484	0.66456	-0.134032	-0.160995	0.263492	-0.0238007	-0.0447918	0.76451	0.700732	0.589249	-0.184031	0.427817	0.0013488	-0.116815	-0.287738	0.0231162	0.639115	0.664061	-0.0807996	0.379829	0.667138	-0.127239	0.689922	0.616082	-0.138038	0.460835	0.0462189	0.710045	0.631798	0.484726	0.0221904	-0.0362109	0.194334	0.663313	-0.0900984	0.583985	0.681607	0.00936071	0.628638	-0.086262	-0.156826	0.660153	-0.00902837	0.586396	0.616747	0.0177292	-0.0581086	0.122129	0.00285892	0.68751	0.723516	-0.0971317	0.0444964	-0.0496984	0.00639997	0.367323	-0.0860642	-0.161757	-0.012183	0.737818	0.755613	0.0243189	-0.261156	0.0295904	-0.0660054	0.155517	-0.00150143	-0.106393	0.0198993	0.614751	-0.219636	0.728921	-0.00663614	0.671878	0.711625	0.45054	-0.172406	-0.102121	0.649842	0.1705	0.669134	0.149671	-0.0243705	-0.00745569	0.0315169	0.238736	0.213622	-0.0996684	0.00561299	0.581157	0.647846	0.689672	0.751455	0.369346	0.719275	0.512972	0.081248	-0.00199348	0.121948	0.640861	0.391346	-0.315649	0.0603094	0.667637	0.0387404	0.0691875	0.00630597	0.589057	0.357357	-0.00511195	-0.101725	0.716198	0.809829	0.151652	0.646017	0.616747	0.713371	0.702977	0.506985	-0.0144281	-0.0436834	-0.295294	0.619242	-0.122778	0.204759	0.000738876	-0.0918451	-0.0122438	0.371039	-0.0270676	0.656328	0.53517	-0.108394	-0.101703	0.037281	0.199283	0.754864	-0.182943	0.044057	-0.000701312	-0.121919	-0.0836109	0.66007	0.145688	0.242391	0.0352239	-0.29507	-0.0595655	-0.0564555	0.71836	0.669549	0.686762	-0.0306953	-0.0318501	-0.123469	-0.120187	-0.170578	-0.0252059	-0.0253216	0.753035	0.644853	0.10186	0.729253	0.698736	-0.0033007	0.724929	0.281514	-0.139877	0.265281	-0.0609978	-0.0638858	0.273363	-0.128988	0.720522	-0.177812	0.0400927	0.205891	-0.00556067	0.625561	0.530434	0.683519	-0.0800863	0.061502	-0.141103	0.61076	0.0774565	0.293526	-0.121714	0.24193	0.622734	-0.294143	0.518657	0.100555	-0.118586	0.395626	-0.0264017	0.590637	0.702312	0.644021	0.588558	0.681856	0.153262	-0.114411	0.0235134	0.588891	-0.0498923	0.671545	-0.167341	0.132726	0.745385	-0.127388	-0.204126	0.600116	0.575004	0.232307	-0.494724	0.670464	0.0324749	0.121164	0.203019	0.445535	-0.21881	-0.281902	0.571262	0.514635	0.66747	0.574505	-0.087317	-0.215544	0.730168	0.611841	0.666805	0.339406	-0.125166	0.739731	0.00480139	-0.100671	0.642358	0.231217	0.370153	0.659571	-0.0691196	-0.226189	0.315637	-0.215608	-0.042669	0.337281	-0.0796875	-0.0103809	0.464244	0.0196434	-0.217084	-0.287822	0.665142	0.605688	0.546316	-0.167434	-0.323359	-0.233725	-0.00450241	-0.475098	-0.00517306	0.590803	-0.141956	-0.029329	-0.0727208	0.295919	-0.151524	0.572426	-0.190763	-0.00552683	0.44778	0.178482	-0.080717	0.668136	-0.112899	-0.0858972	0.00587137	0.0581454	0.161998	0.541244	0.365791	0.5844	0.397857	-0.403232	-0.104375	-0.0270495	0.610594	0.613754	-0.0256948	-0.415145	0.559205	0.637785	0.600892	-0.138693	-0.067553	0.779644	0.478048	-0.110349	0.171368	0.480941	0.320666	0.0190242	0.607933	0.728921	0.664144	0.119436	-0.203761	0.0291863	-0.00883768	-0.594184	-0.174147	-0.148538	0.206096	-0.0142074	0.0033571	0.622568	-0.118876	0.747048	0.00831335	0.444993	-0.162539	0.666556	0.606935	-0.0387554	0.471395	-0.103633	0.0141561	0.777066	-0.0855983	-0.0205044	-0.0635191	-0.0168692	0.0064596	0.551888	-0.157392	-0.112561	0.375776	0.696907	0.644687	-0.264765	-0.362434	0.395556	-0.141462
GOBP_POSITIVE_REGULATION_OF_NEUROTROPHIN_TRK_RECEPTOR_SIGNALING_PATHWAY	0.358005	0.226987	0.769137	0.60588	0.461394	0.528734	-0.433383	0.392643	0.624304	-0.423826	-0.228799	-0.113598	0.708664	0.593426	-0.58446	0.202031	-0.225419	-0.342343	0.258899	0.671376	-0.211146	-0.245093	0.371388	-0.260946	-0.167984	0.359411	0.0584664	0.886891	0.0692006	0.489472	0.644269	-0.263842	0.779404	0.593612	0.59393	0.288858	0.00527759	-0.180951	0.565609	0.356837	0.148299	0.557696	0.0770635	0.649605	-0.26497	0.751908	0.559484	0.827321	0.52632	0.519292	0.750121	0.642107	0.371456	-0.0546521	0.434898	-0.0415812	-0.796927	0.828809	0.521153	-0.744278	0.153693	0.434282	-0.197379	0.446637	0.139854	0.606081	0.682004	0.013232	-0.332597	0.425681	0.608645	-0.0965185	0.0859775	0.669714	0.575462	-0.0264678	-0.343371	0.695011	-0.148307	-0.084326	-0.261726	0.598065	0.739539	-0.382278	0.363058	-0.109293	-0.273096	-0.619585	-0.0385871	0.680939	0.8179	0.144454	-0.303509	0.671773	-0.764273	-0.707997	0.395657	0.482474	-0.808283	-0.79698	0.435015	0.561128	0.423444	-0.364209	0.706714	-0.0725537	0.619388	-0.0495675	-0.850192	-0.604528	0.513633	0.313958	0.414543	-0.289557	-0.447241	0.57666	0.337304	0.690399	-0.349466	0.243788	0.210059	0.477717	-0.319994	0.248788	0.537091	0.7834	-0.386311	-0.579377	0.6791	0.724089	0.374661	0.682782	0.150214	0.79401	0.746448	0.509065	-0.152029	-0.179339	0.452502	0.393553	0.256204	-0.220162	0.178326	0.811442	0.73388	0.14022	-0.453578	0.749929	0.634719	0.419969	0.359049	0.0239483	0.622202	-0.0981932	-0.852905	0.719699	0.285927	0.815784	0.564632	-0.885977	0.759161	0.639979	0.422452	0.601263	0.653057	0.743592	0.732191	0.543973	0.738391	0.54841	0.538616	0.212701	-0.869406	0.507918	0.471392	-0.0544473	0.697309	-0.140324	0.182943	0.570281	0.461631	0.577377	0.0424739	-0.329183	0.155085	0.00330201	0.292736	0.357174	0.393464	0.632889	-0.700562	0.697676	0.762619	-0.0524793	0.628721	-0.804466	-0.621409	-0.0345581	0.113939	-0.295282	-0.307195	0.669016	0.671787	-0.335524	0.65143	0.529532	0.53447	0.523446	0.565112	-0.15884	-0.296544	0.595215	-0.401669	-0.85488	-0.194748	-0.383161	-0.144675	-0.102184	0.485837	0.414817	-0.106676	-0.0623583	-0.439372	-0.587768	-0.600162	-0.110348	-0.126408	0.686229	0.275383	-0.152252	-0.597794	-0.377761	-0.0844078	0.538737	0.652821	0.174742	0.581227	0.446698	-0.25947	0.863065	-0.301027	-0.298445	0.640434	-0.17072	0.273767	0.729032	-0.737712	-0.20817	-0.346192	0.222419	-0.343793	0.121766	0.568881	-0.0744007	-0.180242	-0.0958573	0.687088	0.612271	-0.360951	-0.788317	0.549635	-0.147036	0.129739	-0.838591	-0.829151	-0.684054	-0.17486	-0.572687	0.447577	0.752115	-0.113412	-0.00183408	-0.678165	-0.281305	-0.238593	-0.523869	-0.101125	-0.173773	-0.685565	0.36913	0.589232	-0.135848	0.387419	-0.255489	0.61675	-0.90052	-0.144499	-0.39963	-0.0468607	0.459009	0.239878	0.5621	0.702127	-0.127761	-0.865964	-0.805617	-0.863076	-0.0735469	0.421105	-0.700008	-0.771308	-0.135487	0.472937	-0.700888	0.368728	-0.156955	0.380273	0.360954	-0.678845	0.438127	-0.151286	-0.757018	-0.858595	0.351246	0.409569	-0.251931	-0.197661	0.533189	-0.230188	-0.51333	-0.333023	-0.151051	0.636992	-0.872885	0.713798	0.0224575	0.645401	-0.861313	0.674216	-0.241123	0.291744	-0.44978	0.813474	-0.0648402	-0.421413	0.641955	0.630788	-0.0375575	-0.372999	-0.572655	0.437792	0.748843	-0.244557	0.320334	-0.786436	0.678941	-0.4954	-0.421324	-0.857274	-0.825386	-0.564815	0.457909	-0.853521	-0.718327	0.538616	0.135799	-0.175082	-0.853706	-0.0305151	-0.0166896	-0.810297	-0.834936	-0.596179	-0.872929	-0.610192	-0.222265	-0.296262	0.469881	-0.225578	-0.204636	-0.178063	-0.00594103	0.516304	-0.279119	0.634183	0.658277	-0.18281	-0.0611314	0.160612	0.309637	0.732897	0.346709	0.654419	-0.636919	-0.0149603	0.620993	0.814056	-0.385317	-0.722905	0.772435	0.0164507	0.789522	-0.541001	0.72025	-0.602858	0.611444	-0.182357	-0.156572	-0.855356	-0.896619	0.183201	0.819843	0.654982	-0.874704	-0.78457	0.254472	-0.664772	-0.167283	-0.210631	-0.863502	-0.0112785	0.658772	-0.142186	0.282951	-0.120829	-0.185627	0.509205	-0.288639	-0.861593	-0.884621	-0.132309	-0.275481	-0.146873	0.485235	-0.137403	-0.172619	0.423984	0.582219	0.181554	-0.352349	0.613267	-0.531961	-0.70775	-0.149118	-0.189035	-0.624561	-0.158429	0.16997	-0.898904	0.45753	0.535419	0.623231	0.659303	0.701425	0.651969	0.609208	-0.400699	-0.0755652	0.524954	0.567758	-0.828962	0.543729	-0.671906	0.593817	0.45115	-0.100564	-0.654445	-0.564121	0.673687	-0.789071	0.0455162	0.330605	0.643142	-0.746171	0.438943	0.0854386	-0.333589	0.561927	0.758262	0.228444	0.134099	-0.0723561	0.141899	0.0654269	-0.0498819	0.760922	-0.600747	0.102116	-0.0567409	-0.628205	-0.86347	-0.190746	-0.142271	0.0749321	0.661226	-0.643768	-0.199766	0.477387	0.0427533	0.181889	-0.0948999	-0.400767	-0.582072	-0.364747	-0.343195	-0.108386	0.825616	0.36855	0.357724	-0.741209	-0.145895	-0.0887494	0.568075	0.55307	0.632991	-0.0557709	0.102316	0.626415	-0.106979	0.564953	0.619366	-0.207975	0.713878	-0.201952	0.611382	-0.620592	0.797166	0.743149	-0.188515	0.704741	0.206504	0.64968	-0.74745	-0.688606	0.711933	-0.59792	-0.118781	-0.250018	-0.487026	-0.589072	-0.79266	0.139434	-0.868772	-0.240354	-0.860584	-0.291001	-0.859899	0.722582	-0.171726	-0.301334	0.174956	0.603485	0.599628	-0.547231	-0.294705	0.702943	-0.160132	-0.59519	0.457236	-0.288766	0.713949	-0.708422	0.658028	0.361377	0.587933	-0.679343	-0.303462	0.139679	-0.86191	-0.233834	-0.405815	0.738041	-0.183631	0.0357946	0.0593721	-0.00149564	-0.358878	0.71161	-0.189715	0.626616	-0.841623	-0.0852996	-0.101696	0.0320909	-0.627468	0.325487	0.440418	0.0314484	-0.0455657	-0.306865	0.554358	0.130498	0.805797	-0.104753	0.164168	0.596929	0.242516	-0.866855	-0.704316	0.663199	-0.24011	-0.882656	-0.858103	-0.184403	0.0744505	-0.832543	0.20329	-0.0194611	0.479579	-0.747374	0.0292475	-0.252953	0.804023	0.10028	0.558886	0.756323	-0.725964	-0.173462	0.783355	0.832837	0.829774	-0.0569088	-0.665548	0.766136	-0.200371	0.342116	0.730558	-0.886422	0.736559	0.805175	-0.885943	-0.243614	-0.103677	-0.763089	-0.799979	-0.882457	-0.164964	0.391974	0.629945	0.0263883	-0.243238	0.528382	-0.268098	0.121773	-0.25787	-0.167677	-0.848571	-0.22342	-0.546445	-0.224756	0.224936	0.680732	0.620898	-0.206029	0.747132	-0.324065	-0.194495	0.760219	0.677671	0.0641678	0.0868419	-0.845764	0.715369	-0.871129	-0.175134	0.169585	-0.237247	-0.643177	0.541231	-0.739189	-0.392818	0.686004	0.4537	0.379589	0.637552	0.315187	0.629446	-0.170735	0.390735	-0.0973811	0.717284	0.73569	0.130443	0.357449	-0.0644554	0.547632	-0.177784	-0.222139	0.300711	0.0533001	-0.347265	-0.0123675	-0.742232	0.657435	-0.758765	-0.589247	0.167093	0.529316	0.592315	-0.246213	0.171158	-0.848529	-0.723849	-0.0395117	-0.0994655	0.131889	0.633608	-0.251314	0.0148037	-0.164611	-0.219738	-0.117905	-0.325006	-0.153147	0.631589	-0.206568	-0.0424762	-0.0885138	-0.128884	0.363954	0.650882	0.286511	0.245436	0.655621	0.616927	0.644305	0.184702	0.516133	-0.664911	-0.636378	0.678951	0.149903	0.7535	-0.140691	-0.498752	0.548925	-0.144847	-0.791441	0.115707	0.227176	0.442244	0.515502	0.583728	0.694114	-0.136156	-0.860963	-0.335095	0.649448	0.140357	-0.145023	0.68386	0.405862	0.604811	-0.149527	0.403318	0.447594	-0.0516278	-0.84257	-0.836313	0.720114	0.0436843	0.435812	0.243069	-0.793241	-0.230751	0.711216	0.436871	0.695457	-0.241164	-0.64952	-0.288443	0.617564	-0.243128	0.00952803	0.248206	0.262704	-0.810825	0.729505	-0.86288	-0.221697	-0.405477	-0.857651	0.631809	-0.234286	-0.889722	0.611635	-0.340905	0.381114	-0.112767	0.627164	-0.19617	0.503488	0.623008	-0.611266	-0.276254	-0.251234	-0.158897	0.427476	0.598119	-0.856288	-0.0146626	0.669962	-0.0748566	0.301201	-0.859924	-0.230005	0.779058	-0.124982	-0.172261	0.623935	-0.672399	-0.29888	0.680702	-0.609253	0.664604	-0.269452	0.239965	0.101442	-0.426956	-0.0976381	0.0671989	-0.238068	0.581789	0.472027	-0.143011	0.799332	0.660902	-0.179265	-0.0446438	0.00134491	-0.195608	0.0350877	0.577151	-0.184989	-0.763872	0.809799	0.24193	0.603419	-0.129202	0.0860156	-0.258159	0.316192	-0.184528	0.577333	-0.181613	0.25047	0.467721	-0.0305472	-0.332905	-0.773269	-0.185853	0.65612	0.0556929	0.752223	-0.280182	-0.0749106	-0.767305	0.47668	-0.148549	0.766804	0.16255	0.747943	0.700867	-0.125475	-0.832129	-0.509253	-0.661139	-0.62131	-0.167857	0.599476	-0.867862	0.671752	-0.0783155	0.630355	-0.24501	-0.207167	0.797683	0.538229	0.194318	0.418315	0.0629574	-0.886329	0.65875	0.359792	-0.896127	0.679483	0.628343	-0.388289	0.26958	-0.312962	0.56373	0.632166	0.19703	0.103684	-0.148948	0.153317	-0.843314	0.689462	-0.227693	-0.0681874	-0.165305	0.300044	-0.00184257	-0.0958751	0.726279	0.236313	-0.260632	0.566002	-0.151134	0.615989	0.37002	0.586988	-0.0482281	-0.040379	0.415909	-0.449108	-0.263544	0.188435	0.13517	0.281663	-0.148628	0.456679	-0.38213	0.126901	-0.12912	-0.651197	0.382332	0.802651	0.792839	-0.0633308	0.0588441	-0.802805	-0.122447	0.342853	-0.324787	-0.195576	-0.588048	0.00710252	-0.555826	0.285187	0.113922	0.0887037	0.0605297	0.189503	-0.868539	0.610557	0.0992182	0.127593	-0.018498	0.383774	-0.048088	-0.816117	-0.801967	0.514577	-0.640245	0.273367	0.236425	-0.297487	-0.170636	-0.380431	0.689271	0.653899	0.568114	-0.343423	-0.85973	0.754484	0.000748503	-0.687218	-0.594425	-0.174953	0.27251	0.51282	0.533129	0.739938	0.00561997	0.436572	0.131083	0.272289	-0.855194	0.541042	-0.179212	-0.22069	0.00213333	-0.000872039	0.476526	0.638056	0.190249	0.744236	-0.328753	-0.088079	0.614359	0.676042	0.311022	0.652431	-0.613757	-0.232425	-0.888076	0.169507	-0.868969	-0.836701	0.645367	0.612783	-0.0631831	-0.175016	-0.901169	-0.202892	-0.35354	0.614573	0.086161
GOBP_POSITIVE_REGULATION_OF_NEUTROPHIL_DEGRANULATION	0.0222653	-0.524254	0.19972	0.437894	0.475781	0.0252799	-0.533528	-0.839684	0.229962	0.486834	-0.543816	-0.693455	0.0121031	-0.513918	0.664927	-0.455201	0.0968855	-0.770131	-0.170353	0.579355	-0.39304	-0.662794	-0.724079	-0.0292552	-0.315517	0.481247	0.567459	-0.427474	-0.368569	0.209228	-0.295937	-0.807933	-0.434163	-0.605604	-0.00651905	-0.132544	0.591858	-0.0966965	-0.577786	-0.273964	-0.679641	0.58143	-0.549633	-0.32818	-0.349453	0.716756	-0.551813	-0.452582	-0.525303	0.665767	-0.74843	-0.370517	0.43757	-0.866195	-0.150732	-0.0652776	-0.826476	0.593142	-0.449997	-0.834641	-0.668	-0.0317051	-0.557691	0.122347	0.722955	-0.193715	-0.667429	-0.139076	0.0221685	0.105284	0.537948	-0.699853	0.44237	-0.2577	0.0375968	0.0583527	-0.405497	-0.287261	-0.0573291	0.175444	0.138959	0.615111	-0.475884	-0.0447373	-0.163717	-0.242916	0.647852	0.224578	0.369253	-0.37425	0.093408	-0.316219	-0.644634	-0.113738	-0.358148	0.651408	-0.805286	0.529609	-0.603094	0.547719	0.43356	0.0203491	-0.122152	-0.906325	-0.638133	0.0590978	-0.700597	-0.512547	-0.0323694	-0.638799	-0.588689	-0.0348562	-0.655199	0.0301584	-0.459962	-0.225766	-0.558365	0.545319	-0.0658195	-0.108634	-0.519474	-0.657366	-0.163401	-0.513173	0.0106535	-0.662967	-0.304318	-0.502062	-0.460253	-0.449222	-0.560907	-0.836741	-0.45083	0.0473595	-0.812317	0.57833	-0.30554	0.138978	-0.0638387	0.571738	-0.548449	-0.866767	-0.830482	0.594257	0.345718	-0.493993	-0.784328	-0.431297	-0.177806	-0.605983	-0.335624	0.618618	-0.0308219	0.180015	0.0905273	0.00888097	-0.369746	0.00602655	-0.638571	-0.797454	-0.183718	0.194495	-0.113838	-0.707776	0.611753	0.546107	-0.501981	-0.509266	0.0385382	-0.389378	0.0156157	0.364823	-0.776916	0.172494	0.554086	0.657595	-0.450263	-0.615305	-0.608517	0.610737	-0.286272	-0.519165	-0.102187	-0.636306	0.390787	0.149912	-0.799811	-0.292468	-0.709178	-0.69819	-0.827858	-0.0629948	0.487774	-0.684484	0.647856	-0.839792	0.25858	-0.802095	-0.0472536	0.000346414	0.0705388	0.921497	-0.272164	-0.014997	0.0853858	-0.540415	0.665849	-0.477512	0.600572	-0.776344	-0.806766	0.0634481	0.613763	-0.106471	-0.258879	-0.737912	0.644906	-0.735849	-0.0460535	0.265708	0.766062	0.126219	0.336294	0.172995	0.728737	-0.291022	-0.47306	0.0122613	0.674959	0.197179	-0.594899	-0.833411	0.369265	0.561317	0.196422	-0.0305252	-0.415518	0.753087	-0.358335	0.287708	-0.182686	0.356976	0.123002	0.678952	0.0578495	0.647936	0.375167	-0.176293	0.278342	-0.909931	0.0711781	-0.489408	-0.837607	-0.89259	0.259491	-0.261444	0.0209809	0.0969098	0.0537489	0.511066	0.331971	0.871351	0.629735	-0.301046	-0.642483	-0.376547	0.157485	-0.276072	-0.424482	0.0536943	0.204479	0.343155	0.209013	-0.482396	-0.790911	-0.626205	-0.198692	0.1527	-0.664783	-0.0350964	-0.0826485	-0.622823	0.219256	-0.832167	0.175374	-0.531794	0.706181	-0.563437	-0.0920507	-0.0708525	-0.621296	-0.304043	-0.024055	0.103582	-0.158993	-0.354161	-0.3035	-0.808576	0.847568	-0.606282	-0.698697	0.623126	0.610829	0.245049	0.238415	0.181044	0.569119	-0.635134	0.691143	-0.243113	0.230952	0.426743	-0.321834	0.263881	-0.100397	0.148021	0.71547	0.0982714	-0.511457	-0.758333	-0.46341	0.57763	-0.219962	0.645861	-0.0946718	0.216872	0.104339	-0.776859	-0.304931	0.150956	-0.016364	0.666641	0.264269	-0.399856	-0.157765	0.67842	-0.642438	-0.790614	-0.444971	0.71893	0.154599	-0.245706	-0.684148	0.690549	0.0330896	0.133064	0.195538	0.619157	-0.759619	-0.69102	0.498193	-0.490727	0.151729	-0.645848	-0.306131	-0.287671	-0.227079	-0.155209	0.635871	-0.0777707	0.744873	-0.770169	-0.647117	0.60531	0.0472435	0.193075	0.474838	0.340665	0.0902188	0.286332	0.172047	0.0444865	0.716465	-0.706027	0.67609	-0.307339	-0.606565	0.514936	-0.660613	0.449886	-0.301701	0.677609	-0.108543	-0.601895	0.0716232	-0.264858	0.6594	0.000122043	-0.214058	0.0896161	-0.310647	-0.00284281	0.376283	0.323201	-0.276537	0.620328	0.228499	0.175938	-0.382451	0.661898	-0.603551	0.176588	-0.321829	0.88948	0.641274	0.122624	-0.144486	0.680121	0.12583	0.485249	0.439052	0.397958	0.241449	0.639443	-0.494524	-0.0388568	0.62242	-0.338871	-0.787948	-0.436068	0.175313	-0.708746	-0.765396	-0.0278545	-0.354944	0.52197	0.678046	-0.418089	-0.503649	-0.823359	0.0232404	0.711813	-0.252588	0.88815	0.210769	-0.225327	-0.504886	0.322799	0.874511	-0.398786	-0.860346	0.447726	0.12669	-0.0312924	0.241661	0.122293	0.793851	-0.156187	0.319506	-0.459284	0.662012	-0.493832	-0.519795	0.119895	0.237969	0.208019	-0.609434	0.617229	0.187791	-0.758059	0.162984	0.69743	0.347801	-0.275732	0.178179	-0.526238	-0.599781	0.00338476	0.679808	0.0140338	0.046327	0.716035	0.112305	0.211633	-0.77714	-0.708337	0.0882612	-0.877555	-0.130299	0.703259	0.716175	0.342051	0.0067708	-0.0108817	0.756492	-0.202672	-0.827831	0.643664	0.829106	-0.0267781	0.578054	0.182233	0.637563	-0.848112	-0.173898	0.723274	0.186166	0.715558	0.0999089	-0.110866	-0.373927	0.830437	0.571019	0.246995	0.167546	0.746002	-0.393492	0.108422	0.130259	0.0998729	0.28148	0.415661	0.169284	0.208882	-0.544343	0.0885953	0.922245	-0.453822	-0.383066	0.272207	0.263905	0.403298	-0.248762	-0.829619	-0.240046	0.614537	0.00434103	0.59368	0.743534	-0.705433	-0.420789	0.654193	-0.180845	-0.0409601	0.220284	0.13075	0.915509	0.0948485	0.365522	-0.718844	-0.0992318	0.117444	-0.824783	0.373881	-0.495579	0.251941	0.114473	-0.650608	0.290168	0.105205	-0.818736	0.220379	-0.80067	0.516991	-0.829747	-0.426929	0.246606	-0.348218	0.541764	-0.435237	-0.850509	-0.704569	-0.775282	0.191185	0.109662	0.117359	-0.558697	0.0448495	0.610946	-0.405594	0.199615	0.213344	0.235718	0.0762458	-0.834839	-0.0317181	-0.334503	-0.859481	-0.15391	0.618501	-0.345812	-0.362634	0.143564	0.737995	-0.338041	-0.55935	0.716787	0.195928	0.149226	-0.146824	0.551775	-0.228276	-0.425915	0.0571249	-0.338168	0.222238	-0.674035	0.710218	-0.51997	-0.337511	-0.53099	0.516187	0.525577	-0.58685	-0.176745	-0.00955317	-0.806709	0.784379	0.596717	-0.358313	0.323543	-0.397144	-0.86954	0.212007	-0.405419	-0.00245253	-0.551474	-0.377212	-0.121962	0.0648783	-0.562765	0.110415	0.713238	-0.40494	-0.227901	0.625364	0.6791	-0.314218	-0.31886	0.725992	-0.774772	-0.744392	0.123613	0.0446092	0.000865199	0.0937945	-0.780653	0.889231	0.709163	-0.541095	0.0788886	0.694255	-0.429377	-0.282961	-0.271866	-0.681471	0.185842	-0.455452	-0.561422	-0.00262953	0.0584533	0.632862	0.0303012	0.0208659	-0.185178	0.292021	0.729147	0.0581665	-0.65127	0.860568	0.435224	0.227473	-0.239305	-0.444584	0.619658	0.120915	-0.34387	-0.325104	-0.607601	0.618091	0.716241	0.133839	-0.109906	0.700958	0.109004	0.697259	-0.840951	-0.362801	0.514265	-0.196857	-0.184921	-0.594578	0.228329	0.633369	-0.591259	0.68657	0.223069	-0.381289	-0.45747	0.185562	0.046191	-0.765326	-0.260129	-0.409172	-0.40142	0.56953	-0.397151	0.622734	0.0397288	-0.376446	-0.680886	0.886486	0.193621	-0.427391	0.445703	0.61808	0.145652	-0.264003	0.80734	-0.429171	0.179546	0.623493	-0.437154	-0.374877	0.222597	0.62665	-0.177569	-0.619204	0.672765	-0.442448	-0.0307571	0.23353	0.633757	0.702651	-0.848396	-0.217681	-0.0222435	0.713682	-0.813817	0.193471	0.682977	-0.744254	0.206249	-0.195914	0.267815	-0.756469	0.155974	0.598355	0.873763	0.918836	0.175687	-0.659067	-0.432338	0.643058	-0.165862	0.572888	0.234692	-0.225732	0.146018	0.717712	-0.203384	-0.369882	0.329611	0.370289	-0.421045	0.0355704	0.0825036	-0.539499	0.670532	0.712592	0.104237	0.318071	0.127165	0.0768087	-0.37836	-0.0928254	0.375721	0.189955	0.670021	0.168349	-0.69455	-0.762002	-0.576862	0.0572201	0.919252	0.410367	-0.661288	0.675798	-0.347926	0.19703	0.906944	-0.513229	-0.261877	0.723733	0.632293	-0.748221	0.162506	-0.775714	-0.0448064	0.165749	0.122733	0.692762	-0.485279	-0.0942651	-0.330996	-0.420012	-0.811386	0.64121	0.677917	0.650032	-0.33752	-0.579196	-0.277001	-0.611201	0.639252	0.544283	0.740507	-0.351127	0.208652	-0.321662	0.729314	-0.840764	0.844657	-0.0354652	0.245581	-0.477677	-0.0513771	0.0824589	0.4975	0.000876273	-0.79084	0.0981112	0.18773	-0.860943	-0.792346	0.17113	0.187424	-0.504362	0.35143	-0.754684	-0.614515	-0.0195598	0.348229	0.0569832	0.602767	0.216692	-0.496629	0.0216489	-0.523471	-0.499109	0.788033	0.595441	-0.819691	-0.465879	0.218178	-0.66363	-0.165296	0.161998	0.598568	-0.772679	-0.00356752	-0.0201495	0.16733	-0.7201	0.11044	0.0803255	-0.399307	0.12142	-0.420131	0.69878	0.287452	-0.643301	0.641271	-0.864426	-0.36282	0.0747143	0.407798	0.0923371	0.0350256	-0.352722	-0.476862	0.212912	-0.439443	0.54217	0.111443	-0.318471	-0.604459	0.477346	-0.159986	0.339735	-0.386007	-0.768067	-0.813954	-0.522788	0.666944	0.136746	0.449282	-0.853341	0.258641	0.296544	0.686753	-0.471633	0.177917	0.223875	-0.365858	0.338366	0.713553	0.627674	0.19436	0.602294	0.19264	0.222298	-0.790615	0.461417	0.469257	0.740919	0.663263	-0.11023	0.143034	0.647756	0.715186	0.482775	0.412825	-0.414937	0.748476	-0.24454	-0.759688	-0.562825	-0.820309	-0.324372	-0.394728	0.612726	0.661766	0.416328	-0.772196	0.463426	0.707167	-0.478125	-0.609987	0.269418	-0.818691	-0.704001	-0.707244	0.0152582	-0.0321889	-0.115306	-0.879806	0.138435	0.216775	-0.789554	-0.151807	0.725927	-0.528488	0.164808	0.250808	-0.575438	-0.205147	0.0891218	-0.748841	-0.143313	0.43891	0.241123	-0.50052	0.0508827	0.49594	0.623869	0.0995487	-0.393504	0.257666	-0.298653	-0.0827858	-0.434743	0.659347	0.71996	0.284972	-0.78979	0.24014	0.210305	0.286983	-0.0459637	0.151468	0.243047	-0.292585	-0.0716608	0.00782844	0.111679	-0.576628	0.270281	0.349143	0.250706	0.195118	-0.124573	-0.762469	-0.770926	0.144351	0.216085	0.706681	0.0728534	-0.10723	-0.67255	0.0468049	0.642765	0.364047	0.0969016	-0.738748	-0.00624974	-0.0598268	-0.618069	-0.91759
GOBP_POSITIVE_REGULATION_OF_NEUTROPHIL_MIGRATION	-0.247255	-0.114985	0.00331171	-0.0879245	0.172509	-0.291175	-0.0653124	-0.229319	0.158847	0.122164	0.0783607	-0.400692	-0.170744	0.0529	-0.341338	-0.247282	-0.253957	-0.243672	-0.110421	-0.0260698	0.0509669	0.0408535	0.198935	-0.0457987	-0.0448385	-0.073005	0.195951	-0.269415	-0.00554604	-0.105336	-0.0621224	-0.336478	-0.0275212	0.116972	-0.181177	-0.0485332	-0.0567747	0.0868042	-0.286468	-0.360993	-0.0915222	-0.259681	0.128505	-0.0598509	0.0177549	-0.218612	-0.217444	-0.11285	-0.00891121	0.0210972	-0.311457	-0.098708	0.194195	-0.273029	-0.00449151	0.0721815	-0.162325	-0.18529	0.0479967	0.0846523	0.155524	-0.0206936	-0.238684	-0.107713	0.100976	-0.0697538	-0.22406	0.304547	-0.149674	0.0202716	-0.367667	-0.0882125	-0.130366	-0.266778	-0.0375453	0.223945	-0.0535801	-0.193644	-0.310823	-0.031907	0.0944765	-0.0891863	-0.164977	0.0276947	-0.0253648	-0.172771	0.156776	-0.268044	-0.280113	-0.203552	-0.254328	-0.114714	-0.0814021	-0.330507	0.0352917	0.0714172	-0.196918	0.256293	-0.172237	0.141089	-0.0600941	-0.0152174	-0.0289622	-0.0484712	-0.137526	0.111565	-0.107006	0.00854709	0.0319134	-0.38559	-0.164696	0.0736148	-0.140364	0.13159	0.104031	0.204212	-0.201276	0.0685287	0.00625086	-0.20562	-0.211872	-0.167074	-0.123987	-0.0771364	-0.360405	-0.100302	-0.225323	-0.043817	0.0915432	-0.176763	-0.147024	-0.0746625	-0.279019	0.113529	-0.0661928	0.0541987	-0.186956	-0.0185512	-0.127109	-0.102738	-0.200653	0.069615	-0.169228	-0.0650788	-0.213307	-0.23211	0.0893793	-0.150753	-0.129376	-0.246277	-0.318713	-0.0809027	-0.176509	0.0251246	-0.179687	-0.153144	-0.266419	-0.124648	-0.137921	-0.249137	-0.0277907	-0.132551	-0.298249	0.00480305	-0.0809053	-0.0516629	0.0307399	-0.00562241	-0.228996	-0.220274	0.0887547	-0.393867	-0.282766	0.0951875	-0.0648907	0.170443	-0.127113	-0.180624	-0.0900513	0.172051	-0.123545	0.0727769	-0.0892759	0.0600407	-0.276846	0.1939	-0.202383	-0.395698	0.235317	-0.0503575	-0.0320187	-0.129565	-0.0864848	-0.263737	-0.0296044	-0.332415	0.194924	-0.0161893	0.203717	0.170802	0.038924	0.267914	0.0113804	0.136825	0.128873	-0.322204	0.297627	-0.0801295	-0.0321093	-0.0964832	0.111387	-0.203715	0.00312527	0.422809	0.218175	0.134069	-0.0596474	-0.158723	-0.0304406	0.0948113	-0.123725	0.249163	-0.205552	0.424624	0.202645	-0.178902	-0.0846601	0.0233019	0.21026	0.175278	0.0667064	-0.242146	0.146183	0.20529	0.175578	0.32123	0.22545	0.355608	0.0312715	0.197378	0.135929	0.199786	0.437292	0.143672	0.0694467	0.15822	0.185837	0.055453	0.0504794	0.187557	-0.146931	0.14823	-0.0227227	-0.0121626	0.153148	0.419999	-0.129646	0.285837	0.0827873	-0.0654208	0.445197	0.0677845	0.133372	-0.0839235	-0.0708171	-0.0514095	-0.117877	0.349509	-0.0616022	-0.0997855	0.186422	0.326347	0.0228088	-0.151463	-0.226287	0.108666	-0.0757525	0.279658	-0.0391514	-0.216903	-0.186075	-0.128547	0.162326	-0.00239439	0.182399	0.15059	0.118641	-0.241384	-0.18001	-0.0157249	-0.233462	-0.0423034	0.301052	0.0716421	0.200673	0.255034	-0.104013	-0.277199	-0.183447	0.0401273	-0.0574583	0.109395	0.130626	-0.081629	0.167268	0.201064	0.158209	0.00401406	0.313667	-0.160817	0.29287	-0.066511	-0.0194432	0.229535	0.23228	0.349888	0.0790613	0.203262	0.116351	-0.105695	-0.116753	0.315109	0.198783	-0.0217942	-0.0277341	0.415039	-0.163751	-0.252173	-0.0796968	0.254439	-0.0921543	0.317777	-0.151923	-0.0471567	-0.041751	0.0225495	0.106744	-0.311076	0.130138	0.101822	0.0298624	0.0611553	-0.223996	0.219582	-0.0833823	0.204868	0.229807	0.0600156	-0.34334	0.095056	-0.149609	0.0863276	0.331976	-0.300101	0.466901	0.0449272	0.0491791	0.385469	-0.140401	0.260558	0.0739049	-0.0832364	0.228068	-0.0261247	0.21611	0.294299	-0.217868	-0.10512	-0.0324746	-0.137261	-0.00641131	-0.171028	0.227986	-0.196787	-0.0371483	0.181449	0.010135	0.337646	-0.20855	0.204507	0.0177696	0.231867	0.239772	-0.0959625	-0.143544	0.0136062	0.236304	0.208571	0.0367059	0.00596331	0.322244	-0.0751536	0.200164	0.111876	0.0238145	-0.0729762	0.063783	0.0721636	0.493929	0.0748348	0.0385173	0.0740101	-0.0199757	0.076205	0.137786	0.0388552	-0.160691	0.375395	-0.0883892	0.136755	0.108781	0.14245	0.219342	0.228209	-0.0526796	0.00613965	0.128596	-0.218556	-0.119259	-0.0268723	0.191437	-0.0525715	0.0762253	0.0798431	0.268466	0.0132862	0.00718888	-0.0485041	0.0655943	-0.200209	0.219353	0.208939	0.0729702	0.0731181	-0.144757	0.248009	-0.0283367	0.00724825	0.129901	0.342127	-0.158654	0.0393231	0.0111877	0.111234	-0.0288151	-0.115388	0.0125711	-0.208173	0.111208	0.0661449	0.18589	-0.0838659	-0.00954286	-0.102727	-0.0634125	0.178585	0.0059985	0.194091	-0.0125282	0.358007	0.372203	0.162689	-0.117807	0.148142	0.14596	0.100074	-0.0858376	0.10623	0.0994349	0.304727	-0.132573	0.354802	-0.153944	0.057297	-0.246468	-0.0296815	-0.0331232	0.0532835	0.269554	0.196334	0.292014	0.174503	-0.262999	-0.0191596	0.166008	0.0984051	-0.108045	0.13285	0.00891866	0.132957	0.139543	0.134145	-0.139052	-0.0451511	0.0926824	-0.128051	-0.115011	0.158773	-0.0728728	0.390217	-0.080724	0.0521176	0.0761088	0.166248	-0.0251642	0.0964025	0.196711	0.0836776	0.0568628	0.102112	-0.237707	0.113619	-0.104294	0.0951665	-0.246383	0.0136953	0.144769	-0.0833359	-0.117054	-0.0749571	0.308172	0.296218	-0.253295	-0.144479	0.472442	0.0390697	0.110582	-0.013752	0.28456	-0.233821	0.283807	0.242436	0.0225893	-0.110175	0.202901	0.100268	-0.0331982	0.0621727	-0.0134007	-0.254724	-0.0836832	-0.0661979	-0.118316	0.0291402	0.0281568	-0.145681	0.02639	-0.202557	-0.188228	0.319611	0.162771	0.324912	-0.0664255	0.238361	-0.347274	0.150868	-0.0308578	0.408479	-0.155512	0.0109901	-0.427095	-0.00161512	-0.0296594	0.158478	0.0782077	0.111842	0.0618193	0.0578503	0.120357	-0.0169331	0.000971093	0.375031	0.0190199	0.228489	0.118677	0.236342	-0.105346	-0.484838	0.401325	0.00924063	0.0583577	0.124431	-0.0955251	0.195818	0.229063	0.174995	0.0406635	0.00753731	0.0271495	0.283168	0.185743	-0.112004	-0.107996	-0.166647	-0.271611	0.280041	-0.0342793	0.3646	-0.442597	0.0320052	0.0697936	0.340916	0.139442	-0.267647	-0.109636	-0.0799231	-0.171851	0.150652	0.284884	0.00710125	0.0700622	-0.0912581	-0.282656	0.258237	0.0313889	-0.0257844	-0.103827	-0.133853	-0.099144	-0.167023	-0.1484	0.126686	0.0606871	-0.180367	-0.0782431	-0.157829	0.0946522	0.0440122	0.0751617	0.0161279	0.0237253	0.15375	0.0559815	-0.108486	-0.104853	-0.024351	-0.0056047	0.0495352	0.284919	0.197003	-0.129353	-0.0982128	-0.0326829	0.158391	-0.135252	0.176562	0.165174	-0.329013	0.329084	-0.0624269	-0.0774705	0.003831	-0.121169	-0.00638043	0.036914	0.124382	0.0956533	0.0543474	-0.0177683	0.196557	-0.0121398	0.162287	-0.215996	-0.130658	0.0558459	-0.131321	0.226389	-0.175004	-0.0191743	0.0251046	0.226688	0.377903	0.0466321	0.103065	0.262083	0.0434896	0.132845	-0.165584	0.137654	0.0468475	-0.133867	0.177247	-0.114712	0.233124	0.0470927	0.101666	0.31945	0.0304612	-0.233633	0.133763	0.022733	-0.0686524	0.0642017	0.0857733	0.116042	-0.204162	-0.203173	0.0820893	0.0158237	0.254699	-0.115634	-0.0109951	0.328623	0.363189	0.129076	0.071393	-0.181653	0.265985	0.296847	0.333958	-0.0604716	0.445314	-0.0898161	0.138818	-0.275176	-0.238261	0.0320704	-0.296633	0.29965	-0.0654801	-0.232735	-0.216268	0.118228	0.326131	0.0693303	-0.233656	-0.174201	0.150085	-0.0112471	0.292227	-0.231532	-0.297476	0.187721	-0.172567	-0.0743321	-0.20084	0.176393	0.0318755	0.27079	0.0336889	0.0637265	-0.0135381	0.00462948	-0.124764	0.0719692	0.249792	-0.325058	0.193605	0.0775349	-0.202988	-0.0543984	0.27527	-0.0031831	0.0193656	0.169221	0.125658	-0.245869	-0.0358729	-0.0212265	0.207212	-0.173871	0.0230047	-0.00841345	0.14279	0.0061379	0.118138	-0.064772	0.176907	0.329877	-0.0637132	-0.210111	-0.0188642	-0.0437784	0.103984	0.0236501	0.0756815	-0.127433	-0.0236569	-0.1434	0.2254	-0.0644464	0.0291769	0.189079	0.151053	0.336823	0.158174	0.0690485	-0.0508695	0.338957	0.260053	0.0386514	0.0240802	-0.156439	0.180134	-0.127016	0.265258	-0.348329	0.370861	0.0461635	-0.0248746	-0.0164236	0.179722	0.336867	-0.169713	-0.0617497	0.0702884	0.244287	0.340892	0.228547	-0.172325	0.048052	-0.0865191	-0.205052	0.0399864	-0.0614534	-0.302282	0.00250339	0.0460604	-0.0324756	-0.21198	-0.0815221	0.139819	0.100143	-0.23659	-0.300413	0.194157	-0.0882119	0.184973	-0.0519897	-0.364867	0.160697	0.144865	0.527802	-0.0639062	0.103528	-0.0391501	0.0403387	0.262399	-0.02089	0.0424961	0.245446	0.0682298	0.217371	0.183014	0.224449	-0.393398	0.0512256	-0.0383313	0.409511	0.147236	0.192608	0.0651135	0.326228	-0.103774	-0.101807	0.100245	-0.144238	-0.240393	-0.134087	0.0466619	0.0540037	-0.169288	0.25417	-0.292107	-0.239282	0.0892729	0.0538483	0.115376	0.0817829	-0.00327324	-0.160561	0.0721677	-0.203085	-0.15217	0.158908	-0.182235	0.0782878	0.186352	-0.147055	-0.0747385	0.269517	0.180334	0.184652	-0.0273971	0.0170364	0.0759111	0.0450899	-0.303173	0.157883	0.328417	0.240583	0.0141029	0.142365	-0.228776	0.0822336	0.261162	0.19384	0.238386	0.223283	0.189254	0.0568135	0.0330722	-0.0976574	0.126452	0.0302519	0.139961	-0.111803	-0.0470428	0.060897	0.0474924	-0.0764508	0.0946005	0.106094	-0.0128383	0.387988	-0.272838	-0.106137	-0.0241685	0.159728	0.172085	0.0596532	0.137566	0.277111	-0.0892144	-0.226291	0.480859	0.0469699	0.182209	0.211993	-0.0204537	-0.00790822	-0.430914	-0.0208757	-0.129757	0.00690499	-0.05459	-0.339248	-0.163718	-0.0675393	-0.311666	0.0718662	0.114599	0.0339882	0.0645469	-0.0596149	-0.44479	-0.218233	-0.0215868	-0.00241335	-0.0131309	0.0823301	-0.0518624	0.153379	0.0592258	0.229861	0.35918	0.161431	0.262909	0.133779	-0.128008	0.234943	0.267989	0.0385347	0.307813	0.160624	-0.415495	0.0445359	-0.0239574	-0.0684117	0.214342	0.00960259	-0.19824	0.0253082	-0.233138	-0.0650739	0.0513885	-0.35215	-0.170639	0.39198	0.105603	0.228198	0.31146	-0.397655	0.311425	0.0882824	0.304485	0.277989	0.285088	0.127593	0.266928	0.232207	0.20815	0.323438	0.23462	0.0713014	-0.234563	0.08954	-0.289949	-0.317594
GOBP_POSITIVE_REGULATION_OF_NF_KAPPAB_TRANSCRIPTION_FACTOR_ACTIVITY	0.0303016	-0.144105	0.0408984	-0.0162634	0.063006	-0.0428934	-0.244881	-0.0533242	0.0547767	0.0631002	-0.130485	-0.16318	-0.00526447	0.122026	0.1561	-0.139553	-0.0330235	0.021921	-0.0704735	0.0826051	-0.0537352	0.0749103	-0.156402	0.107715	0.119141	-0.084454	-0.00451718	-0.0382339	-0.0105134	0.0337937	0.00950208	0.0242271	-0.0702564	0.191531	-0.117645	0.0671516	0.0837558	-0.169438	-0.0736336	-0.136673	-0.194738	-0.0759669	0.0719112	-0.228685	-0.00101061	-0.0998016	-0.00302126	-0.200299	-0.0150565	0.0239481	-0.226308	-0.144844	0.124546	-0.00904161	-0.078147	0.161	0.0427267	-0.0218733	-0.0267999	-0.155183	-0.0354709	-0.194318	0.0755038	-0.162618	-0.0228571	0.133061	-0.00186081	0.0465291	-0.0215498	0.0615296	-0.108309	-0.153374	-0.130881	0.047549	-0.109319	-0.0994213	-0.0907714	0.0030743	-0.0658289	-0.0915661	-0.00457741	-0.0978836	-0.246157	0.178161	-0.206061	0.0164358	0.350537	-0.0135496	-0.0319768	-0.22756	-0.0228774	-0.0286619	0.0184303	-0.185626	0.0320332	-0.00127525	-0.105886	-0.0240065	-0.00285369	-0.0508968	0.0815662	-0.178335	-0.130205	0.0588443	-0.192993	-0.0125005	-0.0602739	0.00169757	0.0285695	-0.0267716	-0.0827932	-0.0854214	-0.0850898	-0.106448	-0.0656584	-0.0390299	0.0376864	-0.306234	0.0902887	0.036957	-0.132928	-0.125416	-0.229833	-0.156705	-0.000549604	0.0909034	-0.0654553	-0.267661	-0.0496388	-0.156128	0.00411678	-0.168021	-0.14567	-0.0598181	-0.273913	0.0183452	-0.107053	-0.065178	-0.252556	-0.0224887	-0.222548	0.0282611	-0.00556243	0.0244832	-0.0676321	0.046812	-0.0113523	-0.0638987	-0.0403155	-0.173924	-0.008722	0.0360859	0.238028	-0.0283819	-0.0654434	0.0627488	-0.0519672	-0.169108	-0.121675	0.114624	-0.126955	-0.143617	-0.123617	-0.152297	-0.19872	0.0421511	-0.109468	0.083518	-0.146468	-0.0208068	-0.179176	-0.206305	-0.144093	0.104035	-0.0880404	0.0542629	-0.189146	-0.197647	-0.117088	0.131713	-0.00347749	-0.204202	0.0671479	-0.125389	-0.0638712	-0.0806561	-0.135281	-0.127074	0.0333166	-0.0829807	0.0132805	-0.0507877	0.169272	0.0861265	0.00671993	-0.0271087	0.192505	0.0761661	0.22269	-0.0863388	0.102705	0.0804255	-0.198276	0.15446	-0.0781943	-0.0252112	0.122748	-0.058952	-0.0372344	0.0553374	-0.0965161	-0.0767482	0.209474	0.130466	-0.0774853	0.00381352	0.226812	-0.116209	0.124066	0.000525751	0.104125	0.25783	0.10081	0.207587	0.0312747	-0.00785087	-0.0794592	-0.0379794	0.165451	0.186437	0.0314089	-0.143755	0.000695272	-0.308189	0.0229722	0.188336	0.152668	0.041532	-0.136961	0.0350872	0.182371	0.0492571	0.227824	0.269538	0.172836	0.183897	0.167064	-0.011579	0.0277693	-0.119366	-0.117929	0.0553999	0.0223356	0.014734	0.234523	0.109018	0.0676084	0.189967	0.0105947	-0.110645	0.214195	0.158778	0.114974	0.0426103	0.0132816	-0.0329457	0.0650718	-0.175295	0.00535316	0.102902	0.0150173	0.155031	-0.0984927	-0.123444	0.0868327	-0.0519827	0.0738467	0.216094	-0.0621397	0.00815568	0.0602031	-0.215399	0.0159683	0.0459034	0.0185518	0.0229127	0.194966	-0.129162	-0.133043	0.137399	-0.0507693	-0.0755803	0.142841	0.109214	0.00700198	0.0190416	0.0658802	0.0287114	0.122719	-0.0515239	-0.222552	0.150994	0.111897	-0.108718	0.102674	0.0322771	0.0782925	-0.00880338	0.117926	-0.0305293	-0.0639686	0.151368	-0.083857	0.106998	-0.0318561	0.157345	-0.1323	-0.077796	-0.00626432	0.00568446	0.0194752	0.141844	0.063099	-0.0255831	-0.129976	0.117512	0.0365266	-0.00816544	0.0364296	0.0627909	-0.0573741	-0.139983	-0.0866535	0.120086	-0.23332	0.0368088	0.210468	-0.0744101	0.0964923	0.154916	0.291312	-0.0759321	-0.0662005	-0.0185727	-0.209783	0.0796211	0.0799434	0.100117	-0.315067	0.141726	-0.0920999	-0.0255135	0.0655116	0.0403544	-0.0132011	0.0452644	0.0160583	0.0782126	0.0425484	0.044439	0.240122	-0.0453274	-0.0780479	0.0548807	-0.0741397	0.0756234	-0.00616593	0.013676	0.2117	0.0235279	0.0867895	-0.142462	0.129571	-0.135515	0.0112758	0.0632434	0.0999583	0.0556559	-0.169997	0.167702	0.171438	0.00549601	0.0614381	-0.0733516	0.107656	0.0933184	0.207309	-0.0471116	0.00246361	-0.0215364	0.0278581	0.0366667	-0.0572401	0.00780605	-0.0812611	0.138955	-0.0620016	0.146695	0.0526764	0.185978	-0.114866	-0.0295893	-0.0653105	0.096069	0.0827964	0.123394	0.000774146	0.0389034	-0.0876078	0.237159	-0.0866453	0.0498305	0.0648891	0.0474437	0.138649	0.0487273	-0.0839264	0.0950745	0.0430962	-0.0605328	0.0456282	0.0362487	0.196809	0.0501185	-0.00589335	-0.00205151	0.116162	0.152224	0.0688272	-0.0123156	0.138054	-0.0243162	0.116846	0.215407	0.0312168	-0.0105628	-0.0712201	0.0329379	0.106842	0.0334016	0.13984	0.19317	0.100818	0.136673	-0.0862245	-0.0233053	0.199964	-0.0192817	0.0112526	0.0335884	0.125938	-0.0413648	0.0824408	-0.0468314	0.155001	0.188755	-0.017036	0.0271329	0.284336	0.0651614	0.179929	0.110514	0.0122372	-0.0911497	-0.218891	-0.0942321	0.001499	0.082639	0.044351	0.243954	-0.0873274	-0.181974	0.106381	0.0560351	-0.259521	-0.0292847	0.0905898	-0.140429	0.14465	0.21262	0.125871	0.168275	-0.0524987	-0.073241	0.0793031	-0.0484612	0.141523	-0.0800066	0.0470441	0.109536	0.00680488	0.131748	-0.0879727	-0.0307084	0.192183	0.0121828	0.11529	0.0397704	0.108087	0.164728	0.0406195	0.151299	0.0614273	0.0385479	0.136597	0.112389	0.0434374	0.0914955	0.0510049	0.0578382	0.137909	0.150684	-0.0255344	0.094431	-0.0506813	0.226285	0.119194	-0.107508	-0.0936479	-0.0390881	0.0305671	0.0240289	0.00442449	-0.0676261	0.0700766	-0.103062	0.118891	0.199772	0.0551493	0.0401375	-0.000664583	0.0997961	0.00933432	-0.0358253	0.117322	-0.101653	-0.0169417	-0.0985759	0.0329512	0.0294748	-0.17875	0.100709	0.098557	0.0585773	0.0546257	0.0521959	-0.0925402	0.199389	-0.110842	-0.069939	0.125513	0.127798	-0.085047	-0.118231	0.0536087	-0.0115923	-0.0680841	-0.0101606	-0.000263456	0.0442452	-0.24554	-0.160271	0.0273133	0.153213	0.0949935	0.179988	0.079096	-0.0501378	0.0471957	0.155845	-0.086103	-0.0155971	0.0487254	0.0371991	-0.0539383	0.034336	-0.00827388	-0.297954	0.0177514	0.132555	-0.00712095	-0.024949	0.0256119	-0.0291285	-0.0748188	-0.112225	0.103236	0.297529	-0.0743955	0.13973	0.167049	0.0158605	-0.0655918	-0.130932	0.0715696	0.150687	-0.0916615	0.232253	-0.0419817	0.136904	-0.117102	0.116004	0.103557	-0.00579568	-0.00161758	-0.00520345	0.0589104	0.0627501	0.00827409	-0.0772634	-0.0619831	0.0276735	-0.081159	0.111948	-0.123443	0.0772092	0.0210251	-0.0430278	0.0196366	-0.00616533	0.0399511	0.145067	-0.0342837	0.0372555	0.0265594	0.137068	0.199257	-0.181988	0.0400561	0.154679	-0.166393	0.015161	-0.0733746	-0.0822462	0.0733503	-0.0459662	-0.121837	0.000664494	0.0628021	-0.123037	0.0721646	-0.00423023	-0.184057	0.0167669	0.0804788	0.0529518	0.0352424	0.0190016	0.117853	-0.0109472	0.0335969	-0.0620092	0.199334	0.101949	0.239834	0.223789	-0.0670712	0.202724	-0.0684047	0.0441468	-0.0908716	0.137766	-0.104518	-0.0494507	0.194859	0.108137	0.1232	-0.127452	-0.063736	0.0560921	0.238648	0.0758017	0.0227707	0.245303	-0.175316	-0.000523211	0.0527979	-0.0353443	0.0974056	0.228289	0.0396481	-0.0133826	0.106189	0.107024	0.0583996	0.133073	0.0541233	0.082138	-0.160015	0.0609633	0.00197004	-0.0702772	-0.0685852	-0.0821055	0.176015	-0.0746864	-0.0303903	0.24476	-0.161857	-0.0718681	-0.0409245	0.0852501	0.0961319	0.0914579	0.0437666	0.0348637	-0.0729679	-0.0741043	0.152629	-0.0930069	0.183632	0.0718176	0.0746191	-0.0484941	0.0782919	0.0340336	-0.0529906	0.0949596	0.108944	0.0769704	-0.181075	-0.110717	0.0696887	0.0670343	0.0244408	0.196583	0.136539	-0.0667376	-0.1375	0.143158	-0.00851052	-0.17369	-0.0822333	0.0553119	0.0887709	-0.162642	0.0901154	0.0354094	0.0230602	0.125983	-0.0620607	0.0534928	0.0428153	0.150489	0.128317	0.177602	-0.00475838	0.167588	-0.0155796	-0.0240926	-0.0179358	-0.104283	0.230402	0.0367478	0.0967245	0.122021	0.0944514	0.0534802	0.0847635	-0.0756997	-0.0414866	-0.0682139	0.021442	0.0288234	0.0020892	-0.0186173	-0.0374873	-0.0688509	0.121919	-0.0169405	-0.187552	-0.110373	-0.0741887	0.127807	0.177105	0.173847	-0.137413	0.0601128	0.00852302	0.0864964	0.094154	0.0798591	0.0849075	0.178838	-0.0778128	-0.0382275	-0.016635	-0.196394	0.188499	0.121406	0.0113726	0.0226129	0.0801866	-0.00083674	0.0555585	-0.150313	-0.115517	0.0456529	0.0058794	0.0330033	-0.198223	0.165286	0.055661	-0.0897412	0.0411943	0.0866137	0.0238469	0.096034	0.169869	0.0599128	-0.00563303	0.161459	0.0375742	-0.039405	-0.0543459	0.0110047	0.0865444	-0.172621	-0.0318208	0.00328373	0.086308	-0.0418349	0.110959	-0.036811	-0.136867	0.101405	-0.163091	0.152367	0.160075	-0.0115301	0.132924	-0.0994418	-0.0305751	-0.0122079	0.121018	0.0541835	-0.0964019	0.0405325	-0.0352998	-0.0353413	0.0417292	0.122888	-0.00634462	0.0289874	0.130806	-0.0475517	0.122767	0.176125	-0.0806963	0.0465172	0.0610422	-0.0695019	0.033567	-0.160736	0.124379	0.211233	-0.0600743	-0.0529188	-0.117259	-0.0118394	-0.0421841	-0.128338	-0.0827327	-0.0363173	-0.0410625	0.133396	0.0825011	-0.0300816	-0.0717117	-0.0575505	-0.0174325	-0.0617137	-0.00847237	-0.0173884	-0.14598	0.0327338	-0.0159379	0.136145	0.350462	0.00582813	0.0893961	-0.120663	-0.0265945	0.0692262	0.0618948	0.0370179	-0.0240444	-0.0499662	-0.0502848	0.115885	0.042665	-0.0900216	-0.0403295	-0.109394	-0.123477	-0.158396	0.0632745	0.0663667	0.0403045	0.0740077	-0.0394092	0.16674	0.106834	0.106055	0.0294416	0.115235	0.10919	-0.00137171	-0.0742604	-0.0280801	0.135648	0.0384179	-0.040642	0.0685896	0.289196	-0.125291	0.0199984	0.124051	0.144683	-0.0023467	0.0771067	0.079828	0.105109	-0.102115	-0.144818	0.11564	0.0401415	0.278165	-0.144059	0.0260978	0.0621942	-0.0614281	-0.0549023	-0.179373	-0.106726	0.0109025	-0.136811	0.0157186	-0.0494799	0.0492329	-0.0545717	0.105427	-0.0729023	0.0248026	0.144746	-0.0827141	0.0473787	-0.156639	-0.047111	-0.103394	-0.063725	-0.257979	0.117553	0.247199	-0.100565	0.229766	-0.0424622	0.0368485	0.150799	-0.0307397	-0.14679	0.0975085	0.277897	0.04466	0.271311	-0.0842928	0.12355	0.0230043	0.00871473	0.215307	0.119897	0.0133236	-0.0508882	-0.118454	-0.156558	0.164763	0.0648002	0.0275005	0.00846702	0.178358	-0.0532336	0.103258	-0.226772	0.0932912	0.131386	-0.0902663	-0.1147	0.25069	0.0615199	0.032366	0.034984	0.106654	0.133091	0.0632199	-0.136118	0.136314	0.066511	-0.0667512	-0.0467126
GOBP_POSITIVE_REGULATION_OF_NITRIC_OXIDE_METABOLIC_PROCESS	-0.165262	0.0771785	-0.0217037	-0.0173197	-0.0324413	-0.231081	-0.0666817	-0.242132	0.307251	-0.0752602	0.163745	-0.323001	-0.1179	0.0804957	-0.117669	-0.348473	-0.173222	-0.267192	-0.0247359	-0.118266	0.0623821	0.00739626	-0.0126724	0.0468881	-0.0935113	-0.278991	-0.179573	0.0435862	-0.163288	-0.194089	0.0580202	-0.274531	0.0543165	-0.120464	0.0756178	-0.374564	-0.23796	0.212566	-0.297978	-0.300438	-0.212026	-0.031964	-0.207216	-0.260678	-0.016186	-0.132387	0.0034171	-0.20029	-0.282452	-0.135838	-0.179605	0.106682	0.237461	-0.335111	-0.148294	0.0519335	-0.301369	-0.0699163	0.202677	-0.23305	-0.0199121	-0.22431	0.110759	0.0941062	-0.089696	-0.0986442	-0.180142	-0.0994747	0.0832798	0.171265	-0.127859	-0.197457	-0.343335	-0.145187	0.0527198	0.0228788	-0.0929633	0.0100925	-0.240585	0.260134	-0.232448	0.0956011	0.113382	-0.045122	-0.108994	-0.128796	-0.045233	-0.203794	-0.302376	-0.10909	-0.00138904	0.181385	-0.259519	-0.268042	-0.175494	-0.0211468	-0.0900663	-0.073478	-0.422193	-0.185448	0.266571	0.0362961	-0.267879	-0.137982	-0.220945	-0.122767	-0.406486	-0.0526199	-0.22775	-0.345914	-0.327532	-0.0779775	0.15854	0.0152831	-0.181698	-0.0543186	-0.127576	-0.0113413	-0.0956318	-0.0626354	0.0046493	-0.261522	-0.266331	0.0248002	0.157604	-0.112388	-0.295094	-0.408856	0.079529	-0.0532528	-0.161068	-0.047777	-0.233646	0.288985	-0.223587	0.175598	-0.114166	-0.12424	-0.0192947	-0.00249665	-0.233565	-0.29293	-0.0641298	0.0436308	-0.0716537	-0.270173	-0.153454	-0.0253733	0.204602	-0.136621	0.0317347	0.0757112	-0.120234	-0.283567	0.149106	0.0136349	0.0148658	0.00372634	0.0333985	-0.259557	-0.108213	-0.0918506	0.0242206	-0.415583	0.0167571	0.21358	0.137093	0.00281124	0.149977	-0.067703	-0.271572	-0.221188	-0.335554	0.0635689	0.26885	0.00662321	-0.0594864	-0.021784	-0.350693	0.307368	-0.245421	-0.25005	-0.128046	-0.348575	-0.190333	-0.102871	-0.332819	-0.356424	-0.101512	0.209684	-0.0309501	0.100753	0.035797	-0.190968	-0.310658	-0.307572	0.321344	-0.146899	0.191432	0.242972	0.19018	0.150098	-0.32494	0.111148	-0.0962541	-0.139654	0.0822491	-0.182243	0.0719069	0.139857	0.147608	-0.133099	-0.0311668	0.17632	-0.0152917	0.0783516	0.227691	-0.0606856	0.144225	-0.0973089	0.181491	0.179926	-0.125434	0.270358	0.22763	-0.0666153	-0.0376941	-0.0703685	0.232522	0.0641551	-0.115177	-0.277785	-0.0599939	-0.0364064	-0.0258098	0.0241497	0.0613879	0.169032	0.278988	0.182582	0.265017	0.125045	-0.0156585	-0.0360707	0.0274497	0.518579	0.32261	-0.106628	0.17548	-0.203491	0.0103722	0.224533	-0.0433812	-0.203281	0.305592	0.210392	-0.147776	0.174046	-0.0952521	0.0605648	0.257283	0.153655	0.293209	0.132739	-0.0500711	-0.0378868	0.155557	-0.000440675	-0.0673259	0.181256	0.0887282	-0.00952149	0.191577	-0.0681895	-0.377017	0.0231362	0.229	0.223239	-0.172071	-0.151653	-0.056458	-0.0218304	-0.135889	-0.229536	0.0598077	-0.181543	-0.0676733	-0.373802	-0.0742797	0.0543259	-0.212369	-0.148858	-0.289449	0.0326752	-0.0329908	0.0811938	0.19874	-0.267923	0.0388527	-0.093519	-0.166461	0.357666	0.201362	-0.162923	0.0924123	-0.0663198	0.130612	-0.111645	0.12935	-0.00355331	0.092296	0.177029	0.0614003	0.0424133	-0.0972543	0.242064	0.0100663	-0.134459	-0.00433652	-0.198412	-0.180772	0.24255	0.0684237	-0.251841	0.114385	0.194677	0.00603423	-0.113279	0.0654515	-0.026941	-0.144609	-0.153833	-0.0355772	0.121707	-0.196316	0.0403178	-0.306865	0.00360243	0.123024	0.0935864	0.32198	-0.0528559	-0.0779891	-0.252366	-0.0751901	0.219344	0.13766	0.0693852	-0.225184	0.0181642	-0.0403314	-0.102234	0.104135	-0.337776	0.104463	0.0511074	-0.0985106	0.300866	0.231413	-0.104837	0.131885	-0.373462	-0.122364	-0.0289647	-0.11546	0.393904	0.129406	0.172882	-0.0612893	0.0586338	0.0591658	-0.328623	0.0829186	-0.189483	0.106128	0.103568	-0.125766	0.0268413	-0.429607	-0.134294	-0.0272986	0.0147072	-0.0767742	0.0279412	0.0960188	-0.0642398	-0.0361445	-0.0553246	0.00432995	-0.11083	0.0514113	0.0275639	-0.0317135	0.0114531	-0.176355	-0.0600821	0.169231	0.0754771	0.107557	0.32487	-0.115241	0.196555	-0.131262	0.0495671	0.27368	0.244911	0.0327095	0.119805	-0.0708839	0.196268	0.0230583	-0.113493	0.08227	0.219352	-0.170271	-0.0641681	-0.110821	-0.276049	0.051144	-0.210612	0.109693	-0.097478	0.235193	0.180293	0.157	0.0248538	0.201696	-0.128903	-0.00741277	-0.0303102	-0.123334	-0.133883	0.229494	0.180719	0.120536	-0.1745	-0.101775	0.365213	-0.0220385	0.0380789	-0.270278	0.203208	0.268432	0.00938968	-0.0303569	-0.262513	0.397777	-0.0803422	0.0759944	0.128965	0.280318	-0.224407	-0.295913	0.064285	0.154447	-0.0698964	-0.0827605	0.112798	0.21462	-0.00742997	-0.00308478	0.0326061	-0.137838	0.146139	-0.147347	-0.384692	-0.191171	0.0734683	0.266016	0.137433	-0.102514	0.208498	0.00993581	0.0107049	-0.34131	-0.152223	0.125264	-0.19763	-0.0412564	0.213555	0.123419	0.290234	-0.0187619	-0.146259	0.0500183	-0.250663	-0.328903	0.175919	-0.0151882	0.0891099	-0.152774	0.112547	0.22323	-0.25644	0.141062	-0.0911048	0.145201	0.379054	-0.0618199	0.168063	-0.23139	-0.165897	0.162514	-0.0989138	0.151097	0.157047	-0.0711055	0.230355	-0.0513428	0.0567119	0.0166175	0.0636778	0.000276403	0.258711	-0.234074	0.3144	0.0729679	-0.210868	-0.200184	-0.0303633	0.210686	-0.171251	-0.139631	-0.131776	-0.063995	0.0621638	0.0667983	-0.0346489	0.135514	-0.216934	-0.274676	0.231467	0.191037	-0.103489	0.254046	0.0275004	0.24097	0.0537471	-0.0931847	0.0398418	-0.136935	0.0805746	0.318331	0.0271494	0.193644	0.133277	0.0591755	-0.201883	-0.164753	-0.179244	0.0941704	0.280513	-0.129808	-0.088107	-0.160712	-0.103533	0.00853271	-0.0225492	-0.105511	0.144269	-0.450162	-0.0559109	-0.0852457	-0.0289289	0.0915125	0.0812892	0.130259	-0.367107	0.414517	0.115583	-0.240801	-0.0443798	0.0609328	0.21084	-0.425951	-0.0235732	0.153563	-0.302678	0.0989201	0.347095	0.116951	-0.00979367	-0.121723	-0.0970568	-0.110556	-0.246848	0.205994	0.12602	-0.136409	0.00579661	0.1706	0.0846927	-0.106431	0.0510911	-0.279723	0.110467	-0.303058	0.0887891	-0.0100932	0.152723	0.0542759	0.0805242	-0.0349412	-0.173661	-0.11876	-0.0506931	0.00385731	0.000997298	0.0472719	0.0290002	-0.0673835	-0.0742184	-0.138875	0.140215	0.05103	0.234404	-0.173713	-0.164141	-0.0240899	-0.0118822	-0.0831303	0.10167	0.409373	-0.0530467	-0.223156	0.266091	0.187649	-0.0748066	-0.332226	0.205606	-0.281456	-0.190132	-0.0930571	-0.0865361	0.0233262	-0.166546	-0.198063	0.0808943	0.18479	0.124562	0.00228162	0.0324733	-0.146259	0.025197	0.106031	-0.210678	0.177172	-0.115846	-0.126661	-0.148077	-0.155728	-0.0675447	0.0713806	0.075426	-0.00192108	0.317869	-0.0314375	0.199241	0.0484783	0.118421	-0.189826	0.00818573	-0.0628096	-0.22508	0.145395	-0.112455	0.0130185	-0.0129842	0.14594	0.117038	0.197768	-0.13185	0.0106602	0.0958027	0.0154033	0.175862	0.0163889	0.00671639	0.21887	0.0392405	-0.112713	-0.0242517	-0.304246	0.0654225	-0.00366052	-0.048559	0.0102577	-0.109995	-0.309022	-0.132433	-0.15488	-0.336544	0.250343	-0.296471	-0.0963897	-0.146496	-0.125981	0.175793	-0.162731	0.0103518	-0.210747	0.191435	0.0473101	-0.00140931	0.030162	-0.0102583	-0.353222	0.0561011	0.218558	-0.0676772	0.112668	0.0331186	-0.122575	-0.0959964	-0.0638117	-0.0250562	0.0235164	-0.225083	0.0478497	0.0133662	-0.165572	-0.018841	-0.145017	0.138092	-0.0409692	-0.0744059	-0.195774	0.33217	-0.0263651	-0.0665916	0.111568	-0.187177	0.0775451	-0.2093	0.205699	0.0844238	0.256394	0.119398	0.292573	0.160073	0.148378	-0.207601	0.00124567	0.150833	-0.208086	0.31533	0.13498	0.12893	0.153956	0.174462	-0.0759831	-0.250495	0.119993	-0.0471608	0.103153	0.10269	-0.0310342	0.124927	0.182573	0.236946	-0.140538	-0.113556	-0.100817	-0.00560786	-0.0310305	-0.24372	-0.217525	0.0318685	0.2638	-0.237229	-0.370783	-0.100154	-0.112507	0.17894	0.15907	0.0897334	-0.117125	-0.0250852	-0.242286	0.148272	0.159775	-0.0870353	0.0597812	0.203058	0.0262211	-0.0541673	0.221356	-0.309369	0.252754	0.170779	-0.0608558	-0.0927456	0.073461	-0.0531855	0.203876	-0.151438	-0.412332	0.15811	0.231781	-0.130036	-0.0390276	-0.114005	0.283827	-0.253549	-0.0796452	0.0133455	0.042495	0.0543965	0.171889	-0.0783193	0.310936	-0.0605912	-0.00188336	-0.144395	-0.170375	-0.11254	0.0669913	-0.0629707	0.0122183	-0.0862283	0.0513254	0.103634	0.0430031	-0.168155	-0.169028	0.0386746	-0.106912	-0.0459376	0.111313	-0.421397	0.128839	-0.113101	0.191143	-0.0828873	0.185139	-0.0989336	0.0924021	0.156994	-0.248386	0.0477462	0.123911	0.017251	-0.0271222	0.0745197	0.148818	-0.362085	0.265588	-0.19489	0.257773	-0.0661459	0.215887	-0.283979	0.0642447	-0.310359	0.00711019	-0.104309	0.0606253	-0.0380239	-0.0805331	0.0804284	-0.0425686	-0.27247	0.116316	-0.293862	-0.218034	0.0644454	-0.122173	-0.115728	0.0757931	-0.00237312	-0.181799	0.0162499	-0.0781411	-0.108577	-0.236514	0.304168	-0.0290762	0.276255	0.120725	-0.0566922	0.0723261	-0.172697	-0.11688	0.0380997	0.0767267	0.129256	0.0679936	-0.266894	-0.0409203	0.36738	0.311887	-0.225948	-0.107048	0.0237596	-0.0136138	0.225745	0.0830196	-0.0987029	-0.185098	-0.0183717	-0.151185	-0.203124	-0.180652	-0.0974005	0.0172365	0.286577	-0.123958	-0.192884	-0.127785	-0.174333	0.0435051	0.0441163	-0.0391112	0.00119498	0.304735	-0.142172	0.117828	0.0451327	-0.0126427	0.119568	-0.0269993	0.15124	-0.0487523	0.204857	-0.236111	0.158871	0.189624	0.0505948	-0.0483727	0.0195426	-0.271636	-0.406005	-0.102829	-0.376276	-0.0907701	-0.180073	-0.404328	-0.0915394	-0.0223076	-0.403207	-0.100668	0.312898	-0.267399	0.171666	-0.0226839	-0.272984	-0.0236473	0.143421	-0.0441025	-0.0970936	-0.330505	-0.00277395	-0.0993614	-0.121363	0.231235	0.123613	-0.0304742	0.133569	-0.13343	-0.0525438	-0.178461	-0.0977586	0.287672	0.0800054	0.136976	-0.301385	0.162692	-0.0243572	-0.251106	0.246772	0.188167	-0.0469396	-0.210589	-0.0277225	-0.259861	0.0129691	-0.125253	-0.27419	0.080837	0.148197	-0.0321012	-0.0576688	-0.459063	0.0646306	0.197977	0.0590088	-0.00583539	-0.0178706	0.0776434	-0.146869	-0.03057	0.311391	0.0544342	0.00977778	-0.206013	0.0571172	0.0780462	-0.30938	-0.466284
GOBP_POSITIVE_REGULATION_OF_NITRIC_OXIDE_SYNTHASE_ACTIVITY	0.540929	0.231531	-0.164678	-0.277644	0.0244971	0.109961	-0.239135	-0.104596	-0.431706	-0.328948	-0.0341306	-0.202719	0.226708	-0.135369	-0.0224936	-0.378646	0.34073	-0.416435	0.114352	-0.23867	0.25911	-0.295175	0.0662754	-0.0134896	0.238463	-0.0631458	-0.218694	0.350313	-0.0944531	0.613396	-0.233702	0.259403	-0.415646	-0.0632965	-0.115375	0.140477	-0.111677	0.477313	-0.560431	-0.483226	0.233951	-0.550884	-0.435469	-0.701868	-0.417887	-0.0371816	0.556558	-0.335626	0.29504	0.210864	-0.139395	0.334212	0.40838	-0.295585	-0.224796	-0.284201	-0.408015	-0.0314892	-0.522128	0.461204	0.51393	-0.402527	-0.385715	0.0125604	0.276442	-0.395781	-0.266424	-0.191902	-0.320907	-0.00908295	0.269511	-0.370014	0.0183405	-0.0746391	0.122784	-0.0992803	-0.102728	0.25727	-0.0548682	-0.225228	-0.305322	0.086023	-0.00063281	0.269469	-0.0432307	-0.446213	0.0439443	0.182055	0.070258	-0.50564	0.238534	-0.236567	-0.122403	0.314879	0.130325	0.0614581	-0.109343	-0.356676	0.0101351	-0.170089	-0.200156	-0.138107	0.0362172	-0.422805	-0.661454	0.288467	-0.493961	-0.0236905	-0.633544	-0.39224	0.283718	-0.708582	-0.113025	0.190441	-0.415103	-0.230281	0.0130911	0.301065	0.343402	-0.174562	-0.458031	-0.18397	-0.177026	-0.347333	-0.0332747	-0.281293	-0.403391	-0.206437	-0.315126	0.206138	-0.119049	0.236434	0.316231	0.316319	-0.355368	-0.124375	-0.548639	0.0719007	-0.293771	-0.670519	0.223021	0.0239311	-0.504761	0.065725	0.25676	0.0684298	-0.379127	0.187489	0.0617412	-0.569974	0.0843867	0.395827	0.514598	-0.0687206	-0.400291	0.488746	0.267997	0.597591	-0.254518	-0.17249	-0.672608	-0.0119949	-0.10109	-0.477698	-0.0770538	0.626872	-0.411199	-0.582556	0.336088	0.378582	-0.276541	-0.420779	0.549703	-0.500746	-0.49429	-0.0676131	0.166955	0.0410531	-0.375888	0.0235604	0.377729	-0.0664126	0.107427	0.308259	0.476259	-0.0206516	-0.08135	-0.0710251	-0.467822	0.174807	0.126148	0.129905	0.1102	0.426135	-0.350756	-0.200515	-0.207992	-0.666914	0.604987	0.0431068	-0.285136	-0.251058	-0.205028	0.0291664	0.025185	0.20493	-0.0159855	-0.556836	-0.129875	-0.275633	-0.118089	-0.220033	-0.0678352	0.0188033	0.406082	0.398354	-0.0156283	-0.334766	0.14646	-0.0953725	0.207796	0.00237749	0.210359	-0.0112665	0.0430361	-0.0416237	-0.171508	0.583798	0.383063	-0.12528	-0.485703	-0.531245	-0.150185	0.330095	-0.14827	-0.664029	-0.139562	0.177597	-0.0667242	-0.168414	-0.405481	0.176881	0.571096	-0.102132	0.0295069	-0.346907	-0.194659	0.303132	-0.646947	0.395478	0.237955	0.180274	-0.470938	-0.400704	-0.167052	-0.37616	-0.532411	-0.211382	-0.0163336	-0.0529095	0.315966	0.0769916	-0.465471	-0.359967	-0.310176	0.305715	-0.331995	0.260698	-0.120729	-0.270073	0.286956	0.260922	-0.0131545	-0.0385983	-0.693392	0.206175	0.121552	0.615998	0.294024	-0.66359	0.24874	0.017465	0.236961	-0.120371	0.0652897	0.0996049	-0.150059	0.311922	-0.42497	0.14574	-0.116583	-0.084332	-0.656613	-0.321834	0.105759	0.270209	-0.35727	-0.170277	-0.00295092	-0.404617	-0.564742	-0.182908	-0.481305	0.354628	0.381794	-0.419637	-0.26002	0.218103	-0.652405	-0.0110157	-0.415747	-0.388664	0.0361102	-0.400903	-0.555006	-0.12038	-0.391368	-0.42889	0.00526107	-0.399068	-0.0681004	-0.350624	-0.124198	0.0287388	0.120903	-0.258046	-0.546389	-0.643827	-0.285712	-0.375621	0.0705753	-0.435169	0.393522	-0.214702	0.289556	-0.371116	-0.225089	-0.357084	-0.0857784	-0.0880632	-0.116936	-0.352346	0.333489	0.361981	0.228662	0.557399	-0.67874	0.604624	-0.636086	-0.470315	0.155709	-0.0121799	-0.376456	-0.427726	-0.327783	0.15637	0.143347	0.180763	0.205793	0.01326	-0.273317	-0.351958	-0.670565	0.038602	0.613389	-0.380373	0.372532	-0.373299	0.299645	-0.116144	-0.650076	-0.19375	0.192258	-0.478615	-0.692325	0.252115	0.011493	0.00411287	0.308824	-0.40129	0.210376	0.260488	-0.671309	-0.285697	-0.0194499	-0.108356	0.274942	-0.487151	-0.197379	0.155819	0.42202	-0.390731	-0.371404	-0.162415	-0.675651	0.235384	-0.384056	-0.422486	-0.0828095	-0.52013	-0.675284	-0.65791	0.374392	-0.651162	0.0262475	0.284087	-0.461159	0.328578	-0.284481	-0.381263	-0.676527	-0.531205	-0.0304198	-0.364896	-0.456963	-0.350732	0.261779	-0.213729	-0.365284	-0.615084	0.165843	-0.520199	-0.360754	0.0421998	-0.440697	-0.5699	-0.0749378	0.239979	0.0902811	-0.0720335	-0.180233	0.351912	-0.451121	0.208009	-0.379123	-0.527493	0.117378	-0.462395	-0.0541953	0.184832	-0.2602	0.0701738	-0.659883	-0.654924	-0.192383	0.165439	-0.244048	-0.108972	-0.731983	0.273858	-0.191352	-0.135415	-0.457637	-0.200256	-0.455366	0.0455411	-0.099215	0.532965	-0.0910187	-0.0445662	-0.102309	-0.345551	0.0513517	-0.388653	0.279839	-0.171693	-0.25234	-0.594506	-0.478055	-0.0725154	0.439697	-0.460492	0.202347	-0.266004	-0.364832	-0.431522	-0.703549	0.174793	-0.404259	0.0314593	-0.286033	0.167678	0.312093	0.147137	0.0530475	-0.124616	-0.499309	0.230971	0.0713824	-0.391705	0.427698	0.133098	0.637265	-0.540192	0.0657089	-0.395104	-0.264414	-0.554643	0.065606	-0.65797	-0.461651	0.104513	-0.706657	-0.0467304	0.329884	0.134204	-0.559583	0.121784	-0.398841	-0.170581	-0.0946689	-0.672734	-0.0682023	0.256877	-0.0846126	-0.687678	-0.286965	-0.395303	-0.237348	0.179091	0.00614773	0.611545	0.277472	-0.437681	0.234443	-0.0372854	-0.654643	-0.266336	-0.590899	-0.00639916	-0.338666	-0.457815	-0.0519059	0.0575356	0.0103517	-0.205712	-0.380221	0.225893	-0.579143	-0.480706	-0.440929	-0.019013	-0.498608	0.599231	-0.443412	-0.384433	0.335133	-0.17949	0.181992	0.0569109	-0.122501	-0.102936	-0.661063	-0.548224	0.139619	-0.449843	-0.330474	0.485783	-0.370286	0.705849	-0.702795	-0.0314944	-0.36741	-0.0729424	-0.151262	0.55649	0.0242904	-0.34884	-0.149506	-0.648691	-0.112648	-0.678303	0.0228512	0.265103	0.272796	0.212081	-0.0822709	-0.307434	-0.410383	-0.15347	-0.391822	-0.0288347	0.460832	-0.275656	-0.663849	0.242238	-0.504614	-0.0806898	-0.582722	-0.0490777	-0.361329	0.0484687	0.016182	-0.3337	0.175976	-0.0658936	-0.0378482	0.0670583	0.11535	-0.0847208	-0.273373	-0.305507	0.106109	-0.571163	-0.17378	-0.684102	-0.515515	-0.0271134	-0.320654	0.163865	-0.419107	-0.0746452	-0.0828591	0.119738	-0.079521	-0.373164	0.0528866	-0.474731	-0.333985	0.173727	-0.156522	0.256033	-0.296847	-0.440788	0.108422	-0.476813	-0.699744	-0.65135	0.22805	0.250326	-0.458302	-0.178229	-0.443162	-0.332678	-0.578175	0.108278	-0.374595	-0.136424	0.294554	-0.670054	0.143966	-0.02928	-0.466031	-0.0900971	-0.0097156	0.289969	-0.685296	-0.366547	0.498347	-0.278116	0.215926	-0.37863	-0.109124	0.123205	-0.163549	0.31175	-0.334236	0.260782	0.284797	0.388163	0.402508	0.155867	-0.399837	-0.343572	0.227132	-0.17851	-0.494276	0.0382621	0.13157	-0.53893	-0.0741807	-0.398318	-0.175969	-0.0726292	-0.358954	0.179589	0.0293955	-0.649746	-0.00825791	-0.169111	-0.178306	0.0194595	0.433001	-0.359799	0.484515	-0.633203	0.162515	0.14483	-0.478293	0.100096	-0.157584	-0.455536	-0.366725	-0.446287	-0.179252	-0.708183	-0.308424	-0.431727	-0.525746	-0.471098	-0.251052	0.532169	0.20084	-0.044509	-0.652805	0.239359	-0.0834995	-0.423547	-0.359801	-0.470447	-0.0817011	-0.185447	-0.28815	-0.386952	0.353799	0.0821655	0.106665	-0.553441	-0.0314097	-0.421584	-0.0377183	-0.0106657	-0.131346	-0.0456975	-0.145535	0.132204	0.0127055	0.363507	-0.682787	-0.675327	-0.354221	-0.690491	-0.0606098	-0.492623	0.487618	-0.0275615	-0.376983	-0.175719	0.322518	-0.651533	-0.640064	0.281851	0.125099	-0.431816	0.143814	-0.0715019	-0.298336	-0.0238488	-0.338993	0.604922	-0.23593	0.142311	-0.0709981	-0.243265	-0.510403	0.402799	-0.0413941	-0.670905	-0.15708	-0.347044	-0.61804	-0.443558	0.612654	0.0152844	0.0624131	-0.00290782	0.0745023	-0.446674	-0.380684	-0.124442	-0.493203	0.26515	0.191135	0.44369	-0.433399	-0.0203214	-0.344245	0.017155	-0.169418	-0.161139	-0.0705681	-0.198177	-0.35933	-0.478399	0.243334	-0.46658	0.242521	0.338787	-0.343391	-0.636458	0.0250058	-0.134717	-0.209318	-0.0586834	-0.372041	0.244117	-0.177262	0.0428805	-0.417066	-0.132817	0.404642	0.0112066	0.195548	0.56791	0.0131547	0.067966	-0.0710134	0.0105609	-0.086328	-0.52781	0.454375	-0.484612	0.131246	-0.0272173	-0.028763	0.329414	-0.0407729	0.454515	-0.539285	-0.378518	-0.0542514	-0.126766	-0.308884	0.284982	-0.658741	0.287009	0.070361	0.248802	-0.423462	0.212524	0.214248	-0.312173	0.00231626	0.241766	0.334271	-0.341926	0.270808	-0.13723	-0.0716428	-0.384347	0.195785	-0.405302	-0.681778	-0.138938	-0.182864	0.0623621	0.269742	0.181999	-0.0933512	-0.373528	-0.0574353	0.0492802	0.255389	-0.377549	-0.548113	0.300777	-0.331085	-0.0501341	-0.674821	-0.209309	-0.476382	0.260177	0.498653	-0.394559	-0.434865	0.186617	0.227317	0.266434	0.273592	0.415846	-0.414854	-0.675173	0.328629	-0.440063	-0.692241	0.122758	0.0503929	0.293004	-0.301837	-0.374472	0.0726978	0.16309	-0.343554	-0.168104	-0.384281	-0.559865	-0.112951	0.0156907	0.475264	-0.267946	-0.0895444	-0.312567	-0.277668	-0.414253	-0.645395	-0.0881764	-0.0873614	-0.479926	-0.0664564	-0.0135716	-0.319487	0.534092	-0.653818	-0.0975821	0.175531	-0.202193	0.165628	-0.0944808	-0.682069	0.471603	0.120499	-0.415779	-0.135336	-0.33083	-0.0744939	0.0628116	-0.629711	-0.19387	0.220625	-0.138628	-0.682307	-0.38032	-0.0214244	-0.0599215	-0.0421685	0.234151	-0.360207	0.161685	0.279429	0.624447	-0.331877	0.463317	-0.436272	-0.158597	-0.0115455	0.337816	0.0565495	0.391194	-0.0732727	0.167923	0.25678	0.325834	0.0202272	-0.699759	-0.0251693	0.0655066	0.333723	0.384025	-0.315798	0.301634	-0.0851202	0.0232832	-0.351541	0.366749	-0.0223578	-0.121475	0.0793102	-0.0955745	0.100167	0.254595	-0.0891093	-0.0853784	0.196262	-0.38057	-0.209209	-0.103194	-0.195934	-0.153748	-0.383064	0.560426	0.166602	0.0641952	-0.134392	0.410143	-0.653441	0.193104	0.339767	-0.121201	-0.148279	-0.0662934	0.242818	0.323453	-0.032517	-0.398152	-0.0111772	-0.367732	-0.441036	0.143241	0.0237358	-0.70218	-0.305116	-0.139965	0.227356	0.0124546	0.0313645	0.15045	0.403355	0.439685	0.00737026
GOBP_POSITIVE_REGULATION_OF_NITRIC_OXIDE_SYNTHASE_BIOSYNTHETIC_PROCESS	-0.0438718	0.17606	0.322424	-0.385045	0.20784	-0.223655	0.046085	-0.184393	-0.0152366	0.148067	0.167164	-0.0739163	-0.226503	-0.28723	-0.460311	-0.350316	-0.180421	0.266539	0.116446	-0.38741	0.164539	-0.22157	-0.100528	0.19307	0.157008	-0.259059	-0.144904	-0.399863	0.454753	-0.300001	0.132119	-0.324346	-0.013569	0.0832797	-0.00640123	0.0812033	-0.157784	-0.409047	-0.433198	-0.313727	-0.243272	-0.131629	0.130102	-0.352564	0.0247608	-0.339314	-0.259325	-0.187285	0.151614	-0.327334	-0.0839173	-0.230808	-0.118133	-0.0889661	0.140994	0.373378	-0.237713	0.142385	0.303661	-0.370124	0.0575555	0.357774	-0.109166	-0.19198	0.0633044	0.339917	-0.281925	0.149432	-0.272351	0.281395	0.100268	-0.31699	-0.298364	-0.0191496	-0.486528	0.169347	-0.282189	-0.243573	-0.631452	-0.292797	-0.260561	-0.152577	-0.107603	0.379747	0.059995	-0.0228384	-0.0281152	-0.177927	-0.146101	-0.266107	-0.0699489	-0.0861605	0.215823	-0.230779	-0.076562	0.207459	-0.0980828	-0.374353	-0.215967	0.0405272	-0.234352	-0.076426	-0.390359	0.0674465	0.00899034	0.23985	-0.480134	-0.117649	-0.147095	-0.345595	-0.4266	0.0960107	0.015133	-0.325213	0.154962	-0.181581	0.160829	0.136011	0.141111	0.280534	-0.301653	-0.0346432	-0.131703	0.152857	-0.133986	0.133436	0.00907223	-0.421595	-0.324832	0.0634736	-0.137865	-0.282366	-0.22048	0.100623	-0.289969	-0.212287	-0.444592	-0.137223	-0.0978187	0.183259	-0.318223	-0.10054	-0.145311	-0.00667472	0.0810519	-0.291781	0.0560228	-0.221095	-0.157447	0.297806	-0.349021	-0.204121	-0.0301257	-0.263823	-0.235171	-0.284145	-0.127262	-0.4637	-0.422304	0.203094	0.314934	-0.270902	-0.0603611	-0.0376016	-0.3557	0.163262	0.064474	-0.0707691	-0.214205	-0.17948	-0.372753	-0.371963	0.256768	0.485291	-0.0920627	0.0535512	-0.176289	-0.215988	-0.221972	-0.0346797	-0.426691	-0.267667	-0.0891498	0.322035	-0.459243	-0.0155902	-0.319926	-0.319799	-0.00136105	0.263899	0.0246791	0.14093	-0.461683	-0.00414017	-0.435778	-0.302371	0.212922	-0.184108	0.0419939	0.403711	0.431748	-0.00597016	-0.267159	-0.240503	-0.0579707	-0.272905	-0.112208	0.15678	0.0871129	-0.195513	0.157446	-0.169883	0.404054	0.312872	0.405276	0.0585678	0.29304	-0.0155652	-0.0112643	-0.161956	0.314428	-0.0945396	-0.248371	-0.263456	0.288385	-0.198785	-0.310875	0.013533	0.243429	0.201772	0.265971	-0.282576	-0.123614	-0.334967	0.168126	0.282591	-0.079596	-0.0728779	0.0477171	0.0575426	0.105123	-0.016257	0.267746	0.183367	-0.0540577	0.45533	0.240073	0.0579857	0.0912353	0.0681165	0.11959	0.408447	0.295574	0.226221	0.0981086	0.248513	-0.29247	0.182363	0.171558	-0.336345	0.363752	-0.183829	-0.0279283	0.135539	0.0945979	0.0258204	0.366226	0.00189045	0.186789	0.0378604	-0.0243302	0.0858822	0.172473	-0.116635	-0.336516	0.190156	0.385728	-0.134648	-0.293164	-0.00270497	0.258903	-0.124587	-0.0282271	-0.113074	0.0459743	0.26171	0.283225	-0.348324	-0.387064	-0.22564	-0.35745	0.0796317	-0.0895444	0.350569	0.204442	0.0709894	0.403924	-0.267047	0.0748562	0.169889	0.0993133	0.14912	0.289502	-0.1166	0.280579	0.0185157	-0.110364	-0.34534	0.153173	-0.0406619	0.192542	0.119383	-0.110298	0.320674	0.295183	0.251046	-0.235236	-0.292514	-0.0111031	-0.327759	0.124533	0.0834405	-0.283126	0.10828	0.0154473	0.0241829	-0.198692	-0.131251	-0.0421904	-0.0326821	-0.259107	0.293301	-0.00939234	0.158066	-0.391626	-0.0391758	-0.163569	-0.211479	-0.104324	0.141079	0.0539488	-0.285257	-0.233996	-0.297517	-0.152198	-0.189749	-0.297007	0.137628	0.0740021	-0.212129	0.398777	-0.353955	0.378251	-0.0738759	0.27232	-0.298818	-0.199579	0.0771322	-0.219437	0.025847	0.0494373	-0.113848	-0.172538	0.0201144	-0.135293	0.209338	-0.157541	-0.056518	-0.122374	-0.0544482	-0.0433546	-0.0909704	-0.24733	-0.033002	-0.115341	0.169056	0.0449137	0.0150551	-0.137508	0.0738227	-0.0886099	-0.138747	0.0663159	-0.215352	-0.140814	0.176328	-0.0223787	-0.243129	0.171172	-0.0453218	-0.18387	0.170331	-0.0141627	-0.144641	-0.183573	0.293658	-0.0888046	0.0289844	0.195092	0.440206	0.419844	-0.0157273	0.257748	0.0984171	-0.0787344	0.143717	-0.135535	0.0945592	0.0345409	0.0757233	-0.177678	0.282652	-0.220775	0.360922	0.216702	0.149923	-0.205662	-0.405023	-0.0307404	-0.0851312	-0.0260807	0.252671	0.1082	0.124486	-0.164684	0.00943546	0.0985097	-0.0193043	0.205612	0.0451263	-0.150915	-0.18595	-0.139172	0.0656897	-0.102358	0.208148	-0.126679	0.306881	-0.329427	-0.207316	0.0939355	-0.0813033	0.115096	0.138852	-0.290103	0.0450759	0.291138	0.160623	0.201321	0.340319	0.0789262	-0.20921	-0.367438	-0.0231859	0.291169	0.140572	-0.23851	0.353755	0.222673	0.321953	-0.230194	0.0981167	-0.329762	0.110011	-0.14743	-0.239514	0.0138785	-0.069841	0.332901	0.422316	-0.091397	0.0398527	-0.10496	0.0892215	-0.134493	-0.00526568	0.0470618	-0.258977	0.149398	0.0749149	0.168414	-0.0598693	0.0257241	-0.296312	-0.0366871	-0.234852	-0.13069	0.475271	-0.0605586	-0.0797634	-0.0994815	0.418432	-0.0365162	0.322899	0.0764409	0.0428306	0.267628	-0.333566	-0.0414099	0.113736	-0.215214	-0.0926133	0.0781063	0.16854	0.0402283	-0.140291	-0.18852	-0.275522	-0.22412	-0.29561	-0.0712194	0.145736	0.225575	0.28927	-0.0636809	0.0974731	0.328565	-0.104957	-0.0811699	-0.141548	0.0661964	0.310845	-0.0229164	-0.0194752	-0.163411	0.0111183	-0.209857	-0.290354	0.359236	0.0941489	-0.299199	0.156456	0.104979	-0.163642	0.24534	-0.190387	0.0781786	-0.30533	-0.0632948	0.0159047	0.279508	-0.0153488	0.16167	-0.0687039	0.0410848	-0.069341	0.167924	0.0498405	-0.312861	0.196801	0.158509	0.333508	-0.0733079	0.405927	-0.434134	-0.316936	-0.0964252	-0.346149	0.0252489	0.478538	-0.339699	-0.261995	0.0436259	-0.12748	-0.265619	0.297592	0.263824	-0.291783	0.292335	0.245218	0.107515	-0.289582	0.191522	0.0788988	-0.0456247	0.14112	-0.19624	-0.366959	-0.18488	-0.131677	-0.250872	-0.208775	-0.271198	0.15096	-0.0775962	-0.344108	0.133837	0.241441	0.335623	0.061064	0.338203	-0.0165579	0.0488021	-0.216225	0.264913	-0.0914948	-0.0447557	-0.0440866	-0.113803	-0.122386	-0.220719	0.130723	-0.10106	-0.337788	-0.0841555	-0.108912	-0.0697414	0.206627	0.0895261	-0.0434215	0.0501941	-0.361698	0.00294563	-0.110549	0.0431749	-0.145468	-0.219411	-0.164848	-0.197363	-0.330105	-0.295331	0.159086	0.264965	0.028878	0.215	-0.0931487	0.157219	0.347751	-0.183325	0.16354	-0.298718	-0.357022	0.146981	-0.483905	0.0229657	-0.371144	0.191983	-0.198727	0.00627044	0.0961663	0.372574	-0.0851067	-0.190306	-0.129222	0.0294733	-0.353578	0.17184	-0.264011	-0.0405471	0.140987	-0.438282	-0.197056	-0.250253	-0.00333009	-0.0967976	0.240208	-0.276151	0.216606	0.11135	-0.0528258	-0.122506	0.304376	0.187423	-0.300496	0.125658	-0.431124	0.23066	0.045131	0.115496	0.51409	0.108061	-0.0049942	0.121706	0.131376	-0.0703027	-0.320569	0.393062	-0.172011	0.00356588	0.132765	0.0263474	0.00725461	-0.187496	0.214288	0.106889	-0.0198465	0.13946	-0.250897	-0.237507	0.0921871	0.0685268	-0.284752	0.104405	0.0149486	-0.221411	-0.387414	-0.22241	0.0356126	0.0153902	0.39776	-0.15681	0.206401	0.437128	-0.163507	0.170575	0.23136	-0.209584	0.40495	0.472951	0.117432	-0.00890572	0.261822	0.184522	-0.0517317	0.00317558	-0.269018	-0.21405	-0.481248	0.412916	0.122804	0.112813	0.160633	-0.239748	0.0226121	-0.0991627	0.115097	-0.224281	0.0145952	-0.203736	-0.0345593	0.202556	-0.130438	-0.0824896	-0.0842069	-0.289032	0.185272	0.282736	-0.163983	0.0786527	0.164061	0.189144	-0.00335774	0.209214	0.401287	-0.278824	0.561058	-0.0486542	0.161779	-0.0258204	-0.179553	0.0339427	-0.514731	0.000429002	0.0357456	-0.241258	-0.0372017	-0.088726	0.421533	-0.109355	-0.0145995	0.292476	-0.187714	-0.289797	-0.432546	0.0118957	-0.353699	-0.174258	-0.195507	0.237749	0.217607	-0.167225	-0.0342559	-0.126661	0.335395	0.20699	0.219699	-0.0562285	-0.031362	0.238128	0.0952916	0.258998	-0.00912316	0.331046	0.00655444	-0.0496057	0.0692699	0.271809	-0.196792	0.292879	0.156902	-0.212619	-0.124792	0.0100427	-0.169123	0.0235802	0.162854	-0.499502	0.0907366	0.382054	-0.0265001	-0.185692	0.0350091	0.108195	-0.283947	0.176077	0.0833417	0.169584	-0.133597	0.178405	0.271299	0.218723	-0.0776634	0.264765	-0.0678292	0.19589	-0.221762	0.176511	-0.243915	0.12259	-0.223393	0.0583045	0.361047	-0.261232	-0.240457	-0.192699	-0.0700067	-0.0434961	0.420127	-0.152851	-0.287016	0.281896	0.182306	0.190291	0.0358429	-0.354768	-0.0414522	0.17715	0.0996604	-0.118916	0.357986	-0.0943253	-0.237192	-0.255411	0.350484	0.353316	-0.386618	0.186845	0.0955967	0.0806966	-0.105519	0.241694	-0.334515	0.231197	-0.254898	0.00414151	0.0119413	-0.121006	-0.0402858	0.316759	0.0198146	0.131242	-0.198512	-0.299528	-0.113632	0.139696	0.294974	-0.292366	-0.260876	0.250434	0.333835	-0.534257	-0.189322	-0.291505	0.171061	-0.271385	-0.32913	-0.0645149	0.14386	-0.342131	0.155126	-0.0130015	0.130302	-0.306532	0.407593	0.348891	-0.320998	-0.218717	-0.216886	0.138427	-0.0031708	0.17272	-0.26754	-0.12789	-0.165809	-0.0633328	0.241185	-0.00250741	-0.0520514	-0.0833033	-0.325279	-0.0103348	0.086769	-0.200108	-0.086331	0.130265	0.353792	-0.205599	-0.429874	-0.209246	-0.21731	-0.11962	0.00568285	-0.296299	0.123388	0.460679	-0.380121	-0.0845174	0.127781	0.0462027	-0.173283	0.119269	-0.0177838	0.197437	-0.126116	-0.362182	-0.0246133	-0.22355	0.20159	0.0689109	0.0064358	-0.0517195	-0.385662	-0.296456	-0.128798	-0.138517	0.0711768	-0.08176	0.172624	-0.0808924	-0.163596	-0.323751	0.0613828	-0.41167	-0.187132	-0.0081509	-0.404398	-0.0857931	-0.0310475	-0.20825	-0.213539	0.0735697	-0.0612822	-0.083892	0.308539	0.124076	0.158256	0.274225	-0.270995	-0.401394	-0.0055656	0.038185	-0.0509418	0.0921269	0.158855	-0.0339691	0.110453	-0.19469	-0.307269	0.24556	0.195709	0.210635	-0.0491741	-0.3377	-0.115352	-0.204881	0.179324	-0.427408	-0.0156137	0.367044	0.0516551	0.0918426	0.409293	-0.285221	0.21198	0.516493	-0.236322	0.0423395	-0.18544	0.0992629	-0.19485	0.308683	0.225535	0.156566	0.175696	0.0751181	-0.00880706	0.213015	-0.00518162	-0.427999
GOBP_POSITIVE_REGULATION_OF_NK_T_CELL_ACTIVATION	-0.586446	-0.32829	-0.114684	-0.441325	-0.498265	-0.603406	-0.0782356	-0.333969	-0.193144	-0.0791027	-0.206879	0.158262	-0.216626	0.0635663	0.322346	0.101132	-0.0175975	0.160063	-0.56139	-0.314998	0.246937	-0.095519	0.672217	-0.402408	0.414	-0.494873	0.230776	-0.440596	-0.212808	0.361736	0.70156	0.42928	0.488572	0.0572122	0.0424177	-0.0533353	-0.132605	-0.509241	-0.00667125	0.222239	0.213292	-0.0942159	-0.294829	0.112947	0.429056	-0.259174	0.190476	-0.344457	-0.444122	0.281096	0.220095	0.101189	-0.265112	-0.403112	-0.173021	-0.0439088	0.134761	-0.341159	-0.127275	0.506259	-0.522421	0.10546	0.242587	0.653307	-0.246846	-0.0596741	0.317984	0.798398	-0.288652	-0.541626	0.253889	-0.188598	0.269871	-0.420138	-0.573397	-0.0642021	-0.298531	-0.27496	-0.224663	-0.320088	0.572557	-0.304919	0.200743	-0.372058	-0.144932	0.198906	-0.338841	0.460817	0.757391	0.0620481	-0.24969	-0.253087	-0.231116	-0.234748	-0.0179181	0.699278	-0.508358	-0.408388	-0.350815	-0.399771	-0.176353	-0.371653	-0.503342	-0.161901	-0.116855	-0.32029	0.202416	-0.243996	-0.00149713	0.214191	0.311231	-0.361279	-0.580226	-0.371111	-0.154087	-0.362814	-0.479659	-0.306225	-0.366835	-0.311212	-0.212301	-0.497761	0.00207356	0.0624746	-0.43207	-0.399982	-0.108557	-0.182634	-0.0510651	-0.508886	-0.530747	0.013722	-0.498027	-0.360415	-0.188289	-0.435219	-0.0140688	-0.284597	-0.513756	-0.145365	-0.137672	-0.457232	-0.304818	-0.134997	-0.270005	-0.130288	0.614085	0.0268703	-0.528558	-0.155608	0.345574	0.702047	0.590692	-0.280318	-0.134775	0.000332099	-0.202217	-0.172902	-0.362463	-0.159845	-0.183478	-0.160932	-0.149138	0.358488	-0.273523	-0.377575	0.0993901	-0.393407	-0.41987	-0.146071	-0.411836	-0.176007	0.174607	-0.386576	-0.490566	-0.132012	-0.193787	-0.474376	-0.213074	-0.19193	0.158375	-0.276853	-0.553125	-0.472034	-0.396848	0.165573	-0.354537	0.263288	-0.461804	-0.21916	-0.117617	0.00215954	-0.498022	0.274109	-0.124826	-0.330665	0.0219896	0.452246	-0.19977	0.369147	-0.00714646	-0.0334124	-0.160437	0.327561	-0.322555	-0.245274	-0.140569	-0.00278923	0.108286	-0.0609873	0.409104	-0.00720368	0.388503	-0.0636716	-0.228915	-0.0800439	-0.171355	-0.164399	-0.361583	0.19645	-0.256821	-0.448525	-0.380368	0.0855713	0.285875	0.0844771	-0.042715	-0.184209	-0.313166	-0.187518	0.0611631	-0.00112328	-0.286243	0.367801	-0.12786	-0.10956	-0.269333	-0.279172	-0.237859	-0.141771	-0.0144704	0.0457544	-0.109113	-0.185903	-0.229397	0.40905	-0.275336	0.442889	0.230807	-0.201982	-0.349228	-0.385663	0.0528567	0.339998	0.0274451	-0.11323	-0.311962	0.00763426	-0.315165	-0.251766	0.0230798	0.28599	0.255144	-0.0573045	-0.025014	0.241529	-0.169847	-0.179855	-0.118717	0.0833946	-0.189039	0.0477689	0.234218	-0.20182	-0.248173	-0.0686265	0.361348	0.0574569	-0.193248	0.0278471	0.361996	0.270202	-0.345213	-0.289413	-0.249106	-0.257124	-0.261395	-0.245784	-0.423922	-0.434117	0.259006	-0.373925	-0.0993056	-0.00405554	-0.246394	0.234155	-0.0639813	0.0765626	0.223307	-0.150908	0.047326	-0.159636	-0.099569	-0.132487	0.240147	0.25147	-0.437812	-0.489233	-0.0464388	-0.0496316	-0.127943	0.55191	-0.118764	0.267956	0.0200782	0.114758	0.161358	-0.194099	-0.562828	-0.350641	0.0820313	0.283672	0.065639	-0.0951163	0.0223673	-0.319087	0.00993055	-0.128439	-0.0569611	-0.223229	-0.5167	0.0915594	0.692324	-0.349597	-0.317028	0.338262	-0.32878	-0.165724	0.0858405	0.270963	0.070457	-0.186672	-0.0982002	-0.429423	0.00157293	-0.0265957	0.166496	-0.48765	0.247454	-0.0539638	0.485783	-0.14883	-0.10981	-0.477265	-0.108195	-0.3203	0.19594	0.420121	0.239408	0.195694	0.203234	0.191582	-0.171319	0.0162013	-0.0386104	0.237695	0.608399	-0.0847375	-0.346729	-0.310438	-0.0664693	-0.390128	-0.270959	0.379601	0.095637	-0.165645	-0.30665	0.0324286	0.500809	-0.127313	-0.247219	0.268768	-0.142012	-0.216331	-0.309544	-0.179994	-0.232352	0.610017	0.0667887	0.387874	-0.0817306	0.149743	-0.494724	0.135974	-0.176149	0.132246	-0.105562	-0.371285	0.0241958	0.474401	-0.179999	-0.164886	-0.211727	-0.111786	-0.272112	-0.18711	-0.223991	-0.286361	-0.150521	-0.066485	0.177851	0.470198	-0.226904	-0.0843165	-0.0320641	-0.179058	0.213093	-0.338425	0.319814	0.443554	0.225301	0.151847	0.294265	-0.149261	-0.165967	0.126023	-0.216127	-0.337861	0.77125	0.606606	0.0438379	0.191194	0.136143	-0.296349	0.197751	0.0714756	0.115492	0.249998	0.124882	-0.186224	-0.397703	-0.275991	0.261931	-0.0830561	0.00414261	0.095757	0.616254	0.0955178	0.401094	-0.294359	0.0836718	-0.0062362	-0.411543	0.0279679	-0.172732	-0.197278	0.511809	-0.281532	0.455148	0.659947	-0.546111	-0.223039	0.553719	-0.249561	-0.149561	0.0483471	0.0694662	-0.274422	-0.232544	-0.157087	-0.0603865	-0.200842	0.541111	0.0210857	-0.124766	-0.155085	0.0683972	0.228023	0.481453	-0.174728	0.279282	-0.0546106	-0.28374	-0.516754	-0.318025	-0.215055	-0.288582	0.165292	-0.0253269	0.186889	0.110013	-0.0875098	0.00353465	0.34445	0.489263	-0.105196	-0.278406	0.0108838	0.113492	-0.0777617	0.198828	-0.075731	0.0342754	-0.0278283	0.210618	-0.325325	-0.351913	-0.295686	0.270466	-0.333674	0.579617	0.124997	-0.184836	0.41878	-0.199965	-0.249447	0.20918	-0.127133	-0.0873237	-0.0945472	0.377675	0.534068	0.114444	0.0878852	-0.0193344	-0.171797	-0.084373	-0.425257	0.0341013	-0.559115	0.0621278	0.192731	-0.104209	0.0715746	-0.126978	-0.107662	-0.0522262	0.0109647	-0.383144	0.0774629	-0.195663	0.165945	0.14214	-0.263878	-0.294543	-0.0850828	-0.213869	-0.0757504	-0.444092	0.143418	0.0845495	0.460913	0.239753	0.0974535	-0.378929	0.0619596	0.170013	-0.485892	-0.0908048	0.108077	-0.370677	0.196128	-0.0919463	-0.139781	-0.246576	-0.258619	-0.0143885	0.0755147	-0.226664	0.511273	-0.0815692	-0.192096	0.239215	0.10348	-0.301564	-0.0208433	-0.0640618	-0.401892	-0.15153	0.0618458	-0.138764	0.473992	-0.177467	-0.151925	-0.10327	-0.368614	0.0557366	-0.237391	0.552166	-0.121314	0.179073	0.203942	0.265085	0.462243	-0.277156	-0.121992	0.166269	-0.237207	-0.0557286	-0.146552	0.051383	0.503628	-0.270486	-0.362598	0.536477	-0.475496	0.465401	-0.160857	-0.265057	0.472431	-0.144543	-0.281398	0.0679163	0.237602	-0.303974	-0.112083	-0.0224257	0.46775	-0.194162	0.41158	-0.287231	0.0846693	0.242196	-0.152159	-0.0638206	0.21469	0.117727	-0.0693747	-0.174992	-0.157575	-0.30729	0.0734726	-0.01537	-0.388439	0.0405057	-0.292948	-0.0890969	0.0756907	-0.137494	-0.179757	-0.0143296	-0.103637	-0.189042	0.217045	0.265355	0.335637	0.12927	0.0415515	-0.0380347	-0.119637	-0.380672	-0.0664008	-0.258657	-0.363496	0.265092	-0.132264	0.185958	-0.300717	0.0281005	-0.0625671	-0.133982	0.468984	-0.100324	0.0525448	0.153783	-0.365133	0.100075	0.265018	-0.507078	-0.147202	0.582915	0.398126	-0.376397	0.540268	-0.081614	-0.352285	-0.296052	-0.149978	0.0508973	-0.312947	-0.541567	-0.0172284	-0.185439	0.0846184	0.0379273	-0.0506318	0.0750453	-0.0373706	-0.237788	0.116688	-0.10124	-0.303328	-0.0838127	0.0748379	0.0649066	-0.00254412	-0.235197	0.252275	-0.326102	-0.281507	-0.289723	-0.313619	0.0430796	-0.170612	-0.200761	-0.271999	-0.228472	-0.153623	-0.173204	-0.190013	0.50679	0.0270531	0.433109	0.261675	0.185481	-0.289758	0.212631	-0.435142	-0.0498782	0.198052	-0.0903189	0.187373	0.140289	0.535694	0.357943	-0.145788	-0.105839	-0.178251	-0.204962	0.183031	-0.246662	0.153996	0.0384476	0.0451378	-0.187363	0.199368	-0.101781	-0.133067	0.107605	0.291988	0.241198	0.3659	0.0154738	0.191199	0.315707	0.511624	-0.222129	-0.0580844	-0.0440347	-0.178512	-0.138877	-0.471151	-0.176535	0.358934	-0.273763	-0.0516258	-0.044329	-0.158616	-0.262269	-0.038769	0.291041	-0.18771	-0.414979	-0.369604	-0.290381	0.040855	-0.124143	-0.173749	-0.0536799	-0.241625	-0.270675	0.2175	-0.0177412	0.612017	-0.174515	-0.156865	0.438423	0.0824204	-0.163999	-0.2286	0.264373	-0.0669571	-0.183676	0.157523	-0.224354	-0.229959	-0.218449	0.117864	0.109137	-0.0369338	-0.0874213	-0.27096	0.403773	-0.174501	0.343974	0.0699606	-0.454359	-0.225356	-0.131244	-0.291861	-0.042907	-0.0285655	-0.183349	-0.183913	-0.128613	-0.272492	-0.204781	-0.138716	-0.153595	-0.393716	-0.0839487	0.653573	-0.442698	0.259938	-0.0879008	-0.232738	-0.146777	-0.272461	0.631509	-0.101879	0.147349	0.0739265	-0.316083	0.0456442	0.460359	-0.240008	-0.0426835	0.0700994	-0.176015	-0.377039	-0.3952	-0.13572	-0.114691	0.092435	-0.437044	-0.176511	0.167597	-0.293127	0.02415	0.596011	-0.278975	-0.123227	-0.263704	-0.328802	0.0941544	-0.200769	-0.179948	-0.28928	0.113957	-0.242327	-0.133444	0.303586	0.129234	0.114469	-0.321395	-0.180292	-0.30272	0.399019	0.213146	-0.107645	-0.229761	-0.198075	0.367625	-0.398205	0.141738	0.0953588	-0.366758	-0.347927	-0.529643	-0.145331	-0.529447	-0.19084	-0.196777	-0.154036	-0.290154	-0.239565	0.317871	-0.46929	0.0459193	0.28415	0.515525	-0.387012	0.0861524	0.38517	-0.138654	0.0125224	-0.221443	-0.0684685	0.347641	0.617481	-0.168145	0.18488	-0.111651	0.258206	-0.0773093	0.444267	0.171649	-0.161527	-0.247562	-0.378777	-0.159927	-0.253166	-0.178778	-0.2338	-0.518395	-0.0146584	-0.431023	-0.169553	0.178799	-0.367126	0.441441	-0.0129384	-0.130334	-0.0335242	-0.174231	-0.276669	0.170287	-0.0334441	-0.294393	-0.17882	0.394322	-0.276659	0.526462	0.67068	-0.39413	-0.1849	0.0226459	0.137852	0.401424	0.110487	0.612459	-0.313079	-0.197137	-0.0054322	-0.135521	0.185166	-0.300523	-0.471347	0.0551433	-0.527196	-0.237498	-0.147553	0.0405873	0.0436752	-0.131625	-0.512935	-0.147736	-0.28298	-0.21413	0.048091	-0.183566	0.275616	0.0545701	0.0206668	-0.0943319	-0.213778	0.0147788	-0.169495	-0.334913	-0.264023	0.459048	-0.207514	0.549402	-0.0503102	-0.190005	-0.321572	-0.349889	0.0517353	0.162575	0.636624	-0.0805713	-0.34688	-0.256408	-0.139609	-0.0791239	-0.0873073	-0.465426	0.177361	-0.416647	-0.152825	0.170107	0.375357	-0.566163	-0.104178	0.0903656	-0.123529	-0.191151	-0.359467	-0.0885446	-0.305293	-0.331441	0.083592	-0.206725	0.298731	0.12094	0.0784384	-0.518327	-0.155042	-0.275129
