## Supplemental Table 7 for "Cellular composition of tissue-resident monocyte-lineage cells reveal functional heterogeneity during inflammatory arthritis" (part 46 of 76)

### Sheet: S7 (continued)
Supplemental Table 7. GSVA Scores of Biological Process Pathways at The Single Cell Level of 3 TRMC Subpopulations from 4 STIA Stages
GOBP_POSITIVE_REGULATION_OF_NK_T_CELL_DIFFERENTIATION	-0.176212	0.643625	-0.243518	0.518629	0.150974	0.195482	-0.30309	0.31797	-0.432206	-0.641069	-0.0463434	0.475142	0.192379	-0.169328	-0.708199	-0.491885	-0.0478579	0.0828219	-0.294136	-0.525542	-0.387853	-0.376428	0.269553	0.266205	-0.350197	-0.266446	-0.760975	0.705471	-0.0452604	0.279914	0.544525	0.0794958	0.281317	-0.0828147	0.398342	0.190048	-0.283515	-0.252194	-0.563361	0.0052842	-0.41493	0.416977	-0.144353	0.375132	0.419513	0.379844	0.195742	-0.205632	-0.304992	0.545926	-0.47711	0.598009	-0.464863	0.299287	-0.68819	0.0711825	-0.130325	0.279373	0.427603	0.116865	-0.431244	-0.592263	0.478906	0.0508383	-0.0202736	0.237888	0.251249	-0.456867	-0.507016	-0.164167	0.78619	0.313638	-0.186831	-0.301544	0.053074	-0.211141	-0.0219187	0.4014	0.129746	0.385478	-0.517264	0.334289	-0.111402	0.0762741	-0.406288	0.0461756	-0.205497	-0.245321	-0.675129	0.362406	-0.0874265	0.383814	-0.749713	-0.469741	-0.578027	-0.518122	0.224316	-0.595706	0.347663	-0.27833	0.129612	0.34922	0.207271	-0.70412	-0.39013	-0.178896	0.560428	-0.87611	-0.308846	-0.509276	0.016014	-0.152709	-0.0127984	-0.240848	0.0127191	-0.241252	-0.366289	-0.519273	-0.250062	-0.53808	0.463507	-0.338488	-0.12838	-0.0300729	0.59774	-0.587147	0.0819937	0.369095	-0.251088	-0.280977	0.408287	-0.174572	-0.336445	-0.0709034	0.445411	0.553811	0.325156	0.403911	0.514178	0.0647648	0.207246	0.150873	-0.166947	0.296007	0.345959	0.234706	-0.726744	-0.205664	0.337206	0.41289	-0.356646	0.0090482	-0.238092	-0.492475	0.0897561	-0.525467	0.171003	0.267854	-0.235677	-0.412546	0.341252	0.00210866	-0.660707	0.0811435	0.341239	-0.0788424	-0.0654899	-0.0247595	0.273399	0.47483	-0.290512	-0.419583	-0.366213	0.356859	-0.301143	0.052118	-0.438968	-0.344532	-0.0112514	-0.15875	0.121538	-0.131793	-0.483738	-0.207718	0.118519	-0.0200785	-0.131843	0.495628	-0.253518	0.15327	-0.375759	-0.264196	-0.151614	-0.375184	-0.636515	-0.521862	0.240371	-0.425989	-0.684097	0.0584258	-0.313031	-0.329174	-0.418328	0.0977585	0.644216	-0.526561	0.0306534	-0.122761	-0.152334	-0.355372	-0.529415	-0.542042	-0.681082	-0.352297	-0.47161	0.278286	-0.0119034	0.233303	0.189038	-0.0502531	-0.10111	0.147838	-0.251385	-0.505004	-0.307928	-0.0515815	-0.524794	-0.0661498	-0.527664	-0.438911	-0.567749	0.636477	0.250723	-0.342792	-0.392985	-0.386794	-0.126801	0.28849	-0.0708921	-0.409938	0.338134	-0.219772	0.397434	-0.434033	-0.0736793	0.17698	-0.49731	-0.163515	-0.33593	0.196733	-0.210741	0.276993	-0.515502	-0.205081	-0.499761	-0.384835	-0.519915	-0.170404	0.735511	-0.145404	-0.553942	-0.542158	-0.0835778	0.114806	0.0885637	0.396607	-0.051555	-0.0644062	0.181002	-0.137034	-0.437375	-0.48273	-0.414166	-0.418942	-0.0454316	-0.388395	-0.201175	-0.533978	-0.442229	-0.659436	-0.317161	-0.362721	0.321085	-0.500141	-0.0831233	-0.477005	-0.49576	-0.425067	0.24429	-0.315167	0.10257	0.758304	0.0189086	0.111644	-0.481005	-0.0181737	-0.346398	-0.146291	-0.296378	0.448402	0.304729	-0.413688	0.638144	-0.407003	0.240977	0.0646684	0.613056	0.104615	-0.344611	0.137	-0.39775	0.0649927	0.052153	-0.383616	0.250508	-0.0961725	0.0527381	-0.0774246	0.657581	-0.217832	-0.51107	0.0649054	-0.0704358	-0.373686	-0.609912	-0.530868	-0.232808	0.0288506	-0.353605	-0.458993	-0.458358	-0.0415164	-0.398555	-0.547976	-0.530503	0.403543	-0.229381	-0.406166	-0.143045	-0.43322	-0.0758757	-0.432287	-0.203967	0.18865	-0.523057	0.0708085	-0.446785	-0.660195	-0.332966	-0.23751	-0.307579	-0.355571	-0.377298	-0.355483	-0.381299	-0.530188	0.430026	-0.567363	-0.141365	-0.0208597	-0.413969	0.117965	-0.0126204	-0.157058	-0.293707	-0.454196	-0.610911	-0.368585	-0.217444	-0.5179	-0.353677	-0.0901174	-0.492477	-0.323344	0.392253	-0.0491922	-0.20047	-0.20806	-0.447425	0.0618937	-0.136399	-0.445198	0.0437791	0.406045	-0.17611	-0.0677611	0.413181	-0.610878	0.259303	-0.541886	-0.631976	-0.00916342	-0.360825	-0.0627025	-0.427428	-0.098825	0.0874462	0.297262	0.34252	-0.440411	-0.430752	0.432092	0.624335	-0.37667	-0.493182	-0.0248505	-0.0620904	-0.511168	-0.404811	-0.34935	-0.0218615	-0.461985	-0.46363	0.10958	0.25326	-0.00565524	-0.42888	-0.208404	-0.555972	-0.474437	-0.0488049	0.340787	-0.328587	-0.682629	0.449694	-0.487984	0.391697	-0.542686	0.197351	-0.607882	-0.107745	0.415979	-0.44621	-0.0112665	-0.386622	-0.152686	-0.157411	-0.450655	0.285808	-0.419977	-0.273445	-0.504595	-0.378176	-0.368272	-0.523608	-0.489579	0.106325	-0.201212	0.198245	-0.143863	-0.179356	-0.568422	-0.290134	0.347874	-0.0148733	-0.452549	-0.393424	0.281693	-0.0905218	-0.0602283	0.510345	-0.462006	0.19668	-0.149175	0.0143263	-0.105931	-0.555276	-0.167572	0.393328	-0.415628	-0.577377	-0.022222	0.0665931	-0.504416	-0.384326	-0.40945	0.272837	0.1907	-0.423035	-0.425931	0.0594381	-0.237808	0.323974	-0.421993	0.220795	-0.0439116	-0.142611	-0.458065	-0.248656	-0.3758	-0.115899	0.212055	0.0693446	-0.236664	-0.00555392	-0.378246	-0.49943	-0.0856204	0.585814	-0.367241	0.643463	-0.209864	-0.536579	0.143269	-0.0643557	-0.210523	0.203733	-0.187722	0.0864362	0.26741	-0.0728175	-0.416079	-0.435903	0.352301	-0.0398732	-0.143962	-0.427535	0.0408418	-0.378194	-0.371514	-0.124764	-0.455777	-0.00828784	0.252725	-0.100915	0.454875	-0.365199	-0.282752	0.186462	0.548665	0.246953	-0.0201746	0.0135777	-0.619099	-0.393922	-0.333447	0.123393	-0.223884	-0.26057	0.00053379	0.631986	-0.444511	-0.483992	0.265391	-0.202291	0.0898587	0.306021	-0.220899	0.207834	-0.067646	-0.0381191	-0.152912	-0.0524172	-0.491779	-0.562377	-0.52449	-0.390508	-0.345236	0.025677	0.231974	0.0236445	0.000167585	0.0264421	-0.403888	0.387671	-0.0569999	0.337189	-0.0837241	-0.459567	-0.346197	0.110837	-0.439056	-0.407355	-0.500206	-0.50253	-0.34882	-0.353015	-0.570624	-0.4125	-0.206775	-0.0189178	-0.450121	-0.418791	0.0116955	-0.383527	-0.237553	-0.469621	-0.470973	-0.246918	-0.391311	-0.122167	-0.422144	-0.364802	-0.437113	-0.116127	-0.00534799	-0.0572362	-0.474493	-0.299764	-0.0309052	-0.0803904	-0.472818	-0.109504	-0.235509	-0.389366	0.202625	-0.528732	-0.419506	-0.155638	-0.418505	0.382714	-0.129393	-0.598066	-0.00413532	-0.524425	-0.383095	-0.0967569	-0.468303	-0.443835	-0.233192	-0.138223	-0.44887	-0.401508	-0.411615	-0.272111	-0.100487	-0.113796	0.0468259	-0.419647	0.033	-0.205237	0.176105	-0.249772	0.650926	-0.226451	-0.186734	-0.371904	0.119754	-0.0258163	-0.00714583	0.611776	0.0648848	-0.432509	-0.401368	-0.395548	-0.380163	-0.469957	-0.497596	-0.562529	-0.19886	-0.570362	-0.354215	-0.106984	-0.551184	-0.38339	-0.390367	-0.488703	0.241834	-0.193953	0.135858	-0.402682	-0.452047	-0.380638	-0.525455	-0.456034	-0.564937	0.377225	0.0799056	-0.386439	0.248722	-0.408865	-0.338089	-0.248976	-0.463166	0.0381428	-0.218354	-0.516383	-0.394943	-0.206101	0.371706	-0.244429	0.103156	-0.435368	-0.140198	-0.232943	-0.333263	-0.153781	-0.0887607	-0.476	-0.11145	-0.625016	-0.509961	-0.365948	-0.00243004	-0.166383	-0.204198	-0.0621521	-0.422815	-0.126331	0.340562	0.275903	-0.0626806	-0.53581	-0.00497631	0.0676518	-0.00190089	-0.458832	-0.422287	-0.0114239	-0.43869	-0.404661	-0.206013	-0.201549	-0.38436	0.0427625	-0.503484	0.0374906	0.225906	-0.341981	-0.015603	0.0269351	-0.417399	-0.133592	0.459091	-0.0478874	-0.645049	0.00702515	-0.424563	0.419085	-0.00715047	-0.477812	0.582335	-0.496226	-0.143138	0.42903	-0.372492	0.0868275	-0.39405	-0.474116	-0.348525	0.161034	-0.631989	-0.498154	-0.432424	0.143448	-0.488812	-0.466367	-0.351043	0.443182	0.00369096	0.582926	-0.340346	-0.430291	-0.221675	0.359239	0.0659797	-0.665876	-0.415996	-0.15304	0.12987	-0.28986	-0.423629	-0.265185	0.563124	-0.182113	-0.498852	-0.00794214	0.00760914	-0.342856	-0.0930828	-0.177828	0.0668439	-0.162141	-0.342411	-0.423467	-0.413817	-0.624063	-0.178344	-0.159594	0.297373	-0.375234	-0.604376	0.337002	0.632402	0.384441	-0.467043	-0.454037	-0.0428515	-0.0245935	0.136273	0.0323251	-0.488673	-0.193563	-0.431516	-0.380251	-0.51136	-0.621384	-0.0577772	-0.40186	-0.508985	-0.348007	-0.348081	-0.0728899	-0.0023311	-0.398326	-0.122365	-0.449226	-0.0237993	-0.414257	-0.255259	0.226554	0.40802	-0.308274	-0.399178	0.0279784	-0.130326	-0.0290688	0.406993	-0.244329	-0.383753	-0.400156	0.0130891	-0.526831	-0.58222	-0.404262	-0.475311	0.365162	0.243973	-0.432044	0.442731	-0.275702	0.0402662	-0.387728	-0.504342	0.223075	-0.0593149	-0.454406	-0.143342	-0.494586	-0.189494	-0.172349	-0.00190771	-0.148738	-0.172638	-0.498032	-0.675009	-0.0656909	-0.142012	-0.471137	-0.467797	-0.0139836	0.196879	-0.103848	-0.489441	-0.525301	-0.435005	0.38966	-0.22908	-0.424713	0.244153	-0.468752	-0.0358727	-0.107873	-0.577977	-0.412752	-0.115731	-0.0803322	-0.545107	-0.714663	-0.403216	0.0382934	-0.016482	-0.020034	0.515696	-0.150953	-0.0749085	-0.388614	0.137166	-0.481764	0.0546549	-0.210534	-0.161204	-0.102462	-0.55738	0.0332862	-0.242905	-0.459842	-0.24638	-0.184934	-0.141996	-0.419593	-0.122774	0.161552	-0.00649134	-0.355381	-0.012648	-0.445231	0.113523	-0.0900872	-0.254093	-0.415577	0.278296	-0.0244994	-0.117793	0.178667	-0.559165	-0.60112	-0.392202	-0.0396138	0.28894	0.486551	-0.542328	-0.350638	0.292311	-0.0130733	-0.715651	0.0978283	-0.0492547	-0.513245	-0.432673	-0.437187	-0.124032	-0.196535	0.191706	-0.284535	-0.439383	-0.54466	-0.542785	0.65031	-0.153348	-0.0878623	-0.531579	-0.446832	-0.305297	0.0495146	-0.413439	-0.294263	0.285199	0.390289	0.0761271	-0.46368	-0.409374	-0.549212	-0.190724	-0.401891	-0.692333	-0.643571	-0.506417	-0.453704	-0.173085	-0.00458977	0.0599732	-0.208187	-0.561486	-0.380557	-0.0382095	-0.564833	-0.419764	-0.536015	-0.101751	-0.0899523	-0.434913	0.156495	-0.346346	-0.443598	0.526985	-0.550098	-0.206791	0.0507765	0.205539	-0.362019	-0.535624	-0.110819	-0.406387	-0.36205	-0.622554	-0.21853	-0.448902	-0.289605	0.365971	-0.397901	-0.259998	-0.0389837	0.108906	-0.068107	-0.39225	-0.441012	-0.556956	-0.367723	0.227878	-0.540601	-0.179537	-0.449602	-0.411918	0.421989	0.275975	0.491258	-0.642293	-0.476108
GOBP_POSITIVE_REGULATION_OF_NON_CANONICAL_NF_KAPPAB_SIGNAL_TRANSDUCTION	0.0184915	0.162878	0.263803	-0.00558809	-0.0237474	-0.256718	-0.390994	-0.301547	0.11609	-0.191354	-0.0542578	-0.0455922	-0.124199	-0.0946013	-0.278087	0.0478999	-0.249731	-0.0416384	0.0145392	0.195229	-0.120198	-0.156391	-0.0645384	0.0592074	-0.285922	-0.0746073	0.160166	0.0714723	0.170341	-0.018105	-0.0303163	-0.277563	0.139112	-0.152498	0.17325	-0.14131	-0.0362337	-0.235938	-0.186028	-0.142871	-0.328614	-0.0744765	0.121299	-0.216709	-0.0579835	0.0140746	-0.0961266	-0.0902836	0.000476686	-0.0728332	-0.271889	0.025704	0.15666	-0.160584	0.238312	-0.160439	-0.404447	-0.135967	0.011287	-0.0139451	0.0497451	-0.33452	-0.309671	-0.207676	-0.0539846	-0.270912	0.0305093	-0.32924	-0.259172	0.266296	-0.267531	-0.142264	-0.0624616	0.0346567	0.205616	-0.211913	-0.101848	0.150064	0.0191042	0.0404042	0.0124604	0.0628843	-0.0752526	0.205992	-0.168972	-0.154318	-0.00424675	-0.180526	-0.0641791	0.015306	0.0245929	0.107641	-0.226732	0.110359	-0.305056	0.0830631	0.188088	-0.0660298	-0.324198	-0.122002	0.0724505	-0.231745	-0.0702969	-0.113895	-0.116456	0.021293	-0.371892	0.0641065	-0.0213782	0.0174468	-0.144475	0.111108	0.031974	-0.249776	-0.0601647	-0.0589393	-0.0264312	-0.138985	-0.148926	0.274836	0.0231166	-0.218603	-0.0968334	-0.116021	0.168552	0.12393	-0.096367	-0.197474	-0.0830659	-0.184708	-0.177772	-0.189021	0.018296	-0.0659889	-0.225	0.111528	-0.00451937	-0.279757	-0.122917	0.201782	-0.280045	-0.306221	-0.100875	0.232248	-0.116126	0.105394	-0.426198	-0.116627	0.113586	-0.0919426	-0.120795	-0.0805879	0.0449163	-0.124118	-0.194497	0.0161275	0.0162063	-0.182983	-0.0574176	-0.0129263	-0.125966	0.0478679	-0.118476	-0.282282	0.00656356	0.0115012	0.183731	0.09237	-0.0504744	-0.0971311	-0.144671	-0.173038	-0.184119	0.350964	0.363304	0.199997	-0.242799	-0.411848	-0.118174	0.216675	-0.16865	-0.101734	-0.194793	-0.172522	-0.028868	-0.110696	-0.192388	-0.350813	0.0716683	-0.0304188	-0.236568	0.249804	-0.080669	-0.103136	-0.2551	-0.148265	0.103696	-0.0938863	0.0809187	0.0187409	-0.0232798	-0.0739907	-0.164403	0.0879167	-0.100768	-0.240576	0.229618	-0.370553	-0.0298967	-0.0821337	-0.21544	-0.292751	0.164564	-0.0965925	-0.0299463	0.0280725	0.0264086	0.0886939	0.129006	-0.0404464	0.100266	-0.0164529	0.173269	0.0752052	0.126952	-0.0764913	-0.145448	-0.367154	0.114859	0.065887	-0.119712	-0.303774	0.213978	-0.234267	-0.0227636	0.118138	0.272495	0.1117	-0.00701159	-0.0114596	0.334492	0.220506	0.137296	0.119807	-0.0928312	-0.0568821	0.0585612	-0.0356704	0.142516	-0.265261	-0.294463	0.0579049	-0.0397563	0.029938	0.359224	0.0760708	-0.141719	0.223421	0.167346	-0.0942947	0.0447019	0.0583509	0.0333361	0.0660341	-0.0133311	0.0675521	0.039299	-0.355123	0.0592422	-0.105193	-0.00845026	-0.155423	-0.12364	-0.252023	-0.258591	-0.0813155	0.13861	0.0881372	-0.110782	-0.00137691	0.0554825	-0.170453	-0.320141	-0.125258	0.069999	0.0176913	-0.0773135	-0.0519042	-0.117114	0.0739171	-0.161783	0.0989391	0.0527863	-0.147056	-0.0581446	0.117868	-0.0500581	-0.052918	0.220668	-0.0560941	-0.172562	0.176686	0.0253997	-0.228076	-0.0228304	-0.0435581	-0.121931	-0.099344	0.221281	-0.211443	-0.334387	0.00422642	-0.00109188	0.134581	0.0440466	0.0415941	0.0733287	-0.0380652	0.112324	-0.157534	-0.28371	0.217673	-0.0518195	0.138573	-0.0562261	-0.0688674	0.0178313	-0.018798	-0.00540812	-0.102178	-0.210903	-0.161305	-0.098579	-0.0179028	-0.177671	0.00362913	-0.0281446	0.0666502	-0.0607531	0.0941851	0.0406883	-0.101815	-0.0819292	-0.248708	-0.156065	-0.0678259	-0.169131	-0.218575	-0.126854	-0.110428	-0.208421	-0.0698654	0.016368	-0.0350173	0.246114	-0.203059	-0.275004	0.247337	0.00156227	-0.117093	-0.0610417	0.0501272	0.0848381	0.0629589	-0.202439	0.209032	-0.000413647	-0.096497	-0.195064	-0.0649266	-0.0502231	0.269504	-0.0115621	0.0710794	-0.267858	-0.209762	0.076228	0.0217759	-0.352197	0.117686	-0.11375	0.0128276	0.170161	-0.112004	-0.0651199	0.000376952	-0.0859659	0.152368	-0.093803	0.00314368	-0.21786	-0.0128882	-0.112209	-0.237748	-0.428414	-0.203783	-0.0395224	0.0710278	0.10804	0.172684	0.214421	0.0801805	0.0918226	0.0457701	0.0196586	0.0311569	0.0340152	-0.018033	-0.241373	0.0348734	-0.199462	-0.0250018	0.233717	0.108199	0.17122	0.19888	-0.117551	-0.0396789	-0.044648	-0.0486803	-0.0825137	-0.158466	0.238381	0.0914835	-0.0483938	0.124227	-0.148572	0.0346366	0.296369	-0.0334328	-0.0549846	-0.0814532	0.116822	0.0232822	-0.0376104	-0.00101963	-0.234293	0.292026	0.0607389	-0.0111512	0.230297	0.132704	0.00408582	-0.0294915	0.0508919	-0.123765	0.1674	-0.0632865	-0.0438532	0.000291421	-0.0515973	-0.122725	-0.183162	-0.0146915	0.145604	0.0119539	0.0717054	0.123888	-0.104088	0.0623436	0.141161	-0.174328	0.0258049	-0.136151	-0.239909	-0.108503	-0.0986461	-0.122256	0.0269598	0.114766	-0.267026	-0.363594	0.0337083	-0.271924	-0.437282	0.0909966	0.0194408	-0.183625	0.0247425	0.199473	0.103013	0.0293126	-0.202703	-0.0778844	-0.0159965	-0.155382	-0.00299838	0.0564405	0.140126	0.195954	-0.0486432	0.266105	-0.321528	0.0163316	0.156769	-0.0132757	-0.128738	-0.022336	-0.0432909	0.0848637	-0.233148	0.0219177	-0.080852	0.0980531	-0.0195505	-0.310498	0.0190119	-0.0338637	0.155629	-0.113745	0.192155	0.29459	-0.0954426	-0.0139952	-0.148113	-0.0669917	0.26272	-0.225239	-0.0625885	0.169025	0.0216201	0.106962	0.0601331	0.0965937	-0.00469942	0.0746606	0.0744669	-0.106568	-0.0199575	-0.279948	-0.177827	-0.0278669	0.0193741	-0.110686	-0.080225	-0.134855	0.0345052	-0.0785079	-0.254735	0.0253892	0.0381628	-0.0657851	0.0792893	0.0715811	-0.135391	-0.282227	0.095772	-0.205834	0.170427	0.0481864	-0.0317354	-0.0913893	0.0297199	-0.128603	-0.297855	-0.142751	-0.203038	-0.121232	-0.232671	0.048579	-0.16686	-0.163118	-0.142758	0.0189554	-0.0323948	-0.280035	0.162973	0.048088	0.100814	0.116904	-0.0291481	0.0475206	0.133443	0.0230623	-0.0161992	-0.160891	-0.17314	-0.291585	-0.241666	-0.0853071	0.0169908	-0.209756	-0.123373	-0.0420849	0.192311	-0.2442	0.0516205	0.0342907	-0.030419	0.266509	0.166844	0.147836	-0.11239	-0.017661	0.0292818	0.0581875	-0.0827421	0.0292945	-0.153773	0.0914045	-0.325321	0.0353792	0.0547551	-0.266912	-0.0204011	0.272648	-0.00220305	-0.00670878	0.224974	0.160192	-0.196176	0.155324	-0.122665	-0.0504016	-0.175885	-0.171884	-0.0128361	-0.139322	-0.234878	0.127797	-0.0843671	-0.11684	0.0672789	0.109377	-0.220639	0.0596259	0.110105	-0.185029	-0.189613	0.271185	0.00263366	-0.0702048	-0.154678	-0.00754376	0.0629045	-0.177137	-0.022363	-0.0475508	-0.0608705	0.107738	0.127298	-0.0248734	-0.0238746	0.306847	-0.0454899	-0.103921	0.0612056	-0.135064	-0.154708	-0.203506	-0.118665	0.0335087	0.126818	0.175126	0.197821	0.104717	-0.248973	0.224241	0.0085803	0.0210666	-0.0946584	0.0122778	-0.0214672	-0.13894	0.159592	-0.200166	0.174513	-0.184028	0.0558431	0.111444	0.253309	-0.0418789	-0.104673	0.185731	-0.0969759	0.0574313	-0.0771687	0.061908	-0.200446	0.188521	-0.285342	0.0761618	-0.0043345	0.204067	-0.076293	-0.0457065	0.0302231	-0.0074369	-0.246574	-0.208494	-0.0652744	-0.172966	0.226615	0.0466542	0.0678925	-0.218526	-0.159731	0.341004	-0.0550656	0.227046	-0.0820474	0.112884	0.248541	-0.194956	0.0939786	-0.0829476	-0.236865	-0.229374	0.0594822	-0.00103495	0.0683441	0.0993935	0.0484243	0.0113671	-0.0117902	-0.155151	-0.117697	-0.18154	0.0655632	-0.0493048	-0.0247527	-0.250469	-0.176792	0.273032	-0.389719	-0.127304	-0.243205	-0.0978886	-0.0812439	-0.137955	-0.0254789	-0.232369	0.0218244	-0.103373	-0.0122102	-0.0762917	0.123645	-0.046307	0.139618	-0.0191249	-0.0967124	-0.0132331	-0.0225414	0.205798	-0.124974	0.155041	-0.0662608	0.00152566	-0.221401	0.0426949	0.149812	-0.207337	0.106784	-0.212079	0.259918	-0.136336	-0.200662	-0.100948	-0.114135	0.140992	-0.0575715	-0.32444	-0.0136271	0.107431	-0.000257268	-0.0543065	-0.0718985	-0.12574	-0.14334	-0.123052	-0.144717	-0.0692167	-0.107423	-0.142051	0.0853382	-0.00917608	-0.150995	0.0762362	0.13839	-0.0350093	0.175783	0.214902	0.0242625	0.119452	-0.165491	0.277213	-0.0612574	-0.381746	0.167542	0.0290041	0.052761	0.151112	0.0170883	-0.123427	-0.083509	-0.280327	-0.325037	0.0562402	-0.1748	0.0304748	-0.12451	0.0815608	-0.0335406	-0.19629	0.0460441	0.000633676	0.101675	0.0199529	0.153166	-0.0276007	-0.0124965	0.0498013	0.179533	-0.264715	-0.0468121	-0.242058	-0.0863389	0.043193	0.172238	-0.115248	0.228104	0.0328449	-0.142868	-0.125975	-0.125856	-0.191596	-0.0767218	0.0517502	0.0934141	-0.249483	-0.202813	-0.0166161	-0.108392	-0.0914538	-0.0142468	-0.072402	0.128864	-0.159708	0.124882	0.0861195	0.155447	0.0934919	-0.0911935	0.144076	0.0942914	-0.229084	0.0227547	0.093698	0.0964102	-0.0293146	0.43453	-0.0488741	0.200832	-0.334765	-0.060415	0.0634545	-0.224604	-0.167625	-0.0823578	0.0508358	-0.17698	0.0662563	0.0205581	-0.0453448	-0.269124	-0.0379019	-0.0465819	0.00965019	-0.106686	-0.181785	-0.316128	-0.0341216	-0.0969042	-0.15336	-0.128625	-0.0670787	-0.0332759	0.0286371	0.148686	-0.0695122	-0.0920206	0.0772078	-0.0259969	0.11134	0.0709574	-0.170904	-0.0532346	-0.0553168	0.0116878	0.234135	0.0920773	-0.293332	-0.239665	-0.0545006	-0.0871379	0.0769969	0.0344938	0.0387824	-0.106548	0.0736138	-0.295209	0.0790311	-0.103795	0.0180579	-0.104676	-0.154909	-0.17588	-0.127237	-0.0755442	0.0904241	0.0467388	-0.140369	-0.106608	0.0508243	0.337614	-0.233274	0.0754487	0.103012	-0.155239	0.0173221	0.0402577	0.0435903	0.123393	0.0422533	-0.287238	0.133077	-0.43167	0.274106	-0.0538076	0.0435896	0.00943299	-0.30652	0.035092	-0.251909	-0.106709	-0.0838475	-0.386853	-0.108469	-0.223237	-0.275302	-0.0935336	0.0739427	-0.143483	-0.0313069	-0.08668	-0.285095	0.126558	-0.235484	-0.12209	-0.161515	-0.14166	-0.0351489	-0.292931	0.186645	0.210448	0.155863	0.0188431	-0.0356974	-0.112636	0.0235615	-0.192875	0.0934016	0.174045	-0.0652671	0.20384	-0.313259	0.0618294	-0.159951	-0.190993	0.0331432	-0.00697532	0.00353628	0.0594248	-0.0591472	-0.312059	-0.0377017	0.0471537	0.11482	0.0489351	0.185702	-0.0711465	0.247275	-0.258355	0.0280208	0.243054	-0.224159	0.0250598	-0.0791583	-0.0182685	0.000525779	-0.135419	0.20676	-0.0707942	0.313625	-0.0166983	0.125968	0.127104	-0.175617	-0.179888
GOBP_POSITIVE_REGULATION_OF_NON_CANONICAL_WNT_SIGNALING_PATHWAY	-0.323773	-0.190186	-0.0814504	-0.1259	-0.148717	0.0550477	-0.482236	-0.0375121	0.302877	-0.183231	-0.275713	-0.551849	-0.32033	-0.321756	-0.246288	0.0501391	0.247686	0.0133285	0.316514	-0.289128	0.186074	-0.193939	-0.118222	0.151974	-0.192927	-0.0462566	-0.221398	-0.0757842	-0.267855	-0.0814036	0.352852	-0.412306	-0.251726	0.106172	-0.268018	-0.120207	-0.000100894	-0.255694	-0.316326	-0.0929614	-0.149505	-0.348606	0.257411	-0.340745	0.215363	0.0473522	0.141335	-0.372928	-0.141892	0.388258	0.104612	0.387461	-0.219342	0.274309	-0.140496	0.220366	-0.397692	0.0160766	-0.453134	-0.157389	0.282396	-0.0671202	-0.186901	-0.179638	0.0717345	-0.271396	-0.410276	-0.309452	-0.373642	0.113535	-0.513055	0.129841	0.218834	-0.056284	-0.540162	-0.0411755	-0.352351	0.0691651	-0.422413	0.210401	-0.366868	0.426478	0.0556737	0.240194	0.178639	-0.136085	-0.424199	-0.249003	0.459495	0.0695233	-0.400813	0.0705264	0.104518	0.43179	-0.298481	-0.130578	-0.494349	-0.0848566	-0.0233073	-0.393311	-0.291199	-0.00603419	0.0764705	-0.0406433	0.209109	0.414558	0.0713569	-0.386213	-0.504136	-0.333012	-0.299082	-0.209558	0.343115	-0.42437	-0.239214	0.365809	-0.319034	0.415362	-0.0728367	-0.0595319	-0.164619	-0.155781	-0.285558	0.394709	-0.0795191	0.147962	-0.549878	-0.49919	0.0402978	-0.15874	0.687692	0.650879	-0.017119	0.362047	0.317704	-0.103154	-0.0614525	-0.616947	-0.357118	0.161517	-0.216667	-0.0473995	0.626061	0.620218	-0.318486	-0.122801	-0.72661	0.36904	0.239403	-0.0736996	0.435674	-0.184415	-0.25661	-0.607888	0.0298573	0.026664	0.0273343	0.227805	-0.0836944	0.147871	0.158953	-0.574378	0.348568	-0.637657	0.226193	-0.201416	0.0577194	0.35954	-0.124104	0.703877	-0.0812774	-0.166596	0.164122	-0.122229	-0.445137	0.208157	-0.581955	0.207974	-0.257392	-0.0635903	0.297547	-0.316363	-0.571815	-0.0383798	0.0582206	-0.18301	-0.0154667	0.0379846	-0.353056	-0.159415	-0.473082	0.227634	0.236125	-0.576115	-0.0835648	-0.0720774	0.0266283	-0.27997	-0.20729	0.682548	0.256387	-0.119954	0.144022	-0.133411	-0.125489	-0.303172	-0.218212	-0.531655	0.0441013	-0.536726	0.182283	-0.200966	-0.706455	0.416934	0.257989	-0.402815	-0.0450633	-0.567802	0.305149	-0.318399	0.286835	-0.302538	-0.0588348	0.0462299	-0.0875587	-0.281765	-0.0423674	0.0732343	-0.00507503	0.510315	-0.447827	-0.616839	-0.197611	-0.179222	-0.20957	-0.181941	-0.315527	-0.271585	-0.226985	-0.56662	0.345617	-0.255518	0.167925	0.120193	-0.307128	-0.0399322	0.338739	-0.238851	0.2563	0.175448	0.145201	-0.656253	-0.622367	0.0483423	-0.334288	-0.548188	-0.6248	-0.355129	-0.0321089	-0.304919	0.154281	-0.0920339	0.553668	-0.530512	-0.118666	-0.132862	0.107604	-0.283294	0.65537	0.264291	-0.0553488	0.392865	-0.222936	-0.378403	-0.332425	-0.456944	-0.0520433	-0.192685	-0.293731	0.442126	-0.324597	-0.176983	-0.644137	-0.610911	-0.317992	-0.115163	0.38893	0.107729	-0.113369	0.343574	-0.13412	0.0547195	-0.163622	-0.145435	0.061593	-0.561715	0.21391	-0.362759	-0.477633	-0.559138	-0.152464	0.463227	0.429381	0.169084	-0.212839	-0.555547	-0.264375	-0.189471	-0.156736	-0.527557	0.113358	0.0203949	-0.550241	-0.223945	-0.403836	-0.287348	0.50256	-0.236636	0.513913	-0.0775413	0.0716159	-0.115014	-0.387663	-0.545632	0.254727	-0.109861	-0.386854	-0.229053	-0.536327	-0.281985	0.623756	-0.588186	-0.243436	0.371661	-0.251562	0.498023	-0.0206581	0.154027	0.330244	-0.291815	-0.298989	-0.240296	-0.181984	-0.141686	-0.628282	-0.335859	0.434487	0.168442	-0.138449	0.30195	-0.394798	-0.417712	-0.160669	-0.11113	0.209703	-0.631716	-0.171349	-0.125983	0.271786	-0.578924	-0.23962	-0.528973	-0.254021	-0.0410902	-0.397362	-0.310485	-0.522807	-0.150988	0.324514	0.00680549	-0.165734	-0.243705	0.392886	-0.499142	0.0722778	0.460333	-0.378295	-0.350201	-0.0734324	-0.220281	-0.233028	-0.521951	0.168191	-0.241022	0.263176	0.467025	0.0288492	-0.465334	0.0471232	-0.291663	0.26921	-0.238965	-0.46093	-0.0210602	-0.261231	0.0656234	0.0328624	0.324386	-0.168834	0.468774	0.131715	0.152349	-0.581747	-0.279414	0.288193	0.127131	0.258113	0.0178018	0.150926	0.25072	0.458535	0.0722827	-0.299459	-0.203133	-0.00553633	-0.251388	0.133577	-0.636536	0.29183	0.0791856	-0.278343	-0.217298	-0.13566	0.0393729	-0.274501	0.0323421	-0.26031	-0.41555	0.353367	-0.221744	0.394279	-0.589098	-0.273385	-0.39373	-0.228191	0.0356414	0.0682457	-0.586988	0.250173	0.0388266	-0.00312247	-0.152171	0.494839	0.0516054	-0.368457	0.435942	0.265294	0.341264	-0.479385	-0.160651	-0.236199	-0.477394	-0.0979624	-0.00567186	-0.23563	-0.276138	-0.196577	0.285229	0.0629682	0.331757	-0.364993	-0.366669	-0.224569	-0.223867	-0.324064	-0.328794	0.290798	-0.334613	-0.289491	0.0837145	0.297134	-0.0289125	-0.176756	-0.34706	-0.270953	-0.563542	0.357041	0.145607	-0.57228	-0.574562	-0.18539	0.312611	0.0707737	-0.513722	-0.402698	-0.286363	-0.373761	-0.283166	-0.0908784	0.517785	-0.35617	-0.102576	0.624094	0.098817	-0.237305	0.495558	0.378222	-0.109841	-0.337238	0.227852	0.138247	0.527124	0.0211074	-0.510443	0.124256	-0.285164	-0.287993	0.00940867	-0.186402	-0.071693	0.0970048	0.0965839	-0.579126	-0.284641	-0.276794	0.252142	0.138685	-0.219456	-0.352563	-0.541802	0.0664677	-0.278817	0.140359	-0.380084	-0.638493	-0.567613	0.222856	-0.00522989	-0.443835	-0.149193	-0.430803	-0.387169	-0.548109	0.238317	0.502349	0.280652	-0.133535	-0.0233295	-0.483365	0.545516	0.152112	-0.0683953	-0.338829	0.0180739	-0.360804	-0.166496	-0.295773	-0.0692025	0.24809	-0.382786	-0.10324	0.058779	0.11059	-0.391615	-0.39296	-0.380109	-0.555866	-0.352057	-0.213066	-0.200475	-0.637787	0.107818	-0.157307	0.327798	0.0798562	-0.336447	-0.192604	0.381015	-0.0369871	0.211313	0.174779	0.120449	0.478345	-0.277631	-0.362417	-0.515226	-0.534976	-0.646928	-0.241473	-0.0376724	0.184412	-0.24988	0.428998	-0.224336	0.192006	-0.400297	0.0903664	0.0785898	-0.0587229	0.496511	-0.286809	-0.574753	-0.159618	0.428483	-0.283816	0.140009	-0.596924	-0.31537	-0.347364	-0.565647	-0.0185679	0.407065	0.0621698	-0.0956244	-0.234005	-0.437611	-0.496593	-0.570958	-0.317025	-0.386104	-0.202065	-0.353885	-0.410037	-0.555026	-0.00753839	0.145117	-0.372864	-0.316584	0.0848038	-0.219202	0.115609	0.124858	-0.226881	0.0914861	-0.385398	-0.324743	0.396609	-0.147725	-0.282602	0.328587	0.0169723	0.487393	-0.231695	0.328594	-0.0693554	0.0418227	-0.179465	-0.288586	-0.214562	0.149223	0.350188	-0.181075	0.171458	-0.208742	-0.233991	0.206971	0.0917051	-0.618318	-0.430428	-0.405358	-0.284528	-0.168496	0.0657275	-0.308294	-0.551687	0.144169	-0.306203	0.0198723	-0.407813	-0.113127	-0.246818	-0.390923	-0.550133	0.0467261	0.582784	0.375555	0.546573	0.556628	0.0356575	-0.0669083	-0.178409	-0.373226	-0.386138	0.0788871	-0.155236	-0.115808	0.209665	0.0864399	0.00682118	-0.379361	-0.321915	-0.500008	-0.57855	-0.613985	-0.0319864	-0.515356	0.640284	-0.203433	-0.314393	0.0284283	-0.113323	-0.16365	0.028379	0.0295239	-0.378501	0.217244	0.419654	0.13821	0.36339	0.0930292	-0.0827486	-0.0223985	-0.373871	0.149602	0.514422	-0.133099	0.532834	0.47175	-0.0702416	0.150138	0.147358	0.375988	-0.637818	-0.173968	0.0592855	0.0533633	-0.262722	0.351454	-0.128645	0.478417	-0.18886	-0.156263	-0.298264	0.156394	-0.158771	-0.315971	-0.183574	-0.0461021	0.124795	0.450434	-0.314937	-0.417639	-0.328378	-0.255707	-0.34587	0.155693	-0.542594	0.142043	0.430925	0.212333	-0.150709	0.266459	-0.267883	-0.574292	-0.515229	-0.319491	-0.413251	-0.533706	-0.148636	-0.578231	-0.411614	0.262592	-0.282507	-0.0658298	-0.60487	-0.525147	-0.136464	-0.567522	0.0953739	-0.131303	-0.485608	-0.019296	-0.178553	-0.4154	-0.393646	-0.337792	-0.195677	0.460877	-0.527254	-0.29626	0.00247045	-0.318438	-0.0147826	-0.346973	0.446939	0.150031	0.191556	-0.410406	0.0134858	0.0792173	0.22036	-0.0801342	-0.391299	-0.265821	0.000101727	-0.306332	0.0862126	0.289407	-0.279632	0.267877	-0.16956	0.643992	-0.203717	-0.578413	0.520338	-0.621085	-0.131047	0.0842015	0.186241	-0.09688	-0.137661	-0.0975864	-0.258182	-0.195058	0.0276137	-0.59877	-0.278276	-0.200073	-0.567556	-0.0361135	-0.668657	-0.185186	0.247459	-0.211236	-0.543986	0.0472148	0.0307099	0.0304409	0.453635	-0.553086	-0.21652	-0.077635	-0.628604	-0.654596	-0.556696	-0.306756	-0.0250476	-0.62194	-0.24525	-0.279783	-0.381979	0.160469	-0.179884	-0.35416	0.157138	0.131749	-0.134592	-0.254593	-0.33971	0.229364	-0.343137	-0.553117	0.0296608	0.21375	0.44961	0.0440788	-0.348895	-0.618478	0.365856	-0.405421	0.170643	0.0174121	-0.234918	0.0546966	-0.345657	-0.283322	-0.00124875	-0.427169	0.0168022	0.266498	0.0957746	-0.0498144	-0.404349	-0.260609	-0.23207	-0.272316	-0.323282	-0.379854	0.18083	-0.209619	-0.161293	0.122075	-0.580115	0.00317804	-0.366046	-0.317335	-0.0076713	-0.252209	-0.372286	-0.54422	0.426705	0.17655	0.10934	-0.0798877	-0.244501	-0.00796438	0.0833702	-0.0493893	0.0908242	0.254087	-0.0363375	-0.389699	-0.695402	-0.207333	0.500382	0.274806	0.112069	0.620862	-0.13053	0.578161	0.155556	0.0653202	-0.213221	0.390074	-0.045989	0.135687	-0.667513	-0.332395	0.05738	-0.00937353	-0.274177	0.200941	-0.397333	-0.0639389	0.452036	-0.653354	0.187526	0.222159	0.388317	-0.579276	-0.248836	0.42001	0.0249367	0.138219	-0.654182	-0.00845948	-0.40211	0.00111201	0.241011	0.0525587	-0.59069	-0.381735	-0.278411	0.255301	-0.196063	-0.251948	-0.250457	-0.428705	0.399475	0.142357	0.0627947	-0.230665	-0.386782	0.0505028	-0.214766	-0.638189	0.416954	-0.0531164	0.0993698	-0.411819	0.132544	-0.127139	-0.396822	0.361727	-0.191355	-0.276544	-0.648289	-0.232585	0.252565	-0.330852	-0.579798	-0.0271975	0.688358	0.208212	-0.374065	0.228807	-0.274331	-0.0115054	0.324125	0.504452	-0.533531	0.480771	0.295671	-0.228516	-0.162864	-0.382793	-0.680505	-0.587828	-0.0856167	-0.236742	-0.219809	0.323416	-0.296856	0.658675	0.487707	-0.186584	0.117967	-0.294854	-0.126464	-0.27913	0.179643	-0.393281	-0.0749924	-0.232319	-0.329892	-0.469099	-0.24111	-0.524528	0.00684919
GOBP_POSITIVE_REGULATION_OF_NON_MOTILE_CILIUM_ASSEMBLY	0.216344	0.195344	0.0445577	-0.173758	0.0881415	0.116916	-0.0425581	0.201768	-0.0180489	0.117547	0.162177	-0.291035	-0.160324	0.316022	0.212641	0.0691453	0.229087	0.0408524	0.483138	-0.395532	-0.132277	0.184708	-0.0545503	-0.447611	0.261381	-0.196718	-0.291285	-0.166465	0.0865297	-0.17875	0.171347	-0.0876192	-0.326837	0.0946913	-0.179644	-0.0145043	-0.477065	0.0223137	-0.12518	-0.118262	-0.160899	-0.32581	0.0408498	-0.37001	0.0992595	0.0772111	-0.0247888	0.244084	-0.18841	0.367229	0.00574091	-0.3291	-0.181874	-0.135461	0.318261	-0.0373024	0.0718862	0.446098	-0.000779298	0.0468638	0.329224	0.126827	0.143523	0.114485	-0.0503213	-0.0933087	0.0155992	-0.206504	0.32814	-0.0251926	-0.086136	-0.322136	0.0810701	0.194046	-0.0154656	0.039627	-0.167743	-0.0781877	-0.0228617	0.462771	0.28595	-0.0759003	-0.36563	0.0610889	0.12006	0.122306	0.00273463	0.0863448	0.152989	0.0906985	0.205258	-0.0196356	0.137071	0.0703054	0.50239	0.0861226	0.198032	0.368729	-0.00831297	-0.121002	-0.148953	-0.0898202	0.209834	-0.499327	0.163824	-0.406456	0.000674671	-0.191353	-0.200805	-0.463652	-0.0921552	0.304919	-0.315482	-0.432672	0.138281	-0.427432	-0.446752	0.034161	-0.0251429	0.391799	-0.335109	0.021148	0.370691	-0.0399172	-0.166969	0.504714	0.351475	-0.174872	-0.17428	0.191942	0.391897	0.0555036	0.341119	0.000176803	-0.0510866	-0.0570995	-0.0291605	-0.379611	0.306879	0.144272	-0.176029	-0.035599	-0.273555	-0.174144	0.299609	-0.27569	-0.511658	-0.294411	0.0187213	0.268931	-0.105826	-0.303843	-0.210421	-0.335938	-0.296212	0.0497618	0.681713	0.185519	-0.00280584	-0.312856	0.150979	-0.206554	0.00286749	0.0015172	0.0539978	-0.0160252	-0.0617649	-0.045709	0.213696	0.23888	0.553732	-0.0260238	0.335549	-0.144315	0.317249	0.0401032	-0.325371	0.438542	-0.0187054	0.282155	-0.253384	0.346798	0.209641	0.493731	0.0482581	0.0847824	-0.0705476	0.12616	-0.0236265	-0.0322789	0.159704	0.420996	0.357948	0.0504147	-0.0770477	0.186855	0.0536244	0.104751	0.274316	0.245039	-0.204899	0.186174	0.33905	-0.499302	-0.108007	0.425078	0.0375239	0.181651	-0.0127468	0.0175351	0.0213685	0.0217108	0.547388	-0.163496	-0.0053249	0.346747	-0.319956	0.234462	-0.141156	0.116149	0.11077	0.470019	0.244314	-0.0381422	-0.202773	0.00440968	-0.377018	-0.130862	0.315614	0.0750784	0.20032	0.0327688	0.258576	0.167089	-0.0953471	-0.255248	0.0973184	0.120843	0.131801	0.126716	0.317131	0.570356	0.262868	-0.323034	0.0966803	0.524181	-0.0262917	0.068855	-0.181554	0.0458393	-0.0813359	-0.0359309	-0.383009	0.0872607	0.36674	0.161744	0.329636	0.225873	-0.0978252	0.26663	-0.0690573	0.276222	0.146527	-0.232794	-0.215776	0.0272575	0.118812	0.0380554	0.0311908	0.0426455	0.519045	0.349311	-0.00735	0.447762	-0.195947	-0.240054	0.27057	-0.0577862	0.174368	-0.412624	0.0379752	0.0328034	-0.140762	-0.0371911	0.21762	0.0689741	0.397892	0.315324	-0.0412079	-0.455422	-0.138944	0.364631	0.188784	0.193384	-0.093383	0.178551	-0.0129805	-0.373887	0.192972	0.328602	-0.134197	-0.0716896	0.0421561	-0.181358	0.0632081	-0.274267	0.115046	-0.10909	0.190622	0.173713	0.349779	0.145353	0.140611	0.35635	0.23912	-0.104082	0.347954	0.144611	0.26218	0.450197	-0.0803924	-0.0257704	-0.392569	0.170896	-0.0784402	0.529253	-0.369258	-0.265137	0.22562	0.0914386	-0.0264591	0.00832016	-0.0081081	-0.403794	0.142989	0.054497	0.349228	0.311839	0.209746	0.110409	-0.346947	0.419746	0.0828484	-0.0684249	0.0225082	0.212105	-0.327121	0.198452	-0.0753702	0.522275	0.227448	0.0114858	0.369157	0.0812048	-0.252628	0.532801	0.213596	0.36478	0.270146	-0.310619	0.133705	-0.2076	0.299017	0.0617312	0.0783524	0.287455	-0.0249558	-0.233635	0.328497	0.162126	-0.021757	-0.424285	0.27463	-0.0720244	-0.0623138	0.128713	0.0360378	0.00789445	-0.236872	0.13279	0.0172928	0.54166	0.120476	0.0991763	0.219564	-0.00379705	0.0957242	0.460011	-0.0356962	0.00262306	-0.46194	-0.28713	-0.131468	0.202013	0.162212	-0.361264	0.142608	-0.0208422	0.340502	-0.0615502	-0.0285931	-0.0133382	-0.0468337	0.147184	-0.0409843	-0.327747	-0.349755	0.247936	0.113237	-0.240133	-0.0288069	-0.0505802	-0.292967	0.367844	-0.417259	0.112572	0.35887	0.1198	-0.0156764	0.103259	0.0811216	0.0695982	-0.168524	0.360435	0.16309	0.433945	-0.155311	-0.266563	0.239763	-0.0895429	0.265395	0.202657	-0.0396095	0.0554955	0.350813	0.249777	0.346481	-0.287485	0.348029	-0.0112547	0.1306	0.0639005	-0.259644	-0.0310908	0.0300876	0.272466	0.375436	-0.0581339	0.460522	0.0447306	0.337374	-0.0172607	0.152739	0.15033	0.30538	-0.0408632	-0.29047	0.0652611	-0.329294	0.105832	0.186999	0.398307	0.419436	0.353661	0.181044	0.274724	-0.0159853	-0.0181614	0.267116	-0.0731481	-0.0261343	0.00624783	-0.138947	0.297839	-0.0779247	0.203428	0.230051	0.417472	-0.232022	-0.0612527	-0.210761	-0.0284834	0.0635958	0.308005	0.241661	0.00216324	0.0578145	0.0572224	0.492506	-0.268563	-0.374279	0.293712	0.0754346	0.544518	0.121807	0.143606	0.0758147	-0.393472	0.269521	-0.00889613	0.141776	0.0205291	0.494311	0.202198	-0.31385	-0.044316	0.0137523	-0.0377735	0.144521	-0.408973	-0.274971	0.165836	0.118645	0.192338	0.431844	-0.102013	0.316699	0.200849	0.184042	0.148764	0.574721	0.256189	0.02313	-0.375935	0.027026	0.0594263	-0.231536	0.136549	-0.110465	-0.316542	0.403287	-0.0787148	0.160829	0.551716	0.0244347	0.534609	-0.192737	-0.0932401	0.135173	-0.0663318	0.172061	-0.208019	0.0878263	0.210848	0.126117	0.176637	0.0906337	0.102092	-0.0610012	0.439362	0.00482569	-0.329595	0.0398661	0.0844523	-0.0203561	-0.0470684	0.187204	-0.0498176	0.163172	0.179575	0.317044	0.0440998	-0.227047	0.299552	0.0529279	0.0584907	-0.411139	0.0449643	-0.291134	0.174215	-0.215573	0.461417	-0.204828	0.455266	0.0352539	0.326782	-0.0190086	0.0363401	0.152592	0.0324637	0.180547	-0.0053204	-0.292919	0.123222	0.167443	-0.0206696	0.0727182	0.404797	-0.155436	0.131708	-0.373696	-0.212529	-0.00443741	0.0876945	0.0693255	0.208557	-0.038579	0.0716366	0.137345	0.00654914	0.0348782	0.277977	-0.0242949	-0.409363	0.049393	0.286664	0.0940879	-0.314267	0.415936	-0.308095	-0.30086	-0.356719	-0.0378587	0.0444297	0.160404	-0.247315	-0.122636	-0.0420794	0.0151374	0.320671	0.0512986	0.0467353	0.287581	0.325799	-0.0988435	0.388495	0.24303	0.00665353	0.000693258	0.175468	-0.392047	0.136961	0.0825552	0.176941	0.0498425	0.0586894	0.153507	0.0327187	0.199119	-0.16832	0.0255692	-0.272581	-0.0221026	0.334524	0.186621	-0.478961	0.131574	-0.200938	0.412724	0.477272	0.386427	0.0125022	-0.159895	0.333503	-0.0287	-0.0235577	0.235392	0.0436187	0.511166	0.208428	0.465246	0.123404	0.162576	0.223092	0.249837	-0.012682	-0.299751	0.0615692	0.239957	-0.234407	0.343791	0.262625	-0.416714	0.121875	-0.214605	-0.0117826	0.405288	0.0240857	0.391072	0.265666	0.172267	0.0569931	-0.233746	-0.181627	0.0390378	-0.198675	-0.0669202	0.400865	0.340363	0.0822768	0.395224	-0.0601379	-0.0285245	0.229153	0.351561	-0.157028	0.114633	0.312048	0.102319	-0.367058	0.480406	-0.022714	-0.269168	-0.0220855	-0.0640404	0.067116	0.333032	-0.294399	0.314438	0.0926034	0.344464	-0.0191862	0.234504	-0.276687	0.102421	0.201129	0.282289	0.523851	0.0802895	0.137699	0.184624	0.146851	-0.35308	0.334108	0.0739811	0.213569	-0.274598	0.10733	-0.0127092	0.102005	-0.0141447	0.0885355	0.342703	-0.281344	0.127382	-0.0185553	0.237157	0.162493	0.0830485	-0.197657	0.259605	-0.469182	-0.339526	0.130167	-0.00347098	0.106997	0.103752	-0.20562	0.183772	0.323292	0.0578035	0.311805	0.127548	-0.140423	-0.373892	0.385551	0.43408	-0.159765	0.394942	0.180366	-0.188143	0.126633	0.305119	0.02551	0.0393518	0.0711094	-0.18515	-0.295645	0.380143	0.265136	0.188469	-0.200591	-0.0933595	0.460662	0.104418	0.103583	-0.462019	0.277867	-0.142284	0.449119	0.150428	-0.161289	0.117397	0.522599	-0.0058513	0.113592	-0.0641265	-0.0682213	-0.0538872	0.181844	0.381361	-0.367293	0.037621	-0.184238	0.352255	0.243945	0.127844	-0.347451	0.131875	-0.059171	0.253347	-0.20231	0.145908	0.399871	-0.253375	-0.0259447	0.0233465	0.194191	0.173738	-0.0399542	0.133159	-0.106264	-0.0911775	-0.0311786	0.0618188	-0.261627	0.121225	0.193792	0.304456	0.210833	0.274518	0.0764623	0.225977	0.0215796	0.107496	0.273564	0.181664	0.0387858	0.101007	-0.0191944	0.31197	0.141692	0.207338	-0.0668082	-0.367129	-0.132989	-0.273727	0.0569208	0.072819	0.223606	0.0537578	0.351489	0.075074	0.254497	0.418522	-0.130094	0.315226	0.379191	-0.31355	-0.354001	-0.270377	-0.0933606	0.264315	-0.0723835	-0.0542474	0.323073	0.247221	-0.0173989	0.158221	-0.00208388	0.209002	-0.198713	0.243798	0.323677	0.294967	-0.353262	0.505952	0.121084	0.644424	0.187228	0.171855	0.114985	0.502983	-0.288116	0.0650569	-0.058789	0.239769	0.296196	0.517986	0.217093	-0.00734956	-0.441448	0.0835344	0.177049	-0.297891	-0.00458201	-0.346897	0.400144	0.285805	-0.383481	-0.249145	0.18831	0.189047	-0.28683	0.372409	-0.338685	0.111074	0.0216225	-0.0521523	-0.0578617	0.156419	0.0719694	0.438271	-0.340357	0.359722	-0.0470151	0.100024	-0.111872	0.0930194	0.0215769	-0.103978	-0.0163327	-0.188271	-0.0341495	0.00769086	0.022298	0.387627	0.247901	0.348832	0.197934	0.367817	0.0558584	-0.0953564	-0.43671	0.14343	0.278083	0.00216256	0.427029	0.168446	0.198559	0.138572	-0.135024	0.145525	0.610299	0.175639	-0.285862	-0.331258	0.225025	-0.30959	0.14505	0.0803727	0.18617	0.0767998	0.442233	0.159997	0.0417672	-0.0871525	0.194177	0.355037	-0.0711294	-0.0316089	0.181629	0.0661977	-0.389764	-0.0104049	0.127722	-0.424464	0.0211332	0.179382	0.0714831	0.0948891	0.295802	0.1027	-0.207396	0.0151427	-0.103593	0.00775209	-0.0571839	-0.249241	0.329843	0.153923	0.0412498	0.339477	0.146934	0.0185789	0.140461	0.267136	-0.335072	0.391134	0.277375	0.00405517	0.322542	-0.342433	-0.27199	-0.318591	0.335932	0.147429	0.203549	-0.225091	-0.054269	-0.133789	-0.145137	0.537516	-0.00541805	0.219378	-0.0325783	0.313439	0.365086	0.137763
GOBP_POSITIVE_REGULATION_OF_NOREPINEPHRINE_SECRETION	-0.399019	-0.252588	-0.256506	0.792877	-0.291511	0.569807	-0.240043	-0.27455	-0.124996	0.802598	-0.150429	-0.347302	-0.324852	-0.286365	-0.331088	-0.285926	0.877207	-0.069926	0.506517	-0.294197	0.606919	-0.0614451	-0.378814	-0.22674	-0.28012	0.715175	0.68865	-0.246529	-0.170995	-0.263241	0.631381	-0.260444	-0.107841	-0.242284	-0.235221	-0.29758	-0.275297	-0.313711	-0.234079	-0.362185	-0.3187	-0.258668	-0.313748	0.916024	-0.269976	0.722848	-0.339902	-0.261034	-0.247942	0.543513	-0.254574	-0.238896	-0.35994	-0.226241	-0.304315	-0.0433192	-0.212869	0.704755	-0.28145	-0.294994	-0.325601	-0.232893	-0.0722541	-0.0978631	-0.391868	-0.235969	-0.286023	-0.348965	-0.311894	-0.346221	-0.352457	0.57345	-0.33034	0.713753	0.528745	-0.23256	-0.281337	-0.313222	0.657545	0.894429	0.980414	-0.276903	-0.2917	0.909121	0.773368	-0.0972811	-0.273466	-0.235856	0.334232	-0.230863	-0.236532	-0.261175	-0.354619	0.736015	-0.239136	-0.271526	-0.313545	-0.227173	0.683375	-0.225742	0.610727	-0.245912	0.721274	-0.317286	-0.0729193	-0.27588	-0.370915	-0.462376	-0.0180427	0.659628	-0.401513	-0.238168	-0.387295	-0.243159	-0.0923755	0.855583	-0.278706	-0.29186	-0.234818	-0.391203	-0.185655	0.60921	-0.250164	-0.288613	-0.241872	-0.225438	-0.0689282	-0.318949	0.768578	-0.307724	-0.341066	-0.302446	-0.293756	-0.231753	-0.107924	-0.246529	-0.227983	-0.311018	-0.316704	-0.0852249	-0.338655	0.796897	-0.285516	-0.269394	-0.292516	-0.274798	-0.340151	-0.267546	0.562971	0.906377	-0.271639	-0.379729	-0.323106	-0.307426	-0.0871373	-0.286172	-0.317286	-0.289183	-0.246483	-0.0957013	-0.107841	-0.094953	-0.28461	0.869952	-0.294111	-0.239137	-0.298641	-0.224162	-0.232893	-0.0885508	-0.231562	-0.323106	-0.0589507	-0.23035	-0.293007	-0.0821485	-0.128104	-0.274632	-0.180711	-0.307807	0.464668	-0.308456	0.537907	0.684	0.522069	-0.16387	0.696331	-0.48308	-0.259084	0.56247	0.84101	0.767167	-0.293756	-0.445664	0.649853	-0.255808	0.719053	-0.132042	-0.312547	-0.0493057	-0.0207866	-0.0350046	0.885728	0.791829	-0.262004	-0.399102	-0.0857238	0.870044	-0.275256	-0.0439012	-0.252038	0.948699	0.738723	-0.0471439	-0.196905	-0.241457	-0.100108	0.769985	-0.252314	-0.103767	-0.245834	0.803352	-0.24307	0.992596	-0.0196225	-0.150519	0.943082	-0.107176	0.965866	0.886916	-0.236457	-0.259882	-0.315783	0.770286	-0.0797373	-0.0694271	-0.28268	0.63013	0.899178	0.870797	-0.244109	0.89268	-0.0705912	0.878225	-0.187101	-0.225992	0.970214	-0.289834	0.844866	-0.32161	-0.261172	0.915716	0.892304	-0.296084	0.988803	-0.0714226	-0.288643	0.891434	0.471196	-0.245833	-0.257532	0.887377	0.879288	-0.042654	-0.0286855	-0.0762451	0.885441	-0.104598	-0.258003	-0.319865	-0.110336	-0.279408	-0.0927912	0.768025	0.894438	-0.298744	0.0335911	-0.293752	-0.114483	-0.282697	-0.279205	-0.0557911	-0.273177	-0.306194	0.979652	-0.267044	-0.258715	-0.332668	-0.237632	-0.24287	-0.35254	0.386689	-0.0649372	-0.0201214	-0.220989	-0.0812339	-0.0491394	-0.302832	0.816562	-0.0923755	0.0309304	-0.0956182	-0.251185	-0.0789058	-0.301073	-0.0800698	0.801737	0.740114	-0.0384136	-0.0408248	-0.0779912	-0.0780743	-0.0771597	-0.0685957	0.937763	-0.250139	-0.0743328	-0.119952	-0.387877	-0.255022	-0.314942	0.84751	0.897527	-0.0631912	-0.249938	-0.29547	0.856615	-0.0843934	0.856035	-0.185234	-0.335578	-0.141218	-0.0838114	0.874384	0.897436	-0.0683462	-0.272128	-0.102104	-0.235719	-0.116643	-0.192548	-0.109875	-0.268978	-0.240126	-0.289814	-0.272807	-0.137749	0.760586	-0.0397439	-0.24492	-0.24869	-0.277708	0.859816	-0.279455	-0.0685957	-0.283338	-0.0522158	-0.244959	0.97457	0.887528	-0.0904631	-0.0531305	-0.10227	-0.308607	0.817178	0.891926	-0.245032	-0.0570383	-0.265925	0.894469	0.855472	-0.230896	0.914187	-0.244949	-0.300975	-0.09778	-0.302843	-0.26838	0.662317	-0.0796541	-0.245611	0.701626	-0.0853912	-0.174806	0.959098	-0.104349	-0.1894	-0.243785	0.0526316	-0.25791	-0.263075	-0.0776586	0.759784	-0.281723	-0.105845	-0.254182	-0.0690114	-0.247677	-0.264023	0.886075	-0.104847	-0.101023	-0.174178	0.913038	-0.290155	-0.109254	-0.203976	0.920081	-0.0912946	-0.0492226	-0.137564	0.949943	-0.193353	-0.0580361	-0.254457	-0.108173	-0.102852	-0.265538	-0.235229	-0.230903	0.959588	-0.29415	-0.0261079	0.759617	-0.0976137	-0.239034	-0.178638	-0.269198	0.792559	-0.255342	-0.262085	-0.107841	-0.190699	-0.298988	-0.0735013	-0.296601	-0.274377	0.897019	0.957543	-0.307891	-0.225576	-0.286897	-0.0666833	-0.0567057	-0.289948	-0.279551	0.764081	-0.262134	-0.241956	-0.322037	-0.309335	-0.240791	0.797231	0.952393	-0.103018	-0.118102	-0.0810676	0.919037	-0.153008	0.930781	0.584359	0.891014	-0.250187	-0.244258	-0.0902968	-0.267217	-0.231794	-0.304511	0.950555	-0.0942047	-0.237199	-0.140179	-0.320529	-0.309535	-0.0819822	-0.0928744	-0.308231	-0.314127	-0.104764	-0.103683	-0.0439012	-0.249122	-0.296506	-0.317868	-0.270757	-0.166145	-0.319697	-0.155855	0.939483	-0.0634406	-0.288538	-0.245614	-0.253328	-0.257857	-0.0996092	-0.0691777	0.977237	0.86917	0.447044	-0.0530473	-0.10069	-0.256257	-0.276803	0.836021	-0.102353	0.886896	0.879092	-0.30809	-0.0651867	-0.271249	-0.235782	-0.0982789	-0.107758	-0.306296	-0.144212	-0.241893	0.88526	-0.0793215	-0.0566226	-0.0632743	-0.23643	-0.150382	-0.100358	-0.316061	-0.273399	-0.102104	-0.0563732	-0.237216	0.0180427	-0.375904	-0.289716	-0.107591	-0.0671822	0.78421	-0.0777417	-0.266567	-0.0419889	-0.247619	0.922088	-0.302034	-0.154927	-0.174195	0.911333	0.984214	-0.308488	-0.058535	-0.161436	0.796548	-0.247526	-0.278711	0.896082	0.962867	-0.209536	-0.28736	-0.227033	-0.280993	-0.0717552	0.794012	-0.0589507	-0.100191	0.63738	-0.0981126	-0.061944	0.872946	0.903278	-0.275803	-0.236821	0.752728	-0.199336	-0.040908	-0.059699	-0.110252	-0.0851418	-0.285156	-0.295762	-0.284443	-0.047726	-0.228735	0.873883	0.913748	0.875204	-0.144766	-0.108672	-0.090962	-0.0641058	-0.246412	0.97761	0.974627	0.806753	-0.0745822	0.965011	-0.0948699	-0.0516338	-0.151269	0.925089	0.916751	-0.160255	-0.207261	-0.244117	-0.0876362	-0.279153	0.967943	-0.281227	-0.250583	-0.291511	0.850896	-0.261587	-0.0944541	0.979936	-0.103101	-0.0863058	0.966223	-0.240958	-0.0782406	-0.303398	-0.0712563	-0.273332	-0.228521	-0.112638	0.853647	0.909579	-0.163186	-0.0873036	-0.0925418	0.804072	-0.265909	-0.260201	-0.0499709	0.873369	0.923391	-0.279766	-0.237048	-0.246831	-0.449156	0.0240293	-0.312778	-0.0609462	-0.157523	-0.0814833	-0.10676	0.841005	-0.0678473	-0.120169	0.916375	-0.0749148	-0.284776	-0.221679	0.914893	-0.24979	-0.271556	-0.228255	-0.0492226	-0.266174	-0.247317	-0.066517	-0.0849755	-0.275798	-0.291771	0.971085	-0.0462293	0.918301	0.888843	-0.0651035	-0.274012	0.948118	-0.255829	-0.277445	-0.0618608	-0.301571	-0.27987	0.870654	-0.259832	-0.236155	0.903582	-0.0567889	-0.259495	0.925807	-0.0947036	0.90571	-0.297973	0.721525	-0.0282697	-0.11478	0.976924	0.0227821	-0.044317	-0.162997	-0.251815	0.901054	-0.253888	-0.260497	-0.290935	-0.0567057	-0.298889	-0.186332	-0.292888	0.909465	-0.103101	-0.263947	-0.277006	-0.312386	0.984714	-0.27862	-0.0986115	-0.166247	0.919312	-0.201681	0.879476	-0.101854	-0.111478	0.876697	0.884905	0.882435	-0.0692608	-0.10834	-0.311449	-0.105928	-0.242538	0.846445	0.896846	-0.0577035	-0.101355	-0.233711	-0.0840609	-0.230485	-0.270558	-0.0690114	-0.106843	-0.148751	-0.10518	0.735114	0.861521	-0.282846	-0.258701	-0.110086	-0.0823979	-0.0680968	-0.0833125	0.965152	-0.0389956	0.836934	0.768131	-0.305694	-0.114837	-0.263407	0.903328	-0.172935	-0.0438181	-0.0365844	-0.104764	-0.254843	-0.266484	0.87362	0.0236967	0.90784	-0.0429866	-0.282947	-0.0942047	0.913723	-0.0338405	-0.00856406	-0.120896	-0.235322	-0.251954	-0.317646	0.915335	-0.0785732	-0.103517	-0.042072	-0.228723	-0.306864	-0.0655192	-0.227106	-0.283113	0.95851	-0.0947867	-0.266733	-0.3056	0.807957	0.969126	0.90613	-0.239295	0.876309	-0.136109	-0.195279	0.896681	-0.174549	-0.227189	0.960338	-0.035254	0.863966	-0.293849	-0.258222	-0.101771	-0.0650204	0.926465	-0.255924	-0.203341	-0.0805687	-0.309411	-0.034672	-0.263657	-0.106261	-0.106677	-0.0785732	-0.310727	-0.144173	0.879248	0.930343	-0.228409	-0.246196	-0.259259	0.798586	-0.0799867	-0.0589507	-0.223834	-0.0904631	-0.302098	-0.232228	-0.0657687	-0.086971	-0.217668	0.892805	-0.231479	-0.0969485	0.904647	-0.242529	0.975331	-0.103351	-0.444832	-0.235425	-0.0849755	0.865774	-0.318522	0.808763	-0.105014	0.904457	0.921711	0.917703	-0.302906	-0.301639	-0.076744	-0.2847	0.892167	-0.315539	0.701916	-0.10676	-0.324075	-0.259516	0.901153	-0.0821485	-0.265902	-0.259117	-0.266224	-0.259386	-0.104847	-0.30658	-0.257864	-0.101355	0.660717	-0.195548	-0.128979	-0.276074	-0.22358	-0.0890496	-0.303674	0.864997	-0.256917	0.790756	-0.0889665	-0.351709	-0.118803	-0.136699	-0.0921261	-0.299425	-0.226343	-0.296998	0.791174	-0.274788	-0.312547	-0.258013	-0.228375	-0.162283	0.836238	-0.0854743	0.862056	-0.188854	-0.2396	0.923264	-0.297505	0.94201	-0.272583	-0.279122	-0.0765777	-0.05629	-0.185425	0.941657	-0.302403	0.914025	-0.235544	-0.0942879	-0.25	-0.116412	-0.210988	0.980793	0.921138	-0.242288	-0.298246	-0.138726	-0.246106	-0.288933	-0.273142	-0.278873	-0.228153	-0.103767	-0.342064	-0.0670159	-0.260923	-0.309158	-0.106011	-0.107425	-0.295296	-0.298025	-0.229813	-0.228485	-0.10809	0.702124	-0.265627	-0.252266	-0.294111	-0.236467	-0.375572	-0.12408	-0.240043	-0.080735	-0.327846	-0.375156	-0.274383	-0.260773	-0.333001	-0.22836	-0.087553	-0.26775	-0.260871	-0.0812339	-0.321693	-0.275547	0.926284	-0.169998	-0.286231	0.875881	-0.053463	-0.285422	0.954355	0.900911	-0.167513	0.84325	-0.100773	-0.264109	-0.27785	-0.157716	-0.1666	-0.239544	-0.0394113	-0.10967	0.583987	-0.264275	-0.280286	-0.076162	-0.24926	-0.0554586	0.852152	-0.261976	-0.0851418	-0.0552091	-0.257171	0.850758	0.891386	0.806211	0.879424	-0.308223	-0.241386	-0.38688	-0.0702586	-0.319251	-0.0776586	0.8931	0.944055	-0.0592833	-0.289184	-0.279363	0.911535	-0.150716	-0.0959508	-0.279745	0.651358	-0.309221	-0.279039	-0.344309
GOBP_POSITIVE_REGULATION_OF_NOTCH_SIGNALING_PATHWAY	0.0789703	-0.0209705	0.193313	0.00187316	0.0734211	-0.137857	-0.125402	0.10529	0.0397985	-0.152386	-0.135143	-0.0694819	0.00388639	0.162775	-0.213126	-0.0888811	0.187639	-0.266363	0.246383	0.192467	-0.299374	-0.303794	-0.0148709	-0.247332	0.0141054	-0.00656928	-0.0171378	0.0726256	0.0175339	-0.44104	0.178664	-0.17355	-0.0255759	0.362124	-0.141633	-0.24156	-0.0228786	-0.109176	0.0534826	0.00298101	0.134839	0.0633172	0.0454634	-0.0808132	0.233876	-0.0374273	-0.19841	-0.279607	-0.22014	0.0409398	0.078576	-0.204159	-0.0334376	-0.157672	0.263716	0.159836	-0.22318	0.0248541	-0.12612	-0.214938	0.0272142	-0.147842	-0.180543	-0.124151	-0.0178069	0.165888	0.106116	-0.316539	-0.196511	-0.0489444	0.213546	-0.212717	-0.0843846	-0.172046	0.156383	-0.0441876	0.00159304	0.130509	-0.141727	0.0825817	-0.207129	-0.178174	-0.47297	0.197539	0.135975	0.11433	-0.162751	-0.0581091	0.293869	0.0917492	-0.268043	0.298736	-0.249829	0.185333	-0.20265	0.137065	0.214927	-0.319248	-0.0398402	-0.0563805	0.135263	0.25776	0.134128	0.0278717	-0.184491	0.13702	-0.24217	-0.0806966	0.00740605	-0.110839	-0.143749	-0.172922	-0.214297	-0.0728697	-0.0496605	0.0326009	-0.321257	0.0371215	0.388852	0.104623	-0.367255	-0.265848	-0.189262	-0.117377	0.11919	0.0805782	-0.408556	-0.254854	-0.13464	0.133811	-0.0670024	0.00978556	0.247754	-0.0361764	-0.265646	-0.0218796	0.0651498	-0.185347	-0.111656	-0.214261	-0.362815	-0.242045	0.100853	-0.002404	0.215206	0.0653105	-0.0169102	0.0406268	0.176845	0.00136878	-0.0934759	-0.221288	0.116565	-0.0652025	0.0219177	-0.352378	-0.0268644	0.227081	0.26066	-0.117627	-0.12266	-0.359531	0.160993	0.0112099	-0.0327135	-0.382645	0.066253	0.0849946	0.253583	-0.0766349	-0.137014	-0.0214259	0.000274847	-0.176673	-0.00326482	-0.201744	-0.116809	-0.121349	-0.126052	-0.112721	0.119991	-0.216813	-0.122655	-0.327226	-0.0609965	-0.261031	-0.0199383	-0.222466	0.129326	-0.0944604	0.0926555	0.0541787	0.334774	-0.3564	0.0532002	-0.103719	-0.278734	-0.0552117	0.0774849	-0.177976	0.0408817	0.0223988	0.123571	0.119236	0.371903	0.239694	-0.338844	0.389264	0.171014	-0.383941	0.29096	0.0335356	0.0191434	-0.381748	-0.158434	-0.147241	0.296937	-0.0941987	-0.164784	0.122492	-0.0579583	-0.106868	0.0899224	0.024197	0.112823	-0.0344499	0.0541515	-0.0221239	0.105404	0.0282696	-0.191481	-0.374533	-0.203301	-0.145422	0.0122191	-0.147228	-0.0269308	0.00995799	0.278859	-0.351277	0.0620647	0.0708543	-0.163006	-0.171191	-0.287011	0.306038	-0.208753	0.161057	-0.257457	-0.0488997	-0.358208	-0.198959	0.0703306	-0.122839	-0.307947	-0.0392164	0.119175	0.278782	-0.113081	-0.0257331	0.0656593	-0.0126582	-0.251002	0.145092	-0.104542	-0.0433781	-0.100932	-0.084894	0.149932	0.0356891	-0.10517	0.0593677	-0.116858	-0.13234	-0.0770584	0.025365	0.0567757	-0.15411	-0.102772	-0.123584	-0.0482165	0.397346	-0.257323	-0.243841	0.0494006	-0.156514	-0.316291	-0.264101	-0.344657	-0.144994	-0.133898	-0.0383697	-0.210691	-0.192677	-0.0789966	-0.255622	0.171309	-0.0893404	0.027595	-0.223049	0.138166	0.0804917	-0.307218	-0.202624	0.120856	0.162906	0.0432771	-0.250082	-0.376818	0.173301	0.122969	-0.192464	0.130652	-0.0284268	-0.204595	0.0280869	0.0738174	0.00248638	0.0189024	-0.0925432	-0.290006	0.00331512	-0.0800709	-0.302685	-0.0731511	0.0323261	-0.172982	0.0545907	0.365297	-0.0117121	0.138923	-0.273041	0.231135	-0.121319	0.205374	-0.0495772	-0.185728	0.405725	-0.439528	-0.205258	0.0258088	-0.0828635	-0.0379471	-0.221943	0.0169563	0.0854975	-0.225668	0.0891173	0.226423	0.0886411	-0.198855	-0.199425	0.0662519	-0.100113	0.450469	0.0593941	-0.297199	-0.00304788	0.0770693	-0.103806	-0.274108	-0.00556549	-0.245217	-0.144521	-0.251232	-0.11566	-0.228377	-0.396057	0.0111923	0.0630392	-0.287215	-0.244536	-0.0804761	-0.0850375	0.0986243	0.0697376	0.0390063	-0.173225	-0.192499	-0.0465607	-0.160028	0.10894	-0.210571	-0.377616	-0.0593754	-0.241267	-0.20366	0.415147	-0.234124	0.0782974	0.131305	-0.157338	0.0486984	-0.42365	0.0774728	0.126515	-0.0536373	-0.411423	-0.254389	-0.24634	-0.235215	0.388679	-0.276074	-0.404078	-0.0440374	-0.363291	0.060894	-0.15559	0.208714	0.0859078	0.00445033	-0.389875	0.205296	0.0880248	0.00742549	0.0516642	0.0444481	-0.184772	-0.21458	-0.177807	0.274193	0.0684613	0.0859596	-0.126358	-0.233498	-0.172219	0.00172035	-0.0762398	-0.0963396	-0.281129	-0.201204	-0.301794	-0.161564	-0.201011	-0.316707	0.0488273	0.178541	-0.140661	0.295194	0.274304	0.000123087	0.0564888	0.201705	0.034456	-0.0157232	-0.0962877	0.104677	-0.372637	-0.113758	0.152459	-0.141511	-0.291812	-0.490231	-0.134218	-0.274101	0.0965294	-0.0952684	0.0160157	0.0208518	-0.1007	-0.04973	-0.181658	-0.102309	-0.159023	-0.208706	-0.218488	0.227555	0.304181	0.0624127	0.055327	-0.183588	-0.269568	-0.0173135	-0.104578	-0.160081	0.126456	-0.0124871	-0.496135	0.0518963	0.0646864	-0.144506	0.217003	0.127452	-0.339149	0.0242595	-0.00412497	-0.368539	-0.0353199	0.172669	-0.147175	0.0442104	0.0663283	-0.387116	-0.304723	-0.346269	0.120165	-0.13597	-0.3101	0.0625676	-0.00922475	-0.0826895	0.00830542	-0.239753	0.207479	-0.0834128	0.134124	0.118542	0.0990289	-0.405892	0.347698	0.326166	-0.0985365	0.182968	0.253623	-0.359669	-0.183058	0.106453	-0.340568	-0.402029	-0.296584	-0.0740435	0.388952	0.0596661	-0.207112	-0.0202906	0.212813	-0.156042	-0.331995	-0.151169	-0.025416	-0.180971	-0.0890143	-0.0530349	0.0858668	-0.198563	0.134455	-0.109384	0.133287	-0.284693	-0.0827448	0.0588993	-0.0064855	-0.0817933	-0.252137	-0.225724	-0.0115249	-0.17158	-0.401656	0.201731	-0.328398	0.026003	-0.405283	0.356055	-0.217778	-0.376048	0.00848879	-0.0455943	-0.00711062	0.158528	-0.237561	0.265152	-0.427908	-0.0271188	-0.0555559	-0.0242722	0.0864643	0.242334	-0.183327	0.139974	-0.0100715	-0.1459	-0.0650758	-0.346077	-0.224253	-0.229854	-0.181892	0.0264046	-0.0297427	0.0408733	-0.323137	-0.172671	0.206589	-0.110249	-0.220788	-0.15723	-0.253177	0.238812	-0.116261	-0.0631729	0.171168	-0.172926	-0.0353606	-0.142317	-0.167468	-0.0364831	0.0704848	-0.240193	-0.140983	-0.0349144	0.0153688	0.0693758	0.082226	-0.279806	-0.15776	-0.317664	0.190322	0.0253989	0.105805	0.164767	0.128143	-0.0532197	-0.279423	0.00402508	-0.208097	-0.241887	-0.0394579	-0.151474	-0.158084	-0.266925	0.16535	-0.208554	0.300586	-0.163572	-0.0611033	-0.00650899	-0.275463	-0.138202	-0.387501	0.183602	0.0630554	0.0169589	-0.310784	0.238897	0.0560214	0.0327778	0.117367	-0.149052	0.251341	-0.0979743	-0.254248	-0.111377	-0.178138	0.0155408	0.092297	-0.188077	-0.147993	-0.113215	-0.188254	-0.102184	-0.0874985	0.0127792	0.171331	0.301001	-0.148205	0.0643631	0.222872	-0.104266	0.0506408	-0.166986	-0.134578	-0.190224	0.146176	-0.32557	-0.180261	-0.362189	0.00846227	0.127663	-0.298806	-0.441089	-0.127722	-0.104798	0.0468951	0.0730019	0.0591201	-0.392872	-0.18758	-0.178639	0.161644	0.0462894	0.00901687	0.0337937	0.0558478	-0.0854007	0.166641	-0.282159	0.122694	-0.213602	0.0430839	0.0943589	-0.0273833	-0.00661096	-0.0913277	0.316218	-0.0077225	-0.111428	-0.121083	0.00130717	0.0559905	0.0748552	0.125171	-0.107625	-0.216186	-0.289308	-0.229311	0.164104	-0.412123	0.162717	0.197617	-0.17599	-0.130088	0.285812	-0.419437	-0.0564977	-0.0187329	-0.091658	-0.124294	-0.0208717	-0.402431	0.0437634	0.0718199	0.00366127	-0.158796	-0.269209	0.275042	-0.181785	0.0267801	-0.313784	-0.0192159	-0.174998	0.194874	0.110594	0.0115947	0.166882	-0.0592335	-0.106697	0.423538	-0.19612	0.0717678	0.0846083	-0.269984	-0.227481	-0.0152031	-0.196124	-0.225176	-0.000530779	-0.309205	-0.3656	0.131202	0.220108	-0.0128641	0.0404549	-0.0709799	0.0167134	0.123827	-0.207911	-0.125637	-0.0639198	-0.0955036	-0.0270181	-0.0882585	0.29493	0.0152753	-0.220866	-0.00777539	-0.493022	-0.348169	0.0335525	-0.0606223	0.0500272	-0.178739	-0.0271645	-0.112702	-0.157439	-0.177899	0.220251	0.0457261	-0.0727901	0.166335	0.0708722	-0.404919	0.2546	-0.0196909	-0.282134	-0.0385947	-0.136008	-0.0208913	0.114796	0.403395	0.246593	-0.102287	-0.155942	0.00288628	-0.0647904	-0.120077	-0.0413673	0.0964483	-0.0909856	-0.0247619	0.102733	-0.210097	-0.375978	-0.282539	-0.0354215	-0.440682	-0.233481	0.118114	0.0407071	0.192565	0.0462622	0.0915287	-0.288181	0.0914387	-0.270727	-0.198711	-0.15493	-0.276054	-0.350439	0.236128	0.0627536	-0.169492	0.283171	0.128932	0.15447	-0.104819	-0.119404	-0.0872328	0.281394	-0.190892	-0.122544	-0.0147896	0.0800738	-0.214505	0.0690089	0.367222	0.0018125	-0.149497	-0.284093	0.0640679	0.0953681	0.0607811	0.305831	-0.0277978	-0.0221784	0.100103	0.142336	-0.202674	-0.0908956	-0.0397005	0.0933197	0.179271	-0.323361	0.0387636	-0.102945	-0.0898192	-0.0123632	-0.0745668	-0.00222702	-0.123535	0.0167602	0.0231339	-0.145784	-0.120302	0.281437	-0.211196	0.0221327	0.0466092	-0.372376	-0.105983	-0.0329992	0.0937878	0.0732406	-0.118516	0.17116	-0.326433	0.323716	-0.17394	0.0679006	0.245721	0.337825	0.0704781	0.18968	0.143432	-0.382798	-0.451355	0.123998	-0.252511	0.0538966	-0.160265	-0.277346	-0.235265	-0.0405285	0.161433	-0.130992	-0.181967	0.0199194	0.00637423	0.227234	0.0160512	-0.0675807	0.138163	-0.266321	-0.0185741	-0.355248	-0.278369	0.0807391	0.151051	-0.104391	-0.0584282	-0.254208	-0.0580667	0.0416521	-0.104453	0.182987	-0.100497	-0.0796201	-0.0473195	0.10331	0.079626	0.237772	0.260077	-0.250207	0.00845059	0.30008	-0.236076	-0.0234535	-0.250648	-0.219849	-0.323044	0.050653	0.32285	-0.0431861	-0.146671	-0.240799	-0.060472	-0.0655731	-0.148909	-0.0786842	-0.0601576	-0.191252	-0.289373	0.0947638	-0.0594068	-0.445745	0.108136	-0.198203	-0.233293	-0.155085	-0.162102	0.0901821	0.0922283	-0.0366579	-0.0603848	-0.0013667	-0.191382	0.0132786	0.0777167	-0.00775111	-0.224558	0.15219	-0.0347522	-0.0347043	0.414628	0.14899	-0.264549	-0.00462462	-0.0345959	-0.21289	-0.108598	-0.193442	-0.0665199	0.156636	-0.211847	0.16548	-0.194384	-0.0417727	0.0667057	-0.405295	-0.102505	-0.171008	-0.223643	0.118792	0.116665	0.0575117	0.0631559	-0.0285585	-0.0462541	-0.00870614	-0.283611	-0.155771	-0.255346	-0.265577	-0.195748	-0.116622	0.103984	0.106566	-0.0870183	-0.232064	0.0897034	-0.230327
GOBP_POSITIVE_REGULATION_OF_NUCLEAR_CELL_CYCLE_DNA_REPLICATION	0.271331	0.442108	0.601577	0.272351	0.260106	0.249873	-0.118772	0.5183	-0.066574	0.210524	0.177956	-0.35445	0.425274	0.362461	-0.423591	-0.104969	0.133603	0.0900648	-0.0220411	-0.17298	0.427551	-0.489493	-0.0346157	0.414163	-0.178073	-0.259975	0.417374	0.519113	-0.0545692	0.353763	0.369047	0.562806	-0.0670372	-0.514709	-0.536503	0.241923	0.0573578	0.003826	0.441537	0.492274	0.442512	-0.295823	0.616863	-0.0930551	-0.309059	-0.173756	-0.334937	0.00131692	0.185728	0.641586	0.274938	0.608596	0.468897	-0.169198	0.277845	0.537435	-0.527368	-0.159833	0.223946	-0.118354	-0.336153	0.249624	-0.482957	0.0975315	-0.176589	0.0144957	-0.367028	0.56876	0.385997	0.643975	0.477092	-0.253655	0.526649	0.333105	0.00583302	0.285969	0.303497	-0.138402	0.464944	0.357662	0.182741	-0.512717	-0.17414	0.350781	0.468224	0.0194729	-0.524919	0.326986	-0.0955711	-0.0759344	-0.121071	0.171335	-0.0719454	-0.113443	-0.0868397	0.215951	-0.0326416	-0.251296	0.612933	0.264942	0.273533	0.544366	0.0668329	0.15124	0.006213	0.342065	0.504996	-0.0834912	-0.456183	-0.379813	-0.145819	-0.0715914	-0.402047	0.344309	0.0285747	0.292657	0.644455	-0.111908	-0.206043	-0.11295	-0.101305	-0.108778	0.435259	-0.521036	0.103992	0.347099	-0.486292	-0.005739	0.332176	0.0449587	0.559333	0.465518	0.380039	-0.218744	0.492558	0.126999	0.501299	-0.146984	-0.041587	0.294831	0.613485	0.124951	0.531868	0.424481	-0.0808057	0.109778	-0.245956	-0.516661	0.0312734	0.370381	0.237275	0.203947	0.312874	0.406866	0.613118	0.545444	0.0433123	0.640887	0.502424	-0.496964	0.438918	-0.506658	0.180118	-0.202861	0.192087	-0.229511	-0.135626	0.511924	0.300078	-0.0203299	-0.160792	0.543084	-0.480378	-0.236046	0.353969	0.518986	-0.222916	0.180744	0.261256	0.275804	0.151921	0.674916	0.16554	-0.292211	0.063807	-0.0844842	0.591727	0.346028	0.205164	0.343589	-0.0944485	0.278437	0.1988	-0.481463	0.0465659	-0.214922	-0.525735	0.0633403	0.0513511	-0.163179	-0.452702	-0.46271	0.0495501	0.416897	-0.510626	0.559135	-0.49847	-0.0557789	-0.251858	-0.479304	-0.508811	-0.14953	0.210308	-0.472164	-0.529743	-0.533423	-0.226406	-0.144656	-0.525258	-0.48866	-0.5229	-0.281679	0.119368	-0.156856	-0.448614	-0.528564	0.130178	0.00428385	-0.532915	-0.156348	-0.220476	0.391933	-0.271789	-0.279001	-0.487814	-0.491148	-0.16756	-0.0847542	-0.0504667	-0.502576	0.0947504	-0.523341	-0.47955	-0.506865	-0.243498	-0.31148	-0.519206	0.222702	-0.151428	-0.561898	-0.182885	-0.307466	-0.518375	0.0313714	0.014451	0.065317	-0.129816	-0.0933961	0.49426	-0.257882	-0.185356	-0.187447	-0.510797	-0.473826	0.34044	0.066055	-0.507104	-0.515103	0.361543	-0.150127	-0.511774	-0.514733	-0.502839	-0.56786	-0.521643	-0.374327	-0.378257	-0.138696	-0.00639999	-0.0680657	-0.284787	-0.121797	0.118069	0.420204	-0.0600191	-0.507795	-0.525217	-0.313948	0.107215	-0.543605	-0.576703	-0.169746	0.0749494	0.167207	-0.529952	-0.495195	0.141405	0.14077	-0.534913	0.0272824	0.227742	-0.496125	0.0209318	0.0385778	0.215461	-0.494923	-0.211763	-0.557868	0.112074	-0.471952	0.307317	0.053706	0.061271	0.0653148	0.288078	-0.510692	-0.485654	-0.514055	0.373726	-0.155149	-0.269714	-0.468802	-0.515608	0.346914	-0.0345817	-0.525873	-0.520722	0.0417292	-0.48001	-0.515525	0.332362	-0.518826	0.0721708	-0.00622052	-0.528882	0.0969454	-0.529319	0.321254	-0.529415	-0.003197	-0.0428982	-0.0440802	0.12968	-0.541628	-0.52365	-0.120673	-0.50933	-0.556383	0.107125	-0.215026	-0.550569	-0.331506	0.0719531	-0.24546	0.091475	-0.181239	-0.476483	-0.52938	-0.0615817	0.230923	-0.504369	-0.46849	-0.160096	-0.530315	-0.257231	-0.512681	-0.537108	-0.481914	-0.522836	-0.518685	-0.475946	0.369919	-0.081219	0.0457958	-0.0850515	0.0144014	-0.125925	-0.136185	0.202107	-0.149797	-0.515278	-0.0290999	0.298094	-0.03078	-0.519886	-0.517829	-0.043878	-0.543582	-0.345373	-0.00565086	-0.290179	-0.484528	-0.293543	-0.0924527	0.000374619	-0.51743	0.0691221	-0.532188	-0.142457	-0.0123682	-0.211555	-0.0248323	-0.507992	0.135776	-0.519785	-0.501787	0.400981	-0.278888	-0.205453	-0.466643	-0.511107	0.268388	-0.101251	-0.476441	-0.514204	-0.493884	0.00908716	-0.166525	-0.218515	-0.525238	-0.513729	0.00215526	-0.466719	-0.341898	-0.502339	-0.0323096	-0.159641	-0.525739	-0.215263	-0.261185	0.547506	0.0250731	0.20641	-0.521128	-0.489776	-0.124762	0.193884	-0.513631	-0.515832	-0.0515097	0.405542	-0.530575	-0.48682	0.109098	0.124808	-0.521444	-0.0638038	-0.176976	-0.545895	-0.108896	0.225357	0.12927	0.0742687	-0.111852	-0.146712	-0.0151149	-0.488355	-0.523378	0.258458	-0.500272	0.0571744	-0.519664	0.502632	-0.518042	-0.507635	-0.180223	-0.518595	-0.0860808	-0.0466447	-0.501561	-0.533782	-0.511836	0.224483	-0.518119	-0.478396	0.0326053	-0.282479	-0.562481	0.0103948	-0.50722	-0.472765	-0.528255	0.170532	-0.325216	-0.142328	-0.526448	-0.0445899	-0.518291	-0.534666	-0.484243	0.164701	-0.537652	-0.208453	-0.175178	-0.502848	-0.128903	-0.264885	0.238849	0.145819	0.343739	-0.515103	-0.0553548	-0.0991094	-0.454301	-0.220979	-0.145761	-0.29617	-0.518884	0.067562	-0.527868	-0.0159753	0.278475	0.0309422	0.0485221	-0.50824	-0.51461	-0.217118	-0.494646	-0.499274	-0.478531	-0.533519	-0.161755	-0.509298	-0.516428	-0.0072931	-0.495602	-0.47969	-0.202737	-0.406205	-0.0824254	-0.0583872	-0.511107	-0.484489	0.1674	0.274277	-0.550046	-0.462852	0.358009	-0.310387	0.375846	0.450223	-0.0153643	-0.0609863	-0.522921	-0.527382	-0.472522	-0.518642	0.162903	0.556442	-0.528696	-0.523196	0.349449	0.400016	-0.520041	-0.212066	-0.134121	-0.185139	-0.295637	-0.490373	-0.509778	0.270498	-0.494302	-0.474041	0.0374726	-0.061814	-0.502268	0.225488	0.515111	-0.0375919	-0.471564	0.324067	-0.221374	-0.497589	-0.530721	0.0219522	-0.28899	-0.477395	0.136686	-0.497162	0.242197	-0.496328	-0.514613	-0.488193	-0.498822	-0.489529	-0.531082	-0.510162	-0.523282	-0.0660131	-0.487521	-0.265505	0.0446624	0.649736	0.256715	0.0162939	-0.489211	-0.0295015	-0.52681	-0.546394	-0.497904	-0.522537	-0.523386	-0.529963	-0.081077	-0.555699	-0.547352	-0.00789513	0.0187785	-0.520821	-0.150719	-0.499417	-0.0235742	-0.157166	-0.488867	-0.0549905	-0.483645	-0.524161	-0.511417	-0.514159	0.298643	-0.519525	-0.510799	-0.488126	0.287654	-0.178335	-0.252533	-0.0765347	-0.475416	0.607722	-0.218271	0.0551631	0.0560236	-0.108687	0.295412	-0.393835	-0.526248	-0.483301	-0.513817	-0.501594	0.00157061	-0.217958	0.0711756	-0.0483358	-0.494003	-0.496954	0.401067	-0.0474643	-0.533588	-0.530383	0.479462	-0.218199	-0.475206	-0.515864	0.0323304	-0.490376	-0.484238	-0.0746266	-0.119167	-0.525378	-0.471389	0.0446648	-0.243632	-0.490376	-0.522913	-0.176919	-0.531278	-0.501037	-0.480644	-0.562882	0.393254	-0.155889	-0.238558	0.0508116	-0.166471	-0.478564	0.308439	0.26849	-0.476922	-0.284008	-0.525735	0.0697074	-0.44381	-0.511066	-0.0979067	0.221305	0.134484	-0.505056	-0.035157	-0.522554	-0.0767216	0.0792507	0.334556	-0.481278	0.137171	-0.515946	-0.134456	-0.00999892	0.0404624	0.309948	0.245883	-0.522906	-0.13584	-0.145112	-0.507419	-0.071321	-0.14715	-0.232789	0.026434	0.00577	-0.133513	-0.206117	-0.53181	-0.128475	-0.489002	0.002403	-0.516475	-0.511569	0.146794	-0.465261	-0.515006	-0.49041	-0.148324	-0.522865	-0.20703	-0.194287	-0.554079	0.061075	0.0349743	0.46793	0.00163883	-0.519297	0.0599124	0.161001	-0.243235	-0.1359	0.0384476	-0.479134	-0.486764	-0.187066	-0.475666	-0.462788	-0.390142	-0.102024	-0.505345	-0.332128	-0.525857	-0.526748	0.107047	0.11862	-0.511675	-0.290844	-0.54839	-0.503955	0.227446	-0.0858286	0.11074	-0.561874	-0.500732	-0.519373	-0.472165	-0.441389	-0.215098	-0.258941	-0.199618	-0.533871	-0.525192	0.522332	0.275302	-0.470926	0.373489	-0.0910201	0.617907	0.602068	-0.554482	-0.224211	0.0537364	0.00592627	-0.520804	-0.238735	-0.0453009	-0.12958	-0.230157	-0.153195	-0.518599	0.257641	-0.520844	-0.510246	-0.510581	-0.0588328	-0.460086	0.0828045	-0.0780127	-0.201398	0.287209	-0.485476	-0.109619	0.0520259	-0.035425	0.316459	-0.51898	-0.481423	-0.284407	-0.00328823	-0.508935	0.537041	-0.503321	-0.514142	-0.503742	-0.501945	-0.0392577	-0.539843	-0.159645	-0.164564	-0.493582	-0.481986	-0.048229	-0.496867	0.397972	-0.527195	-0.48967	-0.491901	0.0908166	-0.52125	-0.528139	0.0439713	-0.0523448	-0.137184	-0.518522	-0.51472	-0.45322	-0.214476	0.0372406	-0.484563	-0.519665	0.0976666	-0.503225	0.423634	-0.104851	-0.266148	-0.131468	0.156993	-0.13467	-0.0129572	-0.523565	0.226641	-0.387336	-0.505194	-0.19285	-0.0275041	0.0478039	-0.491505	-0.544515	-0.521096	-0.0754441	-0.00301781	0.119075	-0.114381	0.136886	0.012422	-0.336545	-0.52427	-0.221376	-0.518768	-0.527613	0.0585805	-0.0496117	-0.527784	-0.0981508	-0.157016	-0.494322	0.343111	-0.00629535	-0.508571	-0.146697	0.057057	-0.0788523	-0.0648984	-0.5447	-0.263121	0.215907	-0.170797	0.26973	-0.0261329	-0.163653	-0.49538	-0.529864	0.324482	-0.15248	0.03981	-0.114305	0.413232	-0.526529	-0.351625	-0.498399	-0.469695	-0.235174	-0.171948	0.218618	-0.525382	0.027153	-0.495236	-0.025174	0.286726	0.246112	-0.207268	0.281406	-0.53906	-0.021163	-0.164621	0.0906168	-0.087568	-0.527812	0.14905	-0.249214	-0.503779	-0.562651	-0.453924	0.294507	-0.270165	-0.511397	-0.513956	-0.254812	0.0127681	0.0350816	-0.528927	0.298847	-0.167376	-0.521169	-0.40197	-0.0763729	-0.169238	0.184041	-0.0135552	-0.0932378	-0.498573	0.385387	-0.0216421	-0.309665	0.260347	-0.218821	0.239125	0.0877184	-0.182632	0.203866	0.305749	-0.301191	-0.350368	-0.0934285	-0.520061	-0.130429	0.0320935	0.132566	-0.0850043	-0.13412	-0.490939	-0.512108	-0.0390608	-0.4953	0.176795	-0.250383	-0.0137027	-0.0100977	-0.107796	0.111361	-0.51839	-0.175378	0.228346	-0.0841166	-0.484335	-0.523366	-0.474187	0.0780991	-0.0351915	0.0626379	-0.478737	-0.543853	0.0189245	0.0741807	-0.089671	0.0304791	-0.199492	-0.219201	-0.535994	-0.468288	0.554765	0.0572204	-0.00497724	-0.187169	-0.478915	0.117513	-0.158106	-0.0635112	0.211431	0.103582	-0.513159	-0.325843	-0.265507	-0.01389	-0.432157
GOBP_POSITIVE_REGULATION_OF_NUCLEAR_DIVISION	-0.174502	0.255995	-0.059824	0.0418927	-0.103398	-0.0434478	0.134814	-0.0374083	-0.240844	-0.0175267	-0.0569339	-0.293373	0.042271	-0.00128891	0.0914303	-0.338744	0.00374716	0.112518	-0.238696	-0.176776	0.00779536	0.165537	-0.202085	0.178477	0.317691	-0.168099	0.118333	-0.159276	0.0689644	-0.228903	-0.0766847	-0.158674	0.0880831	-0.211569	0.141428	-0.121594	0.106781	-0.105309	-0.257259	-0.0619859	-0.0753926	0.118657	-0.0630055	-0.0243149	0.0317081	-0.321025	-0.0416806	-0.0865936	0.0105211	0.074114	-0.257544	-0.179305	0.122955	-0.0428331	0.181625	0.0082397	-0.189669	-0.0874555	-0.214061	0.0958542	-0.027183	-0.222451	-0.0413512	-0.00459189	-0.00455176	-0.11197	-0.0367856	0.132161	-0.00773745	0.114919	-0.0553922	0.10822	-0.209098	-0.0542061	-0.152495	-0.160116	-0.282915	-0.134422	0.0164804	-0.0170837	-0.0438804	-0.0331695	-0.108823	0.212727	-0.158809	0.141224	0.147061	-0.000302086	0.109551	-0.213606	-0.165525	-0.23247	-0.137397	-0.24379	-0.0839407	0.0205276	-0.0341161	-0.215971	-0.268516	0.0143633	-0.229239	-0.0824122	-0.284569	0.110357	0.0285968	-0.0491432	0.0390701	-0.125778	-0.102704	-0.160596	-0.0696927	-0.0440461	-0.135719	0.123018	-0.21034	0.0904841	-0.0208402	-0.233924	0.0401959	-0.0940705	-0.105831	0.0159903	-0.16392	-0.200108	-0.157921	0.222484	0.190925	-0.0276034	-0.301958	-0.0348545	0.071647	0.180107	0.184025	-0.0432148	-0.156696	-0.264312	-0.0312932	0.217653	-0.0293631	0.0060605	0.0816616	0.0664976	-0.06994	0.0891214	0.0222531	-0.00799607	-0.111561	0.153013	0.104815	0.020626	0.0453511	0.151399	-0.0683772	-0.073915	-0.0625293	0.220057	0.0477342	-0.149106	0.163429	0.074021	-0.0315838	-0.138852	-0.120205	0.026544	-0.187666	-0.234993	-0.0346424	-0.0566505	-0.18844	-0.29339	-0.0989639	-0.00248923	0.176395	0.0721894	-0.0380549	-0.140834	-0.0648948	-0.113256	0.073867	-0.103343	-0.234571	-0.136777	0.13402	-0.212306	-0.292438	-0.00650954	-0.00078431	-0.0130801	0.142371	-0.36127	-0.00872358	-0.192607	-0.0495983	-0.0662251	-0.18358	0.0566171	0.0996686	0.252846	0.00142031	0.0838762	0.00797243	0.101225	-0.0498972	-0.000118922	-0.0929244	-0.00886962	-0.0354285	-0.361952	0.105114	0.118686	0.174093	0.110966	-0.0149142	0.35879	0.169598	0.134272	0.0918155	0.177628	0.266918	-0.133868	0.11874	0.187091	-0.0817823	0.225176	0.0446049	0.205878	0.318575	0.0327764	0.129912	0.285637	0.154844	-0.0637768	0.249873	-0.25336	0.0488649	-0.0828531	0.146074	0.368322	0.155825	0.226106	0.189809	0.106454	-0.0761197	0.271641	0.0530786	0.344053	0.0129667	0.225631	0.177932	-0.0252971	0.0792167	0.173138	-0.175438	-0.00546929	0.25776	-0.0194166	0.147865	0.0586158	0.0783862	0.281756	0.313879	-0.000463154	0.0699787	0.119152	0.24471	0.0323703	0.0783151	-0.0687642	-0.209737	-0.0380095	0.0373905	-0.313947	-0.0467079	0.353322	-0.17423	-0.14507	0.184775	0.168873	-0.0741615	0.170778	0.0728938	0.0292818	0.0568985	-0.0208834	0.000118619	-0.0486667	0.234502	0.171373	-0.270814	-0.0869137	0.0284351	0.0838266	0.042095	0.208733	-0.0126408	0.0642033	0.125206	-0.0254365	0.168578	0.166382	0.211023	0.132508	0.0629958	0.0167794	0.0294376	0.182849	0.248896	-0.246285	0.0166927	0.205938	0.128599	-0.0144969	-0.262322	0.0690825	0.186113	0.343909	0.00259602	0.182734	-0.0943243	-0.0387533	0.033793	0.113249	0.0320843	0.131004	0.121857	0.163124	-0.263017	-0.0407647	0.0126668	0.0522774	0.143059	0.192744	0.176754	0.00864936	-0.134878	-0.0336167	0.212555	-0.269905	-0.137953	-0.120617	0.263246	-0.201943	0.22253	0.145165	0.0526539	0.267239	0.232433	0.0882077	-0.0200606	-0.0202825	-0.0442099	-0.0275996	0.0793755	-0.0651118	-0.055545	-0.0319917	0.0133762	0.0418779	0.111468	-0.156294	0.152626	0.143106	-0.236742	0.00732711	0.0792324	0.223243	0.258149	0.0967651	0.194682	-0.0504533	0.241922	-0.0771155	0.0438142	0.0692579	0.004114	0.187648	0.0303642	-0.0646263	-0.0745553	0.0619425	0.187795	0.0187107	-0.00475589	-0.0726181	0.0503582	-0.134691	0.304558	-0.153462	0.0852486	0.0480859	0.128217	0.118099	-0.0665229	-0.0061861	-0.0964068	-0.0123978	0.0101987	0.21177	0.250124	0.15248	0.0414423	-0.050779	0.105711	0.0679654	0.0421706	0.133334	-0.0851773	0.254621	0.207376	0.236024	0.112998	0.00515381	0.0635121	0.0631693	0.0623932	0.115682	-0.0209457	-0.0195328	0.0342231	-0.0811316	0.196946	-0.0744596	0.2216	0.0607423	0.0981311	0.0216404	0.263642	0.0691974	0.297795	-0.102935	-0.061988	-0.0294003	0.0452917	-0.00384079	0.0238971	0.0594387	0.095305	0.0387337	0.356437	-0.0311645	-0.143199	0.456918	0.211545	-0.136244	-0.149947	-0.318623	0.203182	0.00249344	-0.120286	-0.147363	0.156722	0.144752	0.00491797	0.210248	0.0461384	0.188969	0.0572512	-0.0245756	0.350676	-0.0617986	0.222662	0.206512	-0.200459	0.203667	-0.242626	-0.0894816	0.0621334	0.0125261	0.171859	-0.20066	0.0948434	-0.000117003	-0.32045	-0.128936	0.163328	0.0424036	0.19753	-0.156111	0.0633391	0.0693172	0.159131	0.117595	-0.215221	-0.137016	0.151045	0.0736096	-0.160011	-0.0127906	0.186839	0.174945	-0.128516	-0.142539	0.0939394	0.173976	0.154408	0.171676	0.215597	-0.000381331	-0.0370511	-0.0574674	-0.0705741	-0.0782806	0.256571	0.179109	0.218548	-0.120053	0.0955098	-0.0848764	0.192544	0.396789	-0.00701198	0.263164	-0.153437	0.0269797	0.250009	0.191442	0.19355	0.093603	-0.0593863	0.0344195	0.0687661	-0.037701	0.200628	0.00929511	-0.178311	0.201633	0.192792	0.14488	0.171316	0.123688	-0.0425245	0.208811	0.254401	-0.12612	0.316224	0.156439	0.284222	0.120502	0.244456	0.0432247	-0.0853043	0.158145	0.336532	0.139142	-0.163583	-0.0163803	0.158213	0.0715406	-0.160561	-0.0693397	0.0232165	0.139294	-0.100065	-0.0931445	-0.0787364	-0.384001	0.0293391	0.172869	0.099733	-0.0964664	-0.132437	-0.042977	0.024479	-0.0685029	0.249867	-0.0508158	0.00185563	-0.0245883	0.115483	0.122781	0.0230735	0.220727	0.35109	-0.0689539	0.14634	-0.0527501	0.218355	0.024585	-0.0949319	0.110655	-0.0817704	0.146928	0.0192543	0.0748655	0.134517	-0.213816	0.085392	0.204613	-0.0406316	-0.0173087	0.201629	-0.0548025	-0.219871	0.291473	-0.0258977	0.145123	-0.110611	0.335874	-0.0284304	0.222443	0.0954265	0.289143	0.117898	-0.12385	-0.112596	-0.0912423	-0.0351842	0.265206	0.0487729	0.0491359	-0.0146	-0.0702318	-0.0167199	0.124842	-0.015828	0.274422	-0.049633	0.164063	-0.0722182	0.0562059	-0.0469731	-0.0846606	0.186038	-0.0272029	-0.174325	0.230045	0.212256	0.151048	-0.000717166	0.266476	0.0768977	-0.110453	-0.0594601	0.00893916	0.154486	0.0500162	-0.00367431	0.23782	0.0417692	-0.159065	-0.20049	-0.08575	-0.152112	0.00962842	0.151325	-0.161229	0.345901	-0.00296973	0.0662836	-0.101812	-0.0933994	0.0186248	0.24369	0.125212	0.0957971	0.221835	0.203923	-0.103906	0.278667	0.0332175	-0.184186	0.180261	0.0200856	-0.309148	0.135621	0.155071	-0.0452685	-0.232871	0.0650084	0.0438047	0.141954	0.0590685	0.0927672	0.0121821	-0.230941	0.253428	0.246439	-0.0322484	0.134917	0.0503982	-0.0282411	-0.0800979	0.0704797	0.398842	0.121361	0.239307	0.19558	0.124797	0.189122	0.116714	-0.0523138	-0.0419098	0.205012	-0.129979	-0.021738	0.128594	-0.238177	0.259375	0.126158	-0.00704787	-0.16464	0.163052	0.00153985	0.157987	-0.129509	0.331866	0.0506171	0.0800705	-0.0683492	0.0374467	0.176592	0.29796	0.0391512	0.0350029	-0.0380685	0.0268655	0.0822546	-0.0941122	-0.0712209	-0.00866107	0.098001	0.0221331	0.264216	0.364402	0.0576339	-0.0209906	-0.156714	0.219568	0.0144942	-0.0670679	0.0716747	-0.232156	0.188671	-0.0474306	0.290987	0.268407	0.0847431	0.125371	0.226998	0.352059	0.239656	-0.127396	0.179867	0.393655	0.104908	0.335554	-0.10134	0.362021	0.0606654	-0.100698	-0.154881	0.00602938	0.112693	-0.0946403	0.131833	0.0141006	-0.00314275	0.11355	0.196694	0.204965	0.00153849	0.0140546	-0.157818	-0.0899689	-0.0815261	0.0478634	-0.0276755	0.0301541	0.366373	0.152753	-0.0837953	0.083956	0.235533	0.036996	0.113257	0.0376945	-0.249726	-0.0909377	-0.249524	0.0814124	0.202747	-0.0408349	0.163814	0.293266	0.207473	0.305208	-0.0158325	-0.218038	0.230676	0.157462	-0.0667685	-0.0645935	-0.137237	-0.150414	0.0901393	0.127939	0.0958718	0.0890353	0.366928	-0.19371	-0.0920038	0.0926111	0.165243	0.206571	0.067423	-0.0688052	-0.137792	0.0342984	0.416155	0.0321609	0.147275	-0.17939	-0.0689273	0.22675	0.0257515	-0.155773	-0.0366137	0.0271057	-0.0811308	0.156778	0.0493879	-0.0332707	-0.153217	0.0792106	-0.008098	0.122688	0.00524808	0.0444481	-0.0676874	-0.00571285	-0.140918	-0.150516	0.0972818	-0.0396735	0.00346517	-0.0511563	0.187585	0.153279	-0.15681	-0.028592	0.304386	-0.0983556	0.0732131	0.264022	0.209239	-0.179693	0.222647	-0.00733745	0.203088	0.00995599	0.377348	-0.0910623	0.144883	-0.177634	0.163769	0.118289	-0.169066	-0.136451	0.0704178	0.0393278	0.0499823	0.123241	-0.0831797	0.142069	-0.120728	0.260292	0.203733	-0.203397	-0.231889	0.215661	0.0245266	-0.00895277	0.0426594	-0.212281	-0.136821	-0.12829	-0.00382852	0.216954	0.342765	-0.155855	0.00067019	-0.116809	-0.134316	-0.0554228	0.00298325	-0.227893	0.0529631	-0.0373933	-0.0392038	0.122834	0.280713	0.0937382	-0.256955	-0.137711	0.0227692	0.0275438	0.137787	0.157918	0.0361812	0.179492	0.281347	0.172039	0.0916616	-0.151473	0.207244	0.230917	-0.0990016	-0.0306422	0.0581582	-0.270085	-0.242108	-0.064152	0.281809	-0.0525788	0.296772	-0.0705331	0.132809	-0.125433	0.0738759	0.0941839	-0.028685	0.122755	0.180854	-0.0642964	-0.0296745	0.0836975	-0.25464	0.0886171	-0.131823	0.0407036	0.133712	0.0373035	0.0363047	-0.0540481	0.0949577	0.278095	-0.202829	-0.119447	-0.0196846	-0.00623995	-0.0383721	0.342029	-0.135829	-0.170399	0.0649221	-0.242279	0.0972003	0.158129	0.0748941	0.0406648	-0.0221204	0.0659378	-0.160978	0.172319	0.170239	0.317252	0.0158357	-0.177994	0.131486	-0.135407	-0.00950497	-0.0613026	0.376559	0.130438	-0.0718649	0.0951129	0.195036	-0.0248826	-0.0951472	-0.111129	0.0955273	0.132276	-0.0893747	-0.106232	-0.0467746	0.216387	-0.00650541	-0.291735	-0.056602	0.0825716	0.0904583	0.0166559	-0.0879573	0.0851485	0.23038	-0.0157318	0.0960837	-0.113982	-0.0726707	-0.0292565	-0.253313	0.0983411	0.342853	0.0947705	0.0519185	0.218843	-0.0879031	-0.0229861	0.00614475
GOBP_POSITIVE_REGULATION_OF_NUCLEAR_TRANSCRIBED_MRNA_CATABOLIC_PROCESS_DEADENYLATION_DEPENDENT_DECAY	-0.182438	0.333388	0.362972	-0.378898	-0.0661174	0.0293831	-0.180006	0.0284343	-0.0405368	-0.40341	-0.369577	-0.169156	-0.108141	-0.0984687	-0.0263088	-0.108687	-0.252824	0.539614	-0.52838	-0.392164	-0.0285854	0.248595	-0.554573	-0.320275	-0.204105	-0.5907	-0.460121	-0.307459	-0.416008	-0.587559	-0.133931	-0.236706	-0.1471	0.0744498	-0.246406	0.264101	0.0572456	0.0320987	-0.177514	-0.413883	-0.173065	-0.0410479	-0.393677	-0.161143	0.1242	-0.347909	-0.235066	0.0803338	-0.000734495	0.318985	-0.622261	0.0836335	0.295428	-0.258188	-0.103665	-0.0694438	-0.154967	-0.649035	-0.228425	-0.378891	-0.0510157	-0.364357	-0.137529	-0.2496	0.367294	0.315099	-0.417503	0.24144	0.258029	0.112844	0.0190108	-0.154404	0.179813	0.131691	-0.327762	-0.143601	-0.0752895	-0.111094	0.172361	-0.562636	0.211674	-0.133888	0.448721	0.263096	-0.0335188	0.304454	-0.377237	-0.11577	-0.215258	-0.514725	0.255919	-0.00143456	0.41797	-0.435637	0.0456914	-0.0214956	-0.588477	-0.309712	-0.175122	0.00816751	-0.0384751	-0.248598	-0.662677	-0.409691	-0.0716221	-0.296262	0.00876613	-0.240271	-0.59846	-0.446026	-0.344993	0.0227969	-0.0961023	-0.281193	0.139784	0.238604	0.333496	-0.0714995	0.0844513	-0.492655	-0.270682	0.242141	-0.0634727	-0.42174	-0.138808	-0.604606	0.159862	-0.142538	-0.324033	-0.446982	0.275547	-0.410237	-0.428834	-0.427027	-0.689351	-0.069218	0.0808755	-0.497884	-0.810577	-0.102567	-0.246279	-0.372843	0.354954	0.00328436	-0.0651986	0.321006	-0.066234	-0.102249	0.546367	-0.129271	0.184314	-0.0499304	-0.331184	-0.258648	0.468204	0.125218	-0.0341273	-0.130866	0.272362	-0.122109	-0.125875	0.303702	-0.0833058	0.284323	0.159087	-0.597871	-0.193936	0.0827114	0.288109	-0.230892	-0.330026	-0.170202	-0.394437	-0.231419	-0.194873	-0.302386	-0.441063	-0.403604	-0.0116765	-0.496968	-0.280336	-0.706865	0.0753764	-0.071699	-0.679541	-0.469859	0.341852	-0.121397	-0.230355	-0.18133	-0.410669	-0.444306	0.0326919	-0.198158	-0.279522	0.110148	-0.249614	0.0605775	-0.257912	-0.153906	-0.102036	-0.270308	-0.211811	-0.169876	-0.363013	-0.472484	-0.242933	-0.303554	-0.597369	-0.486359	0.0243809	-0.499364	-0.164616	0.0685308	-0.232477	-0.274524	-0.4665	0.209497	0.0823964	-0.297042	-0.320226	-0.278842	-0.286809	-0.248252	-0.312695	-0.262714	0.168867	0.255143	-0.529966	0.064714	-0.272923	-0.242421	-0.251019	-0.553017	-0.238067	-0.361895	-0.347498	0.111029	-0.456894	-0.519027	-0.164492	-0.189368	-0.155835	-0.352548	-0.0201744	0.392899	0.383461	-0.171804	-0.641525	-0.0785411	-0.627638	-0.223633	0.00906217	-0.305036	0.00804633	-0.508797	-0.464166	-0.514212	-0.0271182	-0.0351771	-0.178405	0.691928	-0.324793	-0.518067	-0.551323	0.625959	0.435269	-0.298281	-0.143445	0.0350078	-0.520433	0.147727	0.00570856	-0.599888	-0.43571	-0.163849	-0.392246	-0.476117	0.00976527	-0.0947386	-0.604799	-0.313683	-0.425132	-0.348527	-0.140485	-0.247404	-0.248824	-0.649381	0.246291	-0.311717	-0.318996	-0.632298	-0.321039	-0.30201	-0.147053	-0.412192	-0.564685	-0.000989807	-0.151334	-0.348061	0.0874188	0.0385471	-0.391008	-0.328639	0.203217	0.0873702	-0.382054	-0.456925	-0.143399	-0.226471	-0.00382681	0.0294743	-0.3262	-0.18373	-0.343685	-0.323313	0.128178	0.459095	-0.336154	-0.126248	0.0750708	-0.54188	-0.0342247	-0.271039	-0.506627	-0.608425	-0.221747	0.323793	-0.398976	-0.480245	-0.248963	-0.209612	0.178271	-0.126939	-0.536229	-0.371612	-0.531726	0.0342615	-0.0737083	0.169753	0.053497	0.0526852	0.117503	0.216677	-0.324573	-0.101409	0.100127	-0.0389792	-0.329094	-0.250725	-0.00387003	-0.409959	-0.104545	-0.0122896	0.178653	-0.412491	-0.117226	-0.261688	-0.38342	0.0321292	0.122878	-0.00480955	-0.301728	-0.639149	-0.0540485	-0.136422	-0.14842	-0.661212	-0.155434	-0.209686	-0.183612	0.424111	0.291266	-0.499416	-0.635573	-0.40132	-0.208841	-0.231562	-0.177489	-0.0139191	-0.616178	-0.542559	0.0953104	-0.52569	-0.0893561	-0.354472	0.199205	-0.471941	-0.56509	-0.632583	-0.411514	-0.0947627	0.0352729	-0.229066	-0.347562	-0.184201	0.157876	-0.312241	0.308968	-0.06561	0.0511801	-0.357616	-0.287816	-0.502047	-0.121306	0.171622	0.192524	0.127214	-0.353498	0.355138	0.22964	-0.0572531	-0.158799	-0.359704	0.127068	0.143114	-0.0578061	-0.369453	-0.458514	-0.148251	-0.275057	-0.503596	-0.332331	-0.697036	-0.428231	-0.289923	0.0931649	-0.215623	-0.184873	-0.514663	0.343546	-0.135946	0.139442	-0.239286	-0.122021	0.136442	-0.709075	-0.193974	0.483471	-0.626366	0.432239	-0.0950686	-0.144143	-0.139937	-0.416905	-0.582291	-0.0969082	0.249304	-0.418045	-0.429328	-0.21333	-0.440644	-0.539801	-0.447012	-0.0940361	-0.399637	0.160088	0.142085	-0.00732115	0.10248	-0.0878651	0.0925415	-0.181555	-0.378938	-0.457757	-0.503183	-0.311527	0.146941	0.26942	-0.582352	-0.412425	-0.282623	-0.42536	0.149316	-0.569218	-0.150318	-0.0805496	-0.514183	-0.272728	-0.358011	0.324673	-0.548567	-0.186691	-0.672004	-0.230152	-0.446658	-0.164323	-0.128737	-0.38509	-0.237341	-0.629367	-0.182763	-0.441001	-0.0791784	-0.190969	0.157755	-0.384019	0.0744904	-0.481358	-0.609444	-0.517747	-0.152439	-0.0957423	-0.00297108	-0.368919	-0.231097	-0.309564	-0.269264	0.142907	-0.340769	0.12049	-0.608254	-0.0888749	-0.0794437	-0.687184	-0.293948	-0.0708585	-0.584227	-0.562168	-0.351651	-0.463994	-0.308171	-0.283623	-0.452715	-0.308341	0.0103916	0.0465599	-0.123935	0.237795	0.00255204	-0.185617	0.0079626	-0.188176	-0.0799357	0.178827	-0.046099	-0.0969164	-0.00126996	-0.481587	0.185968	0.151418	-0.401885	-0.510136	-0.175993	-0.609645	-0.0234649	-0.559308	-0.191863	-0.104156	-0.488692	-0.309688	-0.362277	0.0283394	-0.103266	-0.548844	-0.0611472	-0.466071	-0.29901	-0.101613	-0.602159	-0.385365	-0.549697	-0.327956	-0.453188	-0.430632	-0.294927	0.483809	-0.386298	-0.350709	0.00798099	-0.468703	0.0142009	0.0101447	-0.446281	-0.200914	-0.286748	-0.0058809	-0.0489421	0.0935287	-0.647929	-0.066014	-0.316263	-0.175333	0.0473991	-0.181373	-0.0990069	0.046795	0.0428641	-0.143671	-0.516996	-0.1752	-0.578412	-0.00554855	-0.307507	-0.452315	0.231735	-0.16364	-0.110587	-0.0128247	-0.394586	-0.380902	-0.209901	-0.391977	-0.127845	-0.725643	-0.503227	-0.601887	0.0249019	-0.465997	-0.108852	-0.240067	-0.491195	-0.518222	-0.127071	-0.510917	0.0941546	-0.304682	-0.165286	0.224991	-0.375594	-0.380001	0.0282146	-0.270526	-0.0161748	-0.274544	-0.117534	-0.0839651	-0.427674	-0.130621	-0.293521	0.244827	-0.525574	-0.582594	0.248873	-0.128038	-0.190975	-0.324879	0.0798037	-0.528774	-0.294578	-0.27328	-0.406681	-0.256949	-0.254419	-0.369791	0.097301	-0.10603	-0.301011	-0.426082	-0.635386	-0.0776999	-0.0165496	-0.327108	0.0732346	-0.0296563	-0.252752	-0.185337	0.123496	-0.0958699	-0.12178	-0.0183726	0.213797	-0.574249	-0.374667	0.272448	-0.665854	-0.457752	0.00899314	0.035843	-0.544957	-0.452202	0.043907	-0.0145883	-0.344717	-0.530836	-0.265623	0.219319	-0.278028	-0.237624	-0.101722	0.177554	-0.359583	-0.119188	0.190647	0.0985909	-0.00785526	-0.309041	-0.525217	-0.701884	-0.255833	-0.304194	-0.202804	0.167353	-0.183383	0.0408023	-0.0193614	-0.699835	-0.286985	-0.0282497	0.348825	0.355076	-0.214869	-0.151512	-0.335606	0.25061	0.054977	-0.12308	-0.564719	-0.351495	-0.298485	-0.212357	-0.203793	0.0555224	-0.109281	-0.30255	0.120391	-0.330187	-0.500225	-0.0983029	-0.117389	-0.659294	0.108867	0.166868	-0.0583792	-0.607596	-0.413223	-0.489854	0.139659	0.211362	0.066626	-0.601715	-0.436317	-0.340374	0.203807	-0.165198	0.039718	-0.369887	-0.0826354	0.0999592	0.266732	-0.423723	-0.371023	-0.311515	-0.0192325	-0.389756	-0.5292	-0.383365	-0.000867626	-0.00813903	-0.605721	-0.682397	-0.421313	-0.397194	-0.0986656	-0.31308	-0.40428	-0.69209	-0.461365	-0.498934	-0.177461	-0.206735	-0.167216	-0.53136	0.0480837	-0.559911	-0.712004	-0.0325823	-0.576726	-0.375628	-0.480317	-0.371534	-0.385144	-0.685699	0.0206875	-0.333122	-0.261471	0.194449	-0.162484	-0.0591189	-0.320173	0.279226	-0.58024	-0.156709	-0.241916	-0.0289559	-0.583924	0.200513	-0.000957186	-0.434642	-0.176176	-0.190027	0.00725507	-0.0425576	-0.306501	0.28234	-0.233352	-0.330939	-0.327946	0.143352	-0.643432	-0.441895	-0.105468	-0.524941	0.128738	0.12379	-0.249035	-0.332298	-0.195061	-0.0596344	-0.32514	-0.520261	-0.0136383	-0.535333	-0.46419	-0.0187002	-0.354642	-0.214528	0.0797393	-0.109249	0.271066	-0.650157	-0.167814	-0.0744377	-0.556722	-0.280727	-0.33791	0.0733415	-0.22216	-0.228856	-0.194219	-0.37823	-0.447076	0.0111084	-0.560634	-0.364315	-0.299133	0.0073676	-0.195527	-0.616215	-0.217725	0.198125	-0.437693	0.0251521	-0.647218	-0.345319	-0.122242	-0.00715085	0.00649002	0.0498919	0.0117917	0.353645	-0.207325	-0.175615	-0.355416	-0.165623	-0.403701	-0.0870772	-0.431527	0.0147896	-0.630936	-0.37994	-0.0400731	-0.452883	-0.450297	-0.586127	0.178277	-0.337129	-0.452387	0.00898436	-0.458354	0.457195	-0.405713	-0.0986997	-0.418441	-0.375999	0.142594	-0.506607	-0.202801	0.0237258	-0.158039	-0.360661	-0.266907	0.407271	-0.572954	-0.152337	-0.445812	0.0540916	-0.407534	-0.265722	0.155513	-0.25193	-0.430685	-0.433622	-0.355529	0.190479	-0.128662	-0.323962	-0.0420626	-0.0116698	0.0850731	0.0288088	-0.372182	0.416076	0.0702179	-0.0530997	0.0981616	-0.352003	-0.397181	-0.418844	-0.538393	0.158361	0.038251	-0.0780788	0.173228	-0.0569443	-0.244029	0.085785	-0.24958	-0.350583	-0.319098	0.0115709	-0.404597	0.147048	-0.355377	0.112712	-0.282592	-0.245005	0.0698675	-0.382845	-0.0115323	0.0651327	-0.0868116	-0.110522	-0.142904	-0.296438	-0.457304	-0.226363	0.0684666	0.216361	-0.295798	-0.0672497	-0.128123	0.0593245	-0.088464	-0.0325539	-0.570139	-0.324282	0.0148052	0.0499963	-0.45079	-0.0945608	0.014554	0.225839	-0.085928	-0.0586931	-0.21592	-0.0272965	-0.291071	-0.54671	-0.158135	-0.159463	-0.293732	-0.027257	-0.355901	0.204603	-0.166161	-0.282313	0.291235	-0.412199	-0.193491	0.030696	0.0100844	-0.15254	-0.181971	-0.127429	-0.686382	-0.361409	-0.125241	-0.0135495	-0.389456	-0.116823	-0.438536	-0.485666	0.162965	-0.186925	-0.276684	-0.546277	-0.194991	-0.338593	-0.504716	-0.537292	-0.383249	-0.48468	0.227923	0.153813	-0.0972246	-0.313175	-0.386626	-0.400118
GOBP_POSITIVE_REGULATION_OF_NUCLEOBASE_CONTAINING_COMPOUND_METABOLIC_PROCESS	-0.0470179	0.0259988	-0.0622343	-0.0259393	-0.127086	-0.0668603	-0.124577	-0.124561	-0.0959654	-0.148301	-0.110444	0.0479775	-0.0487474	-0.0533396	-0.0345996	-0.188973	0.015183	-0.0182379	-0.0713258	-0.103105	-0.0544157	-0.0929594	-0.106859	-0.0165307	-0.0718481	-0.206384	0.00386824	-0.034067	-0.0869865	-0.00889383	-0.0803331	-0.0453441	-0.0371376	-0.045635	-0.0909363	-0.0778333	-0.042934	-0.0976624	-0.0766396	-0.0466922	-0.0774754	-0.0580888	-0.0563971	-0.0811536	0.0097098	-0.0968284	-0.0906688	-0.0398908	-0.0806493	0.00496624	-0.119009	-0.0972857	-0.0520468	-0.0921548	-0.0719533	0.0425089	-0.0941515	-0.130909	-0.120626	-0.098193	-0.0697215	-0.138879	-0.117935	-0.0384066	-0.100399	-0.0626673	-0.21649	-0.0070678	-0.0535356	-0.0147088	-0.0297618	-0.0704856	-0.1216	-0.0256667	-0.0905469	-0.0440087	-0.147033	-0.00617871	0.0154404	-0.0693374	-0.0581294	-0.0671186	-0.0664171	-0.020672	-0.0786778	-0.120737	-0.0140448	-0.0253954	-0.0743656	-0.109633	-0.0394034	-0.0258429	-0.0740525	-0.118092	-0.0323093	-0.0874085	-0.195209	-0.0786581	-0.0980307	-0.0796955	-0.0816481	-0.0821037	-0.113953	-0.101542	-0.142452	-0.0811005	-0.115328	-0.0403879	-0.126561	-0.101371	-0.109461	-0.0300319	-0.0921866	-0.100614	-0.0358856	-0.0410366	-0.0519635	-0.0752245	-0.0558682	-0.125173	-0.0306514	-0.0876004	-0.0762477	-0.162407	-0.0812456	-0.162385	-0.0906359	-0.103292	-0.0736059	-0.163527	-0.045773	-0.0831547	-0.103518	-0.0409196	-0.15809	-0.0456197	-0.0863869	-0.12653	-0.166137	-0.0819855	-0.0663614	-0.130133	-0.0346933	-0.000914813	-0.019692	-0.0473917	-0.0646589	-0.117297	-0.0239248	-0.0923894	-0.0683067	-0.0935954	-0.0558785	-0.0959611	-0.0420625	-0.0474034	-0.0815846	-0.0889225	-0.0384336	-0.0454921	-0.0993027	-0.0484641	-0.0373259	-0.0986991	-0.0507163	-0.095387	-0.0595429	-0.0425824	-0.0669018	-0.147899	-0.0111361	-0.121735	-0.0720341	-0.091138	-0.0208698	-0.157749	-0.13842	-0.0681287	-0.154569	-0.0237242	-0.0488436	-0.142294	-0.00804395	-0.0921968	-0.1356	-0.102666	-0.0432966	-0.0613851	-0.103082	-0.0279416	-0.0406822	-0.0756045	-0.0617472	-0.137932	-0.0564792	0.0288907	-0.0423863	0.0296588	0.0105165	-0.0260976	-0.0358983	-0.131877	-0.0946482	-0.0522054	-0.0824887	-0.0971468	-0.0813169	-0.0588443	-0.0627691	-0.13069	-0.0681656	-0.12735	-0.0670494	-0.0610129	-0.0923012	-0.104007	-0.0771668	-0.0183546	-0.0424491	-0.122269	-0.0781883	-0.0741984	-0.0948351	-0.0318029	-0.0908417	-0.123844	-0.0556421	-0.0408815	-0.0521145	-0.061278	-0.0163607	-0.0125504	-0.0861301	-0.141417	-0.0298371	-0.0746255	-0.111128	-0.0403665	-0.167062	-0.0856382	0.028268	0.0129348	-0.0550315	-0.0610187	-0.0566406	0.0358542	-0.0680614	-0.0882483	-0.128522	-0.129612	-0.135666	-0.0662462	-0.0871417	-0.0526507	0.0121891	-0.0973333	-0.0684431	-0.0342756	0.0165236	-0.0650626	-0.0298079	-0.0395847	-0.0728693	-0.102161	-0.15624	-0.0706785	-0.0536542	-0.0928162	0.0399	-0.0656741	-0.108758	-0.0738691	-0.0951221	-0.155729	-0.085386	-0.0158046	-0.0715865	-0.033324	-0.0946802	-0.129704	-0.110829	-0.0958844	-0.0962269	-0.00827336	-0.110233	-0.0910158	-0.107836	-0.0939496	-0.0573752	-0.0483354	-0.15285	-0.0512709	-0.152836	-0.0919553	-0.127264	-0.0514558	-0.0956801	-0.0490393	0.0259644	-0.048047	-0.0472754	-0.0680965	-0.0743756	-0.110082	0.0131544	-0.0671111	-0.0310093	-0.167594	-0.152202	-0.0983512	-0.0940752	-0.101937	-0.112074	-0.0821887	-0.0160596	-0.0194693	-0.0833446	-0.0616654	-0.0508769	-0.101875	-0.0589517	-0.055083	-0.0143594	-0.142018	-0.0692061	-0.141079	-0.0657973	0.0653511	-0.118537	-0.113766	-0.10702	-0.129762	-0.0889885	-0.0298525	-0.130686	-0.0663626	-0.147423	0.032665	-0.064562	-0.0236202	-0.0506942	-0.103851	-0.0614999	-0.0602864	-0.072323	-0.131014	-0.0517777	-0.091628	-0.0937614	-0.0539174	-0.0893315	-0.218102	-0.0307921	-0.0639453	-0.00506933	-0.0976731	-0.13779	-0.124967	-0.0170776	-0.0661233	-0.0570154	-0.0537715	-0.00578801	-0.101378	-0.132196	-0.0279723	-0.047755	-0.132419	-0.0768531	-0.047479	-0.0953494	-0.041449	0.0202064	-0.110409	-0.093659	-0.0206872	-0.0749259	-0.141196	-0.0833417	-0.0400466	-0.103251	-0.123005	-0.0913304	-0.132359	-0.0116928	-0.135225	-0.0946973	-0.114215	-0.129055	0.0094976	-0.0957383	-0.116471	-0.0518604	-0.137343	-0.128556	-0.0973641	-0.13907	-0.0802221	-0.0632764	-0.0525819	-0.05281	-0.0716523	-0.0418446	-0.0494894	-0.0931788	-0.0516615	0.0196795	-0.101811	-0.0818519	-0.0226801	-0.0890664	-0.0474825	-0.0567775	-0.0982909	0.0305125	-0.0252925	-0.120587	-0.0863097	-0.0813838	-0.141372	-0.0464745	-0.0976207	-0.124747	-0.119426	-0.106335	-0.132537	-0.0218062	-0.0639778	-0.0376312	-0.0149112	-0.0646848	-0.15565	-0.0563565	-0.104976	-0.0776649	-0.0357819	-0.149147	-0.0421847	-0.0868296	-0.0383177	0.0332947	-0.0466867	-0.038223	-0.093554	-0.144496	-0.106976	0.00964848	-0.0226332	-0.104888	-0.133198	0.00985315	-0.117705	-0.0649013	-0.110947	-0.0456402	-0.0441179	-0.0728965	-0.0950334	-0.00373704	-0.0389514	-0.0387686	-0.108664	-0.0866028	-0.0376329	-0.138623	-0.112722	-0.0555857	-0.0211973	-0.0319994	-0.0453115	-0.166852	-0.0776828	0.00994345	-0.0293602	-0.196407	-0.0319551	-0.0520043	-0.129138	-0.0335715	-0.0485139	-0.105749	-0.0232635	-0.106732	-0.180269	-0.0668262	-0.128568	-0.0987929	-0.100438	-0.0731023	-0.10814	-0.0729738	-0.00854135	-0.0354048	-0.0847498	-0.0444301	-0.0923119	-0.0523122	0.0195402	-0.0385675	-0.112818	-0.193267	4.79e-05	-0.11543	-0.0359114	-0.0488854	-0.0952416	-0.0835633	-0.0748225	-0.103231	-0.0476501	-0.100646	-0.103305	-0.0435404	-0.0756736	-0.119855	-0.0819664	-0.111874	-0.202417	-0.250711	-0.129544	-0.0758207	-0.108499	-0.059067	-0.113122	-0.15955	-0.0719467	-0.0675971	-0.0706381	-0.114794	-0.0800872	-0.100402	-0.0588265	-0.0877615	-0.0525656	-0.0112591	-0.0925965	-0.126821	-0.0963971	-0.107691	-0.0126608	-0.0596861	-0.0376522	-0.0797798	-0.0541463	-0.134216	-0.0794842	-0.0820873	-0.113362	-0.0845031	-0.13444	-0.0963043	-0.0173688	-0.0922816	-0.103662	-0.0768942	-0.0710683	-0.100585	-0.118218	-0.117915	-0.147897	-0.0798845	-0.14914	-0.0964689	-0.117164	-0.120072	-0.0689646	-0.041423	-0.0942165	-0.0765333	0.0154084	-0.0710361	-0.0827485	-0.0805391	-0.0925056	-0.0178424	-0.0767534	-0.0966216	-0.0385597	-0.0565519	-0.0524266	-0.0508972	-0.103252	-0.0639669	-0.0474904	-0.0754936	-0.122177	-0.0211152	-0.0314811	-0.0750617	-0.0621525	-0.00776791	-0.176572	-0.126646	-0.102704	-0.118471	-0.0732198	-0.137122	-0.0287714	-0.0859872	-0.0880946	-0.0711622	-0.0734728	-0.162316	-0.0405109	-0.0856355	-0.0686038	-0.133087	-0.0324839	-0.135617	-0.0960834	-0.0867184	-0.0975137	-0.0837838	-0.0455388	-0.150465	-0.0829109	-0.097494	-0.115128	-0.0709764	-0.0859592	-0.147426	-0.0398631	-0.0359749	-0.0457295	-0.0139962	-0.0322046	-0.0738867	-0.121197	-0.0930821	-0.110605	-0.0266799	-0.130519	-0.0376456	-0.0528499	-0.0349387	-0.10106	-0.104952	-0.0715476	-0.114816	-0.0396955	-0.0430462	-0.10939	-0.0817637	-0.0894892	-0.123989	-0.1077	-0.0212279	-0.101151	-0.10986	-0.179712	-0.12918	-0.054394	0.00188989	-0.00829613	-0.0495529	-0.0119514	-0.0388615	-0.00486227	-0.121616	-0.123383	-0.106892	-0.0651649	-0.0740995	-0.178793	-0.0748526	-0.156804	-0.0400515	-0.118938	-0.0932302	-0.0637229	-0.0579596	-0.120989	-0.0150748	-0.0606727	-0.0526082	-0.0406022	-0.0459496	-0.0215273	-0.0687106	-0.0612506	-0.00372792	-0.0356008	-0.113058	-0.101183	-0.0750431	-0.0690067	-0.0402279	-0.0943516	-0.19433	-0.113777	-0.067353	-0.107161	-0.00527637	-0.146711	-0.105636	-0.0655414	-0.134653	-0.00186222	-0.038664	-0.0237182	-0.0878543	-0.0112105	-0.0295603	-0.101602	-0.0344611	-0.0866315	-0.0743841	-0.133799	-0.107434	-0.0793752	-0.0651657	-0.103623	-0.0842815	-0.125334	-0.00856846	-0.053457	-0.109187	-0.147555	-0.0602221	-0.0936469	-0.178176	-0.0619963	-0.0811783	0.012785	-0.08804	-0.102955	-0.121373	-0.0233248	-0.0892848	-0.145427	-0.0752079	-0.0694895	-0.137979	-0.0250047	-0.0902538	0.000218961	-0.0428582	-0.0901328	-0.0266172	-0.0939583	-0.0874421	-0.0569916	-0.0541242	-0.0491699	-0.0712627	-0.00418731	-0.0866203	-0.0504842	-0.141624	-0.188236	-0.114142	-0.115431	-0.162611	-0.055222	-0.0758437	-0.126822	-0.184821	-0.0989096	-0.0789448	-0.0506058	-0.0772215	0.0119475	-0.143799	-0.0689637	-0.137989	-0.100034	-0.11061	-0.0718142	-0.0842897	-0.114757	-0.0484609	-0.0425188	-0.0953684	-0.0962273	-0.0474118	-0.0647518	-0.0176333	-0.101616	-0.0308694	-0.0797162	-0.0408998	-0.092593	-0.0947545	-0.0819351	-0.0355827	-0.128325	0.00237017	-0.0622714	-0.0730249	-0.068536	-0.115584	-0.0505591	-0.0878381	-0.138266	-0.0513138	-0.144655	-0.117866	-0.0754183	-0.0516836	-0.114231	-0.215212	-0.0941841	-0.12082	-0.0451523	-0.0536853	-0.0780442	-0.048814	-0.100751	-0.109885	-0.0991537	-0.0912358	-0.0583884	-0.0596309	-0.136806	-0.101438	-0.0978362	-0.10033	-0.119445	-0.113503	-0.0878962	-0.140628	-0.0565679	-0.0551738	-0.0797486	0.0332792	-0.103143	-0.0754833	-0.137995	-0.133542	-0.0759959	-0.138767	-0.102123	-0.0958392	-0.0588764	-0.0157653	-0.0646291	-0.0727646	-0.0809423	-0.11301	-0.0602038	-0.113799	-0.09548	0.0301781	-0.0834001	-0.056551	-0.124826	-0.0675726	-0.0273661	-0.0474052	-0.0602864	-0.000647041	-0.0859593	-0.114153	-0.152105	-0.040288	-0.0857904	-0.0568405	-0.142953	-0.0684964	-0.113423	-0.0733249	-0.0534547	-0.11339	-0.0266236	-0.162295	-0.0627274	-0.113375	-0.0971641	-0.0812105	-0.103129	-0.0161697	-0.117856	-0.0780565	-0.108474	-0.0703712	-0.133784	-0.0362218	-0.0229838	-0.0308304	-0.106047	-0.0998784	-0.0240509	-0.13075	-0.0313631	-0.119931	-0.101075	-0.0433954	-0.0515082	-0.0902716	-0.121932	-0.0142336	-0.138903	-0.102237	-0.153215	-0.0701018	-0.0248535	-0.0878799	0.0305069	-0.0830912	0.0244245	-0.0537098	-0.0566845	0.00490599	0.0350451	0.0238952	-0.0395292	-0.0743835	-0.0831664	-0.114796	-0.0808316	-0.041994	-0.046483	-0.0480701	-0.132491	-0.0531308	-0.0991714	-0.0472811	-0.0235141	-0.0511533	-0.0946241	-0.153849	-0.118914	-0.0222761	-0.079507	-0.0578958	-0.0340834	-0.109507	-0.0148353	-0.215223	-0.100234	0.00766426	-0.00282742	-0.0605936	-0.0726062	-0.0727929	-0.070404	-0.0772605	-0.0732627	-0.0924656	-0.0919274	-0.04061	-0.00256756	-0.127108	-0.0683964	-0.107256	-0.120313	-0.0276384	-0.122856	-0.100724	-0.0446411	-0.0523098	-0.0812609	-0.0330674	-0.095227	-0.0585023	-0.0562456	-0.0708333	-0.0377321	-0.106477	-0.0342655	-0.117774	-0.0303281	0.0281293	-0.0868218	-0.120551	-0.127538	-0.0470085	-0.0302597	-0.111511	-0.0370995	-0.0558523	-0.0130448	-0.0224999	-0.108099	-0.127042	-0.142019	-0.0902798	-0.0877888	-0.0192272	-0.0720325	-0.0493441	-0.0619598	-0.17286	-0.107152	-0.0827204	-0.113611	-0.0493195	-0.0765166	-0.0947669	-0.0976913	-0.0946664	-0.0128108	-0.0801379	-0.0498503	-0.0129136	-0.0511602	-0.020076	-0.0749144	-0.0840651
GOBP_POSITIVE_REGULATION_OF_NUCLEOBASE_CONTAINING_COMPOUND_TRANSPORT	0.0575424	0.353104	-0.821779	0.041932	0.0388618	-0.0782464	-0.383655	0.173194	-0.209817	-0.50356	-0.105658	-0.5285	-0.161723	0.296933	0.65881	-0.81014	0.130078	-0.170322	0.760998	-0.360535	-0.478869	-0.172163	0.122466	0.182004	-0.455366	-0.510616	-0.0941875	0.140769	0.116413	-0.196832	-0.586965	-0.808103	-0.217148	-0.288727	0.105506	-0.46974	0.234838	-0.490431	-0.376955	0.66265	-0.510232	-0.813104	-0.346471	0.431536	-0.478781	-0.800493	0.027865	-0.407966	-0.485558	-0.544607	-0.304431	-0.364611	0.0159099	-0.18526	-0.491872	0.347392	0.376013	-0.815482	-0.469707	-0.337316	-0.499039	-0.337519	-0.178378	0.494821	-0.0339831	0.436523	0.138938	0.598401	0.408727	0.228277	0.039018	-0.190461	-0.53024	-0.812824	-0.0451678	0.713164	-0.316431	0.345302	-0.0394481	-0.363682	0.301209	0.714824	-0.288337	-0.0677422	-0.188959	0.163341	0.775573	-0.00918625	-0.135868	-0.264123	0.0884177	0.192491	0.241967	0.86301	0.804574	0.290706	-0.00107607	-0.465597	-0.351634	0.191852	0.738877	-0.817025	0.0292166	-0.542011	-0.780852	-0.804369	-0.819705	0.504234	-0.0683885	0.227355	0.389711	0.235469	0.0290243	0.548585	0.532256	-0.359715	-0.503239	-0.81224	0.0823127	-0.233365	-0.0725522	-0.452719	-0.442013	-0.366107	-0.470077	-0.467896	-0.774059	0.124904	0.387503	-0.502715	0.773721	-0.807622	0.0831483	-0.798296	-0.235432	-0.0925211	-0.80764	-0.336296	-0.521946	-0.249461	0.166736	0.40047	0.301298	0.0966747	-0.283036	0.133704	-0.399882	-0.336005	0.052382	-0.808496	0.0916641	0.457199	0.134436	0.331052	-0.203821	-0.814341	-0.506836	-0.316668	-0.350774	0.827335	-0.802227	0.522169	-0.30251	-0.403701	-0.156624	-0.440771	-0.316294	0.156748	-0.471613	0.476306	0.193569	0.00350408	-0.762383	0.218794	0.331526	0.490745	-0.807168	-0.814623	-0.268736	0.105042	-0.0571026	-0.305704	0.0636265	0.705271	-0.587707	0.310991	-0.234675	-0.624201	-0.81743	0.144172	-0.466933	-0.481191	-0.166162	0.0826684	-0.490816	-0.353515	-0.322086	0.442448	0.147221	-0.747003	-0.111063	-0.736226	-0.802764	-0.50376	-0.801407	-0.0290016	-0.793014	-0.483004	-0.798931	-0.109818	-0.355222	-0.396606	0.232944	-0.140627	-0.81631	-0.424155	-0.246544	-0.801208	-0.811715	0.299185	-0.814961	0.736752	0.269357	-0.143364	-0.113824	-0.130174	0.361439	-0.808069	-0.395167	-0.244828	-0.337443	0.135975	-0.0983151	-0.4121	0.327602	0.497826	-0.80996	-0.551006	-0.799886	-0.199719	0.474176	-0.818686	-0.773155	-0.250032	-0.264467	0.41528	-0.810471	0.0673387	-0.741824	-0.515559	-0.430337	-0.459767	0.190055	0.150101	-0.359181	-0.775826	-0.231404	-0.33165	0.0309068	-0.807458	-0.81433	0.258658	0.480907	-0.115566	-0.735957	-0.168565	-0.808901	-0.208597	0.716454	-0.181965	0.825306	0.757988	-0.184889	-0.536354	0.403936	0.0405688	-0.649166	0.197153	-0.811735	0.0795607	-0.495321	-0.759824	0.183492	-0.362563	0.889408	-0.319353	0.22558	0.133662	0.193906	0.156024	0.0432663	0.253418	0.554952	-0.721597	0.240109	-0.21065	-0.149505	0.308708	-0.810687	0.155948	-0.647279	-0.236272	0.300388	-0.796773	0.0737399	-0.785145	-0.817544	0.087341	-0.747955	-0.102645	0.484509	-0.179077	-0.778344	-0.777637	-0.416314	0.367813	-0.778692	-0.246988	0.00517738	-0.372523	0.433053	-0.134205	-0.806952	0.34739	0.306672	-0.818255	-0.354829	0.459603	-0.138679	0.255401	0.0518322	-0.257153	-0.787601	0.231427	0.276522	-0.242491	-0.350503	-0.134757	0.439872	-0.251139	-0.276925	-0.803315	-0.821372	0.269457	-0.362992	-0.270656	0.420162	-0.465991	-0.144313	-0.304074	0.192492	-0.819542	-0.159662	-0.492243	0.335648	-0.338898	-0.151203	0.212804	-0.812642	0.300519	-0.213162	-0.751819	-0.283105	-0.319167	0.11495	-0.808343	0.40985	-0.765512	0.801086	-0.805853	-0.119902	-0.443063	-0.808264	-0.47713	0.338485	-0.807963	0.232361	-0.353286	0.46949	-0.782613	-0.806986	-0.822798	-0.183001	-0.285892	0.220504	-0.236775	-0.265481	-0.819495	-0.629982	-0.80717	-0.434646	-0.18616	0.154206	-0.814717	-0.801287	-0.26106	-0.777439	0.224667	-0.423146	-0.257499	-0.803333	-0.229157	0.398064	-0.174858	-0.291543	-0.801507	-0.275486	0.299294	-0.223475	0.59156	-0.241465	-0.252406	-0.138458	-0.760611	0.954678	0.556673	0.441741	-0.418442	-0.390811	0.395932	-0.806297	0.491319	-0.737088	-0.473553	-0.239999	-0.276469	-0.804916	-0.817621	0.386658	0.689915	0.150164	-0.818364	-0.269342	-0.322625	-0.176799	-0.809494	-0.814897	-0.807038	0.346906	-0.494423	0.293701	-0.214506	-0.773064	-0.764761	0.286923	-0.273938	0.600238	0.303225	0.149983	-0.312765	-0.804989	0.310312	0.239313	-0.815826	-0.799696	0.479254	0.460057	-0.815411	-0.252861	0.428871	0.131303	-0.809748	-0.362956	-0.331893	-0.202074	-0.264807	-0.343511	-0.139664	0.0931206	-0.803325	-0.346922	-0.241626	0.783739	-0.808918	-0.251656	-0.794544	-0.816127	0.00938018	-0.233418	-0.2631	-0.119712	-0.307583	-0.800001	0.033816	-0.803839	-0.814409	-0.298032	-0.29009	-0.348649	-0.156043	-0.31361	0.780011	0.689447	0.332139	-0.802575	-0.772773	-0.811742	-0.815095	0.171655	-0.12267	-0.271161	-0.493596	0.362707	-0.729458	-0.808676	-0.230176	-0.358378	-0.814199	-0.773365	-0.818616	0.409489	0.457701	0.446611	-0.788302	-0.798588	-0.330098	0.430496	-0.189856	-0.778383	-0.766331	-0.818142	-0.245011	-0.808031	-0.116607	-0.821751	-0.0406852	-0.15421	0.161633	-0.674793	0.430523	0.342319	-0.236955	-0.773374	0.296114	-0.782419	0.0649401	-0.0112467	-0.806668	-0.816609	-0.321066	-0.261622	-0.79373	0.080114	-0.30246	-0.23327	-0.758868	-0.808954	-0.471442	-0.818938	0.265055	-0.270237	-0.346658	-0.251254	-0.296903	-0.254777	-0.178643	-0.160004	-0.829266	-0.773538	-0.809207	-0.0471843	-0.215341	-0.762604	0.469128	-0.813377	-0.794161	-0.367662	-0.353187	0.469257	-0.748541	-0.137821	0.317166	0.455976	-0.817299	0.24181	-0.420728	-0.14126	-0.789304	-0.79699	-0.820436	-0.184025	0.402999	-0.216837	-0.798767	-0.774649	-0.364689	-0.29322	0.44421	-0.670323	0.48772	-0.242645	-0.804028	-0.763119	-0.229174	-0.815804	-0.196419	0.41687	-0.815574	0.101933	0.521575	-0.375077	-0.813033	-0.155466	0.412505	0.0806496	-0.455885	0.159618	-0.801709	-0.320183	0.224691	0.472108	-0.373728	-0.425859	0.552642	0.749506	-0.774465	-0.183197	-0.164194	-0.810944	-0.363437	-0.385016	-0.241191	-0.200207	-0.797999	-0.204597	-0.79896	0.34703	-0.757064	-0.246871	-0.803305	0.394921	-0.45662	-0.209763	0.73447	0.00409573	-0.815329	-0.144195	-0.263963	-0.195951	-0.797962	0.792295	-0.178908	0.492512	-0.790104	-0.172813	0.0501336	-0.807103	-0.822602	-0.820064	0.350067	-0.451105	-0.754291	0.351843	0.23218	-0.777255	-0.198617	-0.31929	-0.234445	-0.40049	-0.117654	-0.0728456	-0.286222	-0.774241	-0.375521	-0.295688	-0.262278	-0.276009	-0.766123	-0.393083	-0.291735	-0.200043	-0.821728	-0.427758	0.400321	0.541116	0.212843	-0.819762	-0.779923	-0.326001	0.275525	0.091348	-0.114028	0.288381	0.246032	-0.668646	0.540531	-0.274061	0.364525	-0.809851	-0.32524	0.208281	0.282605	-0.134692	-0.365846	-0.807317	-0.385735	0.104394	-0.803253	-0.391883	-0.328231	-0.811297	-0.334852	-0.812688	-0.235854	0.411191	0.364822	-0.258087	-0.802538	-0.810058	0.499513	-0.797375	-0.346186	0.342166	-0.173323	-0.797555	-0.299785	0.440631	-0.469195	-0.743032	-0.243582	-0.150196	-0.797619	0.802048	-0.789108	0.634763	0.0840526	-0.169545	-0.226436	-0.80535	-0.243167	-0.269538	0.385254	-0.211642	-0.801772	0.422318	0.432191	-0.160659	0.188463	0.409479	-0.751338	-0.730564	0.0838012	-0.80055	0.818138	-0.819553	-0.172974	-0.284175	-0.119623	-0.746721	-0.806964	-0.190054	-0.493407	0.823825	-0.655004	-0.306194	-0.746576	0.531496	-0.799084	-0.318357	-0.745591	-0.704492	-0.791152	-0.472598	-0.161133	-0.31017	-0.341947	0.884831	-0.218584	-0.747269	-0.281412	0.406447	-0.192164	-0.804741	-0.513252	-0.23281	-0.207869	0.660607	-0.110295	0.723884	-0.303937	-0.169563	-0.478916	-0.133936	0.382411	-0.803286	-0.264798	-0.802624	-0.161591	-0.195917	-0.0088007	-0.141501	0.274358	0.0247791	-0.808248	-0.773209	-0.81482	-0.813751	-0.792792	-0.179573	0.865933	-0.112821	-0.491454	-0.810939	-0.809049	-0.786686	0.568888	-0.805257	-0.188767	-0.80092	0.25259	0.290563	0.261082	-0.0497053	-0.175769	-0.766358	-0.284186	0.176831	-0.298066	-0.374488	-0.0867629	-0.172028	-0.805245	-0.226911	-0.453516	-0.237928	-0.809204	-0.808012	0.245856	0.438279	-0.194363	-0.388082	0.313889	-0.776283	-0.188038	0.767682	-0.804483	-0.809445	-0.810489	-0.803868	-0.375145	-0.81292	-0.782706	-0.79823	0.395501	-0.807317	0.0210062	-0.803629	0.257353	-0.274745	-0.299811	0.900243	-0.26751	0.471216	0.441555	0.265828	-0.231854	-0.187527	-0.815399	-0.806867	-0.802626	-0.24896	-0.810833	-0.324766	-0.452738	-0.179453	-0.187379	0.224935	-0.341966	0.0330868	0.535917	-0.0450344	-0.242761	-0.801976	-0.79999	0.417214	-0.294385	-0.486987	-0.487686	-0.331847	-0.344191	0.269145	-0.367457	0.416596	0.332251	0.501864	-0.817391	0.395089	-0.433711	-0.810879	0.305411	-0.800945	0.417978	-0.416768	0.559728	-0.13952	-0.780509	-0.132662	0.401875	0.515419	0.217539	-0.214079	0.359863	0.42425	-0.279359	0.0427215	-0.811149	0.261501	0.0811652	-0.803269	-0.370435	0.43753	-0.401347	-0.457822	0.178418	0.440053	0.705447	0.513793	-0.338581	-0.352892	-0.80891	-0.249342	-0.811811	-0.316425	-0.44597	0.331615	-0.243256	-0.818614	-0.164927	-0.820086	-0.270282	-0.265976	0.705054	-0.810173	-0.467826	-0.792418	0.449523	0.568249	0.0960074	-0.135382	0.134553	-0.2984	-0.796128	-0.818734	0.279401	-0.791458	-0.519727	-0.817898	-0.3293	-0.265543	0.337794	-0.233345	-0.757053	0.292087	0.23832	-0.147432	-0.270331	-0.438597	-0.799665	-0.33419	-0.305386	-0.798421	-0.108865	0.161438	-0.119627	-0.25099	-0.145919	-0.212322	-0.389748	-0.775563	-0.812925	-0.757409	0.119212	-0.805107	-0.199032	-0.0340406	0.234736	-0.458441	0.418174	0.171154	-0.797357	0.0271934	0.335553	0.190602	-0.761987	-0.806431	0.505368	0.143335	0.240771	-0.139822	-0.378778	0.363086	-0.31252	-0.252913	-0.0815258	0.374278	-0.00692884	0.0687092	-0.497882	-0.0287476
GOBP_POSITIVE_REGULATION_OF_NUCLEOCYTOPLASMIC_TRANSPORT	0.186902	0.17249	-0.00253293	-0.0981456	-0.00594194	-0.0920239	0.0198437	-0.0115661	-0.162708	0.151478	-0.0467717	0.0720219	-0.240653	-0.00468226	0.161144	-0.208594	0.227713	-0.239321	0.00308685	-0.177419	-0.0201736	-0.229559	-0.0412275	-0.000215861	-0.237408	-0.15002	0.0306136	0.195808	0.102768	-0.0587377	-0.205922	0.0810379	-0.194721	-0.284925	-0.256256	-0.103019	0.168984	-0.148188	-0.0107834	0.0277593	-0.087563	-0.17161	-0.0484435	-0.0959658	0.0159226	-0.140719	-0.15235	0.0584103	-0.384268	-0.156077	-0.03221	-0.219082	0.0136401	-0.0264134	-0.148471	0.12389	-0.211848	-0.220041	-0.282088	-0.122406	-0.172607	-0.201438	-0.190667	0.0389232	0.0246947	-0.209148	-0.16619	0.168744	0.0394492	-0.169702	-0.0371011	-0.0666939	-0.189776	-0.230523	0.237155	0.116764	-0.165986	0.18176	-0.0302201	-0.159002	0.0129477	-0.0475324	-0.0987078	0.098536	-0.1659	-0.175131	0.27393	-0.0576353	-0.0636778	-0.399321	-0.0411461	-0.162861	0.109229	-0.138011	0.109058	0.0354796	-0.206762	-0.0789414	0.0680447	-0.0340658	-0.0148683	-0.0113501	-0.093494	-0.0546727	-0.050187	0.0498188	-0.426314	0.00324917	0.100672	-0.0543637	0.105445	-0.0608599	-0.15628	-0.0935157	-0.155927	0.0425236	-0.133241	-0.191268	-0.193367	-0.373163	0.153003	-0.290713	-0.232141	-0.15785	-0.266149	-0.249016	-0.17853	-0.0771055	-0.0659334	-0.228255	0.0975538	-0.0705414	0.0100356	0.125472	-0.250935	-0.0524511	-0.342309	-0.299566	-0.0996447	-0.122205	0.0944337	0.0381295	-0.00894142	0.10465	-0.00109207	-0.354539	0.0864964	-0.211354	-0.171534	0.0499867	-0.0399899	-0.130376	-0.115483	-0.154206	-0.285085	-0.181561	-0.146378	-0.0634884	0.0282199	0.0230479	0.045017	-0.133194	-0.0364768	-0.392795	0.0360583	-0.185907	-0.161133	0.0656882	0.059217	-0.178686	0.160696	-0.103153	-0.0753677	-0.0385181	0.0684341	-0.0257565	-0.287701	-0.244178	-0.213145	-0.0645088	0.189198	0.0241611	0.138225	0.195306	-0.217789	0.0471085	-0.110351	0.0171786	-0.15026	-0.025839	-0.270453	-0.411129	-0.112232	-0.352751	-0.0972235	-0.239565	0.035987	0.0545799	-0.107149	-0.125191	-0.111574	-0.26002	-0.423894	-0.310181	-0.215976	-0.181552	-0.21129	-0.215554	-0.269989	0.0550128	-0.253657	-0.123105	-0.146052	0.00398454	-0.28932	-0.228055	-0.272393	-0.188337	-0.153043	-0.212964	-0.146538	0.0927485	0.0805769	0.051213	-0.00542528	-0.200225	-0.168382	-0.11139	0.00512209	-0.0456415	0.0398863	-0.122569	-0.199284	-0.109307	-0.169691	-0.0851025	-0.267123	0.000724683	-0.279821	-0.092629	-0.0314949	-0.17411	-0.122765	-0.213387	-0.198192	-0.00962155	-0.260248	0.290237	-0.272051	-0.269796	-0.213177	-0.23001	-0.229488	-0.0638455	0.050123	-0.0259158	0.059511	-0.0892584	0.107862	-0.105415	-0.171667	0.138578	0.0232927	-0.0909678	-0.303512	-0.0713483	-0.0691301	-0.318751	-0.0264442	-0.0620906	-0.11204	0.190803	-0.0766126	-0.254952	-0.211671	-0.0987958	-0.171636	0.0127946	-0.104947	-0.196783	-0.193254	-0.0696724	0.0331018	-0.125369	-0.0975945	-0.220328	-0.11427	-0.0396797	-0.051272	-0.0662629	0.130013	0.0202677	-0.0235784	-0.242641	-0.338568	-0.119709	-0.050904	-0.0646291	0.0518072	-0.0480451	-0.324651	-0.102122	-0.0656793	-0.17968	-0.141584	-0.320086	-0.156155	-0.419824	-0.258121	-0.278344	0.0444747	-0.310819	0.0867753	-0.282551	-0.0542871	0.193561	-0.00516711	-0.233858	-0.127967	0.0244658	0.192912	-0.00959847	-0.0882754	0.0625393	-0.0392075	-0.175721	0.0152966	0.0371078	0.0918978	-0.110737	-0.0954828	-0.196419	0.0401854	0.112538	-0.0791891	0.022351	0.0224518	0.0364883	0.0173618	-0.0449831	-0.0682838	-0.111304	-0.253249	-0.0498359	-0.0297446	-0.180757	0.202082	-0.088163	0.0720651	-0.0375101	0.0144511	-0.191624	-0.123403	-0.0566827	-0.14047	-0.109565	-0.0999944	-0.0286716	-0.178191	0.0153577	-0.159729	-0.241694	0.0571131	-0.220148	-0.144573	0.0753804	0.164102	-0.0840497	-0.150273	-0.0603916	-0.0373985	-0.106338	-0.230729	-0.117608	-0.106392	-0.270643	-0.131717	-0.138604	0.198534	-0.304231	-0.0508677	-0.270498	-0.0619319	-0.164293	-0.112584	-0.198482	-0.110191	-0.174049	-0.188676	-0.0605954	-0.0784346	-0.0941356	-0.178754	-0.269189	-0.239259	0.0319342	-0.168284	-0.0668036	-0.147867	-0.00790284	-0.127757	-0.145194	-0.0923676	-0.0867744	-0.263836	-0.276216	0.125471	-0.119468	-0.0528378	-0.0296578	-0.240149	-0.0757358	-0.151472	-0.274247	0.038786	-0.090898	-0.0649939	-0.267151	-0.22655	-0.0871782	-0.0505877	-0.220637	-0.400576	-0.0725852	-0.0744926	-0.241169	-0.0692907	-0.166451	-0.00785605	-0.178597	-0.13569	-0.192519	-0.108236	-0.0074936	-0.165288	-0.050979	-0.21889	-0.057017	-0.0365445	-0.0755137	-0.32294	0.0975688	-0.192777	-0.130665	-0.312912	-0.142134	0.288519	-0.270003	-0.0422008	-0.271686	-0.209124	-0.179268	-0.0472153	-0.160081	-0.18899	-0.0860033	-0.22598	-0.161039	-0.122967	-0.00313119	-0.0236533	-0.137699	-0.258415	-0.0903611	-0.0737664	-0.259086	-0.291614	-0.00203116	-0.20659	0.067408	0.141748	-0.147461	0.025401	-0.0790857	-0.110572	-0.11218	-0.166057	-0.307573	0.118719	-0.0142574	0.0397823	-0.0547297	-0.197549	-0.172241	-0.0471144	-0.109804	0.053674	-0.281563	-0.00740506	-0.153784	-0.241409	0.199996	0.0197331	-0.179346	-0.26129	-0.182791	-0.139406	-0.0466799	-0.0483624	-0.193593	-0.216085	0.00691376	-0.0572004	-0.184777	-0.33072	-0.0365036	-0.119078	-0.0522057	-0.290951	-0.166695	0.0216566	-0.137504	-0.0119311	-0.114007	-0.0267492	-0.157135	0.165475	-0.386394	-0.180294	-0.153678	-0.186192	-0.0130217	0.00101934	-0.147154	-0.215165	0.0358113	-0.0504221	0.148761	-0.248268	0.000173227	-0.0239979	-0.251625	-0.263619	0.103396	-0.0673105	-0.192109	-0.0873841	-0.102721	-0.19785	-0.00914943	0.011816	-0.258716	-0.179426	-0.225396	-0.248528	-0.253396	-0.197602	-0.246123	-0.211061	0.0137195	-0.00760771	0.0508252	-0.233362	-0.0914346	-0.20332	0.0300934	-0.000977472	-0.0139438	-0.377798	-0.212761	-0.226958	-0.0171369	0.114424	0.115586	-0.0353499	-0.203085	-0.257832	-0.157035	0.00503486	0.0748017	-0.161801	-0.19137	-0.205394	-0.125643	0.138275	-0.0925977	-0.164819	-0.0364011	-0.121742	-0.0205707	-0.104196	-0.0589813	-0.139067	-0.156975	-0.385376	0.0249762	-0.147269	-0.17561	-0.193465	-0.167037	-0.161537	-0.123605	-0.197576	0.0250267	-0.31037	-0.0800002	-0.237118	-0.19607	-0.000356171	-0.0145237	-0.102712	0.0262235	-0.383859	-0.215959	-0.168899	-0.0620414	-0.238576	-0.219851	-0.228959	-0.101966	-0.345657	-0.284906	-0.227683	0.179815	0.0809081	-0.0414489	-0.338098	-0.132059	-0.0145393	-0.233598	-0.3417	-0.248058	0.0409332	-0.150859	0.0555217	0.10524	0.116215	-0.165289	-0.135251	0.0444884	-0.0369772	-0.231906	-0.219828	0.00829977	0.00840352	-0.115161	-0.0204052	-0.17744	0.0916898	-0.168936	0.0745248	-0.107271	-0.156715	-0.158582	0.012786	-0.405345	0.0500469	-0.154069	-0.0949944	-0.172322	-0.275712	0.0314332	-0.156468	0.11893	-0.0484885	0.0766105	0.136492	-0.0963527	-0.357932	0.0790808	-0.131211	-0.0261714	-0.117886	-0.271316	-0.125724	0.0917133	-0.0724394	-0.266869	-0.0804072	-0.0721795	0.110628	-0.303118	-0.030036	-0.0427477	0.0548812	-0.255041	-0.122871	-0.0595478	-0.0368956	-0.2347	-0.0460526	-0.254641	-0.130563	-0.148411	-0.217618	-0.0201277	-0.0925472	-0.117502	-0.31732	-0.0954574	-0.114742	-0.195097	0.0271555	-0.329846	-0.237069	-0.243456	0.0474117	-0.137691	-0.0628519	-0.0269783	-0.27046	0.224351	-0.103232	-0.0467823	0.187612	-0.0735765	0.0390849	-0.448973	-0.0180475	-0.150863	-0.0961341	-0.13279	-0.165651	-0.280247	-0.162756	-0.156355	-0.102727	-0.255842	-0.133259	-0.0613931	-0.169958	-0.30363	-0.0159381	-0.104831	0.0632294	-0.00907204	-0.026884	-0.301027	-0.0757726	-0.120437	-0.142398	-0.00703996	-0.0185588	-0.0856931	-0.0717414	0.0414403	-0.214901	-0.119538	-0.123389	-0.0887249	-0.246441	-0.165053	-0.0869771	0.163124	0.0459653	0.083262	-0.166322	-0.234392	-0.224645	-0.244124	-0.108003	-0.21721	-0.135602	-0.087471	-0.204763	0.112541	-0.276591	-0.0718449	0.0303064	-0.0503637	-0.205879	-0.0819608	-0.298472	-0.121813	-0.134202	-0.234056	-0.0257912	-0.121153	-0.0970626	-0.268009	-0.0308314	-0.224892	-0.282546	-0.0290683	-0.256158	-0.112221	-0.0959516	-0.0659439	0.125303	-0.0640193	0.0291442	-0.190499	0.081916	0.0554808	-0.180268	-0.175036	-0.133847	0.119803	0.0795113	-0.096261	-0.130586	-0.0976297	-0.00851796	-0.248524	-0.173937	-0.331689	-0.126683	-0.0772197	-0.273528	0.0448861	-0.171064	-0.0506834	-0.100861	-0.300232	-0.27198	0.296185	-0.313809	-0.252849	-0.0591413	-0.0208045	-0.0412713	-0.11086	-0.0725865	-0.352647	-0.0781801	-0.115941	-0.167739	-0.103242	-0.345118	-0.0640078	-0.139044	-0.120172	-0.149824	-0.183686	-0.175356	-0.116666	-0.127402	-0.131143	0.00299974	0.0327832	-0.0224149	-0.122307	-0.160778	-0.0600168	-0.178743	-0.384248	-0.152223	0.00127656	-0.195017	-0.0909265	-0.0848745	-0.0634947	0.0713233	0.0235632	-0.0429764	-0.130104	-0.00183935	-0.0347907	-0.255983	0.0984444	-0.00293558	-0.0452129	-0.0587858	-0.168541	0.113883	-0.126908	-0.183684	-0.211883	-0.0934856	-0.217691	0.00495527	-0.0964655	-0.23578	-0.0640297	0.103528	-0.169261	-0.170889	-0.0655889	0.026612	-0.10115	-0.114338	-0.271198	0.0155246	-0.203077	-0.0207924	-0.0972717	0.0156008	-0.0947061	-0.0182067	-0.0741742	0.200697	0.101727	-0.0138741	-0.124812	-0.290486	-0.186856	-0.115468	-0.046934	-0.19894	-0.0247814	0.029519	-0.442383	-0.062582	-0.11922	-0.351902	-0.0115038	-0.0827596	-0.0295929	-0.11199	0.0436969	-0.168371	-0.0248919	-0.0266497	-0.0801111	-0.137375	-0.0187648	0.092902	-0.00420519	-0.0936612	0.0123418	0.214368	0.0863184	-0.0946215	-0.0171249	-0.141767	0.0891703	-0.233355	0.00835418	-0.0469072	-0.292207	-0.0263452	-0.319436	-0.0290347	-0.0919153	-0.0341049	-0.167615	-0.109807	-0.00752829	-0.0799679	-0.304137	0.136043	0.0378437	-0.0895426	-0.0357415	-0.0831082	0.138506	-0.0333819	0.120767	0.00911974	-0.112221	-0.119962	-0.0269712	0.110945	-0.0847992	-0.140317	0.0112513	-0.107438	-0.207371	-0.18016	-0.122862	-0.108437	-0.0986259	-0.0564138	-0.0894504	-0.120985	0.00841255	-0.0208569	-0.354373	-0.120479	-0.123813	-0.0332773	0.0581815	-0.0369177	-0.251597	-0.0933767	-0.304097	-0.0849241	-0.0282776	-0.233994	0.121573	-0.0412473	0.254218	-0.0494496	-0.0127275	0.0872619	0.175722	-0.0055258	-0.116642	-0.0190886	-0.193217	-0.227435	0.0784118	0.0475101	-0.12546	-0.128621	-0.058698	0.070973	-0.113532	0.0210164	-0.271236	-0.0139979	0.0455366	-0.115689	-0.124677	-0.0236036	0.110676	0.0093071	0.106607	-0.143778
GOBP_POSITIVE_REGULATION_OF_NUCLEOTIDE_BINDING_DOMAIN_LEUCINE_RICH_REPEAT_CONTAINING_RECEPTOR_SIGNALING_PATHWAY	0.280557	-0.32997	0.642502	0.542702	-0.210649	-0.268767	-0.677588	-0.290107	-0.149031	-0.698378	-0.0435668	-0.511894	-0.501571	-0.287827	-0.504333	0.457799	-0.624699	-0.530395	-0.126525	-0.254879	-0.479401	-0.542952	-0.556869	-0.19869	0.469643	0.0626336	-0.765988	0.120787	-0.291099	-0.68948	-0.566393	-0.332101	-0.138254	-0.597672	0.640562	-0.476145	0.823784	-0.487483	0.265737	-0.190227	-0.513906	-0.246426	-0.620208	-0.607152	0.605992	-0.598919	-0.0454713	-0.637006	-0.0217084	0.76948	-0.198721	-0.648233	0.312956	-0.359504	0.415141	-0.00583242	0.400171	-0.279372	-0.0686533	-0.615052	-0.730644	0.517209	-0.0811509	-0.56183	-0.153482	0.0991554	0.473726	-0.526089	-0.24147	0.123029	-0.436565	-0.0297877	-0.504783	0.481522	0.372564	-0.367639	-0.617297	0.352974	-0.747942	-0.628191	-0.625114	-0.264203	-0.0911229	-0.288048	-0.557755	-0.558254	-0.382813	-0.658628	0.166691	-0.0739929	-0.187816	-0.600249	-0.160466	-0.594761	-0.18936	0.0918176	-0.202658	-0.187869	-0.310754	-0.41075	-0.245654	0.690062	0.0804777	0.05641	-0.0708308	-0.130281	-0.54736	-0.238364	-0.501372	0.304455	-0.776881	-0.642578	0.425096	-0.649896	-0.11816	-0.647069	0.0585859	0.275306	-0.354779	0.465326	-0.576881	-0.471099	-0.656383	-0.115546	-0.674678	-0.202386	-0.544948	0.00690209	0.241559	-0.721331	-0.125449	-0.618295	-0.713929	-0.156466	-0.577547	-0.393436	-0.656715	0.201274	-0.00874634	0.219919	-0.738378	0.0201419	-0.620374	-0.693139	-0.608399	-0.69422	-0.0115252	0.233018	-0.0425916	0.463624	-0.271937	-0.769148	0.50855	-0.101161	-0.114927	0.270605	0.0505083	-0.184388	-0.646653	-0.142198	0.187892	-0.0367245	-0.704449	-0.323855	-0.259028	-0.65264	-0.0840536	0.615763	-0.208112	0.458039	0.157348	-0.726653	-0.533805	-0.332914	0.0954522	-0.103296	-0.577963	-0.427997	-0.58237	-0.326275	-0.784033	-0.610229	-0.537145	0.410151	0.202522	-0.581206	0.216876	-0.631726	0.146836	-0.0403146	-0.454145	-0.0540203	0.0426609	0.275645	0.151886	-0.622121	-0.0911504	-0.167821	-0.517697	0.500237	0.00800052	0.0475062	-0.565904	0.0588209	0.242913	-0.431872	-0.558753	0.110004	0.316909	-0.530894	0.302738	0.263648	0.105481	-0.0717663	-0.213572	0.170524	-0.169925	0.242779	0.271696	-0.13499	-0.237219	-0.165344	0.257987	-0.112653	0.568263	-0.163968	-0.382354	-0.575884	0.738732	0.507971	-0.367315	-0.61896	0.289092	0.143286	-0.0858862	0.0138755	-0.254905	-0.561603	-0.0735881	-0.0133738	0.667382	-0.213713	0.00472834	-0.0509934	0.357735	0.115656	0.352945	-0.608732	0.556285	-0.722911	-0.300023	0.628863	-0.293809	-0.699875	-0.258489	-0.0203002	-0.626362	-0.202198	-0.09832	-0.602245	0.13058	-0.118707	-0.0472452	0.039145	-0.513264	0.238121	-0.0215926	-0.575301	-0.646486	0.597582	-0.578877	0.336208	-0.111584	-0.732058	-0.248184	-0.0952988	0.0677959	0.55916	0.390681	-0.434249	0.429537	0.531396	0.0798101	-0.0931729	-0.102008	0.380543	-0.61447	-0.507411	-0.670852	-0.681331	0.390507	0.161783	-0.541289	0.0189964	0.21637	-0.00537314	-0.0766867	-0.601414	0.118148	-0.160434	-0.44948	-0.0499202	-0.302842	-0.060672	-0.108031	0.498312	0.633872	-0.466613	-0.0634387	-0.0105292	-0.554511	-0.128323	-0.546778	0.510589	-0.17234	0.380507	-0.0762471	-0.582204	0.288108	0.207942	-0.275732	-0.0177304	-0.144119	-0.0975652	0.064941	-0.298506	-0.308107	-0.539543	-0.0102745	-0.0472411	-0.409039	-0.153391	-0.136695	-0.325924	-0.1309	0.248623	0.238947	0.380145	0.191729	-0.573971	0.40502	-0.133338	-0.697131	-0.225493	-0.628108	0.227215	-0.200535	0.122463	-0.513015	-0.352159	-0.259622	-0.302019	0.463132	0.609429	-0.545364	-0.633015	0.0347724	-0.147329	-0.107286	-0.57289	-0.149562	-0.528649	-0.566154	0.28021	0.219503	0.240695	0.338023	-0.0948292	-0.323642	0.564432	-0.0715623	0.0374691	-0.0883689	-0.674927	-0.22907	-0.0282941	0.311694	0.701064	-0.489499	0.475114	0.161911	0.0629689	-0.139234	-0.586445	-0.203469	-0.096183	-0.0703486	-0.677505	0.139946	0.385914	-0.214667	-0.552682	-0.457086	-0.633181	0.451033	-0.197066	-0.00926818	-0.310371	-0.108631	-0.199741	-0.179169	-0.265978	-0.215309	-0.122834	-0.611726	0.427306	0.140608	-0.135805	-0.0904242	0.276111	-0.142047	-0.169302	0.379884	0.742316	0.222306	-0.150063	-0.57289	-0.235638	-0.406701	-0.595842	-0.227652	-0.265316	0.00922357	0.779626	-0.161272	0.393283	-0.126563	-0.639834	-0.176866	-0.422007	0.094099	-0.58262	0.146498	-0.619376	-0.547443	0.274929	-0.114387	0.663257	-0.152134	0.560522	0.509329	-0.618711	-0.107297	-0.043192	-0.267599	0.181623	0.0537893	0.271392	-0.384052	0.295345	-0.612141	-0.652225	-0.665031	-0.291727	-0.0952921	-0.184237	0.435747	-0.173966	0.369936	-0.0453724	0.376116	0.521411	-0.408673	-0.115146	-0.563493	-0.606071	-0.34391	0.363079	-0.0531689	0.425987	0.525177	0.245565	-0.725904	0.892557	-0.163044	-0.252874	0.176261	-0.264818	0.39696	-0.0453198	-0.0694678	0.234885	0.126859	0.0666304	0.312732	-0.591767	-0.622703	-0.302527	0.191855	-0.107641	-0.610644	-0.39993	-0.649231	-0.636341	0.274174	-0.114076	-0.617131	0.27142	-0.559391	0.53102	-0.0520621	-0.333702	0.161749	0.0309653	-0.272926	-0.281036	0.278162	-0.115341	-0.542703	0.671763	-0.585613	-0.563742	-0.577796	0.181163	-0.281279	0.372587	0.401648	-0.552017	-0.000778626	-0.538378	0.50894	-0.591019	-0.56948	0.130146	-0.290662	-0.568316	-0.536549	0.195088	0.114519	0.66395	-0.121718	0.415034	0.0124957	0.621065	-0.554345	0.511068	0.546545	0.238752	0.0678563	-0.590187	-0.569231	0.398468	-0.60657	-0.254791	-0.621538	0.789296	0.418644	-0.275359	-0.392874	-0.637089	-0.170217	-0.166532	0.182525	-0.0951506	-0.358415	-0.628358	-0.54894	-0.705696	-0.541871	0.667274	-0.151979	-0.560499	-0.53763	0.488	0.372091	0.245326	0.205418	0.283843	-0.295954	-0.524075	-0.52815	-0.101653	-0.111704	-0.613805	-0.182418	0.43448	-0.528898	-0.275591	-0.560249	-0.284578	-0.089576	-0.587443	-0.565322	-0.026384	0.0134752	-0.174251	-0.0843621	0.212169	0.0286695	-0.11721	0.442424	-0.257704	-0.0589201	-0.576216	-0.0998849	-0.12655	0.418979	-0.599834	-0.68183	-0.0162197	-0.631684	-0.0825678	0.709564	-0.330664	-0.466242	0.116989	-0.305264	-0.5679	0.716283	-0.565489	-0.104634	-0.616133	0.170587	-0.551185	-0.274526	-0.545946	-0.318474	-0.311811	-0.582121	-0.643825	-0.618129	-0.128972	0.493208	-0.560665	-0.321258	0.382643	-0.0797327	0.278393	-0.565073	-0.0792378	-0.275919	-0.659127	-0.346814	0.232158	-0.461954	-0.136361	-0.536632	0.410048	-0.0728501	-0.186525	0.12509	0.461966	0.416382	-0.0342334	-0.120828	-0.385136	-0.232334	-0.613721	-0.650395	0.798836	-0.334234	-0.0405042	-0.0698368	-0.331898	-0.545114	-0.548441	-0.219905	0.330297	-0.630769	0.0152996	-0.0698131	-0.0878623	-0.0692347	-0.270726	0.23223	0.231996	-0.0941013	-0.104833	0.109234	0.796008	-0.0409607	-0.450218	-0.322129	-0.0853385	-0.532308	0.268869	-0.134681	-0.125803	0.261129	0.320904	-0.0970804	-0.503368	-0.143068	-0.106481	0.0782121	0.0396344	-0.209825	0.68543	0.340066	-0.611393	-0.685572	-0.280529	0.4872	0.10698	-0.0771174	0.261805	-0.184252	-0.0246809	-0.624532	-0.594345	-0.619459	0.326438	0.557949	-0.0553342	-0.567152	0.186631	0.402638	-0.10628	0.441938	-0.152599	0.470192	0.293243	-0.224748	-0.113021	-0.190698	-0.616798	0.40713	-0.674012	-0.0633515	-0.580707	-0.540873	-0.196942	-0.179573	-0.015	0.162813	0.131943	-0.116975	-0.180139	-0.583534	0.447838	0.606275	0.279308	0.310545	-0.600915	-0.0511139	-0.535052	-0.110794	-0.0289207	0.217469	-0.00851567	-0.509688	-0.687651	-0.0707481	-0.189492	-0.691975	0.198896	-0.0684361	-0.52815	-0.0145668	-0.573389	0.454703	-0.417364	0.443384	-0.457796	-0.26205	0.551395	-0.448779	0.461801	0.318639	0.0527739	-0.0065068	0.420904	-0.371449	-0.308548	-0.62395	-0.229173	-0.548025	0.281756	-0.00991247	0.872266	-0.241813	-0.523576	-0.168047	0.0123324	0.430007	-0.562578	-0.437492	-0.622287	0.0971809	0.393842	-0.104363	0.19114	0.261695	-0.0822496	-0.589439	0.397719	0.762292	-0.0761891	-0.243996	-0.51526	-0.537879	-0.327156	-0.28711	-0.124879	-0.0451925	0.437965	-0.417159	-0.296082	-0.557256	-0.24098	-0.0260941	-0.435749	-0.577214	-0.576299	-0.555177	0.292897	-0.58237	-0.558919	-0.56632	0.0614512	-0.677755	0.0698236	0.0588185	0.231249	-0.538628	-0.583867	0.256085	-0.606403	-0.657547	-0.543784	-0.555842	-0.310272	0.679868	-0.659709	-0.554511	-0.236294	-0.176387	0.561827	-0.167353	-0.296721	0.599783	-0.161773	-0.117759	-0.614886	-0.3991	0.223444	-0.586445	-0.175231	-0.236805	-0.633763	-0.616216	0.489656	0.227073	-0.632017	-0.263037	-0.380253	0.783276	-0.272389	-0.244069	0.636408	-0.555676	-0.685904	-0.60474	-0.253342	0.110655	-0.130829	-0.625946	-0.646736	-0.57106	-0.0436252	-0.595842	-0.583451	-0.270886	-0.378083	-0.245363	-0.61289	-0.291254	0.226891	0.405581	-0.557921	0.338406	-0.576133	-0.578628	-0.564158	-0.117724	-0.595426	-0.471708	-0.230002	0.314174	0.0281229	-0.290863	-0.653888	-0.208362	-0.334933	-0.556258	-0.65289	-0.588773	-0.342732	0.618065	0.88158	0.199553	0.129043	-0.476342	-0.552432	-0.0525371	-0.570229	-0.107422	-0.468482	-0.602994	-0.653306	-0.565655	-0.318515	-0.558254	0.14822	-0.355846	-0.191967	-0.420259	-0.472543	-0.196086	-0.325118	0.448951	0.294558	0.109836	-0.363831	-0.572807	-0.515224	-0.526653	-0.637173	0.11893	-0.17076	-0.288324	0.120438	-0.290555	-0.406535	-0.655551	-0.0991202	-0.319456	-0.285866	-0.303236	0.321297	-0.591684	-0.518133	0.42967	0.149884	-0.559085	-0.0450629	-0.545071	0.0442451	-0.603742	-0.728565	0.361747	-0.0678609	-0.283066	-0.630021	-0.556091	-0.495098	-0.470973	-0.334697	-0.587775	-0.62578	-0.269292	-0.0906098	-0.625696	-0.300236	-0.0991821	0.418245	-0.406045	-0.56815	0.305361	0.162275	-0.155627	-0.277377	0.207438	-0.523576	0.656206	-0.771892	-0.174981	-0.636258	-0.544865	-0.647734	-0.532723	-0.382604	-0.603077	-0.558586	-0.0410811	0.110111	-0.687318	0.382287	-0.389098	-0.117613	0.0212089	-0.33843	-0.557037	-0.537713	-0.333037	-0.0823835	-0.271848	-0.335307	-0.538212	-0.363548	0.263025	0.616225	-0.585447	-0.563077	-0.602412	0.713846	0.097063	-0.689397	0.334199
GOBP_POSITIVE_REGULATION_OF_NUCLEOTIDE_BINDING_OLIGOMERIZATION_DOMAIN_CONTAINING_2_SIGNALING_PATHWAY	0.280557	-0.32997	0.642502	0.542702	-0.210649	-0.268767	-0.677588	-0.290107	-0.149031	-0.698378	-0.0435668	-0.511894	-0.501571	-0.287827	-0.504333	0.457799	-0.624699	-0.530395	-0.126525	-0.254879	-0.479401	-0.542952	-0.556869	-0.19869	0.469643	0.0626336	-0.765988	0.120787	-0.291099	-0.68948	-0.566393	-0.332101	-0.138254	-0.597672	0.640562	-0.476145	0.823784	-0.487483	0.265737	-0.190227	-0.513906	-0.246426	-0.620208	-0.607152	0.605992	-0.598919	-0.0454713	-0.637006	-0.0217084	0.76948	-0.198721	-0.648233	0.312956	-0.359504	0.415141	-0.00583242	0.400171	-0.279372	-0.0686533	-0.615052	-0.730644	0.517209	-0.0811509	-0.56183	-0.153482	0.0991554	0.473726	-0.526089	-0.24147	0.123029	-0.436565	-0.0297877	-0.504783	0.481522	0.372564	-0.367639	-0.617297	0.352974	-0.747942	-0.628191	-0.625114	-0.264203	-0.0911229	-0.288048	-0.557755	-0.558254	-0.382813	-0.658628	0.166691	-0.0739929	-0.187816	-0.600249	-0.160466	-0.594761	-0.18936	0.0918176	-0.202658	-0.187869	-0.310754	-0.41075	-0.245654	0.690062	0.0804777	0.05641	-0.0708308	-0.130281	-0.54736	-0.238364	-0.501372	0.304455	-0.776881	-0.642578	0.425096	-0.649896	-0.11816	-0.647069	0.0585859	0.275306	-0.354779	0.465326	-0.576881	-0.471099	-0.656383	-0.115546	-0.674678	-0.202386	-0.544948	0.00690209	0.241559	-0.721331	-0.125449	-0.618295	-0.713929	-0.156466	-0.577547	-0.393436	-0.656715	0.201274	-0.00874634	0.219919	-0.738378	0.0201419	-0.620374	-0.693139	-0.608399	-0.69422	-0.0115252	0.233018	-0.0425916	0.463624	-0.271937	-0.769148	0.50855	-0.101161	-0.114927	0.270605	0.0505083	-0.184388	-0.646653	-0.142198	0.187892	-0.0367245	-0.704449	-0.323855	-0.259028	-0.65264	-0.0840536	0.615763	-0.208112	0.458039	0.157348	-0.726653	-0.533805	-0.332914	0.0954522	-0.103296	-0.577963	-0.427997	-0.58237	-0.326275	-0.784033	-0.610229	-0.537145	0.410151	0.202522	-0.581206	0.216876	-0.631726	0.146836	-0.0403146	-0.454145	-0.0540203	0.0426609	0.275645	0.151886	-0.622121	-0.0911504	-0.167821	-0.517697	0.500237	0.00800052	0.0475062	-0.565904	0.0588209	0.242913	-0.431872	-0.558753	0.110004	0.316909	-0.530894	0.302738	0.263648	0.105481	-0.0717663	-0.213572	0.170524	-0.169925	0.242779	0.271696	-0.13499	-0.237219	-0.165344	0.257987	-0.112653	0.568263	-0.163968	-0.382354	-0.575884	0.738732	0.507971	-0.367315	-0.61896	0.289092	0.143286	-0.0858862	0.0138755	-0.254905	-0.561603	-0.0735881	-0.0133738	0.667382	-0.213713	0.00472834	-0.0509934	0.357735	0.115656	0.352945	-0.608732	0.556285	-0.722911	-0.300023	0.628863	-0.293809	-0.699875	-0.258489	-0.0203002	-0.626362	-0.202198	-0.09832	-0.602245	0.13058	-0.118707	-0.0472452	0.039145	-0.513264	0.238121	-0.0215926	-0.575301	-0.646486	0.597582	-0.578877	0.336208	-0.111584	-0.732058	-0.248184	-0.0952988	0.0677959	0.55916	0.390681	-0.434249	0.429537	0.531396	0.0798101	-0.0931729	-0.102008	0.380543	-0.61447	-0.507411	-0.670852	-0.681331	0.390507	0.161783	-0.541289	0.0189964	0.21637	-0.00537314	-0.0766867	-0.601414	0.118148	-0.160434	-0.44948	-0.0499202	-0.302842	-0.060672	-0.108031	0.498312	0.633872	-0.466613	-0.0634387	-0.0105292	-0.554511	-0.128323	-0.546778	0.510589	-0.17234	0.380507	-0.0762471	-0.582204	0.288108	0.207942	-0.275732	-0.0177304	-0.144119	-0.0975652	0.064941	-0.298506	-0.308107	-0.539543	-0.0102745	-0.0472411	-0.409039	-0.153391	-0.136695	-0.325924	-0.1309	0.248623	0.238947	0.380145	0.191729	-0.573971	0.40502	-0.133338	-0.697131	-0.225493	-0.628108	0.227215	-0.200535	0.122463	-0.513015	-0.352159	-0.259622	-0.302019	0.463132	0.609429	-0.545364	-0.633015	0.0347724	-0.147329	-0.107286	-0.57289	-0.149562	-0.528649	-0.566154	0.28021	0.219503	0.240695	0.338023	-0.0948292	-0.323642	0.564432	-0.0715623	0.0374691	-0.0883689	-0.674927	-0.22907	-0.0282941	0.311694	0.701064	-0.489499	0.475114	0.161911	0.0629689	-0.139234	-0.586445	-0.203469	-0.096183	-0.0703486	-0.677505	0.139946	0.385914	-0.214667	-0.552682	-0.457086	-0.633181	0.451033	-0.197066	-0.00926818	-0.310371	-0.108631	-0.199741	-0.179169	-0.265978	-0.215309	-0.122834	-0.611726	0.427306	0.140608	-0.135805	-0.0904242	0.276111	-0.142047	-0.169302	0.379884	0.742316	0.222306	-0.150063	-0.57289	-0.235638	-0.406701	-0.595842	-0.227652	-0.265316	0.00922357	0.779626	-0.161272	0.393283	-0.126563	-0.639834	-0.176866	-0.422007	0.094099	-0.58262	0.146498	-0.619376	-0.547443	0.274929	-0.114387	0.663257	-0.152134	0.560522	0.509329	-0.618711	-0.107297	-0.043192	-0.267599	0.181623	0.0537893	0.271392	-0.384052	0.295345	-0.612141	-0.652225	-0.665031	-0.291727	-0.0952921	-0.184237	0.435747	-0.173966	0.369936	-0.0453724	0.376116	0.521411	-0.408673	-0.115146	-0.563493	-0.606071	-0.34391	0.363079	-0.0531689	0.425987	0.525177	0.245565	-0.725904	0.892557	-0.163044	-0.252874	0.176261	-0.264818	0.39696	-0.0453198	-0.0694678	0.234885	0.126859	0.0666304	0.312732	-0.591767	-0.622703	-0.302527	0.191855	-0.107641	-0.610644	-0.39993	-0.649231	-0.636341	0.274174	-0.114076	-0.617131	0.27142	-0.559391	0.53102	-0.0520621	-0.333702	0.161749	0.0309653	-0.272926	-0.281036	0.278162	-0.115341	-0.542703	0.671763	-0.585613	-0.563742	-0.577796	0.181163	-0.281279	0.372587	0.401648	-0.552017	-0.000778626	-0.538378	0.50894	-0.591019	-0.56948	0.130146	-0.290662	-0.568316	-0.536549	0.195088	0.114519	0.66395	-0.121718	0.415034	0.0124957	0.621065	-0.554345	0.511068	0.546545	0.238752	0.0678563	-0.590187	-0.569231	0.398468	-0.60657	-0.254791	-0.621538	0.789296	0.418644	-0.275359	-0.392874	-0.637089	-0.170217	-0.166532	0.182525	-0.0951506	-0.358415	-0.628358	-0.54894	-0.705696	-0.541871	0.667274	-0.151979	-0.560499	-0.53763	0.488	0.372091	0.245326	0.205418	0.283843	-0.295954	-0.524075	-0.52815	-0.101653	-0.111704	-0.613805	-0.182418	0.43448	-0.528898	-0.275591	-0.560249	-0.284578	-0.089576	-0.587443	-0.565322	-0.026384	0.0134752	-0.174251	-0.0843621	0.212169	0.0286695	-0.11721	0.442424	-0.257704	-0.0589201	-0.576216	-0.0998849	-0.12655	0.418979	-0.599834	-0.68183	-0.0162197	-0.631684	-0.0825678	0.709564	-0.330664	-0.466242	0.116989	-0.305264	-0.5679	0.716283	-0.565489	-0.104634	-0.616133	0.170587	-0.551185	-0.274526	-0.545946	-0.318474	-0.311811	-0.582121	-0.643825	-0.618129	-0.128972	0.493208	-0.560665	-0.321258	0.382643	-0.0797327	0.278393	-0.565073	-0.0792378	-0.275919	-0.659127	-0.346814	0.232158	-0.461954	-0.136361	-0.536632	0.410048	-0.0728501	-0.186525	0.12509	0.461966	0.416382	-0.0342334	-0.120828	-0.385136	-0.232334	-0.613721	-0.650395	0.798836	-0.334234	-0.0405042	-0.0698368	-0.331898	-0.545114	-0.548441	-0.219905	0.330297	-0.630769	0.0152996	-0.0698131	-0.0878623	-0.0692347	-0.270726	0.23223	0.231996	-0.0941013	-0.104833	0.109234	0.796008	-0.0409607	-0.450218	-0.322129	-0.0853385	-0.532308	0.268869	-0.134681	-0.125803	0.261129	0.320904	-0.0970804	-0.503368	-0.143068	-0.106481	0.0782121	0.0396344	-0.209825	0.68543	0.340066	-0.611393	-0.685572	-0.280529	0.4872	0.10698	-0.0771174	0.261805	-0.184252	-0.0246809	-0.624532	-0.594345	-0.619459	0.326438	0.557949	-0.0553342	-0.567152	0.186631	0.402638	-0.10628	0.441938	-0.152599	0.470192	0.293243	-0.224748	-0.113021	-0.190698	-0.616798	0.40713	-0.674012	-0.0633515	-0.580707	-0.540873	-0.196942	-0.179573	-0.015	0.162813	0.131943	-0.116975	-0.180139	-0.583534	0.447838	0.606275	0.279308	0.310545	-0.600915	-0.0511139	-0.535052	-0.110794	-0.0289207	0.217469	-0.00851567	-0.509688	-0.687651	-0.0707481	-0.189492	-0.691975	0.198896	-0.0684361	-0.52815	-0.0145668	-0.573389	0.454703	-0.417364	0.443384	-0.457796	-0.26205	0.551395	-0.448779	0.461801	0.318639	0.0527739	-0.0065068	0.420904	-0.371449	-0.308548	-0.62395	-0.229173	-0.548025	0.281756	-0.00991247	0.872266	-0.241813	-0.523576	-0.168047	0.0123324	0.430007	-0.562578	-0.437492	-0.622287	0.0971809	0.393842	-0.104363	0.19114	0.261695	-0.0822496	-0.589439	0.397719	0.762292	-0.0761891	-0.243996	-0.51526	-0.537879	-0.327156	-0.28711	-0.124879	-0.0451925	0.437965	-0.417159	-0.296082	-0.557256	-0.24098	-0.0260941	-0.435749	-0.577214	-0.576299	-0.555177	0.292897	-0.58237	-0.558919	-0.56632	0.0614512	-0.677755	0.0698236	0.0588185	0.231249	-0.538628	-0.583867	0.256085	-0.606403	-0.657547	-0.543784	-0.555842	-0.310272	0.679868	-0.659709	-0.554511	-0.236294	-0.176387	0.561827	-0.167353	-0.296721	0.599783	-0.161773	-0.117759	-0.614886	-0.3991	0.223444	-0.586445	-0.175231	-0.236805	-0.633763	-0.616216	0.489656	0.227073	-0.632017	-0.263037	-0.380253	0.783276	-0.272389	-0.244069	0.636408	-0.555676	-0.685904	-0.60474	-0.253342	0.110655	-0.130829	-0.625946	-0.646736	-0.57106	-0.0436252	-0.595842	-0.583451	-0.270886	-0.378083	-0.245363	-0.61289	-0.291254	0.226891	0.405581	-0.557921	0.338406	-0.576133	-0.578628	-0.564158	-0.117724	-0.595426	-0.471708	-0.230002	0.314174	0.0281229	-0.290863	-0.653888	-0.208362	-0.334933	-0.556258	-0.65289	-0.588773	-0.342732	0.618065	0.88158	0.199553	0.129043	-0.476342	-0.552432	-0.0525371	-0.570229	-0.107422	-0.468482	-0.602994	-0.653306	-0.565655	-0.318515	-0.558254	0.14822	-0.355846	-0.191967	-0.420259	-0.472543	-0.196086	-0.325118	0.448951	0.294558	0.109836	-0.363831	-0.572807	-0.515224	-0.526653	-0.637173	0.11893	-0.17076	-0.288324	0.120438	-0.290555	-0.406535	-0.655551	-0.0991202	-0.319456	-0.285866	-0.303236	0.321297	-0.591684	-0.518133	0.42967	0.149884	-0.559085	-0.0450629	-0.545071	0.0442451	-0.603742	-0.728565	0.361747	-0.0678609	-0.283066	-0.630021	-0.556091	-0.495098	-0.470973	-0.334697	-0.587775	-0.62578	-0.269292	-0.0906098	-0.625696	-0.300236	-0.0991821	0.418245	-0.406045	-0.56815	0.305361	0.162275	-0.155627	-0.277377	0.207438	-0.523576	0.656206	-0.771892	-0.174981	-0.636258	-0.544865	-0.647734	-0.532723	-0.382604	-0.603077	-0.558586	-0.0410811	0.110111	-0.687318	0.382287	-0.389098	-0.117613	0.0212089	-0.33843	-0.557037	-0.537713	-0.333037	-0.0823835	-0.271848	-0.335307	-0.538212	-0.363548	0.263025	0.616225	-0.585447	-0.563077	-0.602412	0.713846	0.097063	-0.689397	0.334199
GOBP_POSITIVE_REGULATION_OF_NUCLEOTIDE_BIOSYNTHETIC_PROCESS	-0.254198	-0.366621	0.178371	0.129352	-0.0807884	-0.186341	-0.0221254	-0.225243	0.0944364	0.14736	-0.24793	-0.324039	0.0374885	0.240218	-0.0753342	0.172004	-0.225641	-0.57763	-0.158188	-0.314098	0.235389	-0.285449	-0.0708179	-0.284363	-0.0134582	-0.201477	0.465388	-0.190733	0.091008	-0.270753	-0.0728792	0.218616	-0.216903	-0.12281	0.188039	-0.484388	0.042286	-0.335671	0.170774	-0.0387327	0.295272	-0.425113	-0.00965525	-0.363579	0.162608	0.0491499	-0.349441	-0.209127	-0.0669302	-0.122148	0.115318	0.531799	-0.1219	0.00876626	-0.0899899	0.0327518	0.183139	-0.318504	0.085959	-0.342281	-0.0473524	0.0176588	-0.373318	0.0188622	-0.377876	-0.44517	-0.347753	0.00246882	-0.0369831	-0.00403889	-0.0950436	0.246109	0.0543029	-0.294922	0.0066927	-0.292658	0.0885201	-0.0470593	-0.0300133	-0.0957857	-0.0694182	0.278055	-0.454331	-0.0501936	-0.198678	-0.139571	0.233407	-0.0626521	-0.22	0.483241	-0.40341	-0.22905	0.335408	-0.055715	-0.281422	0.0976572	-0.273364	0.00109603	-0.101065	-0.194605	0.153615	-0.239625	-0.253235	-0.152426	-0.593361	-0.116387	-0.149944	0.0249813	0.232955	0.115637	0.329744	-0.125392	0.020274	-0.159872	0.345868	-0.181576	0.105952	-0.0623156	-0.0930998	0.118568	-0.503925	0.533435	-0.110283	0.333265	0.0982233	-0.0366273	0.0417348	-0.214508	-0.110646	-0.337633	-0.146525	-0.550845	-0.287343	-0.153059	0.50689	0.302468	-0.437168	-0.181917	-0.301586	0.22261	0.0951412	0.378564	-0.195215	-0.152232	-0.101725	-0.453731	-0.0909078	-0.308257	-0.172884	-0.268533	-0.307229	0.224364	-0.201555	-0.139123	-0.271059	-0.393134	-0.289697	0.273196	0.0516834	-0.551468	0.184809	-0.0123128	-0.182961	-0.110442	0.129784	0.0211398	-0.0054667	-0.445358	-0.282666	0.0382276	-0.0795487	0.227706	0.168879	-0.272292	-0.175633	-0.168646	-0.0082517	-0.203263	-0.16711	-0.327512	-0.00875891	0.00717907	-0.352824	0.0481146	0.263873	-0.0110083	0.068872	-0.168569	0.268418	-0.170134	0.262338	0.314374	-0.0579609	-0.0678749	0.31815	-0.307547	-0.571526	-0.517024	0.135221	-0.238809	-0.267645	-0.0713709	-0.0770995	0.108535	0.0512179	0.112791	-0.0837042	0.0257357	0.281718	-0.0246408	-0.378219	0.386348	0.328284	-0.548047	0.25518	-0.468572	0.271227	-0.318942	-0.134378	-0.172739	0.0845448	-0.132614	0.235854	0.148848	0.153164	-0.132789	-0.290379	0.0783145	0.173829	0.168595	-0.0692989	-0.397952	-0.340658	0.0947903	0.226649	-0.0669893	-0.0020693	0.123621	-0.0331374	-0.011127	0.27304	0.197779	-0.204459	0.114152	-0.508419	0.0960968	0.239695	0.43752	0.0959891	-0.154526	-0.261346	-0.0387962	0.409845	-0.216265	-0.00735307	0.111254	0.281446	0.0462901	-0.276657	-0.547059	0.322536	0.164786	-0.168987	0.0567158	-0.217158	-0.280422	-0.0806865	-0.0124831	-0.248975	-0.260249	0.24241	0.0125594	-0.299725	0.102185	-0.261647	0.0429976	-0.0800125	0.225359	-0.374391	0.326633	0.469068	-0.424949	0.191459	-0.253154	0.00323052	-0.339962	-0.119484	0.0835046	-0.377843	0.196264	-0.00315842	0.222111	-0.246481	-0.1435	0.222889	-0.0487874	0.103015	-0.316804	-0.0485136	-0.313527	-0.548527	-0.342669	-0.431793	-0.489673	-0.369241	-0.0182834	0.149749	0.0894692	-0.0275075	0.0679617	-0.298701	-0.459218	0.0522798	0.165869	-0.347859	-0.0711155	-0.0213778	-0.0160561	0.278655	-0.241044	-0.293485	0.0334059	0.0254421	-0.41575	0.00207125	-0.128804	-0.143425	-0.111525	0.232257	0.254248	0.0979972	-0.114817	-0.125554	-0.0106775	0.202021	0.218301	-0.413442	-0.318563	-0.236552	-0.514496	-0.248044	0.158186	-0.0322848	0.241768	-0.0799408	0.352349	-0.314386	0.151487	-0.0933403	0.0450862	-0.384558	0.12488	-0.196689	-0.308612	0.334729	0.104167	-0.337526	0.246053	-0.154322	0.146882	0.0647387	0.0839662	-0.19931	-0.29661	-0.308383	0.00676382	-0.14093	-0.0310124	-0.12756	0.309118	0.0975473	-0.00606197	0.061875	-0.394611	0.223184	-0.402884	-0.31859	-0.209746	-0.149864	-0.141542	0.273323	0.0770863	-0.293916	-0.105348	0.113568	0.0247828	-0.478714	0.24218	-0.326485	0.282263	-0.332856	-0.323985	0.327754	0.418432	-0.46081	-0.152351	-0.158649	-0.141063	-0.0517083	-0.282479	-0.122589	-0.309815	-0.304287	-0.044762	-0.0846034	0.0397926	-0.217675	0.309704	-0.312413	-0.288322	0.533236	-0.188083	-0.0913166	-0.0801276	-0.0765526	0.145849	0.179676	-0.226993	-0.432192	0.0814773	0.236389	-0.0714845	0.161813	-0.0102323	0.212836	-0.480206	0.0972716	0.179793	0.274208	-0.263451	-0.492607	0.0015045	0.16558	-0.304172	-0.250087	-0.201305	0.361501	-0.130499	0.183943	0.161015	0.136067	-0.183329	-0.174045	-0.0640272	0.00827919	0.0156317	-0.0317126	-0.292962	0.15365	-0.108416	0.110963	-0.0899359	-0.178456	0.0667338	-0.435542	-0.23071	0.15756	-0.0608916	0.192887	-0.128824	-0.100306	0.362325	-0.210559	0.0690868	-0.330203	0.0172472	-0.35251	0.117408	0.104553	-0.275634	-0.131323	0.336055	0.0953599	0.203008	-0.473366	-0.130246	-0.53847	0.101369	-0.201487	0.304955	-0.015972	-0.0308451	-0.251985	0.254606	-0.142252	-0.0204067	0.139603	-0.107972	-0.159232	-0.0388118	-0.471184	-0.171089	-0.285535	-0.250679	0.116749	0.0771998	0.138848	0.0593167	0.0482214	0.167008	-0.220307	-0.268527	-0.235597	0.30941	0.415398	-0.229959	0.142802	-0.113748	0.0554095	-0.239239	-0.280586	0.25371	0.247483	0.401795	-0.250286	-0.0716345	0.0556474	0.0317548	-0.0836397	0.161115	0.135257	0.538501	0.174614	0.0373304	-0.0244629	0.0662519	0.455898	0.355217	-0.218648	-0.362506	0.232357	0.142097	0.105003	0.0503223	0.199846	0.196865	-0.0138309	-0.179994	0.0843232	-0.0712773	-0.258682	-0.0339671	0.272333	0.0743361	0.188815	-0.26492	0.237055	-0.24993	-0.251252	0.0322389	0.305752	-0.315571	-0.0395329	-0.0702958	-0.191056	0.274085	0.124258	-0.0540452	0.0804517	-0.188438	-0.198797	-0.0788628	-0.475769	-0.151154	0.153617	-0.392188	-0.0193524	-0.48096	0.0511757	-0.26014	-0.382335	-0.175809	-0.263642	0.309088	-0.607792	0.225162	-0.364749	-0.539636	0.227955	-0.255332	0.216213	-0.34369	-0.501919	-0.441109	-0.0545309	0.0993576	0.0542314	-0.0336182	-0.00730084	0.246619	-0.390101	0.549201	0.024545	0.0116497	-0.204291	0.511598	0.455032	-0.031501	0.261125	-0.383345	-0.404357	-0.180592	-0.0712409	-0.143724	-0.0765767	0.237189	-0.158807	-0.314899	0.585125	-0.221748	-0.297941	0.132904	0.0993967	0.151146	-0.136125	-0.0435058	0.131809	0.176832	-0.583401	0.0190555	0.0234862	-0.00259614	-0.0371271	-0.169213	0.189952	-0.1544	-0.265411	-0.0258775	-0.118993	0.0355947	-0.213498	0.406799	-0.334255	-0.159857	-0.555744	0.231604	0.046968	-0.00582268	0.316184	-0.188378	-0.0429771	-0.212057	0.143154	0.054667	-0.190306	-0.0960023	-0.0268744	0.346769	0.178617	0.380531	-0.241007	-0.0699989	-0.281964	-0.28346	0.218611	-0.0718635	0.119342	-0.27304	0.0980203	0.0880132	0.269848	-0.0169725	0.194931	-0.210784	0.247322	-0.0535422	0.299848	-0.0455929	0.0732193	0.00979508	0.04291	-0.212802	0.251673	0.0642056	-0.124756	-0.0559153	0.485541	-0.076478	-0.120406	-0.384716	-0.0678927	0.0475039	0.109653	0.329236	0.0736696	-0.115562	0.219153	-0.069702	-0.130985	-0.176204	-0.165142	-0.528207	-0.328786	0.114133	0.230384	-0.181096	0.295121	-0.324555	0.0390722	0.0341361	-0.344436	0.161441	0.225157	-0.100107	0.105014	0.203928	-0.236474	0.216773	0.0262814	0.00429222	0.277428	-0.118054	0.237362	0.324277	0.445387	0.419618	0.0286273	-0.337424	0.234175	0.643594	0.40735	-0.498964	0.453134	0.0444005	-0.287263	-0.0982742	-0.411058	0.318218	-0.152296	0.470404	-0.0480646	0.156042	-0.504191	0.161988	-0.274292	-0.441133	0.405041	0.54905	0.0726879	-0.44673	0.0165797	-0.081795	-0.51339	-0.198826	-0.0661221	-0.204491	0.00339953	-0.322053	-0.00799237	-0.410193	-0.0190065	0.172371	-0.184642	-0.363036	-0.233555	0.026369	-0.136686	0.186557	0.295641	-0.101994	0.0366018	-0.00641844	-0.433149	0.247398	-0.00537741	-0.0120443	-0.532183	-0.30983	0.390992	0.127019	0.0433185	-0.213159	-0.034976	-0.366278	-0.0501689	-0.2949	-0.309988	0.239855	0.229063	-0.38266	0.365173	0.467839	-0.0965941	-0.305282	0.349796	0.290406	-0.0837532	-0.293913	-0.214707	0.162693	-0.297722	0.374858	0.335302	0.616733	-0.301522	0.261588	0.0161947	0.095918	-0.0829448	0.0956796	-0.0117244	-0.0460617	0.371335	-0.327884	-0.197962	0.190288	0.0525381	-0.480399	0.151813	-0.456803	-0.000410918	-0.188846	0.429804	-0.249814	0.173352	-0.128255	0.0594329	0.268071	-0.0514446	0.127964	-0.282405	0.157195	-0.000876201	-0.170658	-0.0202259	0.0643216	0.204613	0.10764	0.0770518	-0.172067	-0.174991	0.438826	0.129941	-0.00927108	-0.108223	0.24615	0.0907835	0.135416	0.330278	-0.106082	0.320219	0.141022	-0.401462	0.330178	0.412634	-0.054787	-0.202045	0.0375334	0.0789646	0.354516	-0.0616861	0.322959	-0.0117514	0.147192	0.0267431	-0.140129	0.0653005	0.0198529	-0.101058	0.350909	-0.0645281	-0.00944774	0.480504	-0.000118982	0.389262	-0.0934769	0.199042	0.0328409	0.334458	-0.0819254	-0.383556	0.111034	-0.0323358	0.416663	0.470003	-0.177272	0.242797	0.0521261	0.199051	-0.173758	0.320802	0.317653	0.151689	0.0767682	0.507531	0.515826	-0.150642	-0.26066	0.197378	0.11244	0.0934497	-0.0490592	0.176184	-0.071202	0.180343	-0.254207	-0.0216388	-0.229797	0.376386	0.11153	0.0252907	-0.0241364	-0.208334	-0.0159869	0.278788	0.08195	-0.172163	0.228789	-0.225922	0.166528	-0.00946782	0.416062	0.254864	0.465807	0.104611	-0.125432	0.182357	0.214921	-0.0692239	0.419	0.0928097	0.367522	0.339052	-0.0555877	0.350962	-0.225876	0.200908	0.0851949	0.296388	-0.112677	0.342714	0.00713177	0.00431296	-0.208363	0.129379	-0.139686	-0.243651	0.183551	-0.357329	-0.0354532	-0.144821	0.0406988	0.0715022	-0.258645	0.245705	0.0481861	0.298359	0.511958	0.154901	-0.044695	-0.15287	-0.0452779	-0.259681	0.485771	0.500258	-0.0252152	0.288432	0.328734	0.229091	-0.180965	-0.404729	0.585	-0.104951	-0.011701	0.430987	-0.10655	0.163678	-0.359877	0.207601	0.0636221	0.336356	-0.0514623	0.119703	0.326027	-0.162343	0.111328	0.227261	0.323954	0.198482	-0.0366543	0.323328	0.3145	-0.0267845	-0.389495	0.0480392	0.0258446	0.189708	-0.129632	0.15382	0.153347	-0.302816	0.34113	-0.227791	0.392941	0.0438043	0.179616	0.345204	-0.0345158	0.107636
GOBP_POSITIVE_REGULATION_OF_NUCLEOTIDE_CATABOLIC_PROCESS	-0.111174	0.354345	0.223432	0.15686	0.0514929	-0.0525842	0.15025	0.032193	0.186193	-0.217015	-0.0804772	-0.00437071	-0.131158	0.0693598	0.0779001	0.230485	-0.0723863	0.0348095	-0.0565367	0.288219	-0.108806	0.30314	0.0467572	0.0698387	-0.166487	-0.29219	0.386247	-0.019773	0.190241	0.123419	0.200158	-0.0231122	0.0241925	-0.0652022	0.210908	0.0398939	0.198148	0.0570232	0.373742	0.182877	0.26041	0.0218611	-0.126079	0.124533	0.11901	-0.193992	0.0269683	-0.137797	-0.343327	-0.261375	0.322254	0.0412479	0.281556	0.29668	-0.15674	0.16732	-0.0671761	0.238338	-0.164304	-0.217178	-0.0140187	-0.0969272	0.124606	0.232684	0.0857644	-0.26666	0.00378984	-0.23704	-0.25575	0.348128	0.152133	-0.00901072	-0.243265	-0.0439805	-0.159822	0.0669482	0.201457	-0.0852343	0.215028	-0.113837	0.116314	0.360709	0.240241	-0.039623	0.18908	0.195207	0.0419604	-0.164815	-0.425332	0.183418	0.0423307	0.142522	-0.295787	0.300009	-0.181528	0.0369284	-0.148031	0.169782	-0.025034	0.0733709	0.366149	0.152455	-0.271149	-0.324954	0.0870562	0.0698951	-0.14906	-0.418749	0.264482	-0.469166	0.284821	0.0201707	0.0339368	-0.0227764	-0.133572	-0.270998	0.163733	0.277025	0.302215	-0.256586	0.307682	-0.0456377	0.245805	-0.403589	-0.108091	0.240031	0.0921652	-0.160516	0.302423	-0.11306	-0.15215	0.269553	0.04638	0.247568	-0.100886	-0.0978323	-0.0201619	0.338549	0.289585	0.0601746	-0.152763	-0.38017	0.202846	0.207967	-0.0659255	0.0734933	-0.181318	0.114109	0.183632	0.0885301	0.145216	-0.141922	0.412076	0.327255	0.127088	0.362178	0.0181246	0.303573	0.184344	0.160097	0.233942	-0.0401173	0.0043879	-0.150673	0.0192261	-0.113249	0.0304176	-0.191793	-0.277518	0.302599	0.212216	-0.275489	0.234107	0.393235	0.398103	0.228947	-0.158335	0.154481	-0.00686293	0.0313937	-0.345805	-0.00673629	-0.264288	0.0055505	-0.143185	0.287149	-0.23767	0.21455	0.345455	0.0176655	-0.371708	-0.0277524	0.102667	-0.308486	0.0125788	0.0868054	0.239279	-0.185243	0.24682	0.259083	0.253851	-0.113855	0.081987	-0.231095	0.351132	-0.281305	0.280059	-0.152953	0.127189	-0.154758	-0.0781322	0.236544	-0.335498	-0.130804	-0.21596	0.177993	-0.0871578	0.183574	-0.215951	-0.175528	0.0124838	-0.139954	-0.145233	0.137176	0.43554	0.0898195	0.0572205	0.355978	0.0451165	0.0631392	-0.0190056	-0.139161	0.102139	0.312592	0.0827101	0.143644	-0.0457733	0.257021	-0.136341	-0.069225	0.209264	0.199007	0.103236	0.155965	0.397024	0.103632	0.1429	0.260542	0.115122	-0.0412495	-0.124562	-0.070479	0.300829	-0.314159	0.239577	0.145977	0.0267371	0.042977	0.0791502	0.148049	0.355128	0.0166046	-0.168444	0.426373	0.173746	0.215554	0.0735489	0.0249061	0.336265	0.0530036	-0.161953	-0.035332	0.0204299	0.0741622	0.136416	0.279697	0.425344	0.0110208	-0.340931	0.15603	-0.088161	-0.0582979	-0.0057987	-0.110287	0.105496	-0.0412497	0.140166	-0.395713	-0.375544	0.311812	-0.419875	0.485909	-0.0738995	0.378402	-0.350698	-0.288931	0.0401953	-0.272471	0.0664917	0.291787	0.153975	0.109753	0.248884	0.297692	0.117413	0.186627	-0.0695585	-0.266923	0.0523121	-0.0667346	0.0781461	0.0658257	0.119328	0.118698	0.00709014	0.43599	0.120968	0.164108	0.255029	-0.273832	-0.12962	-0.0159504	0.0628501	0.00429485	-0.117439	0.0510087	0.179996	0.0176257	-0.0211936	0.0120884	0.307811	-0.220024	0.303221	0.114305	-0.272241	0.0828876	0.0486664	0.305711	-0.18347	0.345651	-0.125123	-0.322623	0.0979002	0.107906	0.043181	-0.000418208	0.0514219	-0.175925	0.176107	-0.208132	-0.0698073	-0.367237	0.128703	-0.402976	0.361133	0.298813	0.234344	-0.0188992	0.398059	-0.163286	0.136742	0.226821	0.45668	-0.231852	-0.0107535	0.205201	-0.189915	0.333536	0.167512	0.147738	0.110305	0.110378	0.0966303	-0.292393	0.398133	0.0446457	0.032918	-0.145625	0.25366	0.13869	0.281038	-0.276203	0.116059	-0.0792037	0.222152	-0.123157	0.00694008	0.403293	-0.0452959	0.18963	-0.123165	-0.0720406	-0.066574	0.166159	0.113267	0.382243	0.333535	0.0146935	-0.282542	0.214286	-0.18229	0.318103	0.0637442	-0.131154	-0.238055	-0.0474729	-0.000560257	0.27148	-0.118005	0.359889	0.374154	-0.0971496	0.244284	0.160438	0.167525	-0.146721	-0.0474422	0.0613094	-0.198171	-0.188581	-0.162846	0.137384	0.0165055	-0.0462786	0.236803	-0.0219984	-0.035245	0.0288645	0.183439	-0.435935	0.0726601	0.0498876	0.0667292	-0.0139854	-0.0818925	0.194041	0.131014	0.207319	-0.176932	-0.0128679	0.192615	0.146236	0.222864	-0.0426325	0.336674	0.0541471	-0.270966	-0.0232025	-0.0120684	-0.221601	0.274667	0.0314154	-0.210498	-0.129176	0.197526	-0.0117732	0.48007	0.181365	0.217376	0.0824153	-0.388205	0.185061	0.169313	0.0502391	-0.226506	-0.392496	-0.320888	-0.223235	0.335093	-0.129138	-0.102304	0.425438	0.101109	-0.129811	-0.123653	0.0451106	0.219752	0.0341312	0.244513	-0.0863214	-0.182584	-0.152807	-0.0545282	0.0391168	0.136205	0.010837	-0.0418144	-0.00609232	-0.115862	0.166529	0.0582275	0.243059	0.293114	-0.181911	0.275257	0.155158	-0.0443808	0.217062	0.0430717	-0.0378049	0.154195	0.344928	-0.130923	0.228506	-0.338757	-0.115384	-0.0088957	0.146534	0.310635	-0.184934	0.0339631	0.0913982	0.292848	0.473874	0.145872	0.137095	-0.129488	-0.29448	-0.0967599	0.246014	0.408172	-0.177024	0.359254	0.20019	-0.172563	0.166221	0.162247	0.0995691	0.289248	0.249461	-0.271709	-0.0978619	0.140994	-0.149988	0.379551	-0.187839	0.445803	0.415962	-0.163318	0.56581	0.498563	0.0180593	0.463214	0.253239	0.194919	-0.0503428	-0.111538	-0.118289	0.0657427	0.148268	-0.226947	-0.0414635	-0.0135856	-0.0535366	0.00275577	-0.0963039	0.307571	-0.222433	0.103514	-0.142993	0.190641	-0.115248	0.325015	0.274482	0.16229	0.222968	0.192742	-0.285056	-0.0883163	0.217159	0.248124	0.04893	0.0888432	0.139236	-0.0563013	-0.16728	-0.0300011	0.0879501	-0.129808	-0.0354595	-0.109169	0.0199557	0.0215571	0.0907269	0.151904	-0.292107	0.128544	0.0708563	0.0256673	0.479899	0.380725	0.251206	0.24012	0.477288	-0.0272725	0.286804	0.0737016	0.0609017	0.0742917	0.119504	0.0815117	-0.173272	0.100334	0.0972346	-0.0881052	-0.0693552	0.0337112	0.0381839	-0.0684263	0.013677	-0.0359395	0.139482	-0.254203	0.112163	-0.0608996	0.245894	0.0296069	-0.0239888	0.0242013	-0.137667	-0.109968	0.391116	0.49308	0.239038	-0.229406	0.297438	-0.0109865	-0.0024225	0.137677	0.225016	0.366086	-0.342725	-0.0240693	-0.0521236	0.429504	-0.066128	-0.0436696	0.109371	-0.300112	0.0371569	0.255222	0.319723	0.327635	0.179294	0.340604	-0.342818	0.304559	-0.0370691	0.145942	-0.0741972	-0.0359144	0.335735	0.152272	-0.0220087	0.154775	0.249171	0.120423	0.056982	0.168449	0.109446	0.385275	0.175655	-0.0587503	-0.360142	-0.147173	0.23864	0.240947	0.161318	-0.108617	-0.0152232	0.0649018	-0.11952	0.330112	0.152034	0.158882	0.320964	0.0978841	0.358878	-0.223483	-0.0919505	-0.192873	0.342645	0.365265	-0.174586	-0.10145	0.176484	0.223389	0.27274	-0.0564774	-0.225257	-0.12099	0.186051	0.384662	-0.0931382	0.16866	-0.0496655	-0.0416724	-0.0953932	0.221797	0.239146	-0.255388	0.0839269	0.181649	-0.13215	0.124152	-0.238646	0.171481	0.104082	0.0885903	0.0283691	0.286361	-0.111182	-0.227053	0.105347	0.0879465	0.194869	0.0713786	-0.0329377	0.393482	0.0237225	-0.0519848	-0.0761719	-0.0243172	-0.245135	-0.0622323	-0.229939	-0.0480571	0.353415	0.30719	-0.132962	0.00118806	0.00424596	-0.0221418	0.0020867	0.0501617	0.265901	0.164874	0.201532	0.340383	0.232048	0.402638	0.0551952	0.195387	-0.124416	0.215307	0.0607177	-0.0257412	0.198518	0.00217014	-0.17098	0.151656	-0.24152	0.0498046	0.207958	0.261793	-0.0189805	-0.132902	-0.0887837	0.111641	0.220994	-0.159844	0.0813966	-0.148338	-0.236774	0.254288	0.0541835	-0.131355	-0.146893	0.472137	-0.223592	0.26349	0.389129	-0.199326	0.00097629	0.240696	0.0527087	-0.298356	0.362756	-0.334682	-0.0593205	0.0313697	-0.0227009	-0.192094	0.00661472	0.398097	0.211529	-0.369829	-0.0687177	0.376458	0.10808	0.330242	0.15541	0.243513	0.228897	0.314915	-0.2303	-0.0960539	0.385948	0.157837	-0.090327	0.166996	-0.115192	0.271129	0.252808	0.306776	0.37857	0.401991	0.0496446	0.125168	0.133738	-0.0707314	0.20433	0.131303	0.194922	0.0612202	0.291349	-0.284971	-0.248313	0.135948	0.0376117	0.0660455	-0.379203	0.137187	0.473247	0.00501377	-0.0678905	0.153574	0.0117616	-0.164835	-0.15266	-0.282138	0.145762	0.209286	0.0869794	-0.301006	0.267245	0.467752	0.047107	-0.258689	-0.138835	-0.104232	0.122627	0.0579858	0.2181	-0.0591258	-0.180972	0.04827	0.304546	0.164409	0.303578	0.442016	-0.121132	0.128006	-0.239467	-0.134212	0.0519201	-0.0715297	0.266096	0.0541627	0.0267199	0.101915	0.0426499	0.178635	0.0723035	-0.313065	0.362421	0.126734	-0.0518926	0.0648238	-0.0595862	-0.237871	0.0201175	-0.329789	0.10863	0.0969689	0.320828	-0.0268362	0.326916	0.217775	0.0628295	0.204947	0.471316	-0.0281446	-0.152909	0.218443	0.378203	0.286541	0.134806	-0.0279717	-0.0824534	0.263205	-0.0113192	-0.180592	0.137823	0.296053	0.164417	0.0315513	-0.0706405	-0.302066	0.135878	-0.109574	-0.00598599	0.242247	0.328064	0.218073	0.128528	-0.2562	-0.0775016	0.161514	-0.139703	-0.126069	-0.122775	0.128145	0.205535	0.0694478	-0.288578	0.16547	0.147124	0.112415	0.0260723	-0.35084	0.159317	0.0273914	0.104595	-0.180489	-0.076596	-0.147008	-0.15546	0.0380796	-0.032047	0.168751	-0.0452273	0.0248178	-0.100819	0.219776	0.0917277	-0.139308	0.282236	0.367248	-0.117869	0.163822	0.396074	-0.418611	-0.11121	-0.23225	0.096662	0.0456014	0.0330605	-0.214792	-0.398857	-0.172054	0.24846	-0.119533	-0.163426	0.168202	0.0487414	-0.162012	0.273849	-0.289414	-0.122651	-0.0138238	0.23694	0.294131	0.21498	0.224044	0.248199	0.0184428	-0.134719	0.118188	0.229254	0.168779	-0.0892651	-0.224588	-0.11787	0.137234	-0.35565	0.408713	-0.335777	0.267204	0.272775	0.123012	0.0823885	0.307036	-0.0755399	0.279504	0.209454	0.236013	-0.193309	-0.0523637	0.313322	0.179393	0.397283	0.369362	0.434015	-0.25255	-0.176717	0.0711577	0.129152	-0.256693
GOBP_POSITIVE_REGULATION_OF_NUCLEOTIDE_METABOLIC_PROCESS	-0.163655	0.0160593	0.226879	0.132415	0.0182042	-0.119459	0.0426864	-0.0720574	0.164985	0.0703876	-0.127106	-0.189594	-0.0463194	0.16898	-0.0630575	0.249286	-0.105073	-0.265291	-0.0995669	0.0387924	0.0685021	0.0081725	0.00730815	-0.073212	-0.0816964	-0.24608	0.407875	-0.119285	0.175497	-0.0593424	0.0802568	0.156513	-0.040102	-0.114104	0.182159	-0.263035	0.110719	-0.106911	0.242808	0.0818829	0.325509	-0.222948	-0.0335555	-0.129357	0.0900879	-0.0590916	-0.180124	-0.154158	-0.237976	-0.195338	0.21977	0.345294	0.0785938	0.190442	-0.16919	0.144152	0.105902	0.00282771	-0.0230383	-0.287588	0.0126208	-0.0554733	-0.0731587	0.141615	-0.155786	-0.355089	-0.209654	-0.138296	-0.154747	0.157555	-0.0139494	0.124316	-0.134976	-0.156689	-0.151838	-0.11998	0.189784	-0.0151512	0.0917474	-0.0412177	0.0233529	0.329366	-0.160254	0.0362751	0.0200212	0.0278758	0.169574	-0.108253	-0.266247	0.334451	-0.0754083	-0.000219909	0.0138755	0.174985	-0.203454	0.0832584	-0.189819	0.12161	-0.0252344	-0.00562801	0.251344	-0.056184	-0.264991	-0.221335	-0.259632	-0.0089286	-0.222651	-0.258512	0.187795	-0.277708	0.269409	-0.0361666	0.041117	-0.0777481	0.109145	-0.170183	0.163086	0.133879	0.182964	-0.0495676	-0.0414633	0.290463	0.103415	-0.0110852	0.0318839	0.155383	0.0777549	-0.168504	0.133608	-0.20798	-0.0947494	-0.172763	-0.101386	0.056269	0.301766	0.0946938	-0.195777	0.15264	0.0170669	0.156612	-0.0213027	-0.0148002	0.0352181	0.0576483	-0.0373524	-0.166619	-0.124256	-0.0275211	0.00137423	-0.0490393	-0.0211067	0.00728345	0.141928	0.149053	-0.0436176	0.0642909	-0.151926	0.251149	0.120762	-0.0844763	0.213143	-0.00701827	-0.0768302	-0.0864716	0.0688384	0.0394222	0.00927581	-0.300741	-0.278286	0.192669	0.0631776	-0.0587334	0.202857	0.125426	0.110675	0.0467537	-0.0458981	-1.76e-05	-0.0567902	-0.125775	-0.188661	-0.0558698	-0.282819	0.0319157	0.0905218	0.188945	-0.0741952	-0.0391052	0.329684	-0.0589546	-0.0340548	0.144431	0.0535524	-0.190519	0.198972	-0.0150405	-0.164574	-0.319153	0.241359	0.040599	0.00564531	-0.0385506	0.0462132	-0.0914045	0.233099	-0.0811506	0.113975	-0.0285677	0.236929	-0.0319362	-0.200142	0.301107	0.0354596	-0.29976	0.0618866	-0.117697	0.158552	-0.0517544	-0.171201	-0.146965	0.0897458	-0.0531973	0.0697842	0.197051	0.323376	0.0234487	-0.072051	0.218153	0.166024	0.14282	-0.0404347	-0.233001	-0.0841701	0.240722	0.156975	0.0836976	-0.00662712	0.154951	-0.037415	0.0331617	0.253758	0.236914	-0.0455248	0.159006	-0.0269805	0.118775	0.225206	0.336996	0.148936	-0.0945472	-0.160393	-0.0313301	0.302861	-0.285642	0.167668	0.167471	0.186976	0.115686	-0.0605964	-0.209813	0.359804	0.1344	-0.111328	0.237645	-0.00251626	-0.013376	0.0480502	0.0461434	0.0919567	-0.0567109	0.0893117	-0.0179403	-0.0945796	0.089371	-0.0724797	0.184736	0.219797	0.133535	-0.31399	0.256205	0.0966103	-0.204056	0.104814	-0.152165	0.115756	-0.126481	0.0316361	-0.19649	-0.348751	0.267371	-0.234844	0.339281	-0.111992	0.110632	-0.0285328	-0.100404	0.0896902	-0.239769	0.0461553	0.0325263	-0.198453	-0.112565	-0.0515716	-0.0679364	-0.177829	0.127147	0.0797971	-0.1234	0.0770249	0.0195656	-0.0944848	-0.139715	0.139331	0.158913	-0.162419	0.219091	0.0758826	0.0766849	0.227788	-0.238627	-0.188499	0.0365078	0.0651572	-0.180554	-0.0766204	0.00557808	0.0590416	-0.105415	0.136657	0.168702	0.196971	-0.131615	0.0978985	0.0963409	0.045677	0.178711	-0.141313	-0.0033192	-0.138141	-0.0531349	-0.147011	0.0182946	0.0499121	0.178707	0.0183678	0.188285	-0.0747979	0.0146585	0.0273988	-0.045564	-0.207697	-0.128142	0.00367196	-0.332996	0.339634	0.220267	-0.0340498	0.0970285	0.13808	0.00638565	0.129944	0.0948242	0.144081	-0.239304	-0.0649708	0.151659	-0.148954	0.162658	0.0676413	0.292468	0.127765	0.0583271	0.151514	-0.392624	0.324928	-0.124263	-0.107179	-0.152846	0.0232788	0.0437396	0.301528	-0.0518393	-0.0372049	-0.0636316	0.184322	-0.00354362	-0.230481	0.350825	-0.169207	0.265438	-0.211857	-0.138298	0.0955041	0.323481	-0.107398	0.173553	0.109175	-0.0364244	-0.159092	0.0111007	-0.116663	0.0408826	-0.0700599	-0.0988205	-0.0952747	0.0897231	-0.040286	0.29866	-0.15791	0.0406364	0.433393	-0.0789997	0.102092	0.0746383	0.0794711	0.0338691	0.140339	-0.0488458	-0.275445	-0.00874969	0.107229	0.0461506	0.103986	-0.0087203	0.254291	-0.270469	0.0991116	0.133004	0.255325	-0.324119	-0.175326	0.053345	0.177186	-0.16879	-0.112043	0.0412203	0.245319	0.0720839	0.0705875	0.0830946	0.177647	0.012106	0.0415147	-0.00876146	0.215814	0.0563691	-0.177127	-0.111264	0.0851744	-0.105413	0.174392	-0.0183614	-0.162658	0.0218461	-0.0691443	-0.0780712	0.325324	0.105822	0.161547	0.0191117	-0.34305	0.292931	-0.031712	0.0694588	-0.225532	-0.164238	-0.329374	-0.0194127	0.24629	-0.143757	-0.066712	0.371661	0.108191	0.102679	-0.238588	-0.0108874	-0.139866	0.0196866	0.0511778	0.163821	-0.0278507	-0.0710029	-0.168518	0.164144	0.0139803	0.0402156	0.0937402	-0.0526643	-0.0880179	0.105612	-0.186624	0.0127815	0.0212236	-0.199162	0.198534	0.176328	0.142598	0.18211	0.0322726	0.11916	-0.0740322	0.0709352	-0.149494	0.299249	0.086863	-0.136257	0.1146	0.0666662	0.204952	-0.195277	-0.0903129	0.202873	0.258278	0.418074	0.00866915	0.0779453	0.021249	-0.0725503	-0.0738354	0.2228	0.304433	0.23571	0.265399	0.152205	-0.105161	0.146759	0.361956	0.270351	0.0509758	-0.0216926	0.00191908	0.0517116	0.162362	-0.0636463	0.291957	0.0113262	0.240664	0.182015	-0.0474972	0.296429	0.196913	0.0507618	0.384182	0.152472	0.216676	-0.106042	0.120122	-0.172532	-0.105753	0.0846389	0.125038	-0.130507	0.0351225	-0.0263017	-0.151048	0.0884704	0.220716	-0.121207	0.112171	-0.108193	0.00416535	-0.075137	-0.0449617	0.112633	0.180269	-0.0774373	0.112735	-0.349912	0.0166213	0.0271452	-0.0394144	-0.0111938	-0.0673844	0.296814	-0.270205	-0.0641055	-0.16211	-0.194648	0.100654	-0.118881	0.104194	-0.106443	-0.213906	-0.146468	0.0899169	-0.0496559	0.107851	0.0564932	0.00791113	0.353304	0.0392956	0.389204	0.114157	0.274651	-0.0208406	0.392512	0.211947	0.0728955	0.164821	-0.0610887	-0.119355	-0.117422	0.0378436	-0.0632935	-0.141009	0.165796	-0.0362047	-0.0919714	0.293211	-0.0538093	-0.104969	0.175011	-0.0786804	0.175123	-0.0689403	0.127047	0.105336	0.100455	-0.238625	-0.000881004	0.0203236	0.219805	0.268113	0.0637174	0.0192996	0.0895507	-0.10723	0.0385824	0.0237158	0.159841	0.133492	0.10717	-0.179307	-0.0974606	-0.0351771	0.105711	0.0257409	0.0909236	0.0434898	-0.0226436	0.158915	0.103644	0.239313	0.163411	0.0987657	-0.196012	0.141431	0.182398	0.164189	0.134206	-0.109655	0.134759	-0.0345801	-0.124313	0.218624	0.126095	0.16367	-0.0868088	0.163291	0.120436	0.291689	0.0874066	0.101881	-0.288355	0.153433	0.115924	0.28096	0.0995117	0.0222966	0.0568181	0.118899	-0.173083	0.275118	0.153447	0.0724676	0.174395	0.335588	0.132574	-0.124256	-0.200789	-0.0241392	0.196841	0.249121	0.113331	0.00866822	0.0406686	0.232444	0.136223	-0.00647042	-0.196111	-0.0988691	-0.153947	0.0166678	0.0202128	0.240359	-0.0404468	0.108718	-0.138046	0.159075	0.174444	-0.259558	0.155338	0.255019	-0.0624033	0.129464	0.0158304	-0.0261006	0.172707	0.102141	0.0396196	0.280555	-0.0812674	0.0994709	0.202293	0.29817	0.320417	0.0992403	-0.146143	0.301765	0.364236	0.212691	-0.229482	0.244702	-0.0732302	-0.21065	-0.190403	-0.124607	0.348389	0.130054	0.225238	0.0265549	0.0990797	-0.218085	0.141447	-0.0559868	-0.0594505	0.312358	0.34718	0.22476	-0.0680585	0.200227	-0.0321515	-0.123891	-0.132572	0.0844579	-0.0184508	0.0223094	-0.015777	0.0365389	-0.231753	0.0617528	-0.0392673	-0.0192211	-0.038447	0.0321772	0.0508976	-0.151415	0.0697823	0.271266	0.106399	-0.0220061	0.0263346	-0.276719	0.0353818	0.13265	0.0800238	-0.327777	-0.1666	0.403502	-0.0208215	0.145612	0.106055	-0.120221	-0.166328	0.134943	-0.0934127	-0.296306	0.319683	-0.0590752	-0.197876	0.265761	0.249281	-0.101944	-0.0886275	0.37419	0.277234	-0.180369	-0.12998	0.108888	0.170816	0.0228836	0.298776	0.314525	0.414412	0.0225705	0.0382305	-0.0611195	0.219481	0.0833147	0.0135473	0.0852437	-0.0162335	0.336043	-0.0106126	0.0843597	0.289806	0.274447	-0.215051	0.155956	-0.121044	-0.0221213	0.0232308	0.292741	0.0492281	0.164889	0.0953713	-0.071766	0.0307064	0.0902391	0.0611759	-0.0812155	-0.0456723	0.0711475	0.241131	-0.0197008	0.0329303	0.190035	0.0819692	-0.0428004	-0.146052	-0.245529	0.321724	0.159539	0.0410997	-0.178151	0.260541	0.327813	0.142826	0.0979455	-0.138613	0.0913169	0.173158	-0.11473	0.304548	0.222256	-0.124945	-0.0229383	0.177695	0.149635	0.341567	0.220319	0.102151	0.109584	-0.00774253	-0.0439258	0.0116837	-0.0288017	0.14587	0.00878258	0.130565	0.0628706	0.0410467	0.319222	0.0542324	0.0869439	0.208236	0.199153	0.00182061	0.245183	-0.0616958	-0.336419	0.106467	-0.0805166	0.302781	0.266375	0.125648	0.110425	0.278926	0.240593	-0.00905879	0.281058	0.373798	0.113464	0.0259052	0.336868	0.399225	0.0872549	-0.0308327	0.134028	0.0375415	0.2063	0.060761	0.0529682	0.0768914	0.265089	-0.00726055	0.0714325	-0.141618	0.126008	0.142025	0.0335426	0.0324113	0.0436527	0.175021	0.256727	0.142232	-0.105283	0.0752381	0.0255361	0.0146389	-0.0641128	0.156043	0.163662	0.323697	0.135703	-0.198283	0.211064	0.198316	0.0319563	0.232239	-0.0806317	0.330819	0.187106	0.0486808	0.0647548	-0.0942819	0.0916957	0.00682062	0.153791	-0.0189589	0.279871	-0.0551451	0.0389385	-0.138733	0.193836	-0.0211439	-0.125785	0.238894	0.0250602	-0.0715579	0.0534227	0.24	-0.193201	-0.197266	0.0466204	0.0765013	0.155971	0.319175	-0.0717302	-0.210988	-0.136738	0.110873	-0.225482	0.209057	0.360096	0.0484713	0.146606	0.327372	-0.00582272	-0.113454	-0.183111	0.358181	0.120216	0.130955	0.314113	0.0380133	0.135974	-0.227347	0.205795	0.152296	0.247995	-0.0611279	0.0382064	0.10666	0.0152704	-0.120194	0.347078	0.0380829	0.214314	0.134746	0.182791	0.179973	0.129954	-0.188033	0.205372	0.125859	0.231948	-0.141478	0.0881929	0.252064	-0.0110374	0.358111	0.112803	0.400326	-0.0726681	0.0258566	0.181306	0.0596479	-0.101417
GOBP_POSITIVE_REGULATION_OF_ODONTOGENESIS	0.197554	0.0526385	0.397507	-0.00261469	0.194726	-0.308316	-0.170911	0.422328	0.435175	0.329726	0.429771	0.466568	0.178589	-0.169265	-0.435617	0.145052	-0.174656	-0.0268707	0.443261	0.475929	-0.332323	0.453308	0.140409	0.344595	0.114706	-0.339748	0.116287	0.540313	0.428837	-0.333395	-0.251201	-0.198808	0.508743	0.465997	0.118352	0.0431709	0.542483	0.295897	0.0342401	-0.374295	0.253119	0.287526	0.0778186	0.486928	-0.135469	0.594087	0.149975	-0.199859	0.283662	0.00868021	0.597229	0.0651569	0.57644	-0.259203	-0.417001	0.466811	0.198343	0.134281	0.271799	0.602781	0.152304	0.336985	0.447997	-0.0538854	-0.390158	0.440556	0.448841	0.142239	-0.146221	-0.0252038	-0.353078	0.180419	-0.351632	0.570831	-0.205534	-0.126745	-0.165541	0.453622	0.327067	0.26252	0.522248	0.114636	0.35891	0.153552	0.62514	0.135034	0.412078	-0.245299	-0.431046	0.394061	-0.115362	0.600072	0.166362	-0.111114	0.364178	0.100763	0.167693	0.35907	-0.210784	0.483151	-0.0128098	0.404974	0.412959	0.245692	-0.0300446	0.428134	0.0948442	-0.378038	0.039734	0.214939	0.417885	-0.221303	0.0879221	0.387715	-0.053371	0.063082	0.516225	0.589572	-0.229215	0.424254	0.311997	-0.316855	0.386033	0.437054	0.549157	-0.095367	-0.0298004	-0.363308	0.10378	0.19558	0.195392	0.453823	-0.31194	0.0522407	-0.0788125	0.307541	0.0254683	0.256464	-0.047829	0.444556	-0.048744	0.302254	-0.164915	0.264532	0.422915	-0.00967513	-0.36716	-0.190319	0.517774	0.290572	0.0638243	-0.262391	0.497953	0.225527	0.154779	0.160005	0.222925	0.317112	0.457594	0.402762	0.432393	0.434773	0.235366	0.510133	0.465011	0.430987	-0.135276	0.199501	-0.00634311	-0.0537567	0.0116043	-0.32962	-0.0153458	0.325419	-0.387534	-0.0384246	-0.0812209	-0.358141	-0.0952772	-0.321534	-0.396367	0.45058	0.25994	0.248007	0.369828	0.42582	0.458385	-0.0250374	-0.187809	0.481623	0.268301	0.371228	0.390538	-0.269105	-0.204596	-0.193546	0.542395	0.622336	0.348553	0.0026397	0.0389399	0.0201521	-0.0610662	-0.362229	-0.181101	-0.441136	-0.046523	0.316999	-0.123511	0.46914	0.577919	0.600174	0.21338	0.607708	0.599566	-0.288733	0.46248	-0.0563673	0.607877	-0.0599991	0.563773	0.47301	-0.10589	0.431621	0.484112	0.545468	-0.193726	0.478037	0.579394	0.608158	-0.0967006	0.046129	0.606619	0.211196	-0.0359832	-0.0249062	0.330637	0.17651	0.45026	0.509189	0.600575	0.412312	0.507993	0.178688	0.504304	0.379416	0.602382	0.222096	0.61272	-0.166643	0.607964	0.394076	-0.158227	0.180502	0.475496	-0.022915	0.585305	0.499306	0.120446	0.609935	0.586201	0.603577	0.49461	0.00484223	0.135832	0.476804	0.403261	0.436878	0.31185	0.23823	-0.0704911	0.491265	-0.0538655	0.0097439	0.46588	-0.399109	0.540426	0.122915	0.124279	0.0677924	-0.280771	0.459824	0.466577	0.655267	0.456944	0.26534	0.439112	-0.204637	-0.197589	0.324455	-0.379227	-0.388762	0.587202	0.490185	0.14108	0.551892	0.00522389	-0.150824	0.36447	0.137	0.135071	0.615112	-0.150609	0.479735	-0.00698719	0.589866	0.103985	-0.315115	0.469473	0.470471	-0.0343556	0.440509	-0.0331461	-0.0254645	0.598904	0.60551	0.523025	-0.0778564	-0.378538	0.391218	0.077097	0.497607	-0.155773	0.455502	0.393635	0.425523	0.443119	0.10132	0.604468	0.180015	-0.321414	0.468613	-0.039188	0.601119	-0.00488716	0.580456	0.589662	0.11764	0.451364	0.429524	0.608461	0.432898	0.103394	0.373829	0.163259	-0.188176	0.541301	0.0613875	0.00624341	-0.0447281	0.476386	0.27014	-0.0207906	0.24249	0.446991	-0.0244659	-0.00928635	0.583461	0.581024	-0.0742765	0.143374	0.454607	0.608011	0.475235	0.328972	0.605021	-0.149338	0.56316	0.178998	0.103898	0.459491	-0.238898	0.449101	-0.200701	0.452573	0.53773	0.474833	0.472047	-0.433694	-0.0314706	0.463468	0.249792	-0.0437864	0.576458	0.605781	0.507632	0.607323	-0.283771	0.170697	-0.198321	-0.315925	0.477411	-0.296775	0.424638	-0.0737637	-0.116974	0.452668	-0.0457393	0.43493	0.522744	0.433039	-0.0557078	-0.0884645	0.509695	0.450182	-0.0698807	0.426747	0.434592	0.463555	0.59376	-0.079369	0.17871	0.351977	-0.00938157	-0.197905	-0.0660879	-0.0656021	-0.184376	0.234806	-0.115998	0.552914	0.121191	0.191534	0.0380414	-0.059542	0.4971	0.61025	0.129652	0.305164	-0.240625	0.175799	0.569959	0.400012	0.357363	0.1574	-0.158762	0.511691	0.461143	0.511391	-0.310841	0.00170131	0.288034	0.447047	0.556984	-0.165716	-0.121691	0.546671	-0.193271	-0.184053	0.0851526	0.161002	-0.22437	0.398472	0.554673	0.593099	0.240713	-0.0373963	0.552067	0.381384	-0.0647418	0.181001	0.316917	0.336596	0.440284	-0.0525132	0.401085	0.437395	0.268443	0.607791	0.523001	0.565009	-0.0788466	0.226751	0.197116	-0.0381812	-0.0507078	-0.15247	-0.113875	0.599562	0.55446	0.00368041	0.581025	0.202517	0.348076	0.464418	0.467369	0.170027	0.20073	-0.124856	0.602398	0.393116	0.55386	0.0664688	-0.193331	-0.0612372	0.158865	0.474497	0.598359	0.107802	-0.00684875	-0.0656386	0.402694	-0.176609	0.476709	-0.0706595	-0.171996	0.400615	-0.142598	0.485479	0.0832263	0.456282	-0.0602221	0.433755	0.436624	-0.0848297	-0.112048	0.305976	-0.0385705	0.478075	0.519866	-0.122308	-0.0886861	-0.0639463	0.128416	0.0568079	-0.0578387	0.61331	0.327341	0.244135	-0.29471	0.436138	0.122548	0.601779	-0.0367434	0.613986	0.60065	0.186971	0.402927	-0.077922	0.443704	0.531556	0.574389	-0.109672	0.515226	0.111153	0.166802	0.456951	-0.020626	-0.297508	0.01742	0.464301	0.508586	0.493557	0.397062	-0.238431	0.436638	-0.0301908	-0.00648811	0.166693	-0.0648661	-0.253687	-0.0620614	-0.0138367	0.606601	0.323147	0.174033	0.463013	-0.160143	0.539919	0.471219	0.452466	0.514053	-0.0439654	0.494077	0.435885	0.28744	0.608474	-0.290953	-0.0508739	0.571715	-0.0419946	0.463539	0.130556	-0.0492987	0.486176	-0.213881	0.597391	0.603979	0.572617	0.447693	0.035198	0.510958	0.453701	-0.0865242	0.606479	0.598106	-0.0908212	0.127514	-0.282445	0.596336	0.130354	0.603311	0.604458	0.413273	-0.316081	0.428497	0.252074	0.613914	0.235097	0.316038	0.148948	0.00272261	0.0883819	0.450577	0.142965	-0.027782	0.401696	-0.109304	-0.0735894	0.0498982	0.408807	0.573872	0.424036	0.474092	-0.100174	0.603717	0.556943	0.523623	-0.0659567	0.613958	-0.17257	-0.0892002	-0.114426	-0.3977	0.12568	-0.14192	0.453754	0.173421	-0.0416194	0.428379	-0.0656548	0.444938	-0.0788841	-0.0398205	0.451642	-0.199031	0.524897	-0.122289	-0.0296391	-0.251173	-0.234683	0.526718	0.494885	0.38877	-0.0263386	-0.0358731	0.501567	0.280536	0.0497384	0.600118	0.445167	0.223955	0.452289	0.137356	0.486131	0.403474	0.50093	-0.0150044	0.277922	0.269883	0.536221	0.281501	0.435512	-0.0933887	0.45888	0.0162454	0.595947	0.437521	0.42475	-0.00377407	-0.436161	0.477624	-0.0757821	0.606011	0.117693	0.614076	0.253102	-0.210004	-0.114988	0.194469	-0.228496	0.0995829	0.617575	0.137021	-0.0921779	-0.164044	0.460283	0.604991	0.414174	0.244679	0.11721	0.424024	0.130875	0.315239	-0.0778245	0.161547	-0.104041	-0.0474887	0.564347	-0.0804787	0.501405	0.410664	0.587403	0.485974	0.466578	0.160561	-0.0695852	-0.094993	0.00926882	-0.0773644	0.455448	0.490309	-0.114823	0.269652	-0.251492	-0.258342	0.443613	0.525029	0.422283	0.465645	0.460611	-0.170182	-0.126938	-0.121514	0.454477	0.104114	0.615944	0.514027	0.0722912	0.60226	0.607701	0.0701171	-0.143156	0.464416	0.326038	0.560887	-0.0934452	0.563997	0.0099172	-0.0695128	-0.202065	0.299656	0.46221	0.560556	0.352212	0.526849	-0.29616	0.435519	0.456459	0.188645	0.561138	0.406846	0.384237	0.397094	0.0928397	0.588004	0.425253	0.435669	0.490268	0.448583	-0.144422	-0.0212138	-0.231081	0.288808	0.132652	0.43848	-0.334888	0.161484	0.0643381	0.183394	0.171256	0.527687	0.497803	0.612657	0.462083	0.107348	0.42069	-0.111243	-0.107059	0.501747	0.457491	0.504976	-0.185771	0.474593	-0.0174089	0.437274	0.369815	-0.0932676	-0.0366769	0.201346	0.0103994	0.331947	0.462057	-0.0677539	-0.0351532	0.446567	-0.0822059	0.139164	0.595941	0.00994618	0.563449	-0.187258	0.393107	-0.0373768	-0.0137728	-0.109993	-0.0520484	0.240949	-0.240993	0.602097	-0.0456648	0.453074	0.518497	0.333781	-0.0634179	0.586067	-0.0122434	0.575912	0.47131	-0.397442	0.485921	-0.0475658	0.514259	0.181856	0.559661	0.436758	0.512558	0.485983	-0.145406	0.135688	-0.130773	0.48716	-0.122849	0.488309	0.139411	-0.0268674	0.50461	0.559773	-0.116701	-0.115455	-0.0381773	0.27689	0.463671	0.456334	0.105731	-0.0686318	0.153538	-0.0308495	-0.061802	-0.308652	0.461762	0.433479	0.130191	0.339792	0.442645	0.159137	-0.00176228	0.50772	-0.0723673	0.483899	-0.162951	-0.0797646	-0.0768782	-0.0568578	0.519963	0.602303	0.294565	0.28408	0.444046	0.406148	0.422441	0.375035	0.46418	0.657204	-0.0417553	0.0221584	0.46288	0.000365463	0.185673	0.43454	0.132237	0.485409	0.536484	-0.0371795	-0.00528958	0.421468	0.553517	-0.113459	0.457699	0.378923	-0.0541543	0.503493	-0.0763861	0.427964	0.297767	-0.205007	0.36198	0.226083	0.430391	0.435881	0.249257	0.420218	-0.258757	-0.259251	0.464508	-0.363798	-0.0102645	0.180973	-0.150705	0.199853	0.426264	-0.130996	0.444169	0.470939	0.421839	0.469407	0.418824	-0.193224	0.385542	0.465027	-0.115415	-0.254908	0.560804	-0.279771	-0.0420474	-0.349091	-0.438566	0.244989	0.361819	-0.355645	-0.108697	-0.0421396	0.421309	-0.186546	-0.0422889	-0.356382	-0.243275	0.357538	0.407596	0.117644	0.114258	0.461596	0.105822	0.490131	-0.0143298	0.37448	-0.225192	0.131434	0.466538	0.425482	0.43163	-0.0870058	-0.279579	0.181921	0.468846	-0.394856	-0.193813	0.588206	-0.0285521	0.597513	-0.00952676	0.0289228	-0.119874	0.518697	0.494422	0.549415	-0.234687	-0.086329	0.323554	0.560324	0.287558	0.378418	-0.439521	-0.0171022	0.371167	-0.0340239	-0.0737375	-0.2061	0.459495	-0.169259	0.0516002	0.608558	0.301622	-0.0511753	0.462933	0.101481	0.222319	-0.29364	0.147563
GOBP_POSITIVE_REGULATION_OF_OLIGODENDROCYTE_DIFFERENTIATION	-0.219971	-0.121306	-0.244953	0.172244	-0.361394	-0.453755	-0.0835982	-0.202462	0.012312	0.0443524	-0.198572	-0.290072	0.0518936	0.0921047	-0.383627	-0.4231	-0.117587	-0.334695	-0.252184	0.0875207	-0.0363836	-0.00114274	-0.1812	0.0204693	-0.396547	0.02839	-0.350676	-0.205481	0.265518	-0.164272	0.153204	-0.353752	0.0384435	-0.0458748	-0.48916	0.012984	-0.272073	-0.0607184	-0.187241	-0.245901	0.0127929	0.178149	0.114851	-0.0843045	0.0598044	-0.57509	-0.104043	-0.01303	0.0574436	-0.102869	-0.267492	-0.225673	0.145799	0.149542	-0.243236	-0.0804914	-0.152303	-0.516909	-0.335137	-0.380718	-0.104037	-0.0541483	0.0686203	-0.378684	-0.127774	-0.128974	-0.437896	-0.363234	0.0926652	0.23709	-0.290889	-0.420807	-0.163377	-0.0280839	-0.16507	-0.425999	-0.277338	-0.118303	-0.0561574	-0.0207432	-0.171852	0.0200806	-0.289361	0.0426218	0.0394081	-0.382919	-0.126035	-0.176289	-0.217057	-0.127428	0.254975	-0.113753	-0.400159	0.00534939	-0.0536721	0.412589	-0.0775066	-0.0254678	0.179304	-0.244912	-0.181662	-0.0454301	-0.261647	0.0323667	-0.319177	0.33178	-0.400594	-0.267409	-0.0232179	-0.482209	-0.0143849	-0.247637	-0.0737187	-0.394864	0.459859	0.026519	-0.480944	-0.335809	0.127376	-0.0422619	0.0360114	-0.25545	-0.190042	0.0987461	0.00544587	-0.113509	-0.382958	-0.106231	0.134913	0.144769	-0.210478	-0.0555521	-0.155366	0.0690545	0.328893	0.00395483	-0.217009	0.047021	0.0107783	0.0592407	-0.14877	-0.0783779	-0.281314	-0.249645	0.364863	-0.0888736	-0.244346	-0.321961	0.537185	-0.0446738	-0.428645	-0.541048	0.166068	-0.508951	-0.114411	-0.0731223	0.451818	-0.312348	-0.166408	-0.280319	-0.169574	0.198129	-0.191474	-0.328922	-0.327839	-0.163017	0.234465	0.0358945	-0.460961	-0.355741	-0.192713	0.0103838	-0.514981	-0.0592861	0.468126	0.314994	0.0908603	-0.281854	-0.128251	-0.151488	-0.0964339	-0.180405	-0.342505	-0.374579	-0.314848	0.0622714	-0.28237	-0.231757	-0.292937	0.0964887	-0.321021	-0.45624	0.0628775	-0.417192	-0.0823358	-0.363929	0.0126218	-0.45583	-0.109499	0.119658	0.37026	-0.0615783	0.0107124	-0.0771255	-0.135619	0.152671	0.212202	-0.430766	0.541038	-0.293249	0.36944	-0.0863453	-0.229174	-0.0812452	0.303976	-0.0789865	-0.170833	0.180187	-0.181478	0.123414	0.0972679	-0.187844	-0.375574	0.279106	0.335017	-0.418023	-0.131517	-0.554722	0.033183	-0.0597012	-0.439142	-0.257098	-0.281441	0.0616403	0.0293361	0.0851737	0.34176	-0.194901	0.0591074	-0.175072	0.351458	0.3217	-0.111837	-0.213361	-0.115383	-0.0910802	-0.157532	-0.152409	-0.278137	0.0525928	-0.290174	0.226391	0.206299	-0.282074	0.173531	0.0321881	0.0357442	-0.177038	0.33303	-0.413132	0.0437224	0.0674178	0.154584	0.0961903	0.0795091	-0.187012	0.0180871	0.202461	0.135753	0.259551	0.0308522	0.294965	-0.365972	-0.381598	-0.406688	0.309187	-0.153982	0.124315	-0.17536	0.24405	-0.254285	-0.118813	-0.228546	0.251007	0.0704504	-0.0640703	-0.0485754	-0.390473	-0.595782	0.16515	-0.170507	-0.0812409	0.211546	0.178267	-0.265803	-0.0608016	0.0248158	-0.0962559	0.157504	0.126482	-0.177624	0.358272	0.141298	-0.161588	-0.14352	0.260733	-0.101898	-0.12627	0.113969	-0.493681	-0.200268	0.266641	0.148159	-0.13833	0.281886	0.1126	-0.336433	0.205915	-0.190047	-0.598171	-0.111517	0.296385	-0.0437975	-0.326067	0.234799	0.0680688	-0.0118873	0.267856	-0.294104	-0.0045468	0.0491263	0.185041	-0.0191862	-0.447124	-0.295986	0.199891	-0.318775	-0.241394	-0.188658	0.45862	-0.0378695	0.00361049	-0.470798	0.153855	-0.069592	-0.14355	-0.415973	-0.162761	-0.236263	0.114958	-0.0574438	-0.485717	-0.119703	-0.00711977	0.286384	0.382904	-0.0898969	0.279555	-0.00542039	-0.162008	0.0139083	-0.145872	-0.195848	0.131997	-0.168447	0.215328	0.0402905	-0.519093	0.219479	0.291771	-0.090357	0.100902	0.179414	-0.38453	-0.147407	0.0505059	0.0988938	-0.0208549	-0.475435	0.05027	-0.0555263	-0.405217	-0.347562	-0.432172	0.205085	-0.183544	0.0792217	-0.0615305	0.074103	-0.148596	-0.373414	-0.137668	0.0577378	0.215467	0.000781183	-0.0829741	0.297794	-0.000266584	0.358262	0.208476	0.0469721	-0.011309	-0.316525	-0.126103	0.160427	-0.209027	-0.237704	0.222515	-0.346785	0.25985	0.0780838	-0.204952	-0.124105	0.0858276	0.287521	0.213248	-0.19265	-0.37076	0.0678068	-0.141313	-0.0421776	-0.0651702	-0.0477026	-0.518169	-0.191289	-0.274333	-0.0283552	0.16129	0.320881	-0.276323	0.120722	-0.100413	-0.432415	0.324663	0.0849651	0.118366	-0.425298	-0.21439	-0.0412575	0.139969	-0.203548	-0.239532	-0.3806	0.197367	-0.368158	-0.184646	-0.0135136	-0.0321224	-0.202736	0.26269	0.232952	0.00758485	-0.0623308	-0.311968	0.123732	0.00263902	-0.160684	0.303048	-0.198832	0.138895	-0.29406	-0.109055	-0.0165262	0.20961	-0.36087	0.147186	0.111715	-0.0358324	0.340719	0.0580205	-0.0794289	0.116944	0.37783	-0.13425	-0.0932428	-0.156483	-0.342343	-0.500635	0.141268	-0.183276	0.339731	0.122466	0.439243	0.113984	0.0106302	-0.214973	-0.353052	0.506028	-0.367539	0.281572	-0.0644958	-0.093771	-0.250523	0.0680963	0.168656	-0.319464	0.455049	-0.231839	0.0580834	0.0853614	-0.370076	-0.0559712	0.29386	-0.0661871	0.00988361	0.117973	-0.140158	0.0662916	-0.331499	-0.319654	-0.30323	0.517288	0.181715	-0.0665262	-0.208962	-0.305613	0.248956	0.0528395	-0.313664	-0.322696	0.261687	0.184916	-0.194761	0.136167	0.242344	0.123684	0.0975396	-0.0497185	0.212006	-0.474187	-0.422925	-0.0437913	0.0601513	-0.369084	0.274552	-0.394614	0.192354	0.0851176	-0.0288056	-0.365668	0.209695	-0.0165984	0.0531977	-0.0274471	0.0425869	0.0946603	0.0300405	0.0156939	-0.233397	-0.101949	-0.171659	-0.046495	-0.215988	-0.0226935	-0.311362	-0.508785	-0.53117	-0.289145	-0.0994048	-0.281746	0.0653806	-0.289271	-0.125865	0.277106	-0.269085	-0.234011	0.659343	-0.363626	-0.0435812	-0.290278	-0.509685	0.021501	0.230679	-0.47825	0.124938	0.417625	-0.285656	-0.121583	-0.538242	0.117218	-0.147608	0.18905	-0.208709	0.390984	0.0886049	-0.0679904	0.140193	0.186845	-0.190561	-0.0787384	-6.14e-05	-0.38126	0.0999862	0.0052119	0.463684	-0.0135269	-0.0323768	-0.436833	0.233532	0.183495	0.282931	-0.262746	-0.0424989	-0.254739	-0.204393	-0.0988345	-0.509425	0.137539	-0.246773	0.0457561	0.241549	-0.57616	-0.207235	-0.137227	-0.1141	-0.124251	-0.528985	-0.114302	0.389456	-0.167691	-0.283186	0.47345	0.460833	0.234879	-0.116916	-0.400479	-0.0920056	-0.0763501	0.29962	0.37621	-0.106261	-0.285561	0.173488	-0.468881	-0.170493	-0.0919484	-0.372555	0.182452	0.161848	-0.00218921	-0.1656	-0.332585	-0.173413	0.380521	0.562734	-0.228823	0.364573	0.0623397	-0.36214	-0.233499	-0.00426544	0.395684	-0.055256	-0.00664306	-0.137024	0.254843	-0.186561	0.106374	-0.48739	-0.30093	0.155444	0.10221	0.0992525	-0.303899	-0.224459	0.260283	0.397903	0.160092	0.124334	-0.474188	0.0725327	-0.0659633	-0.147653	-0.0210545	-0.115547	-0.13201	0.163541	-0.1586	0.260659	0.0787526	-0.1973	0.262744	-0.384705	0.277913	0.0189973	0.22227	0.18462	0.137641	-0.058124	-0.330124	0.109184	-0.518004	0.236449	-0.0911965	-0.149209	-0.178057	0.173908	0.170448	-0.226259	0.0267216	-0.170821	0.0529391	0.350963	-0.387336	0.00774242	-0.270349	-0.221554	0.237436	0.109946	-0.0872333	-0.36498	-0.000316914	0.280069	-0.342344	-0.203167	-0.370673	-0.410094	-0.452504	0.119201	-0.0100007	-0.524117	0.0281242	0.440783	-0.0475565	0.122383	-0.0667312	-0.342308	0.575894	-0.00169384	-0.193143	-0.525356	-0.164006	0.343171	0.134093	0.044428	0.105711	0.293969	-0.355652	-0.139358	0.138377	-0.242995	-0.235513	0.213208	-0.187239	-0.0631268	0.193232	-0.24171	0.125847	0.0374363	-0.0114045	-0.023409	-0.210132	0.0634427	-0.385704	0.335773	-0.292461	-0.484726	0.017682	0.0370713	0.133547	-0.223314	-0.156218	-0.0765045	-0.528163	0.018052	-0.243914	-0.357351	-0.183983	0.121287	-0.451606	-0.208987	0.0246654	-0.040488	-0.0616847	0.284099	-0.180072	0.00367536	-0.128316	-0.256659	0.025501	-0.519546	-0.0206603	0.167515	0.3	0.178446	-0.106608	-0.221016	0.000578174	0.108571	0.550033	0.0489156	-0.5798	-0.248032	0.236946	-0.112878	0.282711	-0.159208	0.177985	0.257013	0.28334	-0.340874	-0.247688	0.197551	0.322766	-0.161228	-0.0743021	0.544099	0.331634	0.0421292	-0.118156	-0.201695	-0.0278982	-0.0456818	0.0359696	0.0479709	-0.0279294	0.0360181	0.0766648	0.0199993	-0.00329303	-0.149744	0.266093	0.401836	0.00884375	-0.389105	0.186879	0.166099	0.0235976	-0.181733	-0.308532	-0.0775623	-0.360578	0.196306	0.407462	0.0221403	-0.143194	0.100254	-0.065656	-0.513936	0.379809	0.0507078	-0.14458	0.428562	-0.207951	-0.463438	-0.4893	0.37911	0.149994	0.27058	-0.147286	0.266446	-0.426305	-0.0653823	-0.183133	-0.121863	-0.177277	0.350805	0.0889233	0.226629	0.260454	-0.20177	0.203249	0.505112	-0.226118	0.261906	0.265408	0.262209	0.0244537	0.278754	-0.153189	-0.319117	0.364335	-0.0124364	0.0422223	-0.526061	-0.0655879	0.0796209	0.372085	-0.258069	-0.0608888	0.151343	0.0207288	0.0479502	0.0175123	-0.124311	0.00229487	0.561818	0.412267	-0.286504	-0.00768939	0.137433	-0.0557058	0.272793	-0.343917	-0.317002	0.371785	0.109621	-0.561043	-0.358912	-0.0222214	0.0222526	-0.447262	-0.536993	-0.0384468	-0.279418	0.171437	-0.389525	-0.272146	-0.00570935	0.110574	-0.14159	-0.119656	-0.265435	-0.484717	0.440417	-0.498372	-0.0970482	0.482738	-0.152176	-0.240478	0.20019	-0.276522	0.392571	-0.36055	-0.0719453	0.292248	-0.182599	0.00453651	-0.163335	0.344706	-0.439303	0.121257	0.0101093	0.332939	0.0555816	-0.0538252	-0.311473	-0.151219	0.132638	-0.0807635	-0.0418563	0.617227	0.43487	-0.131317	0.0512819	-0.230178	-0.0721807	-0.198558	0.408358	-0.339483	0.311452	-0.167403	-0.331842	0.0318499	0.092475	0.139654	-0.0736287	-0.0310598	-0.0796428	0.271257	0.58656	0.301687	0.199841	-0.0866055	0.0613165	-0.0989606	0.474241	0.296415	0.181201	0.112292	0.288362	0.00707003	0.183072	-0.539306	-0.515182	0.234645	-0.129596	-0.20445	-0.525936	0.026247	-0.271214	0.0437754	-0.465128	-0.125757	-0.0699889	0.093236	0.0223415	0.0745073	-0.173012	-0.500118	0.279148	0.43252	0.268084	0.378799	-0.056433	-0.14827	0.00333366	-0.376593	-0.560573
GOBP_POSITIVE_REGULATION_OF_OLIGODENDROCYTE_PROGENITOR_PROLIFERATION	-0.366843	0.255597	0.681134	0.914692	-0.450774	-0.0428713	-0.52352	-0.790056	0.339695	-0.110966	0.234251	-0.843103	0.0126213	-0.61919	-0.177518	-0.645381	-0.653197	0.360405	0.670242	0.822233	-0.81184	0.376212	0.230071	-0.0040086	-0.800283	0.854411	-0.0525961	0.685375	0.900224	0.718217	-0.200906	0.0843447	-0.134049	0.181573	0.732352	0.0938358	0.866717	-0.192601	0.157077	-0.839943	-0.730523	0.0303182	0.181777	0.879022	0.144914	0.788393	0.131658	0.78673	0.00415213	0.703417	0.248826	0.830465	0.0566685	0.00878815	0.0913701	0.414138	0.415346	0.760955	0.285893	-0.778332	0.0430483	-0.753887	-0.104269	-0.12361	-0.348131	-0.734514	-0.114546	0.684294	0.179237	0.796874	-0.172286	0.675563	0.721709	0.107509	-0.305484	0.387249	0.811175	0.900058	0.265762	0.163658	-0.784901	0.146324	0.707593	-0.479535	0.814002	0.755038	0.188766	-0.706078	-0.902553	-0.0227797	-0.408331	0.336945	-0.219152	0.441463	-0.805438	0.134971	-0.187975	0.00120635	0.204935	0.357892	0.767107	0.746404	-0.0326451	-0.851085	0.360567	0.240933	-0.813752	-0.881433	-0.710485	-0.579696	-0.833292	0.079513	0.836368	0.146222	0.382662	-0.694354	0.772928	0.815914	0.381339	0.650121	0.0042841	0.272627	0.730939	0.899809	0.0533487	-0.00746471	-0.738172	-0.846013	0.81475	0.643552	0.695518	0.798863	0.718217	0.860979	0.799867	0.72013	0.258569	-0.525734	0.668912	0.320167	-0.851168	-0.0877286	-0.781991	-0.0258982	0.345102	0.742662	-0.0640934	-0.659184	0.863973	-0.776503	0.839071	0.228271	-0.199056	0.20378	-0.0536232	0.235717	-0.112276	-0.796707	-0.798869	-0.368837	0.26493	-0.751725	0.792716	-0.675646	0.345368	0.411303	0.833707	0.846429	0.809096	0.405233	0.135666	-0.0518186	-0.728611	-0.0415093	0.736842	0.480265	-0.759125	-0.776253	-0.0154123	-0.154817	0.177942	-0.56739	0.694604	0.0726316	0.676644	0.397869	-0.794047	-0.0816662	0.23669	-0.221299	0.432073	0.843602	0.759458	-0.304429	-0.12661	-0.782739	0.00173035	-0.746903	0.226391	-0.076892	0.921011	-0.717552	-0.284307	-0.778415	0.221569	-0.261249	0.332178	-0.530639	0.232917	0.427815	-0.715141	0.111269	-0.730024	-0.368421	-0.690446	0.126034	0.331028	0.382134	-0.731853	-0.744907	0.802361	-0.541864	0.802278	0.228689	-0.708572	-0.766692	0.12077	0.270225	-0.324557	0.433614	0.0825305	-0.781159	0.842438	-0.478257	0.335609	0.581088	-0.680968	-0.183101	0.332504	0.883762	0.919847	0.952274	0.406969	0.363918	-0.120024	0.167862	-0.427069	0.217229	-0.722042	-0.767939	0.0591788	-0.763366	0.440824	-0.80128	-0.700757	-0.73759	-0.785898	0.369438	0.0937848	0.305652	0.0555091	0.108592	0.295622	-0.72595	0.463236	0.849173	0.525132	0.435614	0.665117	-0.163562	-0.757379	0.446765	-0.747901	0.0453704	0.188782	-0.675397	-0.00730962	0.237839	-0.760372	0.0106185	-0.683545	0.850087	0.199321	0.164972	0.458699	-0.513594	-0.778332	-0.25343	-0.0494768	0.377509	0.0596756	0.610377	0.378011	0.874615	0.00859229	0.437609	-0.721377	-0.768355	-0.0465072	0.308116	-0.665752	-0.534048	0.154919	0.551465	0.852083	-0.741997	-0.1073	-0.810177	0.886339	0.502498	0.0792268	0.408798	0.500438	0.359873	0.150033	0.327442	0.889914	0.419885	0.578199	-0.740334	0.146585	0.435588	-0.781159	-0.736177	0.00711682	-0.791635	0.0616026	0.323711	-0.728694	-0.619938	-0.804523	-0.762119	-0.744741	-0.707491	0.101298	-0.734098	0.0880672	-0.740584	0.823314	0.820986	0.797955	-0.756215	-0.0872196	0.0642632	-0.611956	-0.727862	-0.427088	0.257999	-0.713145	-0.728444	0.746071	-0.797871	0.363733	0.825143	0.831296	-0.735429	0.473257	-0.103904	0.501324	0.351385	-0.750977	-0.726199	-0.0533965	-0.0645706	-0.807932	0.18379	-0.816829	0.885258	0.87395	-0.676811	0.476973	0.129514	0.286733	0.696017	0.204884	-0.549347	0.768188	-0.544778	-0.766775	0.844267	0.358404	0.0585095	0.857238	0.908123	0.215635	-0.00393089	-0.553837	0.744741	0.67506	0.106345	-0.0483264	-0.740833	0.195873	-0.690613	-0.751642	-0.499376	0.366508	0.040658	0.300729	0.916521	0.877442	0.420047	-0.757379	0.819988	0.44106	0.40385	-0.757213	0.237857	-0.74391	-0.72462	0.249965	-0.768604	0.368538	0.5276	0.147894	0.416558	0.528116	-0.734847	-0.504615	0.333288	0.477986	-0.661512	-0.720462	0.671988	-0.109608	0.858402	-0.583022	-0.642804	0.918184	0.682794	0.869377	-0.452482	0.918267	0.805521	0.83404	0.119974	-0.780328	-0.482165	-0.772179	-0.793964	0.02079	0.169438	-0.738256	0.907957	0.376358	-0.777667	0.669826	-0.0741423	-0.818242	-0.785732	-0.619356	0.223772	-0.516754	0.186067	0.315907	0.372421	-0.738089	0.817743	-0.757462	-0.753638	0.0699904	0.227002	0.132153	0.290023	0.373415	-0.774341	0.841939	0.633264	0.294887	-0.74973	-0.806519	0.29928	-0.208454	0.193878	-0.727696	0.384495	-0.00444156	-0.748732	-0.75239	0.923589	0.914858	0.215466	0.195358	-0.153636	0.226448	-0.766359	0.286503	0.812089	0.0614584	-0.733599	-0.430614	0.0520452	-0.695269	0.791469	-0.750561	0.369829	-0.781575	-0.801696	-0.259498	-0.732518	-0.756797	0.321925	0.109267	-0.0656406	0.346142	0.219992	0.317472	0.161309	-0.73784	-0.69793	0.829266	0.293969	0.340507	0.484321	0.246585	0.205441	0.335518	-0.742413	-0.428453	0.446486	0.070841	0.86497	-0.474451	0.0802987	0.1958	0.28462	0.395096	0.382769	0.938222	-0.344198	-0.790804	-0.539702	0.908705	-0.710069	-0.740417	-0.209634	-0.721543	0.0805043	0.0138277	0.756049	0.830548	-0.755716	0.326302	0.957346	0.233431	-0.08599	-0.766359	0.795377	0.0845185	-0.720296	-0.406169	0.25594	0.923589	0.863224	-0.797705	-0.628336	0.363007	-0.111656	-0.737424	-0.41939	-0.787811	-0.400418	0.384229	-0.746404	0.43051	0.916022	0.00328641	0.285879	0.272772	0.499504	0.400177	-0.482331	0.947202	0.199697	0.156434	0.245795	-0.346365	-0.747984	0.921843	0.863557	-0.745074	0.300616	-0.744159	0.360706	0.435496	-0.735345	0.209522	-0.771348	0.907708	-0.740999	0.0574386	-0.304805	-0.729525	-0.756381	0.268887	0.616234	0.301635	0.374981	0.242298	0.893407	-0.792883	0.222167	0.830631	0.748483	-0.689532	0.0514418	-0.50237	-0.750728	0.451299	-0.746986	0.621535	-0.0832423	0.837699	0.422482	0.169223	-0.738006	-0.158896	-0.133704	0.254631	0.823813	-0.495461	-0.171907	-0.465359	0.303955	0.281729	0.786148	-0.139179	-0.72886	-0.462958	0.874782	-0.188297	0.00122099	0.763781	-0.0401871	-0.675979	0.819822	0.458905	0.270212	0.891577	0.265015	0.786148	0.425479	-0.0554405	-0.102177	-0.744242	0.66675	0.222921	0.220177	-0.800283	0.701422	0.0156004	-0.727779	-0.579862	0.150876	0.552807	-0.736011	0.457792	0.220918	0.107706	0.422484	0.33041	0.911117	0.442931	0.148604	0.951858	0.0630778	-0.154626	0.456332	-0.547269	0.772761	0.444995	-0.822067	0.0629192	0.895901	-0.730024	0.0728146	0.877858	0.376503	-0.713894	0.0948475	-0.314115	0.616199	0.416632	0.155821	0.601286	0.547213	0.363305	0.328621	-0.769352	0.2572	-0.820986	0.219882	-0.732768	-0.0675972	0.262176	0.800865	-0.472021	-0.000753655	-0.010022	0.845015	0.150975	0.985034	0.243023	-0.755883	0.307302	0.201604	-0.494568	0.374981	0.576399	-0.177374	0.364457	0.345939	0.151116	0.365035	0.48989	0.183056	-0.756631	-0.0414647	-0.720878	-0.00247589	-0.736925	-0.748898	-0.152622	0.559757	-0.241578	-0.648458	0.356961	-0.474349	-0.759541	0.338509	0.490005	-0.544525	0.819157	0.25264	0.877941	-0.565311	0.43236	0.39268	0.873867	0.505469	-0.716305	0.154114	-0.774341	-0.468478	-0.120695	0.853413	0.27198	-0.728361	-0.725285	-0.104688	-0.758377	-0.825476	-0.45032	0.928078	-0.775921	-0.721709	0.167873	0.367501	-0.775339	0.502095	0.925418	0.757478	-0.814085	0.832627	0.154657	0.455903	0.844285	0.92018	-0.725035	-0.611956	0.808847	-0.717053	0.340625	0.0246093	0.323048	0.379744	-0.705745	0.275688	0.868296	0.330298	0.422041	-0.492974	0.495937	-0.765112	0.861229	0.257902	0.86073	0.254576	-0.665336	-0.717802	0.393149	0.225033	-0.785316	0.277021	0.370435	0.151878	-0.0247448	-0.757546	0.832294	-0.576287	-0.726532	0.277869	-0.757213	0.271455	-0.743244	0.197953	-0.123358	0.533916	-0.749231	-0.73177	-0.00350144	0.172618	-0.632475	0.41486	0.39521	-0.527369	0.314993	0.411275	-0.744242	-0.738838	0.335018	0.8002	0.136288	-0.0180107	-0.742247	0.418254	-0.796209	-0.783653	-0.756797	-0.853496	0.827804	0.465928	-0.735512	-0.778914	-0.814168	-0.753804	-0.763781	0.260104	0.44211	-0.151008	0.27594	0.500048	0.158774	0.385775	0.36283	-0.807766	-0.36867	0.268486	0.612771	0.474773	0.822067	-0.821984	0.251642	0.229116	-0.651534	0.271878	0.163908	-0.797123	-0.753139	-0.139109	-0.427372	-0.118874	0.123031	-0.742912	-0.748067	-0.636734	0.0503541	-0.669161	0.0950422	-0.745822	0.12525	-0.756465	-0.756298	-0.750062	0.260995	0.8446	0.108027	-0.104554	-0.652199	-0.065597	0.225114	-0.802195	-0.761869	0.820737	0.48934	0.266529	-0.760788	-0.794462	-0.607217	0.167253	-0.748483	0.204081	-0.830964	-0.744242	-0.72595	0.824894	0.445207	0.81791	0.247836	0.247519	-0.750894	-0.4963	-0.741748	-0.765029	0.189683	0.337019	0.0339497	-0.834955	0.32488	0.254634	0.0843841	0.011958	-0.825642	-0.810094	-0.473851	-0.822233	-0.0423553	-0.572296	0.285227	-0.605804	-0.755716	0.434724	0.178871	-0.0368367	-0.75397	0.814264	0.0990952	-0.178984	-0.708157	-0.376071	-0.765278	-0.850836	0.410993	-0.0497078	0.332703	-0.818409	-0.821236	-0.822067	0.79862	-0.29256	0.253705	-0.748233	-0.688118	0.399062	-0.745572	-0.836202	-0.790721	0.405615	-0.119923	-0.661512	-0.753139	0.477013	-0.674566	-0.731853	0.887087	0.293979	-0.801613	0.903301	0.375796	-0.774008	-0.759957	-0.753471	-0.418379	0.426251	-0.76004	-0.803525	0.157122	0.124007	0.356587	0.28424	-0.727447	-0.656689	-0.546188	-0.746321	-0.730357	0.210804	-0.545439	0.414554	0.0572287	0.303021	-0.808514	-0.804107	-0.826058	0.504962	0.833707	0.359346	-0.222192	-0.694853	-0.08777	0.235416	-0.793548	0.247314	-0.761287	-0.747402	-0.306879	-0.529392	-0.820072	-0.82215	-0.818907
GOBP_POSITIVE_REGULATION_OF_OPSONIZATION	-0.074895	0.524993	-0.0702918	-0.717968	-0.747734	-0.20765	0.79704	-0.680552	-0.629001	0.524211	-0.637898	-0.134208	-0.759874	0.33024	0.290248	-0.658186	0.844517	-0.587678	-0.782822	0.332107	0.233677	-0.60148	0.692026	0.197694	0.0750913	0.000844057	0.230417	-0.0663467	-0.636651	-0.726283	-0.797705	0.398998	-0.62501	-0.647543	-0.709071	0.0288078	0.0749967	-0.75264	-0.694687	-0.77908	0.160705	-0.720712	-0.668995	0.869793	0.0990771	-0.650786	-0.771015	-0.67997	-0.722541	-0.10117	-0.649539	-0.691943	-0.778748	-0.703833	-0.752058	-0.558493	0.840525	-0.684294	0.0645982	-0.662177	-0.763116	0.301173	0.577365	0.539831	-0.170437	-0.709321	-0.736177	0.878191	0.349361	-0.772512	-0.769602	-0.130178	-0.0750581	-0.708739	0.772928	0.876777	-0.666001	0.350195	-0.143802	-0.67415	0.817411	-0.663757	-0.649954	-0.275144	-0.613786	0.531789	0.411175	0.235109	-0.292547	-0.653945	-0.654195	-0.65195	-0.03825	-0.646296	0.23219	0.629987	-0.113336	-0.710568	0.269542	0.323657	-0.744741	-0.695269	-0.752972	-0.765777	-0.605887	-0.672487	-0.784817	-0.338606	-0.564646	-0.113259	-0.798786	-0.686206	0.013492	-0.693273	-0.617527	-0.692775	-0.733683	-0.671822	0.247067	-0.793964	0.61354	-0.744741	0.369703	-0.670159	-0.0508924	-0.705912	-0.602062	0.268127	-0.721626	-0.75422	-0.0184419	0.349493	0.00731097	0.253354	-0.631828	-0.704332	-0.0255356	-0.666334	-0.754386	0.494854	0.760622	0.363515	0.320392	-0.72911	0.375495	-0.73202	-0.00608749	0.105281	-0.761952	-0.725867	0.202211	0.0104013	-0.0403841	0.813503	0.533391	-0.676062	-0.0263044	-0.743411	-0.689116	0.0809221	-0.626673	-0.622849	-0.739586	-0.685042	0.0458951	-0.695685	-0.655276	-0.697181	-0.712647	-0.617777	-0.037659	-0.0410097	-0.592251	0.238744	0.707076	-0.60597	0.0760965	-0.731271	-0.636152	-0.112201	0.631662	0.53935	0.268363	0.0804357	-0.328792	0.425632	-0.684793	-0.211868	-0.725118	-0.762701	-0.744907	-0.722292	-0.74657	0.800366	-0.730107	-0.669743	-0.671406	0.557943	0.073283	-0.584269	-0.565062	0.153412	-0.621435	0.310448	-0.671988	0.634406	0.107006	-0.0577132	-0.648873	0.574764	0.270572	-0.686622	0.885508	0.131973	0.568204	-0.705995	0.550465	-0.619356	-0.690114	0.460071	-0.659849	-0.725118	0.252874	0.635669	0.595806	-0.645963	-0.672986	0.465216	0.425646	-0.633408	0.32628	-0.0451864	0.623107	0.08415	0.500177	0.650146	-0.656689	-0.168737	0.560998	0.574067	0.435039	0.304447	-0.600649	0.442636	-0.651783	0.311144	0.443517	0.118116	0.58525	0.756215	0.284416	-0.700673	0.550344	0.719714	0.58713	-0.603642	-0.672903	0.31484	-0.771847	-0.652948	0.467968	0.407958	0.950944	0.677323	0.586353	0.701909	0.70193	-0.631828	0.540711	-0.668912	0.448774	0.0350022	-0.619356	0.788809	0.620225	0.747152	-0.521546	0.858402	-0.635404	-0.743993	-0.733184	-0.592001	0.853247	-0.658934	0.399544	-0.650204	0.547492	-0.0297028	0.458759	-0.720047	-0.778	0.64613	-0.598237	0.652714	-0.656357	0.496462	-0.582273	-0.651617	-0.713062	-0.61337	0.235417	0.467291	-0.720213	-0.61919	-0.740334	0.100937	-0.717053	0.207952	0.972977	-0.584102	0.503897	0.498147	0.117112	-0.60464	0.392697	0.38608	-0.606053	0.452134	0.363294	0.448091	0.452388	-0.582772	0.0129669	-0.598653	0.158902	0.508359	0.276074	-0.595078	-0.588426	0.502227	-0.00189461	-0.638397	-0.611956	0.795294	0.623186	-0.598487	0.3001	-0.608797	-0.700175	-0.626174	-0.643801	-0.629001	0.294443	-0.716804	-0.67573	-0.690114	-0.634073	-0.742579	-0.572046	-0.686788	0.484808	-0.735761	0.123242	0.497608	0.517763	0.31322	-0.588759	0.257398	0.392512	0.0824569	0.481625	-0.586846	0.449699	-0.675397	-0.70533	-0.639894	0.760705	-0.595577	0.289546	-0.671157	0.561458	-0.692941	0.865636	0.378782	-0.659599	0.474347	0.335287	0.467099	-0.745074	-0.608797	-0.651118	0.721127	-0.616779	0.0560188	-0.672653	-0.633824	0.416374	0.851667	-0.519975	0.108651	0.116452	0.500855	-0.744325	-0.67839	-0.624844	0.502748	0.656026	0.381666	0.289626	-0.631413	-0.626341	-0.615365	-0.632992	-0.597073	0.469665	-0.627172	-0.630997	0.644583	-0.610044	0.610317	0.650477	-0.645548	-0.644799	-0.592833	0.277245	0.525626	-0.626673	0.46621	0.394535	0.615416	0.392583	-0.666667	0.595145	-0.753721	0.654584	0.908789	0.416772	-0.684211	0.526229	0.120802	-0.671655	-0.636983	0.397987	0.440585	-0.606635	0.326649	0.376004	-0.640392	0.388324	0.781741	-0.694853	0.871123	-0.599484	-0.594413	0.589374	-0.659766	0.122867	-0.680303	0.46251	0.359997	0.0251017	-0.695934	0.269402	0.79546	0.854411	-0.64006	0.486275	0.358808	-0.63266	-0.623264	0.903218	-0.644965	-0.713478	0.381657	0.674692	-0.654943	0.334693	-0.658269	-0.643885	0.483056	-0.702087	0.850919	-0.758377	0.354069	-0.598154	-0.616446	0.437374	0.0696905	-0.625509	-0.62684	-0.585516	-0.696766	-0.658768	-0.761204	-0.672653	-0.644882	-0.668912	0.422649	0.782323	-0.59857	0.0408548	0.179887	0.278587	0.543286	0.465602	-0.599484	-0.664837	0.834373	0.211694	-0.595244	0.716067	0.462111	0.00272826	0.575695	0.609588	0.801114	-0.690197	0.344015	0.526666	-0.685458	0.389441	-0.621768	0.455422	-0.647709	0.077291	-0.649455	0.545574	-0.607716	0.088932	0.651277	-0.702253	0.531611	-0.62501	0.813836	-0.684959	-0.621435	0.927164	0.287425	-0.533633	0.27847	-0.676478	-0.63266	-0.601813	0.53313	-0.607217	0.105214	-0.578698	-0.00485571	-0.700507	0.338428	0.620903	-0.629085	-0.658186	0.537192	0.571622	0.53904	-0.641972	0.547883	-0.7183	0.417616	0.691008	0.660654	0.465673	0.628575	0.462211	0.330262	-0.606968	0.276318	-0.600067	0.47013	-0.679055	0.0802264	0.916438	-0.612871	0.668661	0.807849	0.861728	0.342026	-0.64297	0.571047	0.913528	-0.632743	0.482118	0.368999	-0.666334	-0.743328	-0.588759	-0.689449	-0.615532	0.504083	-0.613786	0.642815	0.433245	-0.618442	-0.602644	0.269238	-0.646628	0.49867	-0.530224	-0.608049	0.575827	0.560384	0.609599	0.0767759	0.544827	0.503539	-0.645132	0.394775	-0.721626	0.565999	-0.678058	0.493048	0.375943	0.478717	0.381277	0.479615	0.608094	0.557899	-0.658768	-0.618858	0.494318	0.634426	0.565978	-0.6073	-0.676894	-0.602478	0.624441	0.391651	-0.635071	-0.021068	0.634259	-0.63424	-0.611541	0.555293	-0.705829	0.825642	-0.660015	0.551595	0.445404	0.475767	0.791303	0.515994	0.563486	-0.122669	-0.5259	0.346857	0.597511	0.506734	-0.617444	-0.621851	0.544919	-0.594413	-0.627754	-0.612289	0.519112	0.704498	-0.648291	-0.662925	0.870042	0.516514	-0.0288412	0.555909	0.654674	0.455016	-0.603226	-0.605055	0.0336439	0.561999	0.487788	0.674231	-0.613536	-0.639977	-0.601729	-0.673568	0.421696	0.792134	-0.649123	-0.596491	0.737341	0.440401	-0.617195	-0.727779	-0.693357	0.521696	-0.591835	0.0871149	0.344722	-0.606136	0.00149314	0.845182	-0.766026	-0.562651	0.447848	0.353329	0.207523	-0.575123	-0.633741	-0.694687	-0.647709	0.564336	-0.727031	0.554393	-0.594911	-0.663673	-0.642222	0.325576	-0.648873	-0.624262	0.82215	0.596573	0.339888	0.50697	-0.679887	0.472919	0.483049	-0.661595	-0.639145	0.490537	0.651719	0.441112	0.571477	0.562182	0.556924	-0.603725	-0.625842	0.821236	-0.630831	-0.714642	-0.580444	-0.634156	-0.599651	0.531056	-0.652033	0.565694	0.214073	-0.737008	0.51423	-0.624179	-0.633574	0.523303	0.502563	-0.655026	0.648374	0.872204	-0.633658	0.0799372	-0.597156	-0.607383	0.987112	-0.584186	-0.571381	0.461741	-0.659184	-0.627921	-0.730523	0.376768	0.423067	-0.586846	0.585801	-0.628419	0.435388	0.11336	-0.62684	-0.519997	0.453692	-0.58219	0.0665608	-0.618442	-0.657604	-0.579945	0.699489	0.436628	0.402774	-0.695269	0.361004	-0.661678	0.728068	-0.619024	-0.584186	0.391477	0.873784	-0.581691	-0.689366	0.0678239	0.604199	0.0994315	0.738089	-0.667914	0.490974	0.567823	0.688007	-0.716305	0.443026	0.623076	0.414738	-0.644799	0.425911	-0.644217	0.597696	-0.574873	-0.597406	-0.656357	-0.00221458	0.466003	0.530691	-0.671489	-0.720379	0.835287	-0.613287	-0.665752	0.710751	0.188622	-0.630165	-0.630249	-0.610876	0.450061	0.443594	0.578831	-0.622183	-0.701256	0.266182	0.523911	-0.0479713	-0.611208	-0.594911	-0.634655	-0.615532	-0.658103	-0.698179	-0.602311	-0.611458	0.663357	0.00502176	-0.698345	-0.609462	-0.650453	-0.0175531	0.43939	0.464477	-0.308606	0.320512	-0.605887	0.883928	-0.664339	-0.715972	-0.624844	-0.640974	-0.667748	-0.658768	-0.678972	0.640657	0.507689	-0.650453	0.326409	-0.660181	0.68446	0.450777	0.357678	0.378726	-0.645548	-0.610377	-0.725534	-0.655691	-0.658103	0.396942	-0.628419	0.347765	0.359758	0.469871	0.209218	-0.64721	0.445553	0.509624	0.204684	-0.617361	-0.661595	-0.69344	0.287968	-0.108963	-0.613619	0.269269	-0.628503	-0.631496	0.485893	-0.658934	-0.649622	0.421596	0.899227	0.544668	-0.119826	-0.684044	-0.693273	-0.637399	0.592405	0.572194	-0.697015	-0.63981	0.243744	0.904382	-0.662343	-0.621518	0.370271	0.18644	-0.609961	0.590164	0.398197	0.695685	0.505335	-0.653862	0.829051	0.619337	0.385179	-0.611541	0.404901	-0.758294	0.25581	-0.713644	0.224616	-0.633574	0.367962	-0.0879797	0.433468	0.288217	0.967074	-0.625759	-0.758959	0.501579	0.288486	0.0193841	-0.628336	-0.629916	0.480896	0.338079	-0.0308382	-0.699426	0.456808	0.90222	-0.683961	0.214251	0.046206	0.388404	0.590671	-0.635154	-0.712563	-0.615033	-0.75871	-0.772678	-0.726948	-0.652449	-0.0916272	-0.645631	-0.61761	0.419472	-0.676478	-0.612705	0.0896306	-0.73468	-0.666999	-0.639894	0.322681	-0.624595	-0.58826	0.320114	-0.694936	0.537238	0.512528	-0.694687	-0.620604	-0.677808	-0.656689	-0.632992	0.40888	0.746154	0.570102	0.95244	-0.139849	0.288867	-0.683462	-0.603143	0.897647	-0.589756	0.860314	0.370767	0.0953788	-0.592334	0.347209	0.100926	-0.633574	0.383199	0.901887	0.00220075	0.242579	-0.777002	0.130061	-0.661678	0.579854	0.45991	0.393643	-0.59541	0.797123	0.423214	-0.663757	-0.637233	-0.616696	-0.652199	-0.177948	-0.758044	-0.122539	-0.756215
GOBP_POSITIVE_REGULATION_OF_ORGANELLE_ASSEMBLY	0.163181	0.0738653	-0.050478	-0.0461156	-0.0221119	-0.0598328	-0.175002	-0.0644595	0.0162721	0.0884694	-0.280198	-0.0196407	-0.0790468	0.242316	0.00824667	-0.190112	-0.0623453	-0.109062	0.108217	0.00397839	-0.220868	-0.188383	-0.0505349	0.00107389	-0.0834911	-0.0315186	-0.0174091	-0.0628601	-0.0234095	-0.0706527	0.229456	-0.0675648	0.0226391	-0.0600223	-0.108199	-0.0025203	-0.0349744	-0.0661104	0.144214	-0.233564	0.14206	-0.0203392	0.0109214	-0.0418564	0.0601762	-0.0723789	0.113816	0.0871499	-0.100573	0.023092	-0.13596	-0.267291	-0.0529352	-0.0209145	0.130357	-0.0391447	-0.117891	0.00560352	-0.0375864	-0.00847084	0.020542	0.0115077	-0.0361417	0.108876	-0.130532	-0.0573318	-0.217341	0.139466	0.106845	-0.0191311	0.1484	0.0347966	0.0302525	-0.0929073	-0.0745851	0.057172	-0.00975145	-0.00920356	0.113837	0.0611498	0.112215	-0.146194	-0.0799154	-0.0189116	0.0465949	-0.190619	-0.0706268	-0.0837656	-0.134258	0.168373	-0.107749	-0.193661	-0.255698	-0.142382	0.0104888	0.108413	-0.195819	-0.113018	-0.0580175	0.0149128	-0.122384	0.134953	-0.0617166	-0.0661572	-0.0835279	-0.0813938	-0.0989089	-0.109142	-0.303068	-0.0908188	-0.116276	0.125354	-0.144925	-0.0503785	-0.12049	0.0597545	-0.196307	-0.112433	0.0919503	-0.0204925	-0.0959239	0.0709011	0.0464674	-0.185713	-0.114553	0.0731252	-0.148842	-0.079384	-0.101201	-0.112729	0.00213668	-0.0454538	0.0770158	0.0658962	-0.103261	-0.0498919	-0.0915213	-0.191932	-0.213829	-0.0998938	0.140215	-0.0053867	-0.121746	0.0610792	-0.0120914	0.0187079	-0.0992505	-0.0351287	0.0217346	0.108137	0.0629078	-0.0861655	0.00732409	-0.114562	-0.00123672	0.0724009	0.0743181	-0.00647595	0.0549692	-0.0933856	0.0642904	-0.261599	-0.00891144	-0.190931	-0.21082	-0.112889	0.0235883	-0.126464	0.104413	-0.0879826	0.107119	-0.0199745	-0.295794	-0.0466245	0.148105	0.0420984	-0.177774	-0.0428827	-0.0455511	0.134387	-0.102174	-0.126221	0.134839	-0.105325	-0.058118	0.0471757	-0.103576	-0.148726	-0.0118738	0.146144	-0.106828	0.0885709	0.00293646	-0.154522	0.0986194	0.145655	0.149848	0.0330994	0.155236	0.0148827	-0.193456	0.106672	-0.00737398	-0.0664087	0.076107	-0.145687	0.0489149	-0.0385865	0.0251382	-0.0801267	0.0419058	-0.0409601	0.122363	0.04351	0.106222	0.0347581	-0.0480333	0.112431	0.186821	-0.00102616	0.152984	0.245101	0.0615473	0.187142	-0.202056	-0.0194828	0.0852851	0.287136	0.0485078	0.00450966	-0.0903315	0.0411855	0.0290939	0.0589152	0.0285838	0.0425712	0.0238788	0.108778	0.0712072	0.115734	0.166663	0.295386	0.00932781	-0.127808	-0.11697	0.278322	0.161002	0.096568	-0.0570748	0.046408	-0.0748239	0.0597246	-0.125684	-0.242314	0.00579813	-0.0776731	0.203256	0.164167	0.108949	-0.111051	0.360852	0.0538079	0.0144912	-0.236658	-0.252472	-0.0108692	0.197106	-0.0548114	0.0828584	0.0169071	0.158795	-0.00716211	-0.0567919	0.0131712	-0.217508	0.0884463	-0.122682	-0.108781	-0.183583	0.012277	-0.184823	-0.266981	-0.194034	-0.153782	-0.214398	-0.0663761	0.110277	-0.297743	-0.190337	0.0500648	-0.271817	0.076001	0.0465667	0.0175213	-0.12368	0.000761512	0.127868	-0.185911	0.180534	-0.0720014	0.00989577	-0.0524439	0.137312	-0.0262686	0.190635	-0.0751128	0.0851442	0.0510973	-0.00714627	-0.0227756	0.0303037	-0.0815556	-0.0936819	-0.0104178	0.0983433	0.105436	0.0487659	0.0315306	0.0215443	-0.0950262	0.0205012	-0.028513	-0.0527193	0.0770847	0.220943	0.141168	-0.0230752	-0.257176	0.12691	-0.155472	0.253233	-0.167326	0.0175091	0.0340614	0.0170619	-0.0144475	0.0599361	0.137737	-0.0417391	-0.0646342	-0.0699487	-0.116343	0.190093	0.172118	-0.0739214	0.248519	-0.0823034	0.0222883	-0.261575	-0.214137	0.0592798	0.0836409	0.186224	-0.115107	-0.0449441	-0.0225516	-0.101452	0.20207	0.208546	0.0638349	0.0588068	-0.0171944	-0.127172	-0.118771	-0.169152	0.0681253	0.134534	0.087248	0.162363	-0.133209	-0.202286	0.0332805	0.131963	0.0492159	0.054504	-0.066446	0.15165	-0.0583907	-0.0250157	-0.0658536	0.110556	0.0499737	-0.144486	0.00482766	0.219741	0.000424243	0.106509	0.116071	-0.0915141	0.12514	0.117601	0.054482	-0.0322484	0.0220251	-0.134121	0.109831	-0.174271	0.0216506	0.166734	-0.132894	-0.212536	0.103926	0.0606425	0.205066	0.0778713	-0.125122	-0.0348617	0.0474167	-0.122927	0.163442	-0.258409	-0.0733961	-0.156022	0.0891986	0.0787317	0.141923	0.105552	0.0197174	-0.171625	-0.108979	0.145909	0.0906096	-0.110309	0.0907622	-0.099309	0.0383743	-0.0427293	0.104893	0.0808713	-0.158859	0.0177206	-0.14488	-0.142362	0.184152	-0.266461	0.111054	-0.0314803	0.189687	-0.00254802	0.0243859	0.0873873	0.080824	0.137416	-0.0103011	0.00392916	-0.0617665	0.191032	-0.0467706	-0.0791864	0.0456804	0.274537	-0.103822	0.000309236	0.0118588	0.0295303	-0.129159	0.060147	-0.0624017	0.0580803	-0.107361	-0.00641752	0.118888	0.030286	0.146813	-0.0905045	-0.0574319	-0.0329447	-0.0447712	0.293605	0.0933678	0.0690446	0.17772	-0.065836	-0.103849	-0.323164	0.0174706	0.0628791	-0.0358943	0.106233	0.110521	-0.122264	0.0826311	-0.0636262	0.091439	0.322364	-0.0899295	-0.0737458	0.162726	0.255619	-0.0108907	-0.0058264	0.0286445	-0.0699262	-0.0848843	0.0255731	-0.105925	0.295593	-0.0510933	0.0426207	-0.0887102	-0.0665313	-0.121793	0.118055	-0.00938907	0.0932639	0.134657	0.121978	0.150514	-0.218692	0.206753	-0.151103	-0.0954351	0.0304529	0.16974	-0.0931013	0.108185	0.179315	-0.213723	-0.161906	0.0326876	0.183768	0.0335951	0.0553009	-0.169346	0.101935	0.137451	-0.17213	0.133689	0.0562885	-0.0521675	-0.0945605	0.0321718	0.0631645	-0.0225392	-0.054984	0.165559	0.139325	0.0707671	-0.168257	0.141058	0.0208441	-0.123693	0.081877	0.138306	-0.0859187	-0.00915375	0.112535	0.00399009	-0.0517251	-0.0572702	0.109518	0.159687	0.0566728	-0.0191303	-0.118921	-0.053717	-0.00830354	0.110081	-0.161735	-0.031443	-0.221551	-0.111414	-0.128876	-0.000924562	0.0968587	-0.0845098	-0.0861146	0.00697348	0.165915	0.00485586	-0.301441	0.139993	0.0936406	0.0192039	0.0717409	0.082865	0.0365885	-0.0593221	0.035945	0.0935964	0.0121041	0.00191099	0.119022	0.164215	-0.129621	-0.0664946	0.104506	0.0964605	-0.162108	-0.0905013	0.149254	-0.0544093	-0.161137	-0.153836	-0.0936499	0.0483454	-0.112508	-0.0790647	0.0435251	0.0423614	0.00492582	0.164488	0.121167	-0.157274	0.0139451	0.0187411	-0.0882112	-0.132983	0.060882	-0.0395974	0.109671	0.0874586	-0.0114862	0.0305843	-0.19834	-0.0703888	-0.239015	-0.194872	-0.0751142	-0.100686	-0.14809	0.0325242	-0.040942	-0.0389409	0.0590761	0.163395	-0.00792935	0.0583058	0.107155	0.274488	-0.113641	-0.0222539	-0.0118998	0.075595	0.0141487	0.0334065	-0.110946	0.0465445	0.103451	-0.0669046	0.154309	-0.0430465	0.0399825	-0.0547274	-0.130536	-0.21867	0.0933195	0.0645908	0.11152	0.100124	0.0722396	-0.0165162	-0.068703	-0.0121631	0.0621912	0.126798	0.0591306	0.236443	0.0255784	0.1576	0.0333256	0.154249	-0.130747	-0.0562649	0.289171	0.109114	-0.0856061	-0.095109	0.098413	0.0329955	0.120411	0.0294242	0.152959	0.0207266	-0.2357	0.0418817	-0.0381889	-0.0489922	0.00157658	0.00605852	0.180666	-0.191432	-0.185499	0.0278439	-0.281083	0.00191955	-0.0648	0.0430103	-0.149284	-0.235343	0.0499952	-0.180937	-0.108142	-0.103	0.0972339	-0.125585	-0.067456	-0.049888	0.177532	-0.0394863	0.0246023	0.112073	0.0906796	-0.0981915	0.130467	0.142627	0.151683	-0.126132	0.232458	0.0115151	0.138241	-0.00210326	0.085316	0.0248386	-0.0131266	0.0919614	0.110539	0.289739	-0.219177	0.108094	-0.0625705	0.147327	-0.0347474	0.102967	-0.00577761	0.0718298	-0.050611	0.0539953	-0.172414	-0.146258	0.215375	0.098953	0.0976696	-0.0130004	0.213668	0.0044835	-0.0115206	0.0804987	0.0665998	0.110472	0.0893667	-0.0823416	0.0115364	0.0750233	-0.0296817	0.0903029	-0.110392	0.0093376	-0.0480303	0.0256997	-0.130448	0.00702054	-0.00941578	-0.177277	0.108826	0.00307671	0.123676	-0.00895963	0.0177216	-0.0329408	-0.202268	0.00389571	-0.0483749	-0.11736	-0.171498	0.0791688	-0.0201938	-0.211166	0.20715	0.0760509	0.0351332	-0.158066	0.0182225	0.120436	-0.00713727	0.162119	-0.218631	0.145023	-0.0610792	0.151986	0.0456687	-0.0334688	0.218779	0.171396	0.106513	0.162804	0.0754353	0.149871	-0.0495438	-0.109156	0.0609557	0.0225838	0.0679775	-0.0590533	-0.12989	0.106225	0.0165437	0.15182	0.032023	0.0198326	-0.18187	-0.0334315	0.0119225	-0.129087	0.00383429	0.0776569	0.105542	-0.0306384	0.0828399	-0.054416	0.302335	-0.28806	-0.0233848	-0.0490008	-0.0756311	0.0483002	-0.0300229	-0.0173175	0.0986413	-0.0118263	0.0549232	-0.0657381	0.150454	-0.205543	-0.0691301	-0.0357581	-0.0272136	-0.0180775	-0.239589	-0.0126267	0.0830296	-0.0323377	-0.00859457	0.124997	-0.055451	-0.149996	-0.0469654	-0.14805	-0.078276	0.0459606	-0.0411247	-0.0113405	0.0702069	0.119706	0.0828943	0.089876	0.00212873	0.0917267	-0.0566589	-0.013666	0.113024	0.144437	0.047654	-0.01156	-0.0424103	0.158608	-0.000852376	-0.0324983	0.111165	0.0180754	-0.0705848	-0.0836908	-0.227484	0.00532126	-0.240628	0.0448487	0.119243	-0.0701593	-0.065578	-0.0319381	-0.0150281	-0.0497369	0.141815	0.0668606	0.133375	-0.215712	0.0596582	0.197477	0.216355	-0.130827	0.0407072	0.0932741	-0.0794216	-0.0634617	0.0315656	-0.0413357	-0.197966	0.0412171	-0.0957454	0.0495716	-0.0845818	-0.0168463	0.151557	-0.00790008	-0.076942	0.0258286	0.0219205	-0.127218	0.0686537	0.148489	-0.0215011	-0.0176257	0.0503338	-0.146083	0.0713839	0.0344645	-0.145019	-0.0645901	-0.114102	-0.063711	-0.085749	0.116398	-0.110822	-0.137678	0.0854055	-0.137044	-0.101514	0.123773	0.0548234	-0.0974572	0.145552	-0.057186	0.0878209	0.0297456	-0.158455	0.103855	-0.251563	-0.0373167	-0.043753	0.00676373	-0.116853	0.0255058	0.00528983	0.160489	0.152733	-0.256671	-0.0387181	0.0514223	-0.064653	0.04969	0.0449435	0.0998104	-0.0221278	0.232563	-0.0981342	-0.0447618	-0.23359	0.0323956	-0.0464082	0.151094	-0.0366886	0.202987	0.0677769	-0.0666637	-0.0224354	0.120445	-0.0160898	0.0489202	0.015386	-0.165255	0.128377	0.121325	0.155416	-0.210603	-0.240976	0.0180035	0.173582	0.219151	-0.0441898	0.13079	0.0236995	-0.0730269	0.174262	-0.253108	-0.0498288	0.217527	-0.0228251	-0.0138404	0.057428	0.016135	0.346121	0.0505502	-0.282464	0.0164049	0.0157448	-0.0452835	-0.132049	-0.0142222	-0.105456	-0.0344608	0.0167559	0.144073	0.146866	0.0896282	-0.0755462	0.188277	0.29656	0.149363	0.061657
GOBP_POSITIVE_REGULATION_OF_ORGANELLE_ORGANIZATION	0.0580049	-0.0251232	-0.0299926	0.023366	0.0351102	-0.0361085	-0.0576455	-0.134268	-0.0895789	0.0208504	-0.12422	-0.0948129	0.0317294	0.0271134	0.00617177	-0.153862	0.0174048	-0.142994	0.0122288	-0.0199769	-0.0196109	-0.102727	0.00887681	0.0201608	-0.0370993	-0.0787671	0.111395	0.0265361	-0.0832819	0.0049529	0.0422959	-0.0859133	-0.0342947	-0.0131775	0.00456183	0.0321714	-0.0661963	-0.0967185	-0.00345629	-0.0560976	-0.0279258	0.00657928	-0.0541893	-0.0316218	0.106586	-0.0693618	-0.0339508	0.0405072	-0.0475713	0.1439	-0.065554	-0.125113	0.043328	-0.0574813	0.084176	-0.0821793	-0.0822015	-0.0238571	-0.0838431	-0.00796957	0.0546328	0.0331867	-0.0484316	-0.0306761	-0.0264512	-0.0283521	-0.124877	0.010378	0.0443844	-0.00534613	0.0618429	-0.0237983	-0.0305695	-0.0423596	0.0293635	-0.0283587	-0.0812833	0.0457965	0.0644565	-0.0165193	0.104346	0.00738743	0.0369947	-0.0280791	-0.107053	-0.145639	0.0181501	0.0483331	0.000521968	-0.0508025	-0.0634493	-0.129946	-0.0902189	-0.050744	0.0456799	-0.0098348	-0.108187	-0.0607017	-0.113295	-0.0223967	-0.0809437	0.0777346	0.0295712	0.0211652	-0.0572965	-0.0832908	0.04314	-0.00383554	-0.192564	-0.187887	0.0854334	0.0179265	-0.0531901	0.0648478	-0.213263	0.0787702	-0.0350933	-0.0660876	0.0384072	-0.0646606	-0.069705	0.0881798	-0.0743256	-0.0879302	-0.0296681	0.0041711	-0.0656892	-0.0738985	-0.0350772	0.0169447	0.0125942	0.0175776	-0.00223923	0.00524021	-0.133659	-0.00839376	0.0274392	-0.139413	-0.172342	-0.0949802	0.0763935	0.021913	-0.0909961	0.0105939	0.0326315	-0.0261366	-0.140442	-0.0181676	0.134016	0.0772721	-0.0477929	0.00584328	-0.00420136	-0.083595	-0.0552782	0.0677383	0.0332625	0.101888	0.0172857	-0.123124	-0.0459013	-0.0954179	0.0447779	-0.0776697	-0.00350038	-0.0630117	-0.03616	-0.0512706	-0.0984017	-0.0658413	0.0579344	0.0292963	-0.131966	-0.113668	0.00778288	-0.0694591	-0.103801	-0.0276244	-0.0191852	0.0703476	0.0670574	-0.0120453	0.0779361	-0.0255454	-0.0683245	0.00248196	-0.0536744	-0.128711	0.0440671	0.044143	0.0664314	-0.0782323	0.0179343	-0.124013	0.0875364	-0.00828337	-0.000320154	-0.114178	-0.0568489	-0.143357	-0.0980373	-0.109492	-0.0333451	-0.0509997	-0.00818592	-0.0310366	-0.029889	-0.0696837	-0.0515876	-0.0899291	0.0383446	-0.00721543	-0.0640501	-0.0169378	-0.0303706	-0.0270616	-0.0170867	0.0193219	0.0125133	-0.116626	-0.00254292	0.0699159	-0.0121236	0.000180995	-0.130892	-0.0716698	0.0213723	0.114987	-0.0233346	0.0200747	-0.0517548	-0.0435987	0.0103039	-0.0257396	-0.0459751	-0.119172	-0.0132878	0.134682	0.0134948	0.0401699	0.0176632	0.049449	-0.136627	-0.0542312	-0.0266346	0.0682791	-0.0101776	0.0146645	-0.113984	-0.0768704	0.0443862	-0.0541046	-0.165647	-0.0722516	0.00890571	-0.140916	0.0770802	0.102514	0.00936465	-0.0152082	0.102695	-0.042789	-0.0542096	-0.166753	-0.149299	-0.0702369	0.0177482	-0.0380432	0.0196663	-0.0284417	-0.0457168	0.00952679	-0.10273	-0.000809567	-0.182533	0.0506907	-0.171788	-0.0803985	-0.109032	0.00634763	-0.0754532	-0.0776904	0.0148772	-0.134807	-0.0656286	-0.0622836	-0.0420255	-0.0783898	-0.133136	0.0415072	-0.0422327	0.0892873	-0.0221296	-0.153389	-0.0914436	-0.0781266	0.0116978	-0.125991	0.057947	0.0115307	-0.0609002	-0.0393533	0.00580157	-0.064805	0.100632	-0.0238854	0.11319	-0.0628651	-0.101636	-0.0717939	0.00971664	-0.103444	-0.127461	-0.0723072	0.0658274	0.069828	0.00541766	-0.0134012	-0.103748	-0.0931788	-0.0828951	-0.0447901	0.0122078	-0.012451	0.0455755	-0.00442667	-0.0484712	-0.115408	-0.0353391	-0.0546049	0.0939704	-0.0478481	0.0119605	0.0540071	-0.0281934	-0.0493979	0.043478	-0.0998973	-0.0598186	-0.0762489	0.0444174	-0.025738	0.0618003	0.141337	-0.00348628	0.0698536	0.0145212	0.0423545	-0.132109	-0.0573739	-0.047653	0.0348807	0.0174357	-0.158125	-0.123516	-0.0377042	-0.0255596	-0.0553958	0.0140449	-0.0350979	-0.0160369	-0.0566629	-0.078584	-0.074676	-0.0372564	-0.00298302	0.0402272	-0.0247065	0.0642858	-0.0955611	-0.179352	-0.0246149	-0.0116931	-0.000126833	0.0137572	-0.0231239	-0.0574797	-0.0546248	-0.0312338	-0.156004	0.022851	0.0232282	-0.0722555	-0.0818464	-0.00992914	-0.101087	0.00794331	0.00815812	-0.202376	0.084541	0.0979522	-0.0799817	0.02369	0.0110622	-0.125657	-0.0197463	-0.183221	-0.0292427	-0.0378687	-0.113507	-0.158911	-0.0495095	0.0258277	-0.0482587	-0.0303067	-0.0409411	-0.0313027	-0.0304016	-0.0889596	-0.0597561	-0.119334	-0.0421084	-0.0724407	-0.0320934	0.019179	-0.0791539	-0.0318487	-0.0113874	-0.0453093	-0.0421442	-0.0411536	-0.0406186	-0.0815704	0.0993562	-0.0937155	-0.0565818	-0.021387	-0.0283274	-0.0984913	-0.0619223	0.0244461	-0.0662472	-0.078886	-0.0126376	-0.0874812	-0.0123094	-0.0311716	0.0129909	0.00288837	0.0489584	0.0485523	0.0598796	-0.0147224	-0.090483	-0.097177	-0.0392679	0.048812	-0.0583854	-0.00621992	-0.0506064	0.0066651	0.00617518	0.00829762	0.0446188	-0.0744561	-0.029107	-0.00812513	-0.105527	0.0132987	-0.149794	0.0260725	-0.0424203	-0.0903286	0.0275687	-0.181898	0.00630322	-0.0929945	0.000980293	0.0511105	0.0650147	0.0347575	-0.00538503	0.0112731	0.0155785	-0.164448	0.00157838	0.000230367	-0.100659	0.0462658	-0.0297673	-0.111397	0.0903719	-0.143108	-0.0227201	0.100027	-0.0175356	-0.000437811	-0.0154467	-0.0305153	-0.0464767	0.0139468	0.0753912	0.00466536	-0.122822	-0.00567201	-0.0222358	0.0387921	0.033919	-0.0254852	-0.0743353	-0.166724	-0.116734	0.113803	-0.0172707	0.0792991	0.0840952	0.0622324	0.0175224	-0.13742	0.0831575	-0.108926	-0.0441043	-0.0228292	0.0364019	-0.0931463	-0.0397648	0.00374471	-0.116524	-0.0869104	0.0105463	-0.0423276	-0.0562215	-0.0141381	-0.160542	0.00273562	0.0141197	-0.131745	0.0585026	-0.0466041	-0.0743693	-0.0237218	-0.0259824	-0.115642	-0.0615349	-0.0186446	0.0168457	-0.0841213	0.0826168	0.00466414	0.0187237	-0.0505972	-0.0575377	0.0448176	0.0573709	-0.0634077	-0.0239778	-0.0255255	-0.136909	-0.0435009	-0.0570007	-0.0680034	0.0687653	-0.059353	-0.0126465	-0.0877402	-0.088239	-0.0948626	0.133564	-0.0530311	-0.059403	-0.127101	-0.0768036	-0.11034	-0.0541213	0.0888103	-0.0854209	-0.0978723	-0.0167467	0.0305983	-0.0475821	-0.150542	0.00532694	0.00541182	-0.0596761	0.0554257	0.0112833	-0.049889	-0.111369	-0.105915	-0.00319631	-0.0986316	-0.00940717	0.0449227	-0.0278838	-0.113667	-0.0554287	-0.00518628	-0.0454432	-0.140335	-0.117425	0.00530593	-0.0743249	-0.205443	-0.00386641	-0.0785519	-0.162811	-0.0891723	-0.125934	0.0253864	-0.0111352	0.0114115	-0.0456458	0.0178151	-0.0914539	0.0548948	-0.0192307	-0.0474902	-0.0816639	0.0450264	-0.0556719	-0.0165403	-0.0527751	-0.0289237	-0.0102695	0.0266318	-0.0380148	-0.156029	-0.181765	0.0229976	-0.018213	-0.0504494	-0.0252986	-0.0617006	-0.0802355	-0.0377668	0.0897143	0.0148259	-0.0207154	0.00816715	0.00818987	-0.107366	-0.0755957	-0.0280155	0.0139206	-0.145866	0.00804421	-0.0770521	-0.0830213	-0.0707899	-0.11474	-0.0748646	-0.069446	-0.0384252	-0.10664	-0.0237986	-0.0850034	0.0221269	0.0224244	0.110057	0.00674532	-0.0157934	-0.0648859	-0.0348299	0.0114559	-0.105176	-0.019649	0.00601612	-0.0500971	-0.0319314	-0.0564043	-0.110799	0.0317114	-0.0776319	-0.0827726	0.0205998	-0.0380133	-0.0944466	-0.185931	-0.00701027	0.0299738	0.0352399	-0.00055755	0.145858	0.0157442	-0.0605518	0.0615904	0.0167551	0.00201462	0.044874	-0.0216028	0.0603223	-0.0982886	-0.0758277	0.00217975	-0.182673	-0.0135249	0.0267717	-0.0165375	-0.0430177	-0.0282359	-0.0169565	-0.139908	-0.0538281	-0.128001	0.0597296	-0.121773	-0.0260782	-0.073091	-0.031625	-0.0437241	-0.115023	-0.0292889	0.00502835	-0.0330115	-0.0273343	-0.0175819	0.0351324	-0.0787208	-0.0457444	-0.0886594	0.00350159	-0.0442071	-0.0608006	-0.151895	-0.0916867	0.0919794	0.012751	0.0677434	-0.0993594	-0.134517	-0.0994981	-0.0140032	0.0284368	0.0250639	-0.0219792	0.0187865	-0.0559423	-0.0413451	-0.101836	-0.158895	0.0247747	0.0325184	0.0515346	-0.0594929	0.025697	-0.00163933	-0.0251332	0.0403833	0.00461234	-0.031649	-0.027652	-0.0469079	-0.0793649	0.0234577	0.109818	-0.0404782	-0.0877437	-0.0394072	-0.0783263	-0.0794026	-0.121433	0.0659733	-0.0611891	-0.222651	-0.0186252	-0.0112785	-0.0489415	-0.0754234	0.127121	-0.0637601	-0.197952	-0.00709944	-0.0186502	-0.094244	-0.0698343	0.0417962	-0.111871	-0.101493	0.00598946	0.013723	-0.0317531	-0.0660082	0.0505862	0.00305441	-0.117518	0.0521877	-0.0426246	-0.0131941	-0.101406	0.0263038	-0.0844666	-0.0649007	0.00440244	-0.0542186	0.091559	0.0955616	0.0254987	0.0143365	-0.0428872	-0.0840723	-0.106241	0.0165759	-0.0394932	-0.0495	-0.091568	-0.0109818	-0.0626496	-0.0188418	-0.0330256	0.000376528	-0.0959817	0.0389055	0.0281933	-0.0411346	-0.0735388	-0.00139684	-0.0236667	-0.0826983	-0.0161281	0.0161745	0.118245	-0.160454	-0.0219798	-0.0620992	-0.133218	0.00844861	-0.010461	-0.0959133	-0.0130078	-0.0108572	0.0191343	0.0130613	0.0317504	-0.0812176	-0.113367	-0.00631744	-0.0063638	0.0147911	-0.139672	-0.040618	-0.000205999	-0.0634777	-0.0292116	-0.0116181	-0.043074	-0.0703431	-0.018351	0.0197402	-0.000146684	-0.00989134	0.0533184	-0.0121659	-0.0370992	0.0198685	0.113278	-0.0269681	-0.0419213	0.0020881	-0.047869	-0.0503448	-0.0259337	0.0590546	0.0414802	-0.00978271	-0.0518477	-0.00652818	-0.0596614	-0.0838617	0.0882	0.111159	-0.0101054	-0.0157101	-0.0445482	0.0480078	-0.0953227	-0.105095	0.0325463	0.0361543	-0.0646695	-0.0110726	0.0944939	-0.077041	-0.0336071	-0.0750719	-0.0105148	-0.159404	0.0753144	0.0184387	0.115108	-0.0550729	-0.000352668	0.00725818	-0.129386	-0.0353029	-0.0383996	-0.0208185	-0.0336837	-0.0168276	-0.0099603	0.0420277	-0.0465063	-0.129595	0.00567625	-0.0797274	-0.0260254	0.0939453	-0.12553	-0.0110705	-0.0414674	0.0556779	-0.0187443	-0.0435843	-0.0225026	-0.0571477	0.101798	0.0422328	-0.141622	0.0300331	-0.051765	0.0137293	0.0195753	-0.0195707	-0.0102288	-0.0499984	0.00143909	-0.0502761	-0.0812491	0.0750625	0.0195708	-0.0270364	-0.043746	-0.0250751	0.0829056	0.045775	-0.11865	-0.0639867	-0.0623519	0.019185	0.0288951	-0.0374462	-0.0602969	0.00417333	0.0683797	0.0272911	0.0402971	0.0340852	0.0117769	-0.0205195	-0.125514	0.0232179	-0.116138	0.0318576	0.00746428	0.012843	-0.0652818	-0.00870521	0.0329156	0.00356189	-0.0989591	0.0148488	-0.0174172	0.0298452	-0.02344	-0.0672237	-0.0696408	0.0118781	-0.0460098	-0.0544166	-0.0451127	-0.0471713	0.0308896	0.00203312	0.140381	-0.129067	-0.0361395	0.016769	0.00406077	0.0410886	-0.044583	-0.0155657	-0.0319255	0.0968999	0.0499324	-0.0593436	-0.0878815	0.0944824	0.0246677	0.0812996	-0.0720603	0.010129	0.234992	0.0244685	-0.12029	-0.0139358	-0.0303101	-0.0136441	-0.0940524	0.024825	-0.113311	-0.0928446	0.0307715	-0.0116045	0.0340928	0.0121824	-0.120404	0.0455744	0.0467059	0.0270412	0.037159
GOBP_POSITIVE_REGULATION_OF_ORGANIC_ACID_TRANSPORT	-0.0416554	-0.120207	0.247981	0.294931	0.192755	0.0225301	-0.282629	0.10342	0.0377867	0.0936722	-0.0436053	-0.114221	-0.218087	-0.0702927	0.128102	-0.091089	-0.00564229	-0.0758595	0.0954273	-0.15555	0.0643537	-0.0202849	0.156669	-0.0550059	-0.36159	-0.0548936	0.306666	-0.159451	0.18291	-0.000677099	0.0724416	0.00215189	-0.0997674	-0.0399065	-0.173181	-0.0761452	0.19415	0.334298	0.102489	-0.293398	0.0520243	0.21104	0.0201947	-0.105259	0.0833256	-0.0677673	-0.140896	-0.143977	-0.0923395	0.207591	-0.167343	-0.0312957	0.0701669	-0.0674773	-0.0102124	-0.132423	-0.39641	0.211818	-0.000347738	0.0407983	-0.0629286	0.0829913	-0.161668	-0.348826	0.266733	-0.186239	0.165269	-0.061453	-0.364789	-0.0123435	0.189156	0.0638168	-0.095387	-0.142056	-0.147435	-0.205316	-0.298482	-0.0806062	0.0243975	-0.181915	-0.12537	0.0396787	0.18997	0.261895	0.00628838	-0.178667	-0.170577	-0.100308	-0.0644181	0.250963	-0.0428642	-0.17286	-0.129415	-0.164007	-0.216209	-0.000919428	0.214831	-0.189135	0.126128	0.205415	0.0295649	0.301906	-0.0524017	0.1558	-0.278359	0.0025527	-0.0985167	-0.184073	-0.295619	-0.122663	0.188496	0.11417	0.109981	-0.189577	0.131564	-0.0829696	0.170863	-0.274063	-0.175561	-0.122065	-0.256676	-0.140483	-0.304526	-0.0806797	-0.0394939	-0.00701228	-0.170562	0.0722702	0.0172717	-0.199378	-0.0279353	-0.0839524	0.0471223	0.254512	0.0255492	0.00400161	0.299525	0.0801592	-0.162785	-0.0329316	-0.0225598	-0.036061	-0.0929214	0.0124769	-0.182974	0.247841	-0.103897	0.0820046	0.163415	-0.0609302	-0.0277602	-0.327882	0.105154	-0.299897	-0.0547499	0.134516	-0.0505336	-0.033921	0.124194	0.0131967	0.0410633	-0.272371	0.0328518	0.0592297	0.0819295	-0.117926	0.0306495	-0.194216	0.185975	0.240813	0.189368	-0.317778	-0.219625	0.164805	-0.0183895	-0.00515286	-0.184908	-0.00791813	0.0570768	-0.0436088	0.0660043	-0.215205	-0.155589	-0.389789	-0.264737	-0.198206	-0.141628	-0.409363	0.0402444	-0.152064	0.252695	-0.0137712	0.0317138	-0.232614	-0.0354154	-0.0998509	0.0504453	0.133139	0.0630481	-0.0964511	-0.286171	0.0211367	0.200681	-0.0725423	0.262551	-0.118784	-0.0684335	-0.198815	-0.169658	-0.00770023	0.0176099	0.0716912	0.125274	-0.221202	-0.147668	0.0173542	-0.182075	0.00590088	-0.144636	-0.105018	-0.254171	0.0153038	-0.208148	-0.185984	0.109281	-0.0623863	-0.186121	0.139166	0.0481054	0.352202	0.190705	-0.16555	0.117273	0.00666526	-0.0878029	0.0152108	0.145214	0.159543	-0.0347941	-0.200034	0.162294	-0.149794	-0.0162192	0.0230451	0.0201119	-0.00120724	-0.0299014	0.129524	0.149641	-0.0458822	-0.132908	0.17354	0.0783432	-0.124362	-0.137712	0.0915672	0.0276578	0.198906	0.168269	-0.131549	0.251101	0.0124647	-0.0225201	-0.099358	-0.297572	-0.275116	-0.10154	-0.218112	0.368461	0.371343	0.0799346	-0.17207	-0.129182	-0.00326857	-0.298963	0.137188	-0.047893	0.0729085	-0.0158754	-0.108842	0.292463	0.0574067	0.204973	-0.108622	0.0779759	-0.131262	0.0213895	0.0392982	-0.123153	-0.0410584	-0.422639	0.224785	0.0241822	-0.0648686	-0.0157987	0.0830623	-0.301597	0.116651	-0.196195	0.148055	-0.0737875	-0.215208	0.0667156	0.10089	0.166842	-0.102017	-0.121941	-0.138252	0.0820055	-0.0911197	0.0724361	-0.0260078	-0.00257844	0.13532	0.0825258	-0.0695098	-0.0761071	-0.0514567	0.0133407	0.0244236	-0.199701	-0.0481974	0.0445803	-0.136837	-0.0427977	-0.128811	0.00850131	-0.0292808	0.0228995	0.182068	0.000501194	-0.0749114	-0.0731445	0.0179287	-0.0797713	-0.110473	-0.0911756	0.0206987	-0.35519	-0.234069	0.185562	0.145707	0.039737	-0.120739	-0.203671	0.0119714	-0.0804033	-0.26888	-0.0629694	0.0467474	-0.246526	-0.198767	-0.029712	0.11108	-0.0275885	-0.368712	-0.110114	0.0575703	0.0477833	-0.240752	0.0350225	-0.118231	-0.273782	0.134866	0.0576061	-0.0503112	0.181681	-0.00720177	0.102778	0.121289	-0.171151	0.319209	-0.235035	-0.0581392	-0.0545612	-0.0196184	0.0620645	-0.0678167	-0.0891406	0.0691725	-0.00913148	0.189015	-0.119591	0.0825604	0.19315	-0.0393984	0.154213	-0.0255779	-0.194414	-0.0365921	-0.140681	0.123683	-0.0978934	0.0674081	-0.189337	-0.255237	0.0247799	-0.227968	0.0873693	-0.0800115	0.117814	-0.00313849	0.00226764	0.131373	-0.082948	0.0893986	-0.100805	0.0308885	-0.185254	0.209891	-0.168806	0.203965	-0.198377	-0.0663839	-0.0141476	-0.141463	-0.148603	-0.199075	0.0418813	0.0609914	0.0161455	-0.150034	-0.0728074	0.133863	0.0216549	-0.0327973	-0.0784613	-0.110472	-0.0816508	0.0507516	-0.0309225	0.0481265	0.135633	-0.217381	0.250154	0.0551529	0.231307	0.163887	-0.0757321	0.247961	0.0679014	-0.186827	-0.00870758	-0.126238	-0.117804	0.0370497	0.211064	-0.0546466	-0.357617	-0.00854576	-0.0822481	0.353786	-0.191805	-0.212732	0.00269217	-0.0703268	-0.0772515	-0.211025	0.0153174	-0.016171	-0.116775	0.00247834	0.0951641	-0.116519	0.140486	-0.00522216	-0.0955606	0.0688585	-0.0531776	-0.0751069	-0.135957	-0.0924557	0.199068	0.182282	-0.202601	-0.0684005	-0.0882495	-0.0137268	-0.152632	-0.0303949	-0.154056	0.0100551	0.0553447	-0.0990979	-0.03568	0.0013522	-0.135826	-0.341643	0.0975176	-0.255367	-0.156344	-0.111239	-0.185937	-0.00899586	0.0340025	-0.0847493	0.0753503	0.0192009	0.0575124	0.256295	0.150304	-0.0726024	0.300851	0.0860071	-0.104035	0.345165	-0.0202157	-0.0793015	0.197584	0.0949162	0.0147787	0.0169938	0.00718068	0.0750814	-0.137771	0.255114	-0.0866872	-0.278934	-0.247416	-0.0151128	0.13671	0.000831559	0.0994325	-0.101018	-0.0117939	-0.0436234	-0.121596	-0.0164684	0.0271497	-0.157379	0.0836065	-0.0272311	-0.109533	0.201824	0.257259	0.110211	0.0163273	-0.132793	0.132034	0.104925	0.111714	0.0835431	-0.125921	0.0825876	0.159109	0.187912	0.142935	-0.123357	0.34158	0.114464	-0.012058	0.00923951	0.206101	-0.193526	-0.339011	0.296035	-0.0397013	0.0890653	-0.0312817	-0.163819	0.00141402	-0.203901	0.0641709	-0.191219	0.100549	-0.0768452	0.0415133	0.0355429	-0.235977	0.149158	0.156897	-0.235894	0.0519336	0.0835819	-0.273772	-0.00168828	0.21092	-0.143096	-0.0507781	-0.0463515	0.243896	-0.173019	-0.115061	0.146793	-0.26994	-0.0808661	0.211728	-0.019452	-0.152092	0.131532	0.140276	0.295565	-0.148253	-0.0678047	0.157894	0.128324	-0.224133	-0.000579666	-0.131112	0.0791503	0.0474616	0.0175075	-0.0334103	-0.210731	-0.0385124	0.0556088	-0.0265276	0.0203341	0.0601781	0.0734182	-0.0213971	-0.31673	-0.0983689	0.0829218	-0.0931173	-0.0887934	0.0965633	-0.223816	-0.0838966	-0.104264	-0.0500767	-0.272507	0.0377321	0.0659231	0.263216	-0.122254	-0.119166	-0.0118832	-0.0409163	0.191274	0.00465111	0.0948291	-0.0782069	-0.0431879	-0.114998	-0.126339	-0.144078	-0.241917	0.0274761	-0.113283	0.105097	-0.261824	0.0986813	-0.178308	0.0718048	-0.116537	0.272156	-0.0791353	-0.293518	0.190409	-0.019166	-0.0454055	-0.12171	-0.104691	-0.0992745	0.0977789	-0.117311	-0.0727695	-0.240169	0.11316	-0.256202	0.041468	-0.141929	-0.188219	-0.123067	-0.20962	0.201697	-0.023981	0.0251282	-0.156843	-0.281556	0.279222	0.00804281	-0.153699	-0.120883	-0.0463034	-0.0219918	0.145044	-0.113034	-0.0260241	0.185778	-0.1288	0.189334	0.196361	-0.201349	-0.0373898	-0.0188251	0.137399	-0.0203253	0.0631931	0.107132	0.0831065	0.0603974	0.0897663	-0.121946	-0.0833234	0.0875107	0.0682842	0.0646926	0.199529	0.0162255	-0.023315	0.182186	0.0194977	0.0316871	-0.29347	-0.088214	0.183928	-0.182892	0.0553822	0.0751615	-0.153664	-0.118905	0.156732	0.0992139	0.241315	-0.158605	-0.0175511	0.0618031	-0.0678676	-0.225647	-0.0194013	-0.0464866	-0.229993	0.190394	-0.185081	0.0905312	0.0425632	0.0607347	0.0687688	-0.122556	-0.204258	0.107854	-0.118146	-0.0653929	-0.151133	-0.0216396	0.160845	0.0386883	-0.000877931	0.206513	0.215709	0.0811174	-0.0724232	0.0916916	0.159105	0.0714631	-0.0441801	0.00750053	-0.0956814	0.12564	-0.0650479	0.147447	-0.200992	0.231265	-0.127384	0.0812979	0.146289	0.0388513	0.0173927	0.0287128	0.0615194	0.206809	-0.0885753	-0.15855	-0.0763975	0.0384228	-0.0160042	0.169553	-0.102015	-0.222786	0.0328032	-0.188159	0.102334	-0.202158	-0.201116	-0.256974	0.128852	-0.0347472	0.103255	0.118577	0.0839422	-0.0482529	0.117774	0.0358016	0.390814	-0.0612125	-0.324106	0.146087	0.177763	-0.128762	0.0816094	-0.257331	-0.364874	-0.0711376	-0.0609755	-0.0643667	0.206454	-0.182929	0.0353262	-0.208266	-0.140391	0.125895	0.166753	0.243862	0.213449	-0.277258	0.0636433	0.104121	0.141227	0.16173	0.0896147	-0.104255	0.203134	-0.119849	-0.260385	-0.0573763	-0.333745	-0.121549	0.087331	0.108618	-0.0419719	0.140732	0.206306	-0.312374	0.00141457	-0.17365	-0.00301033	-0.102047	-0.184719	-0.221922	0.00605476	0.0276321	0.189675	0.241512	-0.0077559	0.141144	0.0897976	-0.0154901	0.0848024	0.187829	0.142856	-0.0416837	-0.0767657	0.141422	-0.371885	0.129541	0.141019	0.234192	-0.204042	0.147279	-0.142244	-0.215925	-0.0807144	-0.0788225	-0.129793	-0.146783	0.105595	-0.317297	0.149601	-0.263314	-0.00667617	-0.287539	-0.0997192	0.0443285	0.0297043	-0.122433	0.275579	0.156774	0.0725921	-0.0435025	0.0936554	-0.0622763	-0.234742	-0.156015	-0.0439877	-0.336526	0.124968	-0.0802189	0.05225	-0.0956184	0.165106	-0.156694	0.147863	0.170308	-0.0832545	0.0961549	-0.19706	0.0838467	0.196226	-0.0858079	-0.107042	0.00476207	0.0537122	-0.0126988	0.0440071	-0.294824	0.100924	0.138045	0.104489	-0.103157	-0.0405398	-0.0584605	-0.146597	-0.0281967	-0.167988	-0.320296	-0.106519	-0.136478	0.1716	0.0620188	0.0455239	0.0692509	-0.0849771	-0.0414389	-0.103183	-0.329213	0.0497589	0.0424274	0.108255	-0.201298	-0.00098127	0.0482016	-0.102235	0.133084	-0.0180907	0.0726034	-0.189817	-0.196187	-0.0416298	-0.0550528	-0.0987185	0.0526067	-0.192177	-0.00957425	-0.211719	-0.300198	-0.163075	-0.278143	-0.195489	0.0183026	-0.110587	0.175376	-0.147672	-0.35638	-0.103236	0.0454502	0.0816414	-0.155552	-0.128663	-0.0628272	-0.0242173	0.120272	-0.0898548	0.0284966	0.172369	-0.0444529	-0.181557	-0.0340589	-0.239088	-0.27843	-0.320145	-0.0891848	0.0779559	-0.00682877	-0.0365371	0.135853	-0.203726	-0.097136	-0.0389444	0.161844	0.0112316	-0.352522	0.217731	-0.239345	-0.0618343	0.0999999	-0.123347	-0.0375627	-0.0929164	0.00187946	-0.0184878	-0.260338	0.0612927	-0.146723	-0.281293	-0.0736065	-0.00753172	-0.00356621	0.212551	-0.202936	0.0315839	0.167033	0.342995	0.15139	0.0957978	6.74e-05	0.0146108	-0.176938
GOBP_POSITIVE_REGULATION_OF_ORGAN_GROWTH	-0.135844	-0.0262375	-0.0993096	-0.0235574	-0.113617	-0.211926	0.124044	0.154535	0.0406426	0.294152	-0.000920159	0.246667	0.301143	-0.0851136	-0.117135	-0.120264	-0.0147954	-0.243217	-0.0165521	0.00502646	-0.0700901	0.0662111	-0.0581994	-0.0766266	0.0937314	0.108512	0.261724	0.0907308	-0.16337	0.0134912	-0.0628873	-0.228473	-0.013915	0.0777006	-0.134568	0.0286637	-0.012626	-0.074938	0.221571	0.171095	0.168596	0.0676218	0.273752	0.205618	0.0225277	0.0354905	0.0254609	-0.0984681	0.0193623	0.051909	0.0939245	-0.0581913	-0.0605714	-0.0202417	0.174797	0.0408213	-0.247608	0.0754626	-0.0894007	-0.0163159	0.00875184	0.307278	-0.125079	0.0148395	-0.136731	0.127155	0.0306318	-0.15357	-0.227346	-0.11042	0.0503028	-0.143897	-0.258212	0.207349	0.150006	0.0242342	0.0720236	0.148528	0.107231	0.231029	-0.0753514	-0.132736	0.125448	0.0569446	0.225082	-0.00811574	0.0762417	0.0953083	0.0546735	-0.119895	0.245541	-0.271176	0.148961	-0.00854487	0.206565	-0.0257018	-0.00518671	0.0162554	-0.0603742	-0.0941464	-0.126325	0.162441	-0.204416	0.161977	0.0450916	-0.0971524	-0.130536	0.289167	-0.134292	-0.103162	0.169066	0.0994583	0.0402824	0.0948348	0.107062	-0.00554744	-0.0474683	0.204074	0.145781	-0.233187	0.0988752	0.0727546	0.200997	-0.125582	-0.268233	-0.158809	0.0786218	-0.0120832	0.0103739	-0.039408	0.0766667	0.226997	-0.0163218	0.154131	0.115599	0.093036	-0.228009	-0.0413214	-0.0813003	-0.205308	-0.0149356	0.208057	0.0548202	-0.0661055	0.135907	-0.109971	0.283372	-0.0463428	-0.00164957	0.0967532	0.229706	0.152841	0.013929	-0.134694	0.143189	0.0560094	0.305735	0.186608	0.0316709	-0.0969553	-0.152258	-0.0585521	0.161884	-0.0777849	0.183228	-0.281184	-0.0338071	0.144388	0.117354	0.182359	0.177642	0.0361234	-0.0806646	0.120447	-0.0292019	-0.11899	-0.0859676	0.0442824	0.0697308	0.126765	0.270159	0.0185855	0.374537	0.0713671	-0.209957	-0.157282	-0.1837	0.246668	0.156693	0.0728716	-0.0592166	-0.186945	0.147624	-0.0228945	-0.0122114	-0.0868254	0.0337469	-0.126434	0.0954757	0.140064	-0.0115406	0.00984022	0.0208164	0.223852	-0.154537	-0.282588	-0.0472772	-0.211087	-0.151283	-0.0231406	-0.0514866	-0.200614	-0.158787	0.180348	-0.0661599	-0.370544	-0.292696	-0.0727697	-0.104193	-0.201097	-0.218475	-0.254903	0.198081	-0.0853961	0.083814	-0.0419899	-0.117282	-0.0476116	0.0962337	0.167497	0.0402537	-0.227066	-0.168695	0.00210992	-0.104983	-0.219641	-0.146406	-0.21627	-0.2189	0.0366049	-0.140113	-0.0292557	-0.0154809	-0.204	0.0174327	-0.116181	-0.113681	0.000438164	-0.288005	-0.0120685	-0.00698337	-0.161176	0.0236542	0.0408905	0.0544295	-0.264754	-0.147002	-0.183148	-0.148749	-0.104815	0.1231	-0.0254987	-0.289121	-0.01605	-0.0266256	-0.145068	0.161106	-0.230008	0.0155706	0.014281	0.164005	0.0448929	-0.088542	-0.0780206	-0.0442499	-0.173935	0.00227565	-0.030476	-0.19904	-0.051024	-0.214458	-0.157423	-0.342225	-0.0465921	-0.0531943	0.0437866	-0.263995	-0.038497	0.010169	-0.0122757	-0.149219	0.0906194	-0.221672	0.0455218	0.180292	0.0213615	-0.0687535	-0.0710461	-0.154493	-0.0880953	-0.0516001	-0.126685	-0.0805743	-0.124361	0.0157066	0.277435	-0.210126	-0.201832	-0.258765	-0.217332	-0.0723765	-0.127082	-0.330574	0.0162382	0.0621862	0.0314277	0.0532086	-0.310809	-0.13201	0.098086	-0.2012	0.00999103	0.0592036	-0.136967	0.0273575	-0.219079	-0.355723	0.0555828	0.10317	0.0946523	-0.204913	-0.167242	-0.00884146	-0.0995206	-0.0119911	0.00988245	-0.0187326	0.0140802	0.10453	-0.212254	-0.138966	-0.168808	-0.325956	-0.320107	-0.181181	-0.0936129	-0.0919671	-0.205022	0.0257372	-0.140139	-0.0874817	-0.399873	-0.0847156	-0.136154	-0.000100913	-0.0379345	-0.281318	0.12187	-0.0665332	-0.206333	-0.16639	0.20034	-0.119311	0.00863236	0.100155	-0.143346	-0.0280822	-0.0267762	-0.0691376	-0.36285	-0.0998671	0.0511398	0.228888	-0.167835	-0.0983648	0.00211136	-0.273524	-0.173858	-0.211573	-0.161038	-0.135203	-0.244342	-0.05224	-0.0725259	0.00403372	-0.16076	-0.0823409	-0.190491	-0.250378	-0.0898245	-0.0455842	-0.168405	-0.220354	-0.115788	-0.201776	-0.0734798	-0.0637515	-0.187046	0.114438	-0.173573	-0.00408263	0.0793527	-0.0452292	-0.214403	-0.147354	-0.121779	-0.274585	-0.0744391	0.033824	-0.0594009	-0.19368	-0.10347	-0.153954	-0.117303	-0.109088	-0.132507	-0.405328	-0.179194	-0.0910376	0.081176	-0.00560887	-0.285045	-0.316341	0.038701	0.043132	-0.0656361	-0.227952	-0.0897446	0.205514	0.087085	-0.0442477	-0.358434	-0.0754652	-0.11261	-0.308547	-0.163332	-0.0483973	-0.169018	-0.0272195	-0.31806	0.0523937	0.0548288	-0.0444248	-0.240278	-0.0702949	-0.341834	0.108776	-0.0942206	-0.18214	-0.256207	-0.204929	0.0303453	-0.246963	-0.249041	-0.0276824	-0.0898118	-0.242153	-0.226711	-0.219374	-0.198675	-0.121912	-0.00467577	-0.153065	-0.0123765	-0.263355	-0.350166	-0.184995	-0.0322878	-0.148849	0.104824	-0.187722	-0.104617	0.0515161	-0.28423	-0.165565	-0.280236	-0.114521	-0.206676	0.0223556	-0.0765752	0.135145	-0.179179	-0.118369	-0.123175	-0.168553	-0.306144	-0.0139621	-0.37338	-0.0839188	-0.11994	0.163469	0.0819797	0.0402354	0.0483427	0.127542	-0.159613	-0.204183	0.0162699	-0.039052	-0.319518	-0.208522	-0.0284449	-0.212896	-0.105794	-0.0746305	-0.0331229	-0.10402	-0.125943	-0.20911	-0.237063	0.127526	-0.250661	-0.0997352	0.0224538	-0.106428	-0.0446137	-0.00622677	-0.0366458	-0.0907342	-0.256914	0.0910075	-0.103693	-0.0394768	-0.279952	-0.283637	0.00238074	-0.149266	-0.0167767	-0.0359849	-0.0101078	-0.308613	-0.218662	-0.0565855	0.209953	-0.0671183	-0.11174	-0.187913	-0.177053	0.0354191	0.0980334	0.207441	0.0574007	-0.0915195	-0.0671583	0.0768368	-0.0387733	-0.0247415	-0.0234665	0.000933031	0.145807	-0.0897147	0.0845625	-0.102496	0.0167028	-0.151699	-0.184656	-0.393618	-0.255983	-0.188533	-0.0824067	0.0885509	-0.218596	-0.0033796	-0.159332	0.0654432	0.0353702	-0.0737352	-0.136576	-0.157149	0.0399466	-0.086972	-0.242337	-0.154146	-0.221854	0.0853123	-0.207141	0.0590997	-0.011862	-0.200091	0.0292208	-0.127219	0.060088	-0.0871603	-0.171468	-0.106385	-0.0311887	-0.124346	0.0263297	0.209254	0.10325	-0.101736	-0.105639	0.0447121	-0.165383	-0.165719	0.163465	-0.225982	-0.134307	-0.085177	0.0164033	-0.409994	-0.131559	-0.283188	-0.00186138	-0.139297	-0.280324	-0.0988741	0.0586792	-0.017561	-0.263599	-0.0902982	0.00245684	-0.0962081	-0.0861451	-0.0984287	-0.14849	0.0176254	-0.181079	-0.0451138	0.0482125	-0.10336	-0.148917	0.0645719	0.0643387	0.255218	-0.133382	-0.0474007	-0.109826	-0.0477041	-0.0594712	-0.00761743	-0.190852	-0.0360969	-0.162867	0.0329607	0.0766261	-0.298399	-0.154026	-0.09071	0.0716114	-0.035915	0.0206971	-0.0958295	-0.0035847	0.164716	0.100545	-0.0605435	-0.158793	-0.092467	-0.0676975	-0.31041	-0.00929411	-0.146878	0.231469	-0.0550467	-0.135713	0.099347	-0.0214404	-0.00064211	-0.101884	-0.0952477	-0.0349899	0.00446414	-0.321725	0.10488	-0.222986	-0.0796211	0.00150732	-0.1843	0.110224	-0.123444	-0.275533	0.0112972	-0.102966	-0.194316	0.245801	-0.152025	-0.0533311	-0.260463	-0.0791521	-0.139146	-0.25643	-0.412881	-0.0605024	0.0976181	-0.256674	-0.234032	-0.0677972	-0.335211	0.263417	0.0568555	0.0914058	0.0407925	-0.0762674	-0.264425	-0.258413	-0.178555	-0.164196	-0.0257221	-0.0387571	-0.119434	0.194285	0.160108	-0.151716	0.211958	-0.193562	-0.0421358	-0.136635	-0.201679	-0.37439	0.0389111	-0.331819	-0.092004	-0.267756	0.160659	-0.226591	-0.243618	-0.0318997	-0.0913015	-0.0950786	-0.29497	-0.138666	-0.159988	0.047971	-0.269873	-0.252413	-0.165853	0.1309	-0.0175461	-0.232197	-0.0188562	-0.139714	-0.14759	-0.0571446	-0.202113	-0.135982	-0.010928	-0.0863604	0.0481394	0.0650669	-0.07652	-0.130085	-0.0863779	0.0841204	0.00854917	-0.0315221	-0.0727321	-0.140426	0.0374787	-0.11872	-0.322541	-0.00287851	0.117374	-0.142337	-0.0190043	0.0395562	-0.0290781	-0.0675425	-0.292274	-0.241043	0.0418065	0.10648	-0.195084	-0.0160383	-0.152548	0.100572	-0.00847605	0.0450392	-0.0495998	-0.151102	-0.240172	-0.182623	-0.0312946	-0.180396	-0.240349	-0.0866645	-0.058794	-0.200421	-0.0359603	-0.210979	0.0163673	-0.160341	-0.269325	-0.231458	0.118507	0.067601	-0.143444	0.209431	-0.0571815	-0.0788302	-0.0406642	-0.237016	0.0267854	-0.263272	-0.140003	0.0220835	-0.110734	-0.219664	-0.263744	-0.225624	-0.0594292	-0.256916	-0.214058	-0.103642	0.0746183	-0.113689	-0.0971474	-0.124403	-0.207022	-0.111072	0.042325	-0.0600652	-0.220133	-0.404297	-0.252585	0.0497999	-0.297065	-0.0362399	-0.439809	0.131524	-0.20476	-0.370027	0.00135178	-0.0495262	0.0496729	-0.0141269	-0.0417679	0.0303654	-0.112989	-0.358972	-0.0607149	-0.108288	-0.151043	-0.0828689	-0.233835	-0.207126	0.126045	0.0566338	-0.232169	-0.00904261	0.15501	-0.115703	0.0642411	-0.206371	-0.0361514	-0.166184	-0.133957	0.0930281	-0.101309	-0.0845847	-0.0406781	-0.384925	-0.125638	-0.210133	-0.206354	0.00762229	-0.0741531	-0.251413	-0.195482	-0.281769	-0.161623	0.197019	-0.00774033	-0.267869	-0.0101912	0.0422654	0.0797418	0.0518852	-0.194429	-0.123976	-0.299743	-0.10034	-0.190405	-0.210638	-0.187703	-0.0503503	-0.148649	-0.232573	0.0172717	-0.224898	0.0418418	0.0697066	0.0959674	0.194404	-0.168092	-0.31884	-0.0544704	-0.324798	0.108344	-0.164178	-0.0316513	-0.236785	0.0256848	-0.156316	-0.230226	0.129101	-0.1107	-0.123803	0.00268	-0.216466	0.0227173	-0.252018	-0.232392	-0.147421	-0.191071	0.00502599	-0.203706	-0.182924	-0.252829	-0.158405	-0.0528715	0.0488425	-0.0551115	-0.0588895	-0.239519	-0.220859	-0.166244	-0.155208	-0.165639	-0.166766	-0.134564	-0.00908929	0.0275244	-0.068103	-0.129975	-0.0879084	-0.16502	0.0547059	-0.279248	-0.0638836	-0.288867	-0.24167	-0.0307089	-0.22979	-0.108258	-0.0424288	0.0429873	-0.176432	-0.00100632	-0.369991	-0.0660777	0.0558487	-0.057086	-0.227966	-0.267929	-0.0810822	-0.266156	-0.147128	-0.307548	0.0142226	-0.0488839	0.0562897	0.069624	-0.284011	-0.0848416	-0.102048	-0.120446	-0.225705	-0.158502	0.0605536	-0.00448508	-0.172152	0.0546122	-0.136251	-0.0469663	-0.173863	-0.0709815	0.0631357	-0.193309	-0.166421	0.00353213	-0.047981	-0.0862337	-0.0933257	-0.158541	-0.087395	-0.0605645	-0.148363	-0.157695	-0.102903	-0.112477	-0.017995	-0.0655539	-0.211306	0.204493	-0.278815	-0.137668	0.159697	-0.122785	-0.352634	-0.2766	0.0512928	-0.0815551	-0.265465	-0.0420537	-0.168937	-0.0427058	0.0386056	-0.282566
GOBP_POSITIVE_REGULATION_OF_OSSIFICATION	0.0649703	0.23915	0.278544	0.209477	0.0270583	-0.0995823	-0.0908978	-0.0888746	0.389635	-0.307039	0.151492	-0.19855	0.159884	-0.0826949	0.00285015	0.184789	-0.299559	-0.0768205	-0.0836244	0.262577	-0.15359	0.115914	-0.0486865	0.278562	-0.174669	-0.265853	0.206753	0.24098	0.0148844	0.142958	-0.0171318	0.0466374	-0.272786	0.122496	0.0631632	0.0460937	0.243423	0.186764	0.333998	0.0517193	0.057866	0.0467529	0.1648	-0.0158187	0.235357	0.0989371	0.278404	0.164957	0.264285	0.35653	0.0537756	0.195328	0.0746861	-0.103604	-0.226383	-0.00533287	-0.121455	0.156575	-0.0860109	0.413197	-0.0852919	0.222446	0.311294	0.00546969	0.312803	0.101243	0.135152	-0.143921	0.0525128	0.345294	0.193745	0.0257701	-0.0540181	0.206223	-0.00279304	0.227211	-0.0528173	-0.130981	0.210008	0.198646	-0.340785	0.103674	0.0277067	0.00673768	0.258927	0.252455	-0.199335	-0.227443	-0.0155594	0.216101	0.0696937	0.124246	-0.0383908	0.135375	0.103672	-0.141509	-0.0540269	0.0215568	-0.23646	0.208026	0.0441888	-0.258022	0.0804761	0.0325121	-0.157006	0.294376	-0.0727181	-0.0377946	-0.363413	-0.322731	0.125261	0.307929	0.123358	0.0372954	-0.190276	0.101795	0.113816	0.0325576	0.249291	0.188219	0.20344	-0.142832	-0.00322329	-0.256928	0.0434942	-0.0485636	-0.0856836	0.0527047	0.057728	0.160988	0.324862	-0.10183	0.336266	0.180265	-0.207846	0.39336	-0.143044	-0.0172378	-0.0593846	0.217533	-0.199809	-0.00606118	0.24169	0.178055	-0.005205	0.0285945	-0.290551	0.20752	0.281265	0.0204198	0.209472	-0.0856898	0.306938	0.215362	0.0524544	0.256668	0.213494	0.0510216	-0.193425	-0.000108272	-0.0905479	-0.108545	-0.024796	0.0779045	-0.0638149	0.295957	-0.0238826	0.307581	0.0396034	0.047753	0.332412	-0.25465	-0.110948	0.0250554	-0.0429054	-0.0894692	-0.0474198	0.162447	-0.0212239	0.0609251	0.112022	0.0585518	-0.117078	0.151908	-0.0353925	-0.158554	0.209882	-0.0433322	-0.0333887	0.303318	-0.188571	0.197844	0.0466384	-0.439491	0.100248	-0.234714	-0.176933	-0.208939	-0.252212	-0.0132178	-0.365446	-0.232446	-0.0497706	-0.200686	0.0990714	-0.0578309	-0.186297	0.0470754	0.134063	-0.259775	-0.312986	0.000524883	-0.246345	-0.230148	-0.0472765	-0.0727019	-0.212775	0.100474	-0.289639	0.0727071	-0.101492	-0.22879	-0.318441	-0.376078	-0.21084	-0.395673	-0.346928	-0.380904	-0.148773	-0.0236483	-0.224214	-0.142351	-0.0577775	-0.142801	-0.14494	-0.0485411	-0.115665	0.22694	-0.196617	-0.111444	0.0212574	-0.175404	0.139054	-0.161414	-0.359159	-0.230184	-0.238168	0.0302161	-0.059161	0.0723689	-0.183783	-0.124363	-0.0827111	-0.281938	-0.124178	-0.0709856	-0.255138	-0.387071	0.275758	-0.218443	-0.274186	-0.166562	-0.213373	-0.172158	-0.0357473	-0.0242351	0.0221598	0.24104	0.396625	0.0817615	-0.116269	-0.210161	-0.2907	-0.308513	-0.282997	0.0671901	-0.050429	-0.40876	-0.082334	-0.127053	-0.206792	-0.0244095	0.0365439	-0.11791	-0.276058	-0.330002	-0.142811	-0.12428	-0.311503	-0.327055	-0.0178863	0.369458	-0.133005	-0.12572	-0.32127	-0.278583	-0.102178	-0.0629588	-0.059434	-0.237968	-0.15568	-0.223388	-0.125313	-0.268054	0.0885555	0.0593042	-0.238267	-0.311467	-0.297239	-0.183059	-0.108558	0.00508821	0.10125	-0.180151	-0.20382	-0.296329	0.0630385	-0.00869964	0.224598	-0.250192	-0.148432	-0.0795303	-0.159652	-0.126412	-0.142521	-0.369878	-0.173558	-0.0894671	-0.183168	-0.334965	0.00435691	0.201817	-0.260107	-0.136707	-0.2931	-0.311589	-0.332088	-0.0177631	-0.373772	-0.0690936	-0.25994	0.031935	0.0534148	-0.0374832	-0.145914	-0.27471	-0.37697	-0.204606	0.0499957	-0.324269	-0.246177	-0.181173	-0.120593	-0.353653	-0.0551197	-0.375563	-0.275192	-0.292173	0.00842463	-0.0469348	-0.330353	-0.0736841	-0.00791378	-0.3246	-0.0706862	-0.021891	0.0210535	-0.136739	-0.137774	-0.00926467	0.0138008	-0.049756	-0.0599218	-0.375285	-0.138769	-0.336338	-0.238503	-0.283263	-0.210923	-0.222915	0.0651909	-0.169729	0.00157055	-0.0324604	-0.229184	-0.39775	-0.169934	-0.223108	-0.0862799	-0.212379	-0.0847154	-0.163507	-0.099101	0.0471616	-0.171835	-0.314643	-0.129723	-0.367169	-0.357021	-0.247438	0.0706815	0.0182787	-0.0398872	-0.0161944	-0.271665	-0.199641	0.0767691	-0.2332	-0.278349	-0.00919749	0.103356	-0.174791	-0.0102823	-0.215671	0.143339	-0.0622544	-0.253944	-0.259307	-0.101523	-0.230395	-0.0206018	-0.0712554	-0.0907785	-0.0012966	-0.279356	-0.136267	-0.155318	-0.25143	-0.123145	-0.311346	0.133103	-0.191515	-0.113611	-0.133242	-0.291273	0.151799	-0.00386084	-0.0985887	-0.0393258	-0.169641	0.121012	-0.378591	-0.222163	-0.117589	-0.171011	-0.231426	-0.286908	-0.227925	-0.245409	-0.17155	-0.18711	-0.209745	-0.367801	-0.151494	-0.0823102	-0.194753	-0.0958773	-0.189612	-0.105869	-0.0927604	0.0689475	-0.288958	0.0276772	-0.254821	-0.377601	-0.306729	-0.00598163	-0.252109	0.145447	-0.281653	-0.295951	-0.360359	0.139969	-0.0781129	-0.254558	-0.197034	-0.276068	-0.0393357	0.058946	-0.166993	0.0810112	-0.133992	0.00708926	-0.379082	0.140371	0.0946206	-0.125104	-0.178066	-0.123319	-0.110236	-0.137176	0.14668	0.0670113	-0.215638	-0.076287	-0.0261588	0.051908	-0.278789	0.0345795	-0.293965	-0.256576	-0.22165	0.00475862	-0.0824677	-0.0151811	-0.138597	-0.25651	-0.241083	-0.222171	-0.23732	0.0389444	-0.211517	-0.172061	-0.239843	-0.256772	-0.152129	-0.0206314	-0.12716	-0.125472	-0.209076	-0.0847029	-0.114597	-0.239028	-0.00474348	-0.0759723	-0.0510787	-0.129149	-0.398786	-0.104748	0.195849	-0.154989	-0.17975	-0.112448	-0.327006	-0.22791	0.0929758	-0.168322	-0.096418	-0.266772	0.0608624	0.132409	0.100221	-0.0479342	-0.0938622	-0.215161	-0.182837	-0.238675	-0.0862603	0.167125	-0.117618	-0.306632	-0.0576211	0.0588392	-0.177153	-0.282548	-0.197916	-0.236729	-0.221701	-0.0290241	-0.333824	-0.0187103	-0.233868	-0.221076	-0.0758733	-0.183357	0.0961997	0.107357	-0.170903	0.0115138	-0.0380673	-0.155476	-0.280874	0.0467834	-0.409303	-0.0435981	0.228467	0.186277	-0.236561	0.0105354	-0.17868	0.0398503	0.00317004	-0.222956	-0.00471863	0.109415	-0.255325	-0.0662761	-0.263705	-0.0392365	-0.246923	-0.223845	0.111315	-0.219368	-0.190465	-0.271546	-0.115536	0.0063352	-0.302035	-0.129129	-0.0250404	0.0381824	-0.178167	-0.354319	-0.208312	-0.320574	-0.0480791	-0.324772	-0.151964	-0.170312	-0.117838	-0.399413	-0.288451	-0.338218	-0.0533351	0.110251	-0.0850892	-0.230317	-0.01962	-0.218233	-0.0579931	-0.35424	-0.0284581	-0.1339	-0.137339	0.170725	-0.113875	-0.163275	-0.296004	-0.292493	-0.00886759	0.109911	-0.321388	-0.153442	-0.00286176	0.113265	-0.10503	-0.0614322	-0.307296	-0.320129	-0.0913252	0.00958823	-0.170244	0.239559	0.0186581	-0.103776	-0.351366	-0.318049	-0.331784	-0.278917	-0.421295	-0.174443	-0.206791	-0.15613	-0.0629588	-0.0651853	-0.0448421	-0.387114	-0.0401091	-0.106132	-0.171748	0.156275	-0.29564	-0.162986	-0.206638	-0.103776	-0.296252	-0.129335	-0.291257	-0.249344	-0.0440294	0.032923	0.0514404	-0.0470233	-0.107325	-0.273086	0.100937	-0.0677379	-0.150774	-0.0662135	-0.3138	-0.22141	0.101477	0.200575	-0.164393	-0.0813067	0.0334746	-0.342658	-0.316254	-0.0933343	-0.131851	-0.101802	0.0319332	0.0165129	0.102925	-0.1539	-0.195841	-0.181546	-0.00548617	0.338837	-0.0861384	-0.283559	-0.0161615	-0.0549643	-0.183668	0.157968	-0.0616988	-0.304784	-0.143658	-0.16259	-0.0482646	-0.373669	-0.14036	-0.0491369	-0.246325	-0.0352693	-0.268747	-0.0411175	0.0886871	0.112822	-0.0336273	-0.27001	-0.112316	-0.0885588	-0.202068	-0.251168	-0.22316	-0.364686	-0.0366402	-0.0653509	-0.268782	0.142608	0.00522531	-0.0692099	0.259522	-0.0883436	0.185927	-0.230886	-0.119028	-0.387512	-0.196239	-0.136941	-0.144629	-0.31552	0.0575707	-0.224113	-0.110852	-0.11823	-0.257859	-0.208966	0.000834056	0.0583298	-0.354974	-0.0416436	-0.0713727	-0.201601	-0.035661	-0.361031	-0.153787	-0.362528	-0.25449	0.0284	0.37447	-0.229401	0.30945	-0.0823414	0.00683483	-0.225564	0.161642	0.0159508	-0.254602	-0.291716	0.0200637	0.00797005	-0.239906	-0.158195	-0.166614	-0.296548	-0.335526	-0.185329	-0.111402	0.0301872	0.14962	-0.270262	-0.364782	0.247681	-0.414407	-0.065624	-0.276098	-0.253866	-0.0832876	-0.216114	-0.101876	-0.166299	-0.362084	-0.312531	-0.010548	-0.147634	-0.0530438	-0.0845569	-0.0681872	-0.329432	-0.357433	-0.149161	-0.191441	0.0726892	-0.185499	-0.274686	-0.323841	-0.26575	-0.349304	-0.294893	0.00721578	-0.262492	-0.170224	-0.142102	-0.0647104	-0.177826	0.00181409	0.137676	-0.0469108	-0.236404	-0.108499	-0.19692	-0.0538702	0.0247142	0.0824753	-0.0147824	-0.254277	-0.298712	-0.297715	-0.231057	0.0122649	-0.127718	0.122392	-0.281941	0.00722542	-0.261747	-0.238732	-0.244376	0.275581	-0.218993	-0.225983	0.0211763	-0.223713	0.0869495	-0.180548	-0.0077136	-0.338571	-0.147552	0.014015	-0.166959	-0.191804	-0.226425	-0.28847	0.143037	-0.193815	0.373476	-0.249123	-0.15174	0.0167224	-0.224736	-0.289525	-0.131647	-0.0913652	-0.302312	-0.145148	-0.334997	-0.289363	-0.116595	-0.358924	0.0127094	0.356379	-0.323277	-0.298855	-0.347148	0.118982	0.134283	-0.400509	-0.219453	-0.155156	0.0256216	0.390416	-0.0203543	-0.0486611	-0.187409	-0.0123139	0.112013	-0.109513	-0.0372039	0.16024	-0.043304	-0.103534	-0.160992	0.162345	-0.286178	0.00395875	-0.154898	0.102665	-0.212473	0.161751	-0.118822	-0.34019	-0.138737	-0.0299851	0.0341316	-0.10294	-0.268381	-0.102189	-0.0369252	-0.339097	-0.398218	0.170194	-0.330761	-0.0772586	-0.207252	-0.0532621	-0.166212	-0.0915304	-0.279035	-0.0248747	-0.390737	-0.0940191	-0.313277	-0.0544243	-0.122869	-0.0626762	-0.136039	-0.00912946	-0.3149	-0.103539	-0.235239	-0.112592	-0.132898	-0.257339	-0.318115	-0.0580288	-0.419309	0.112506	-0.0862445	-0.212734	-0.283545	-0.11966	0.212253	0.0537253	-0.299814	-0.208964	0.0134103	-0.330684	-0.169085	-0.367728	-0.190249	-0.166287	-0.170358	-0.350007	-0.396667	-0.0876812	-0.1573	-0.116781	-0.242878	-0.000126574	-0.13752	-0.225805	0.122603	-0.0871467	-0.284343	-0.303903	-0.273515	-0.109078	-0.0807008	0.186474	0.114069	-0.0897063	-0.246276	-0.18338	-0.102353	-0.178652	-0.358794	-0.383569	-0.116725	-0.167055	0.162697	-0.0102508	-0.22935	0.0474445	0.0977679	0.00515857	-0.314811	-0.132263	0.089933	-0.307298	-0.271849	-0.178441	-0.30788	-0.0850206	-0.129122	-0.0487107	0.23625	-0.277729	-0.361857
GOBP_POSITIVE_REGULATION_OF_OSTEOBLAST_DIFFERENTIATION	-0.0288084	0.382941	-0.0958809	0.186885	0.109625	-0.0243274	-0.0556202	-0.174117	0.0966636	-0.289212	0.0802593	-0.0942803	-0.143695	-0.20138	-0.153967	-0.0394456	0.0567322	0.00873976	0.0379351	0.135452	-0.0525329	0.0538216	-0.0329419	-0.0487829	-0.154278	-0.314182	-0.0169423	0.370136	-0.121098	0.112328	0.040282	-0.20828	0.0656655	0.0147709	0.0774977	-0.124483	0.0657089	-0.052794	-0.0770911	-0.242337	0.0149943	0.0162337	0.339425	0.177819	-0.0904563	0.0337516	0.173163	0.231656	-0.0376942	-0.0161021	-0.0430356	0.178363	0.0920913	-0.133895	-0.0218423	0.0570004	-0.188944	0.372109	-0.0786672	0.14743	-0.0487681	-0.134751	-0.066917	-0.102396	-0.0859928	-0.068796	-0.0863804	-0.264604	-0.114774	0.27125	0.170978	-0.0784759	-0.0744592	-0.0823255	0.013159	0.0671542	0.191441	0.0304237	0.00940999	0.243502	-0.100893	-0.0117591	0.0696266	0.0676485	0.157458	-0.0280507	0.0197329	-0.125414	-0.0902216	0.100317	0.134738	0.104049	-0.0261497	0.0608068	-0.106203	-0.179361	-0.0430751	-0.052156	-0.254558	-0.196561	0.0827213	0.165486	0.0019044	-0.044445	0.0943049	0.148689	0.139053	-0.158931	0.0156996	-0.0107828	-0.0679255	0.189674	0.0286561	0.0397057	0.107142	0.0273047	0.12077	-0.101215	0.0545407	0.171633	0.0436015	-0.210078	0.0284533	0.0306304	0.0974746	-0.0614193	-0.107157	-0.119712	0.150979	-0.0536007	-0.22991	-0.136835	0.180963	0.0865953	-0.215569	0.219592	0.148886	0.0550078	-0.138681	-0.00105744	-0.144936	-0.301025	-0.144661	0.21585	0.146517	0.109371	-0.115673	-0.0272089	0.0810465	-0.102433	0.0491796	-0.093327	0.148671	0.149192	0.0852381	-0.00159935	0.0951137	0.105638	0.123807	-0.0482009	-0.19452	0.0144683	0.199775	-0.0746017	0.0197514	0.13029	0.113834	0.00151064	0.143425	0.182302	0.229297	-0.10082	0.0985409	0.243804	0.0471534	-0.111376	-0.161673	0.177192	-0.208853	0.098325	0.00646707	-0.10876	0.0152329	0.0366388	-0.132754	-0.149822	-0.020224	-0.197267	-0.0292355	-0.0233387	0.0542378	0.0175616	0.233634	-0.415544	-0.0395961	-0.212726	-0.0263873	0.143756	-0.152026	-0.0593903	0.336863	-0.0632289	0.157946	-0.145995	-0.0760796	-0.0281373	0.0751293	-0.0625322	0.129195	0.0937101	0.142329	0.070389	-0.364137	0.20873	0.126242	-0.108498	0.133766	0.279057	-0.204102	-0.0671897	-0.0275387	-0.168265	-0.123201	0.0534534	0.0221965	-0.0844728	0.0561111	-0.117941	-0.0272357	0.0861465	-0.078503	-0.318489	0.142766	-0.0431735	-0.00387845	0.0146147	0.166149	0.10009	0.0940502	0.221244	-0.155435	0.0739832	0.0434868	0.195393	0.162715	-0.0369694	0.0874154	-0.0457986	0.138645	-0.186282	0.159612	0.00357322	-0.0179555	-0.311269	0.0631432	-0.0551347	-0.011979	0.078532	0.0193672	-0.00749266	-0.060418	0.07431	-0.0134291	0.100859	0.0615748	-0.102436	0.116411	0.0159286	-0.020708	-0.0334696	0.100052	-0.113112	0.0448731	-0.0731355	-0.0757751	-0.0919045	0.0381139	0.0609831	-0.0207488	0.083983	-0.273886	0.0659973	0.113941	0.173496	-0.0886624	-0.166647	0.0359054	-0.255959	-0.112632	-0.117008	-0.126047	0.0108669	-0.0945654	0.0436269	0.0800883	0.0323165	0.0474735	-0.247978	0.077766	-0.0330075	0.215981	0.213594	0.184205	0.0554465	-0.00145172	0.103915	-0.0535709	-0.0262967	0.0588418	-0.0496933	-0.00787878	-0.0948239	0.137053	0.0698868	-0.0522174	-0.0667768	0.101424	0.141952	-0.0241434	-0.0925079	-0.135801	-0.0323916	0.0472865	0.122212	-0.0872652	0.00803843	-0.126895	0.133895	0.00777255	0.00960991	0.00984423	0.0803311	0.205755	0.0276917	-0.049314	0.00508879	-0.245575	0.232453	0.0255851	0.0557612	0.115187	0.0925879	0.0898692	0.141507	0.0929313	-0.0280303	0.0870947	-0.143279	0.221621	0.0378631	-0.046069	-0.167668	-0.0242176	-0.230766	0.0165834	0.130789	-0.12039	0.136003	0.240151	-0.0700695	-0.000746851	-0.156553	0.250935	0.0541311	0.13893	0.205933	-0.0187081	0.125337	0.0787275	0.20518	0.22095	-0.00639528	0.138346	-0.219768	-0.0115161	-0.00697385	0.0486763	-0.101354	-0.194395	-0.0526156	0.205151	-0.100881	-0.00507184	0.0403596	0.262272	-0.0756055	0.143048	-0.186831	-0.00596662	0.205653	0.0676544	-0.0276297	0.0770475	0.162981	0.139072	-0.047397	-0.0351529	-0.00663025	-0.177489	-0.0955381	0.0554619	0.201928	-0.00165361	-0.0792652	0.00657051	0.103902	0.00553792	-0.230669	-0.00136453	0.101999	0.194145	0.106322	-0.095313	-0.0398654	0.160092	-0.0302839	-0.196186	-0.0819515	-0.153415	0.031408	0.165187	-0.213142	0.114898	-0.061627	-0.0746552	0.0236308	-0.0970005	-0.188408	-0.0584291	-0.177381	0.168129	0.177548	-0.176931	-0.163061	0.117675	-0.0159398	0.0692936	0.242063	0.201313	-0.100203	0.0426065	-0.101323	-0.140561	0.0622505	-0.0800131	-0.111053	-0.0273647	0.00137713	-0.103281	-0.125918	-0.104023	0.0964329	-0.131167	-0.0130904	0.0051973	0.0344009	-0.00151519	0.0778414	0.247926	0.177109	-0.120354	0.0279315	0.132616	-0.0631301	-0.0222419	-0.00795759	-0.217196	0.116591	0.0439818	0.124771	-0.103562	-0.0199266	0.0202019	-0.209088	-0.0808524	-0.113948	0.0994794	-0.180757	0.0769192	-0.146972	-0.094097	-0.0123174	-0.149184	-0.17548	0.0272653	0.219888	-0.0387755	0.0249298	0.044296	-0.0386955	0.0204095	0.185941	0.255088	-0.135183	0.155204	0.212571	0.0330983	0.0782844	0.0375101	0.117256	-0.0762902	-0.0167969	-0.0314405	0.114182	0.0262403	-0.0707643	-0.198011	0.139297	-0.119743	0.119324	0.0956517	0.127649	0.034697	0.0318516	-0.0368913	-0.174252	0.0327725	0.0723046	0.158052	-0.0894154	-0.166471	-0.0537248	0.222795	-0.117836	-0.0177961	0.200128	-0.0141907	-0.0317804	0.0965549	-0.112544	0.104008	-0.00346476	-0.00914044	-0.199616	-0.0823379	-0.236767	-0.0515972	-0.162251	-0.0382891	-0.142779	0.181868	-0.0326462	-0.0254029	-0.0320432	-0.0761647	0.0332979	-0.12998	0.0194358	0.0814045	0.10371	-0.113969	0.0621644	-0.132491	0.0190413	-0.0995901	0.0820956	-0.0454042	0.0768454	0.0803189	-0.0941895	0.11798	0.0564803	0.258103	0.134319	0.0832373	-0.0401396	0.103536	0.090747	0.0774334	-0.0400566	-0.179935	-0.133088	-0.0641515	-0.0124693	-0.122526	0.123336	0.274297	0.220708	0.0947045	-0.0304642	0.271507	0.289155	0.109461	-0.104736	0.120751	-0.0467581	-0.0310691	-0.0984547	-0.0304882	0.300497	0.120974	0.00807044	-0.127195	-0.075088	0.134058	0.0895798	0.147315	0.138511	-0.0617374	0.0596583	0.170963	-0.0119559	0.0801284	-0.14542	-0.302122	-0.0485169	-0.0602789	0.0545702	-0.0624749	0.0281283	0.105164	-0.0493431	-0.145151	-0.134177	0.224536	-0.0530834	-0.109035	-0.0580655	-0.030889	-0.172377	-0.0630154	0.198078	0.0920468	-0.0508064	-0.221404	0.0637546	0.0205587	0.151323	-0.153181	0.135648	0.0765715	-0.153646	0.0466755	0.129116	0.192623	0.119283	-0.0534174	0.121659	0.0393645	0.0855548	-0.0120823	0.0287809	0.0546376	0.0221558	0.0165408	-0.278388	0.157238	0.0280841	-0.241206	-0.234509	-0.168668	-0.00905156	0.133101	-0.0190657	0.15522	0.126074	-0.25858	0.00551089	-0.00529296	-0.0216198	0.158165	0.0417677	-0.0445855	-0.0951383	-0.0132692	0.0497194	-0.0974786	0.14198	-0.190101	-0.0575592	0.301444	0.0292248	-0.148136	-0.048774	-0.075409	0.243003	-0.0456718	-0.0925288	-0.062308	0.0453823	-0.224477	-0.109818	0.193431	0.153227	-0.0330483	-0.0573489	-0.0971407	-0.0781877	-0.101942	-0.0567299	0.0189174	-0.167365	0.172684	-0.031929	0.070484	-0.0662269	-0.243781	-0.022316	0.119619	-0.0998007	-0.0251502	0.161621	-0.00771114	0.0494571	0.203886	-0.196785	-0.0227919	0.0675295	0.0412755	-0.219759	0.0434381	0.0380131	0.00333519	-0.0324346	0.132687	0.0606177	0.0212463	-0.0717778	0.169186	0.181482	-0.169707	0.0112129	-0.122192	0.11707	-0.0407712	-0.0882613	-0.085848	0.166824	-0.281294	-0.0393702	0.127614	-0.0844874	0.0544917	0.215284	0.081488	0.313265	0.00550622	0.159401	-0.101431	0.0801726	0.0924351	-0.0483288	-0.157414	0.0682766	0.0740578	0.00948966	0.198049	0.154865	0.138168	-0.114254	0.136158	0.108292	0.0313748	-0.0222471	-0.0064455	0.0751516	-0.229467	-0.0232469	0.136532	0.126526	0.083604	0.143071	0.0257074	0.0204172	0.0324479	0.06948	-0.0470433	0.112446	0.193754	-0.0128304	-0.314178	0.148916	-0.0997585	-0.137759	0.106023	0.157156	-0.248254	-0.183665	-0.221455	0.101577	0.234915	0.0712699	-0.0269114	0.0301186	0.234952	0.0824199	0.101814	-0.146729	0.0783753	-0.139662	0.00568526	-0.0660604	-0.033197	-0.104206	0.146966	0.0960208	-0.195446	0.0104832	0.209333	-0.0294278	-0.0942325	-0.102684	0.268698	-0.0410104	0.334681	-0.0665187	0.196284	-0.0288804	0.045653	-0.010571	0.106204	-0.10519	0.0127824	-0.17851	0.205452	-0.127964	0.125637	-0.062512	0.212948	0.118177	-0.0894099	0.102759	-0.0344521	-0.0529858	-0.0963857	0.100567	0.269662	-0.0565557	0.0637594	-0.276913	-0.211859	-0.180355	0.188197	0.193626	-0.00211827	0.108877	-0.134599	0.164472	-0.151864	0.0707571	0.0061354	0.0223476	0.217026	-0.0514933	-0.0210689	-0.219253	0.0291618	-0.228839	0.13563	-0.0428992	0.0246538	-0.0357748	0.073749	-0.0791382	-0.0888778	0.197483	0.249095	-0.0848965	0.195803	0.256048	0.218777	0.152054	0.164803	-0.193446	0.00923159	-0.107208	-0.0804657	-0.0990389	0.183041	-0.0148181	-0.215807	0.19257	0.0386814	-0.153228	-0.207511	0.148302	-0.177866	-0.0306803	0.182393	-0.100364	-0.0968894	0.307831	0.0659068	0.0444507	-0.000198113	0.108229	0.0104589	-0.279591	0.232988	0.246903	0.0460526	-0.00708437	0.234029	-0.0812083	0.0617461	-0.0542834	0.135568	0.11112	0.161303	0.0464419	0.00706134	0.0699461	-0.00262358	0.253522	0.184699	-0.0455681	0.0964777	-0.036548	0.0278542	-0.078615	-0.0560061	0.0317157	-0.195218	0.143767	0.0578799	-0.222484	0.140337	0.110045	-0.0119984	0.227918	0.0198731	-0.162267	-0.00494329	-0.00271962	-0.00441995	0.27024	-0.0572851	-0.168485	-0.0310492	-0.0596391	0.10036	-0.127695	0.0454693	-0.108755	0.021659	-0.0960448	-0.401686	0.0967358	-0.0204143	-0.228403	-0.129315	0.294956	0.0922758	0.189622	-0.137342	-0.266027	0.0189517	0.0631003	0.111571	0.00591824	0.15243	-0.0357435	-0.0120389	-0.204623	-0.00807089	0.0983604	0.173855	0.170464	-0.0676939	0.165084	-0.0942572	0.0284329	0.0206745	-0.0357747	0.0377758	-0.444324	-0.0356862	0.212184	0.105522	0.0515791	0.265059	0.0452861	0.057041	0.214371	-0.0203208	-0.0613139	-0.266003	-0.228694	-0.0497511	0.208713	-0.0741396	-0.0876301	-0.412493	0.0527863	0.249306	0.122476	-0.156757	0.0807477	-0.0126948	-0.123247	0.0682594	0.0785573	0.0368546	-0.0720368	0.0136732	-0.00156879	0.219324	-0.324186	-0.288856
GOBP_POSITIVE_REGULATION_OF_OSTEOBLAST_PROLIFERATION	0.130293	0.32357	0.0330442	0.418196	0.0569241	-0.218467	0.113599	0.234507	0.530617	-0.229486	-0.129646	0.196023	0.124971	0.0527359	-0.0265864	0.199885	0.313188	-0.027151	0.027181	0.0305244	0.142631	0.29495	0.0124682	0.224755	-0.336409	0.259189	0.0203895	0.245667	0.419236	-0.0603236	0.205941	0.180233	0.209387	-0.031095	0.391061	0.289742	0.296596	0.4009	0.0478786	0.215605	0.463634	-0.0936279	0.0563231	-0.19756	0.397775	0.186483	-0.028418	-0.273935	0.149962	0.511829	0.197263	-0.299632	0.445851	0.289167	-0.102243	0.301829	0.180144	0.104213	0.142909	0.213583	-0.160165	-0.0135439	0.27791	-0.0744728	-0.0117344	-0.0641946	0.126914	-0.219699	-0.206472	0.0742055	0.209476	0.226165	0.267328	0.0516911	0.167195	-0.123484	0.362313	0.445803	0.219457	0.449571	-0.214405	-0.232073	-0.0742386	-0.0419673	0.13543	0.0405582	-0.0130346	0.019672	0.013853	0.171984	0.126233	-0.0484741	-0.00599201	0.525481	0.0354838	0.247496	0.0903493	0.22203	0.00855198	0.029006	0.45371	0.247604	0.160786	0.237838	0.556235	0.305188	-0.0126513	0.128088	0.0587507	-0.30205	0.241853	-0.106336	0.169053	0.0126974	-0.0742972	0.205416	0.221094	0.428232	0.187766	0.362881	0.157304	0.318192	0.371662	0.178266	0.368281	0.0912762	-0.0328724	0.252244	0.304728	0.320763	0.394676	-0.0751904	0.127355	0.0951519	-0.109824	0.0805044	0.130945	-0.0612527	0.215379	0.259671	0.0120672	0.103612	-0.228554	0.0838881	0.264816	0.520058	-0.0847204	-0.261556	0.107524	0.120051	0.507247	-0.264696	0.167302	-0.206746	0.236326	-0.0966457	0.384826	0.242657	0.246828	-0.077602	0.215265	0.236908	-0.1851	0.0188065	-0.0506983	0.119373	-0.194946	0.0424358	0.0538509	-0.074121	-0.00432925	-0.283203	-0.0168416	0.504447	0.20739	0.371779	0.0144313	0.103029	-0.139257	-0.0350079	0.215264	0.0881301	-0.0567674	0.128402	0.43769	0.211908	0.460213	0.172315	0.113682	0.116279	0.0317909	0.27996	-0.140492	-0.373646	-0.168516	0.0517571	0.338314	0.308264	0.272408	0.311117	0.537421	0.035335	-0.0818855	-0.10559	0.273046	-0.168116	0.0557765	-0.080546	0.124147	0.325306	-0.108844	0.141998	0.0520844	0.590885	0.544952	0.00653475	-0.0909305	0.609403	0.0546711	0.147683	0.427923	-0.174749	0.195593	0.286538	0.0607034	0.156573	-0.261286	0.236193	0.185949	0.440709	0.391623	0.0388549	0.466853	-0.33747	0.363691	0.229355	0.0976231	0.0250296	0.191066	-0.0584104	0.0683588	-0.0460507	0.237494	-0.0981789	-0.145583	0.379558	0.211807	0.306821	0.0323754	-0.152766	0.372101	0.220918	0.220409	-0.0394548	0.505839	0.533299	0.062395	0.126152	0.187111	0.350811	0.329287	-0.253563	-0.111471	0.0144889	0.148761	0.372834	0.201062	-0.102482	0.241015	0.0903263	0.208366	0.0976723	0.258328	-0.00607734	-0.166589	-0.154324	0.164617	0.0667024	0.207488	-0.0460273	-0.0285073	-0.00280766	0.0582622	0.387466	0.43358	0.371901	0.264036	-0.0460369	-0.315167	0.27366	0.232422	0.232659	0.289794	0.362348	0.169133	0.45753	0.54956	0.080018	0.235436	0.412125	0.506612	-0.0741029	0.288301	0.265209	0.00717903	-0.0497611	0.272108	0.0935419	0.609243	0.130094	0.215809	0.372837	0.290268	0.36096	-0.259497	0.116992	0.293134	0.476518	0.413889	0.123969	0.403397	0.524549	0.417304	0.46456	-0.0845539	0.374109	0.30645	-0.0547489	0.2697	0.25252	0.329083	0.284697	0.266712	0.149542	0.381032	0.559731	-0.254949	0.0883498	-0.00334467	0.166663	0.253767	0.210027	0.0679927	0.298965	0.330692	-0.266172	0.157896	-0.0345266	0.0605163	-0.100024	0.00191412	-0.00615613	0.489498	-0.141579	0.36173	-0.0531608	0.257718	0.312729	0.175384	0.505289	-0.0710447	0.565123	0.178144	0.121744	-0.314031	0.386113	0.342463	0.323478	-0.0745056	0.430435	0.00692749	0.213337	0.113808	-0.190829	0.26233	0.187606	-0.22761	-0.260814	0.240266	0.219954	0.374514	0.237625	0.25662	0.16766	-0.0271862	0.217534	0.4197	-0.189914	0.458347	0.183617	0.326236	0.23003	0.190641	0.0776146	0.0184409	0.137658	0.0964193	-0.00695295	0.345313	0.179004	0.174158	0.393961	0.146614	0.269025	0.303906	0.206398	0.304925	0.105681	-0.0615869	0.264342	0.0188842	0.309448	0.144491	0.303288	-0.0777212	0.205158	-0.0909697	0.0731473	-0.155566	0.115974	0.228471	0.45027	0.0426895	-0.278731	0.18742	-0.172228	-0.13064	0.215283	0.312549	0.070117	-0.251879	0.211628	0.14145	0.273742	0.232776	0.127682	-0.186646	0.401266	0.353456	0.273646	0.0855127	0.334972	-0.0274674	0.585097	-0.231992	0.357583	-0.0627696	-0.105472	-0.0427648	0.211419	0.204104	0.155584	-0.0220939	0.531249	0.349243	0.200827	0.252846	0.340479	-0.119987	-0.0925863	0.0452398	0.338071	0.519672	0.585007	-0.07424	-0.176066	-0.149864	0.104066	0.271083	-0.0732051	0.0997653	0.273913	0.127913	0.0770423	-0.0546609	-0.00331653	0.237473	-0.343783	0.218821	0.178902	0.576455	0.356419	0.315791	-0.349153	0.186034	0.365415	0.238664	0.00773313	0.180284	0.306002	0.253529	-0.0467977	-0.00771711	0.0256804	0.315374	0.306117	0.00924392	0.148604	-0.239083	0.253227	0.209525	-0.0458053	0.0877273	0.155168	-0.0994628	0.491789	0.0782641	0.196878	-0.0289779	0.0428667	0.189933	-0.0871662	-0.10398	0.0866509	0.506081	0.344652	0.315846	-0.0510197	-0.0221028	0.392708	-0.109032	0.210599	0.527908	-0.201961	0.419453	0.43966	0.250412	-0.125276	0.133088	0.253941	0.0507083	0.170171	0.245455	-0.211729	0.442123	-0.0087948	0.0235084	0.394626	-0.110128	0.313883	0.294006	0.51373	0.229867	0.109769	-0.220321	0.305163	0.178676	-0.186668	-0.0905065	0.00598258	0.18547	0.17439	-0.000169534	0.0960168	0.136734	0.421748	0.309832	0.143282	0.105477	0.180855	0.148522	0.222911	0.392419	-0.0606404	0.476515	-0.176652	0.144774	-0.226927	0.383419	0.528926	-0.00714999	0.179342	0.206633	0.393882	0.449166	-0.112212	0.473884	-0.0159709	0.142864	0.0637143	0.265145	0.252307	0.468958	0.270914	0.234739	0.000720954	0.131295	-0.150348	0.354946	0.226604	0.0982384	0.0331591	-0.00864187	0.189278	0.361392	0.365486	0.145306	0.124264	0.131233	0.489561	0.263541	0.151133	0.184884	-0.287008	-0.337505	-0.327732	0.105523	0.202341	0.23698	-0.086793	-0.0618488	-0.01622	-0.0804352	0.230601	0.502859	-0.0335467	-0.257031	0.180221	0.210349	0.00148655	-0.20496	0.517692	0.576862	-0.0774272	0.159397	-0.0362344	0.49024	0.257495	0.197301	0.289991	0.223829	0.177168	0.132083	0.34837	0.418985	0.132032	0.460588	0.41345	0.310028	0.0212647	0.0283125	0.236117	-0.112592	0.298532	0.313565	-0.217593	0.126864	0.322127	0.419539	-0.0644334	-0.00482269	0.120355	-0.17273	0.223179	0.284503	0.306951	0.125567	-0.000113649	-0.0965074	0.524289	-0.0542716	0.250314	0.0871688	0.0473216	0.302165	0.0539355	0.282681	0.249501	0.158612	0.1678	0.474174	-0.149566	-0.0169861	0.487382	0.507736	0.160108	0.417188	0.210752	-0.242967	0.297622	0.200367	0.0546718	0.303727	0.055801	0.421338	0.0214287	0.245098	0.500937	-0.162412	0.130645	0.341916	-0.231132	0.583784	0.123501	0.166458	0.449944	0.185908	0.218231	0.309445	0.117699	0.215391	0.174768	0.0544017	0.409078	0.555967	0.302768	0.171407	-0.0715427	0.221063	0.202912	0.427087	0.0218913	-0.115702	0.32073	0.235802	0.475478	-0.102866	-0.078391	0.0226539	0.293167	0.301958	0.565448	0.153133	-0.0507543	0.0371351	0.321863	-0.0324501	-0.0939435	-0.133024	-0.100221	0.28183	0.469048	-0.185068	0.321653	0.279397	0.384219	0.235082	0.424959	0.478842	0.33454	0.167175	-0.322861	0.0890625	-0.10463	0.2247	0.117956	-0.139165	0.0131474	0.602624	0.216881	0.293609	0.00897879	0.216044	0.150806	0.37439	0.268972	-0.134629	0.520649	-0.175724	0.281633	0.526103	0.0294656	0.0637685	0.418063	0.0752125	0.114536	-0.0467628	-0.0866036	0.127583	0.328793	0.346397	0.0299927	-0.0140528	-0.163152	0.397204	-0.0791127	-0.0367944	0.129197	0.0292486	-0.147585	0.239591	0.445387	0.417498	0.227191	0.166378	0.287479	0.503616	0.221759	0.129327	0.291898	0.250828	0.408673	-0.250298	0.180452	-0.0213934	0.526876	-0.0902838	0.366579	0.271453	0.533578	0.0220203	-0.132455	0.210029	-0.099682	0.289779	-0.188556	-0.122092	0.212524	0.268478	-0.0306628	0.340203	-0.256189	0.0647849	0.215731	0.303342	0.178802	0.407534	0.520305	0.38439	0.234999	0.213777	0.284325	0.107172	0.210543	0.0441073	-0.156491	0.155043	-0.227453	0.189371	0.137561	-0.00298237	-0.060146	0.229049	-0.205838	0.350072	0.26752	0.524341	0.233938	-0.100236	0.0712123	0.228237	-0.0431807	0.244183	0.213153	0.235085	0.185752	-0.098425	0.153747	-0.0391414	-0.165623	0.065888	-0.127376	0.324763	-0.0397793	0.0945645	0.399636	0.278997	0.0538248	0.600316	0.33102	-0.150922	0.534596	0.34859	0.0974315	-0.0715034	0.0896739	0.0632387	0.218628	0.360889	0.311516	0.284057	0.419415	0.201879	0.0534008	0.13886	0.269112	0.488945	0.357853	0.329486	0.291092	0.14176	0.13736	0.156846	-0.30353	-0.0593945	0.0249609	-0.144602	0.128215	0.306435	0.151989	0.18504	0.36859	-0.110296	0.0671631	0.111943	0.256104	-0.117018	0.454551	0.233091	0.349626	-0.0731822	0.47602	0.19367	0.132853	0.125937	0.0521489	0.341807	-0.15252	0.374836	-0.114548	-0.251767	0.336477	0.4062	0.343586	0.431242	-0.151695	0.393302	0.477585	0.326205	-0.101849	0.170851	0.307942	0.1651	0.12083	0.270837	0.0163231	-0.123371	0.0524674	0.136152	0.121266	0.291673	0.212528	0.018247	0.0600032	0.218013	0.206868	0.158159	0.195323	-0.178234	0.0491805	0.13304	-0.0615738	0.0930571	0.0396269	0.26828	-0.0275809	0.126914	0.300267	-0.00701853	-0.0859054	-0.102275	0.324001	0.0636339	0.0307004	0.298299	0.292588	0.14359	0.248537	-0.260179	-0.181453	0.286756	0.274792	0.418677	0.488394	-0.10812	-0.332338	0.382189	0.0539377	0.616182	0.339652	-0.00844055	0.404453	0.117303	-0.0627291	0.472837	-0.142782	-0.327847	-0.122335	0.173935	-0.0717258	0.251055	-0.0660621	0.144065	0.279346	0.491852	0.520566	-0.110592	0.283651	0.102888	0.318499	0.449451	0.471907	-0.125082	-0.0731351	0.31361	-0.153295	0.167776	0.267032	0.167943
GOBP_POSITIVE_REGULATION_OF_OSTEOCLAST_DEVELOPMENT	0.0608809	0.55962	-0.166516	0.660638	0.57678	0.0253638	-0.856406	-0.275901	-0.20316	-0.327168	0.675207	0.259921	-0.240564	-0.197557	-0.840307	-0.0400596	-0.495471	-0.894817	0.390094	0.688656	0.12	-0.051545	0.232234	0.405559	-0.345569	0.559897	-0.137815	-0.73966	-0.236065	0.476983	-0.589439	0.677675	-0.25852	-0.869508	-0.265413	-0.708094	0.467548	0.13921	0.664758	-0.238086	-0.585347	0.64608	0.222099	-0.909075	-0.295942	0.659724	0.386328	0.671094	-0.632201	-0.51936	-0.746591	0.203082	0.568777	-0.545695	-0.784764	-0.854296	-0.861097	-0.0967597	0.239086	-0.890827	-0.00274428	0.688635	-0.168912	-0.292475	-0.579818	0.633271	0.61117	-0.81092	0.304263	0.41619	-0.49474	-0.352826	-0.493918	-0.722863	0.0863204	-0.331663	0.362865	-0.725206	-0.404697	-0.319094	-0.180977	0.293414	-0.0230452	-0.437329	0.350096	0.684265	-0.793632	-0.37187	-0.279807	0.402544	0.420819	0.183543	-0.0919181	0.679236	-0.129626	0.43689	0.612858	0.726307	-0.764711	-0.90382	0.526587	0.644782	0.628231	-0.428032	-0.000767634	0.59571	-0.498753	-0.613888	-0.0851101	-0.34485	-0.597548	0.570694	0.0860258	-0.0437005	-0.249779	0.060698	0.455268	-0.77885	-0.227589	0.522307	0.747846	0.0850728	-0.629295	0.780425	0.563131	0.557933	-0.132851	-0.76475	0.565684	0.686386	-0.0107069	-0.499657	-0.380178	0.535171	-0.116644	-0.279308	-0.257337	-0.731486	0.416645	0.738661	-0.833117	-0.321084	-0.149373	0.442734	-0.306757	-0.390819	-0.285997	0.665122	0.308504	-0.580002	-0.146684	0.0335135	0.447141	-0.727019	-0.1213	0.384195	0.322859	0.19889	-0.344576	-0.755894	0.734973	0.691416	0.378357	-0.34762	-0.911373	0.688467	-0.292722	0.352764	0.599505	-0.203063	-0.0490082	-0.843743	-0.104815	0.559462	0.428588	-0.230568	-0.884702	-0.754143	0.0882497	0.159085	-0.0538563	0.304242	-0.819132	-0.830254	0.241936	-0.29175	-0.924733	-0.232272	0.259331	-0.688244	-0.34859	0.220541	-0.0945616	-0.619958	0.281497	0.112024	0.777781	0.539174	0.647694	0.72284	0.755928	0.714472	0.225367	-0.318714	0.553634	0.654503	0.696942	-0.241989	0.699611	-0.00200274	0.630578	0.125881	-0.0460306	0.874094	-0.00722901	0.586431	0.836455	-0.23389	-0.00140003	-0.179203	0.494258	0.644492	-0.2385	0.820191	0.697714	0.309512	0.235754	0.124758	0.879548	-0.206897	-0.105767	-0.333265	0.771852	0.781264	0.691454	0.829864	0.242804	0.369823	0.783737	0.754686	0.808474	0.617353	0.844456	0.787121	0.593882	0.541172	0.882635	0.0154034	0.781495	0.499721	0.68746	0.799616	0.29463	-0.562145	0.766413	0.734848	-0.828214	-0.0912077	-0.160662	0.919991	0.866519	0.937583	0.672468	-0.0768564	-0.0786379	0.671843	0.747616	0.658772	0.00823285	-0.741467	0.837238	0.593081	0.011929	0.765697	0.710095	-0.363775	0.0923757	0.675602	0.893213	-0.244513	0.68758	0.829601	0.782028	-0.319378	0.729911	0.660986	0.817521	0.240381	-0.735411	-0.135313	0.6089	0.0453222	0.809232	0.27692	0.824971	0.478591	-0.141482	-0.916846	0.367474	-0.106866	-0.785278	0.737359	0.730523	-0.0446925	-0.309909	0.836912	0.495198	0.716108	0.81452	-0.136709	-0.135702	0.700801	-0.849074	0.691934	0.874199	0.466727	0.695676	0.711263	0.287215	0.0407866	0.517429	0.715174	0.801452	-0.112544	-0.120329	0.759583	0.666414	-0.902239	-0.766369	-0.172101	-0.504948	-0.105198	-0.207118	0.610297	-0.0963167	-0.156302	0.286946	-0.80751	0.149779	0.789688	0.811503	0.707621	-0.0460701	0.0921148	0.36458	0.78418	0.659883	-0.38666	-0.866795	-0.113595	0.515415	0.428175	-0.176041	-0.273159	0.725145	0.11197	-0.821797	0.756803	0.660247	0.663924	0.226743	-0.875921	-0.445745	0.822432	0.67832	0.872853	0.289968	-0.0536663	0.776718	-0.183193	0.74684	-0.339981	-0.131698	0.0488092	0.853143	0.825723	0.734059	0.819626	-0.277568	0.747488	0.658229	-0.228787	0.751878	0.00674793	0.793775	0.707277	0.877308	0.667142	-0.0753752	0.0789054	0.793932	0.81478	0.161688	0.670072	-0.197258	-0.00999106	0.777152	-0.627619	0.901652	0.776507	0.736077	-0.0654938	0.374645	0.363588	-0.214746	0.822303	0.637658	0.889355	0.674382	0.789562	0.646619	0.767229	0.729976	0.686222	-0.328263	0.679785	-0.170613	0.268782	-0.179574	0.766245	0.761296	0.344445	0.695182	0.565548	0.850928	0.77077	0.866334	0.395952	0.583323	-0.667599	0.605089	0.686302	-0.697451	0.33413	-0.582887	0.782694	-0.269849	0.678325	0.891491	0.417594	-0.0111011	0.300121	-0.161406	-0.105878	-0.118102	-0.245809	0.522026	0.715252	0.683931	-0.0573468	-0.167691	0.286653	0.0396695	0.600467	0.418535	-0.185593	-0.0056172	0.853092	0.17731	0.696798	-0.336242	0.94249	-0.201647	0.856106	0.752054	-0.891574	-0.00723371	-0.311495	0.79126	0.630304	0.765442	0.699357	-0.204931	-0.304865	-0.678214	-0.789368	0.798784	0.190898	-0.196818	0.715113	0.771005	0.603391	0.762457	0.497759	0.693485	-0.239857	0.318557	0.889736	0.167342	0.851687	0.713591	0.746372	0.64194	0.174318	0.170186	0.71346	0.599433	0.834804	-0.328646	-0.166287	0.415382	0.603426	0.818078	-0.612595	-0.18573	0.707174	0.0356377	0.710287	-0.0284702	-0.321826	0.818044	-0.742556	-0.249272	-0.154358	-0.242534	0.795612	0.830042	-0.402533	0.0674349	0.746029	0.721769	0.828722	-0.171042	0.742055	-8.32e-05	-0.882639	0.786738	0.799758	0.516549	0.171295	0.763865	0.737505	0.781159	-0.165963	0.687899	0.778658	0.738354	0.585943	0.721144	-0.505292	0.393016	0.67237	0.731453	0.852242	0.0142925	0.0129593	0.898145	0.766243	0.639849	0.258623	0.717859	0.785981	0.66754	0.722684	0.710223	0.473791	-0.130671	0.568027	0.730276	0.77447	-0.440872	-0.821408	-0.826031	0.808673	0.7707	0.608349	0.120098	0.34104	0.682255	-0.123773	0.749389	0.854802	0.808612	0.462726	-0.698398	-0.223682	0.784608	-0.795265	0.324228	0.676215	0.705541	0.553156	-0.605497	0.87129	-0.0193471	-0.293155	0.79092	0.779134	-0.545554	0.746413	0.867047	0.178144	-0.0762114	-0.916844	0.187693	0.846054	0.588096	0.786088	-0.0767307	0.831716	-0.176539	0.93049	-0.107392	-0.782265	-0.138659	0.617345	0.218929	0.721718	-0.131313	0.718173	0.821691	0.101396	0.28744	0.484018	0.235993	0.118097	-0.211898	-0.218609	-0.175689	0.556327	-0.129354	0.813761	0.780312	0.00235956	-0.0492238	0.747684	0.330091	0.699007	-0.308751	0.665826	-0.0152654	0.183884	0.83239	0.158882	-0.785886	0.728605	-0.132623	-0.0713576	0.725656	-0.220519	-0.130147	0.361449	0.648177	0.777603	0.746556	-0.351475	0.824345	-0.302059	0.262457	0.563658	0.0763181	0.788103	0.79347	0.643224	-0.759649	0.450709	0.807995	0.675299	0.00412287	0.756565	-0.130616	0.87651	0.689241	0.715522	0.874123	0.0409398	0.632675	0.204519	0.845971	-0.0772925	0.810908	-0.874668	-0.314854	0.849884	-0.142423	0.720735	0.273744	-0.892158	-0.0184506	0.750112	0.645275	-0.118225	0.797095	0.707284	0.386322	-0.84747	0.51897	-0.292911	0.801035	0.738428	-0.50428	0.279388	0.796741	0.677316	0.574221	0.750336	-0.232652	0.388398	0.591527	0.59644	-0.0319507	0.957286	-0.325055	0.788856	-0.180915	0.717988	0.146451	0.812604	0.870159	-0.139678	0.775561	0.842225	0.193496	-0.043001	0.647547	-0.811083	0.6608	-0.289311	0.833784	-0.0175481	0.736876	0.741494	0.73089	-0.125026	0.511224	0.0456488	-0.887702	0.820874	-0.921335	-0.0750126	0.650776	-0.0520692	0.744408	-0.722523	0.920949	-0.89868	0.730969	0.742325	0.706202	0.708281	-0.0483235	-0.252499	0.266929	0.528488	0.589839	0.742265	0.70663	0.703723	-0.0241081	0.783058	0.623976	0.423848	0.886623	-0.781147	0.817264	0.728082	-0.0161446	-0.0720543	0.18093	0.0167366	-0.0645606	0.660713	0.817988	-0.0147169	0.358948	0.822276	-0.181249	0.283512	0.260548	-0.0538036	0.157326	-0.865985	-0.324821	0.310804	0.7675	0.703823	-0.452225	0.311923	0.516499	0.846863	0.607449	0.122417	-0.207432	0.756834	0.470852	0.737442	0.735953	-0.309747	0.791232	-0.0179406	0.205811	-0.234824	-0.645374	-0.173428	0.754325	0.87439	0.599838	0.0967109	-0.618048	0.670625	-0.136494	0.490912	0.777172	-0.650978	0.697705	-0.204049	0.693956	-0.103616	0.754377	-0.0663661	0.811757	-0.160376	0.610344	-0.0203253	-0.889408	-0.521774	0.709197	0.734375	0.854137	0.849027	-0.194719	0.695332	0.699689	-0.299635	-0.276017	0.210691	0.427323	0.448106	0.673103	0.27182	0.748611	-0.909247	0.566049	0.754774	0.0177395	-0.202182	0.524429	0.629436	-0.287311	0.444458	0.687286	-0.187537	-0.226319	-0.14222	0.206184	0.105496	0.82824	0.821804	0.686824	0.0111638	0.738458	0.453987	0.108734	0.577938	-0.322857	0.195993	0.410351	0.670813	0.277376	0.47891	0.495047	0.752633	0.765097	0.714719	-0.154668	0.69077	-0.331198	0.709781	0.528779	0.78029	-0.357895	0.670169	0.223826	0.575302	-0.0729503	-0.213726	-0.0761252	0.155736	0.64044	0.420187	0.571374	-0.680513	-0.119672	0.0402702	0.821348	0.827525	0.698418	0.211791	0.370459	0.794017	0.728463	-0.00999566	0.20663	-0.0765779	0.803504	0.260434	0.862918	0.311621	0.715304	0.119813	-0.211043	0.447837	-0.911181	0.259207	0.711311	0.336758	0.102679	0.10485	0.698331	0.63171	-0.0817839	0.580913	0.564572	-0.268591	0.848268	0.196074	0.545158	-0.114648	0.715519	0.0360491	-0.147265	0.80552	-0.695492	0.624849	0.0327388	0.792726	0.648693	0.471627	0.734252	0.402335	-0.918318	0.024144	-0.232391	0.640653	-0.0656468	0.311334	-0.0103751	0.64049	0.803821	0.236266	0.691582	0.835926	0.67319	0.715441	-0.135982	0.270133	0.217964	0.663	0.493175	-0.169565	-0.906216	0.689085	0.54137	0.460525	0.748885	0.531728	-0.0528697	-0.708954	-0.233447	-0.140281	-0.707001	0.0422815	0.749819	0.76735	0.754654	0.339935	0.0614217	0.589044	-0.134428	0.664298	0.809843	-0.672731	-0.878541	0.359378	-0.0654448	0.357339	0.221752	-0.0559818	0.577689	0.355459	-0.00489566	0.786591	0.0571372	0.680619	-0.562821	0.694034	0.782791	-0.0143809	-0.103702	-0.0953139	0.773279	0.234171	0.729686	-0.151807	-0.265396	0.172745	0.474454	-0.0196134	0.141621
GOBP_POSITIVE_REGULATION_OF_OSTEOCLAST_DIFFERENTIATION	0.213477	0.00389889	0.0714446	-0.00420313	0.112427	-0.0602714	-0.0845388	0.0196282	0.270165	-0.0574596	-0.168729	-0.175764	0.1538	-0.0633672	-0.255558	0.0778469	-0.216658	-0.0964738	0.145452	-0.0312873	-0.0417307	0.0140074	-0.0110534	0.123563	-0.316315	0.0407519	-0.0642742	-0.0965717	0.189585	0.0564987	-0.00126417	0.0145883	0.108847	-0.139581	0.0678399	-0.11199	0.35552	0.205261	0.0669849	-0.0210505	-0.285348	0.140145	0.206415	-0.359377	-0.171226	0.161899	0.0059429	0.356939	-0.0334654	0.129344	-0.436418	-0.0599151	0.25522	-0.407634	0.00395135	-0.0454196	-0.248757	-0.0150045	-0.0338941	-0.044504	-0.20179	0.0757701	-0.165218	-0.314741	0.176464	-0.0164277	0.0407389	-0.503724	-0.012343	0.137378	0.181825	-0.251226	-0.246525	0.026815	-0.139501	-0.280331	-0.0932188	-0.0107983	-0.212004	-0.254664	-0.446328	0.220191	0.243144	-0.0833083	0.0919123	0.13441	-0.170562	-0.560711	-0.267583	0.252387	0.124132	0.129628	0.141502	0.143878	-0.143374	0.0823372	-0.0465547	0.152916	-0.446448	-0.441658	0.187883	0.360981	-0.0657934	-0.0565757	-0.123289	0.204876	-0.0138788	-0.321598	-0.217577	-0.0779018	-0.458381	0.312641	0.0153437	-0.318761	-0.395654	0.01623	0.497609	0.0165381	0.24967	0.00924009	-0.212217	-0.123782	0.144826	0.115812	0.122912	-0.357825	-0.377212	-0.453854	0.168187	-0.0637257	0.0374601	-0.458768	0.129223	0.179654	-0.050078	-0.0168949	-0.25483	-0.282027	-0.140037	0.137071	-0.265776	-0.414905	0.0207769	0.187607	0.0818807	0.174056	-0.310541	0.265571	0.199357	-0.351302	-0.317661	-0.32144	0.28322	-0.256077	0.148183	-0.152216	0.451937	-0.246309	0.0113715	-0.406086	-0.0508513	-0.230532	-0.0685274	-0.322441	-0.394513	0.0679866	-0.141055	0.082873	0.146786	-0.243918	0.062287	-0.237259	-0.549968	0.208806	0.0671911	-0.0303009	-0.466397	-0.336341	-0.324478	0.276254	-0.0260051	-0.0402561	-0.295074	-0.368685	-0.130947	-0.175385	-0.366479	-0.0537393	0.0768884	-0.288544	-0.243589	0.172798	-0.167124	-0.30995	-0.28785	-0.276468	-0.0621342	-0.0145841	-0.0148498	0.0455152	0.0485691	-0.125585	-0.422277	-0.280255	-0.0333157	-0.368375	-0.256069	-0.132051	0.143796	-0.23327	-0.0845009	-0.113037	-0.101272	0.0987725	-0.168382	-0.308496	-0.261816	-0.140547	-0.0815622	-0.237084	-0.118908	-0.0478715	-0.204636	-0.326482	-0.124093	-0.329413	-0.0844196	-0.067555	-0.0451843	-0.00498357	-0.252731	-0.522983	0.0303391	-0.233353	-0.12486	-0.17228	0.0419058	0.161079	0.0689761	-0.0597714	0.0511041	0.0308289	0.269069	0.310752	-0.169991	0.171804	0.0787135	-0.222969	-0.073333	-0.182324	-0.0313688	0.172688	-0.241237	-0.593065	-0.0475818	0.268081	-0.357553	0.061207	0.386014	0.344928	0.301307	0.041632	0.0777079	-0.376955	-0.41868	0.258694	-0.114933	0.0487318	0.0548189	-0.0171206	0.042988	-0.24517	0.0775345	0.00269693	-0.292183	-0.0604955	-0.175109	-0.171254	-0.0328579	0.0307643	-0.0661146	-0.015256	-0.065708	-0.241142	0.227587	-0.0462995	-0.206288	-0.23274	-0.51501	-0.110311	0.147326	0.296522	0.00610767	0.0158012	-0.132972	0.052364	0.0881151	-0.340615	-0.11281	-0.0604644	-0.447694	0.0500581	-0.0478772	0.107434	0.171831	-0.0397114	-0.142531	-0.166714	0.221675	0.0074507	-0.173647	0.198135	-0.280097	-0.195769	-0.0749886	-0.262757	-0.195432	0.0865959	0.267117	-0.528192	-0.0870076	0.267076	-0.0774903	-0.0346875	-0.366562	-0.0615684	-0.130931	-0.273607	-0.214905	-0.046427	-0.2538	-0.140266	-0.117472	-0.188833	-0.373197	-0.0205468	-0.337487	-0.348538	-0.317224	-0.0721856	0.0178425	0.0169004	0.0252539	0.0346852	-0.0751483	-0.00911458	-0.112111	-0.336138	-0.336857	-0.0321496	-0.167851	-0.3356	-0.139854	-0.520125	0.129655	-0.326117	-0.516826	-0.0325771	-0.00147093	-0.161747	0.0819521	-0.465505	-0.0378737	-0.14593	-0.0530179	0.143996	0.133094	-0.170791	0.0525989	-0.0616088	-0.108401	-0.0607015	0.023865	-0.499983	0.113562	0.00656234	-0.0490132	-0.217509	-0.35036	0.065173	0.0719714	-0.261111	0.0484465	0.00815786	0.145452	0.0354361	0.0952911	0.152781	-0.155693	-0.242072	-0.0202703	-0.0720295	-0.109664	-0.0393513	-0.34558	-0.0134287	-0.183946	-0.305013	0.0287781	-0.0825723	-0.102167	0.047088	-0.111312	0.132472	-0.0523771	-0.0880512	-0.0566145	0.0750566	-0.321344	0.0608332	0.341868	-0.299829	0.0323914	-0.0592782	0.0283091	-0.0554871	-0.363396	-0.35204	-0.468732	-0.318927	0.0794377	-0.114876	-0.0575587	-0.0127524	-0.0915081	-0.010667	-0.00488717	0.180003	-0.0596783	-0.463757	0.0247625	0.0192156	-0.354506	-0.00347756	-0.0220654	0.0150504	-0.275286	0.211518	0.296326	-0.398435	0.0907808	0.0269684	0.0140323	-0.147958	-0.00992596	0.0160668	-0.220552	-0.229163	-0.194397	-0.153855	0.0147928	-0.141551	-0.121854	-0.167926	0.046899	-0.13444	-0.306779	-0.0798028	0.0893719	-0.023037	-0.270054	-0.0161416	0.372335	-0.0897034	-0.276636	-0.554364	-0.414399	-0.109581	0.190212	-0.370032	0.360342	-0.146252	-0.0354928	-0.227957	-0.509627	-0.169095	0.00592881	-0.401331	0.0316266	-0.0364124	0.111829	0.0989855	0.50305	-0.426928	-0.174206	-0.159286	-0.168348	-0.215405	0.121948	0.298995	0.0378283	0.152558	0.0135885	-0.414624	0.12275	-0.0603147	0.056828	-0.00410299	0.0270455	0.0919713	-0.438548	-0.157208	0.069923	-0.154633	-0.118001	-0.0635469	-0.224637	-0.223315	0.0813154	0.0829502	0.175708	-0.302511	-0.00605465	0.191822	-0.0896382	-0.0114	0.0716159	-0.522128	-0.432652	0.139823	-0.00341802	-0.101047	-0.143045	-0.0957085	-0.283283	-0.0448977	0.104443	-0.198899	-0.242631	0.0913387	0.086966	-0.0145533	0.005227	-0.288828	0.177178	-0.0252084	0.167315	-0.248108	-0.365019	-0.204374	0.107669	0.172242	0.108173	-0.301724	-0.0700599	0.0197301	-0.166888	-0.150428	0.194185	-0.298467	-0.0333785	-0.0650683	-0.116005	-0.0717708	0.0811989	-0.0777768	-0.18693	-0.0670247	-0.100562	-0.015323	-0.384179	-0.389303	-0.0493268	0.0858901	-0.280544	0.161339	0.0682948	-0.385984	0.0733617	-0.199265	0.0461975	0.0336535	-0.0884503	0.133512	-0.207648	-0.417347	0.161248	-0.438461	0.0768485	-0.171422	-0.0100916	-0.197284	-0.330727	0.102794	-0.364615	-0.100565	0.382216	0.136777	-0.507643	-0.0548512	-0.111286	-0.198427	-0.442484	-0.269404	0.062258	0.271431	-0.195087	-0.164729	-0.189517	0.0516674	-0.13936	-0.0363597	-0.267075	-0.55638	-0.236835	-0.132979	-0.202933	-0.00257117	0.0990205	-0.319638	-0.194159	-0.353687	-0.362893	-0.280505	-0.243976	-0.0193058	-0.500595	-0.150211	0.109719	0.280236	-0.469674	-0.15627	0.341479	-0.399507	0.182459	-0.293407	-0.00547593	-0.0300088	-0.40109	0.0710494	-0.0102094	-0.312244	-0.148956	0.261143	-0.345927	0.00431396	-0.122755	0.128555	0.154436	-0.197888	-0.0463444	0.156887	-0.0878202	-0.272435	-0.246747	-0.517867	0.000472559	-0.104323	-0.0856016	0.00147178	-0.0163121	-0.241846	0.288179	0.116784	-0.0926189	-0.149892	-0.011658	0.0437561	-0.298519	0.160489	-0.100683	-0.0511651	-0.435167	0.222638	0.0664398	-0.287535	0.138604	-0.299746	-0.306535	-0.00634878	0.000324616	-0.237346	-0.186996	0.0902143	-0.29954	0.36208	-0.10222	-0.36066	-0.395549	0.0256693	-0.0385085	-0.387814	0.200881	-0.0419799	-0.207089	-0.182583	-0.129858	-0.077596	-0.141047	-0.0352581	-0.290639	-0.0982023	0.152214	0.375448	-0.0871346	0.0864114	-0.203856	0.192763	0.329559	0.290178	-0.40695	-0.0337587	0.14742	-0.0228745	0.334378	0.288519	-0.343542	-0.0975055	0.00624071	0.287521	0.19637	-0.0971254	-0.185459	0.0192498	0.0217398	-0.0194914	-0.32511	-0.0467782	0.0796707	-0.0924062	-0.241601	0.079883	0.0137455	0.0476894	-0.328754	-0.0881918	-0.215556	0.187472	-0.27581	0.121112	0.0291682	0.060092	-0.169514	-0.326043	0.218437	-0.152019	0.0311187	-0.0073321	-0.179425	0.00675044	-0.148898	-0.431109	0.104723	0.0561069	-0.285859	0.186064	-0.102027	-0.145367	-0.0532935	-0.222598	0.0614283	-0.263742	0.18483	-0.48623	0.0796965	-0.0384628	-0.433613	0.127142	-0.196872	-0.135368	-0.0455725	0.171616	-0.0769048	0.28097	-0.020453	-0.128443	-0.387792	-0.0456809	-0.0772552	-0.260939	-0.171317	-0.381903	-0.222121	-0.121213	-0.0529853	-0.0750133	-0.498854	0.126618	-0.228859	0.08493	0.305863	-0.0952332	-0.0600462	0.350765	0.227281	0.0862461	-0.0350345	-0.165071	-0.0727501	-0.0707241	-0.348164	-0.0299542	-0.336309	-0.119487	-0.16287	0.325974	-0.251769	0.104637	0.0729561	-0.189843	-0.43413	-0.373589	0.244942	-0.204416	0.360411	-0.0906409	0.0674775	-0.0656578	-0.033634	-0.329454	0.0525122	-0.282868	-0.462877	-0.089763	-0.169535	-0.163311	0.0250205	0.120994	0.408719	0.15266	0.0460023	0.0266672	-0.0285307	-0.459808	-0.263012	0.0389878	-0.0571747	-0.165219	-0.122894	-0.0359344	-0.251144	-0.49682	-0.00403928	-0.0437487	-0.190599	-0.0890121	-0.214565	-0.209241	-0.0915177	0.246381	0.11378	-0.192512	0.0981861	-0.297482	0.114951	-0.00344138	-0.206416	0.0755955	-0.0928628	-0.250434	0.0896863	-0.394383	-0.133124	-0.344554	-0.221754	0.0254122	0.0255652	-0.192386	-0.419755	0.304184	-0.0203946	-0.00270713	-0.0101713	-0.0493825	-0.352253	0.0886434	-0.116569	0.0361555	-0.145218	0.213894	-0.448449	0.0647739	0.306326	-0.00458822	-0.292074	0.25342	0.0584637	0.155347	0.0728798	-0.0646466	-0.128153	-0.32563	-0.176224	-0.382384	-0.0829433	0.000657315	0.0070383	-0.283474	0.125847	0.0881884	0.0166287	0.0452202	0.110709	0.0130124	-0.0834161	0.0334296	-0.0684333	0.0777473	-0.189919	-0.108048	0.0143008	0.0498027	-0.46587	0.105896	0.36805	0.107209	0.0100496	-0.3673	0.144935	0.181616	-0.151768	0.0642673	-0.00188491	-0.0980022	0.258748	-0.218174	-0.0436901	-0.0226503	-0.284878	-0.239933	-0.19976	-0.213489	0.0254076	0.130599	-0.154563	-0.0546897	-0.143516	0.0482456	-0.168167	-0.157469	-0.452081	-0.184079	-0.233405	-0.450758	-0.360015	-0.194306	-0.232406	-0.021678	-0.0752049	0.0372223	-0.0972961	0.18122	0.0738142	0.162105	-0.129837	-0.392201	-0.0897881	-0.0191773	-0.202606	-0.395554	-0.315493	0.105552	-0.0725869	-0.150748	0.11391	0.240195	0.172398	0.133476	0.120478	-0.253188	-0.393088	-0.0654917	0.0393752	0.310577	-0.050485	-0.0704461	-0.261189	0.148273	-0.212005	-0.0256858	-0.0528633	0.122716	-0.462302	-0.159328	0.0906351	-0.0793991	-0.415554	-0.0380687	-0.110976	-0.224329	0.129002	0.218658	-0.131348	0.190884	-0.105878	0.243827	0.0659627	-0.213062	0.123132	0.0796572	0.124395	-0.0217858	0.210192	0.160668	0.0245451	0.101467	0.231655	0.0425472	-0.147011
GOBP_POSITIVE_REGULATION_OF_OVARIAN_FOLLICLE_DEVELOPMENT	-0.534792	0.0131845	-0.0218991	0.0887318	0.496423	-0.404281	0.071684	-0.522482	-0.323795	0.205788	-0.400638	-0.135466	0.499256	-0.250367	0.0881299	0.557027	0.361066	0.585599	0.10471	0.154096	-0.0645477	-0.547165	0.508118	0.0776715	-0.108927	0.0186597	0.638601	0.547154	0.190437	0.470899	-0.536365	-0.421388	0.210474	0.604347	-0.547157	0.484588	-0.593034	0.369461	-0.445613	-0.707441	0.0211094	0.0709927	-0.207641	-0.529419	0.0295601	0.158337	-0.568889	-0.517724	0.0636175	0.706459	-0.52728	-0.533128	-0.478653	-0.558566	0.434042	-0.530472	-0.500032	-0.282901	0.119682	0.135468	0.0881162	-0.252393	0.28558	0.235325	-0.7378	0.658133	-0.549538	0.497698	-0.523346	-0.687942	-0.655969	0.452226	0.44118	-0.569495	0.22744	-0.307676	-0.164524	0.523541	-0.701146	-0.492286	0.288183	-0.495859	-0.463321	-0.727177	-0.000381957	-0.430884	0.316311	-0.447244	0.181492	-0.529144	-0.473067	-0.046736	0.102564	-0.532611	0.104782	0.528566	-0.639294	0.0821622	0.501836	0.103617	-0.394484	-0.336242	-0.291427	-0.659703	0.29011	-0.255215	-0.0998195	-0.480391	0.4294	-0.680686	-0.249758	0.142287	-0.1321	0.0375052	0.460371	0.143119	-0.139152	0.1521	0.686656	-0.252585	-0.00187954	0.44969	0.297896	0.239961	-0.0690108	-0.557	-0.545041	-0.0634006	-0.21166	0.195389	-0.127164	0.181227	-0.0132799	0.626503	-0.330077	-0.182541	0.538478	0.0269485	-0.657339	0.697859	-0.646319	0.0718503	-0.332518	0.256537	-0.446704	0.208001	-0.0476886	-0.348095	-0.0620775	-0.592823	-0.615236	-0.219767	-0.0453122	-0.101746	-0.229642	0.235192	-0.65927	0.00740861	-0.319512	0.471144	0.212706	0.223882	-0.604453	-0.389699	0.157173	-0.44845	-0.455436	-0.0165489	-0.507756	-0.208409	0.48893	-0.667348	-0.545004	0.72546	-0.609227	-0.536785	0.194927	-0.618159	-0.427915	0.507829	0.0255721	-0.483289	0.122627	0.434916	-0.327404	0.595562	-0.337939	0.295674	0.519956	-0.611189	-0.121172	-0.0849497	-0.116668	0.49318	0.0609514	0.230365	0.391059	0.189272	0.312473	0.220381	0.425496	0.415561	0.221494	-0.652767	-0.506202	-0.10832	0.613676	-0.500915	-0.0123105	0.352303	0.345696	-0.510267	0.0512442	0.691361	0.670978	0.103035	0.252583	0.465974	-0.136639	0.0328318	0.474447	0.186211	0.203514	0.378522	-0.547498	-0.0091216	0.131559	0.459271	0.143202	0.326713	-0.335025	0.167096	-0.0681098	0.639779	0.408511	-0.54174	0.200025	-0.217903	-0.0473774	0.0144699	-0.328806	0.292123	0.307661	0.345745	-0.176598	-0.358184	0.156091	-0.101072	-0.551255	0.576856	0.376565	-0.430807	0.425629	-0.0345365	0.65265	-0.234714	-0.413934	0.533796	0.299664	-0.502982	0.566563	0.193032	0.442121	-0.155418	-0.553795	0.242207	0.212732	0.63975	0.655689	0.164574	0.260611	0.24269	0.252371	-0.642063	0.0376606	-0.41992	-0.544001	-0.502351	0.668717	-0.614765	0.00942514	0.38365	0.152732	0.197839	-0.169436	-0.468004	0.191428	-0.675461	-0.0648866	0.205434	-0.135571	-0.0454157	-0.243738	-0.0525572	0.223043	0.277848	-0.544129	-0.224771	-0.0410248	-0.305049	-0.543979	-0.0432432	0.592124	0.258477	0.476202	0.319339	0.287798	0.00336233	-0.273684	0.406835	0.257437	-0.027567	-0.208573	0.646218	0.125655	0.268655	0.488496	0.197838	0.719361	0.518473	0.171843	-0.546082	0.221092	-0.225347	-0.439072	0.453961	0.134387	-0.53632	0.400844	0.342611	0.40412	-0.469441	-0.536945	0.145114	0.0354942	-0.135305	0.569081	0.230873	0.132058	0.198753	-0.205192	0.212243	-0.598748	0.128049	0.276355	0.313501	0.591684	0.586928	-0.543888	-0.0321471	0.307896	-0.277034	0.155781	-0.084106	0.283338	-0.266512	0.545356	0.519779	0.348859	0.387694	-0.0506156	0.00484453	-0.537725	-0.0673597	-0.299113	0.683879	-0.303529	-0.544341	-0.332535	0.136216	0.332977	-0.548318	0.226497	0.0979626	0.320721	-0.496152	0.0221206	-0.493248	-0.0267928	0.365876	0.168482	0.130012	-0.400822	0.588841	-0.436078	-0.00598753	0.712035	0.206973	-0.532451	0.485482	0.517746	-0.0229792	0.0145584	-0.404462	0.20929	0.453586	0.29083	0.482523	0.119667	0.422501	0.221702	-0.528821	0.314983	0.39443	0.60858	0.470503	-0.525289	0.332498	-0.534768	-0.26476	-0.0114673	0.429652	0.312804	0.448338	-0.524386	0.650682	0.442474	-0.00817693	0.0770734	-0.488234	0.410272	-0.353508	0.421444	-0.0167886	-0.00033264	0.428613	-0.169112	0.313014	-0.54474	-0.567982	0.0129162	-0.0103118	0.557742	-0.36257	-0.313362	0.152765	0.283795	-0.0240333	0.357726	0.525793	-0.460874	0.194846	0.603952	0.502529	-0.0754262	-0.52309	-0.601517	-0.508074	-0.0419854	-0.507133	-0.266658	0.114096	-0.466802	0.392829	-0.4963	-0.0807647	0.295668	0.187269	-0.0469454	-0.474545	-0.0811349	-0.506125	0.0686071	0.493604	0.229916	0.160249	-0.380882	-0.0578794	0.201849	0.517121	-0.428196	0.407533	-0.0750686	0.475959	0.0108966	-0.535929	0.384554	0.428315	0.627565	-0.331354	0.162631	0.502994	-0.48189	0.120387	0.554531	0.696959	0.160249	-0.201418	-0.537785	0.356698	0.678971	-0.554314	0.25262	-0.0941017	0.604854	0.51922	-0.415802	0.12474	0.0380182	0.407599	-0.299915	0.0592931	0.461848	0.506952	0.367889	0.171107	-0.496182	0.196208	-0.305079	0.596073	-0.52994	-0.393849	0.288573	0.222509	-0.531822	-0.377526	0.501004	-0.131846	-0.490964	-0.29441	0.0912266	0.316741	0.209873	-0.500685	0.722693	-0.061425	-0.543084	0.478965	-0.551613	0.638784	0.143867	0.428182	0.316819	-0.5886	0.273975	0.0643512	-0.114179	0.147422	0.428565	0.511391	-0.373402	-0.399698	-0.508013	0.455817	0.541814	-0.543561	0.532125	-0.572877	0.348974	0.599474	-0.473431	0.735571	0.225452	0.165239	0.108857	-0.27669	-0.211738	0.226117	-0.547127	-0.477246	0.034604	-0.537146	-0.181432	0.236107	0.540788	0.230734	0.546789	-0.488354	-0.469498	0.662616	-0.144616	-0.0123909	0.294662	0.167235	0.142952	0.0583925	-0.454795	-0.437765	0.231818	0.188516	0.630311	-0.472221	-0.305181	-0.471849	0.298907	0.0611849	0.168233	0.321407	-0.545068	0.345441	0.57262	-0.445731	-0.548998	0.334562	-0.509067	0.0222869	0.667274	0.483809	-0.554224	0.0100624	0.138877	0.223732	-0.525098	-0.396351	0.023436	0.634135	-0.511073	0.515275	-0.0914022	0.51115	-0.539744	-0.524295	-0.506558	0.285044	0.456913	0.672029	-0.247	-0.0788375	0.378676	0.108773	-0.458393	0.60734	-0.436518	0.235722	0.143594	-0.207173	0.242417	-0.331915	0.0557675	-0.499789	-0.00870982	0.530033	-0.208587	0.357529	-0.541726	0.209154	0.306727	0.625458	0.412064	-0.534268	0.253144	0.283603	0.110771	-0.460887	0.291451	-0.624455	0.176466	0.267936	-0.1042	-0.52012	0.607145	0.459376	0.17447	0.277999	0.42092	0.0310324	0.603825	-0.420921	0.556961	0.344514	-0.353095	0.365088	0.297276	0.141871	0.248717	0.40917	0.280045	0.38208	-0.596251	-0.622806	-0.537433	0.135075	-0.548416	-0.530209	0.323307	0.54846	-0.0668607	-0.530372	0.128067	0.363039	-0.0683661	-0.54841	0.436373	0.331824	-0.0544699	0.334651	0.291922	0.62065	-0.242925	0.431914	0.699138	0.134886	-0.543376	-0.310923	-0.530298	-0.507227	-0.527897	-0.0938293	0.225072	0.586025	0.415291	-0.507574	0.136715	-0.00033264	0.586738	-0.289776	0.411599	-0.439913	0.496965	0.19817	0.417051	0.139626	-0.329805	0.359653	0.439501	-0.262625	0.212859	0.543949	-0.165547	-0.0620264	0.619354	-0.00407484	0.342977	0.410283	0.343143	0.491711	-0.540833	-0.46905	0.252494	0.281217	0.398768	-0.0228512	0.201585	-0.443872	0.213142	-0.472427	0.345666	-0.363784	0.178462	-0.037488	0.477829	-0.00720905	-0.017994	-0.446784	0.395122	0.191718	-0.530449	0.4037	0.427671	-0.535651	-0.103129	0.687854	0.613165	-0.541339	0.155509	0.406736	0.000737169	0.228205	0.678134	-0.550422	-0.223521	0.2519	-0.383104	0.397113	0.194108	0.161164	-0.44037	0.46025	-0.384884	-0.502281	0.0115701	-0.535265	0.130644	0.587451	-0.0683395	0.236552	-0.470685	-0.522192	-0.092006	-0.496068	-0.436494	-0.562346	0.235492	0.506496	0.614383	-0.162525	0.248268	0.711481	0.289559	-0.547202	-0.278521	0.184056	-0.522427	0.497263	0.361639	0.187345	-0.593567	0.720801	-0.540728	0.341549	0.364184	0.0533951	0.333012	-0.534412	-0.539035	0.0249009	0.195426	0.475373	0.476782	-0.555819	-0.568695	-0.157489	-0.417348	0.274413	0.501204	-0.529391	-0.349949	-0.524968	-0.229822	0.265678	-0.535615	-0.528051	0.691319	0.0994595	-0.0902013	0.281838	-0.475969	0.220138	-0.451458	0.168649	-0.556464	0.602885	0.800039	0.370566	-0.550999	0.736269	0.251004	0.37991	0.229457	-0.496086	0.157256	-0.165726	0.60836	0.650615	0.443633	-0.418833	0.690217	0.391272	0.653488	0.621283	0.336672	0.0545011	0.50175	0.719181	-0.344002	-0.389143	0.151268	-0.488599	0.0367709	0.459086	0.327383	-0.531918	0.392603	0.0501723	-0.284824	0.161247	0.531496	-0.519427	0.493245	0.659158	0.0242332	0.281884	0.198835	0.0981002	0.153015	0.170728	-0.0352315	0.0502103	0.732077	-0.0277022	0.532043	-0.433352	0.660609	-0.500929	-0.538235	0.0447983	0.239944	0.0967983	-0.216241	0.29307	0.265408	0.228936	0.0311727	-0.0172128	-0.100873	0.182453	0.483628	0.471859	0.450686	0.199555	0.0941349	0.367332	-0.531243	0.177547	-0.0983362	0.602907	-0.556228	0.0208754	0.27312	0.208939	-0.335477	0.341803	0.0284947	-0.0256937	-0.477501	-0.676668	-0.535353	0.40402	0.243354	-0.502585	0.41625	-0.482471	-0.481626	0.213167	-0.534065	0.362603	0.353167	-0.512771	0.0750104	-0.00961975	0.821643	-0.0993623	0.267273	0.472263	0.274154	-0.0994602	0.46825	-0.61273	-0.047817	0.286579	-0.463488	0.239738	0.281384	0.00806652	0.494874	0.139931	-0.600025	0.294087	-0.531993	0.425611	0.216128	-0.0856549	0.350806	-0.533752	0.31079	0.107775	0.19373	0.204158	-0.371908	-0.524059	0.268432	-0.527088	-0.376704	0.381833	0.627234	0.202278	0.129813	0.131393	0.277577	0.141954	-0.171794	-0.521004	0.178711	-0.0226546	0.386349	-0.0788705	-0.601873	0.198337	-0.308529	0.0616773	0.516033	0.192919	-0.073428	-0.529332	0.131143	-0.130176	0.200862	0.256474	-0.162076	0.172749	0.159298	-0.409468	0.231781	-0.252638	-0.43869	-0.13758	0.740235	0.396906	-0.0568915
GOBP_POSITIVE_REGULATION_OF_OXIDATIVE_PHOSPHORYLATION	-0.13044	-0.485735	0.177888	0.465677	0.680281	-0.547468	0.368673	-0.0526974	0.29789	-0.015413	-0.233942	0.476576	-0.286544	0.233048	-0.120706	0.241827	0.231839	-0.824482	-0.0846511	-0.158957	-0.0700644	-0.848605	0.0566342	-0.500473	-0.076668	-0.334581	0.458101	0.243025	0.00888023	-0.0266268	0.546688	-0.0875722	0.872644	-0.0170047	0.267949	-0.0106813	-0.418948	0.00421632	0.498173	0.519138	-0.330861	-0.417296	0.166177	-0.679914	0.370376	0.28176	0.0686444	-0.64073	-0.447619	0.00533618	-0.841665	0.633899	0.0123429	0.292604	0.782138	-0.262544	-0.717885	0.524568	-0.352042	0.254078	-0.0438858	0.123637	-0.397309	-0.38637	-0.0529578	0.308748	-0.382714	-0.0399405	-0.606649	0.852225	0.593021	0.19789	-0.55669	0.644339	0.736383	0.151607	0.239635	0.327476	0.389954	-0.288763	-0.770186	-0.739077	0.307521	0.53985	-0.191709	-0.835102	0.150918	0.652426	0.303461	0.807755	0.591595	0.194527	-0.199776	-0.448937	0.345778	0.143288	0.0656578	0.337034	-0.480988	-0.55275	-0.132845	0.482581	0.696346	-0.775359	-0.253588	-0.280334	0.26247	-0.394386	0.0876297	0.117207	0.704449	-0.00813461	0.493789	-0.578341	0.143572	0.751649	-0.617983	-0.233519	0.448685	-0.00554446	0.252407	0.00299487	-0.515449	0.23778	-0.506737	0.259631	0.0103799	-0.0556871	0.0612856	-0.580878	0.065287	-0.439276	0.601545	-0.212758	-0.413801	-0.379137	0.332319	0.447025	-0.129097	0.313558	0.0886821	0.14821	0.158353	0.336138	0.187055	0.138435	-0.00641036	0.137193	0.0706061	0.013428	0.113818	0.00929827	-0.543363	-0.243499	-0.367813	0.0234612	0.184536	0.235134	-0.261738	0.736352	0.280879	-0.406828	0.162027	-0.376514	0.242403	-0.433632	0.632121	0.232851	-0.31441	-0.311857	-0.528609	0.0762321	0.823466	-0.217516	0.349951	-0.835886	-0.34244	0.597235	-0.363407	-0.280204	0.539478	-0.0740808	0.317937	0.240314	-0.0400803	-0.438413	-0.39343	0.0368868	0.024838	0.547662	-0.335452	0.659193	0.6398	-0.0995882	-0.499283	-0.474869	-0.430344	-0.830261	0.231818	-0.316786	-0.203705	-0.139291	0.14705	-0.041194	-0.646366	0.402963	0.33041	-0.391666	0.163839	0.427108	-0.836165	-0.427554	-0.00621796	-0.843676	-0.829669	-0.422433	-0.482792	0.233748	0.0451707	0.782212	-0.166958	-0.690394	-0.603766	-0.809434	-0.172827	-0.70837	-0.452814	0.283279	-0.422051	-0.48153	-0.0389266	-0.1229	-0.852697	0.103305	0.0720741	-0.358477	0.716964	0.57565	-0.450065	-0.194002	-0.395104	-0.450006	-0.840312	-0.382222	-0.138109	-0.0494549	-0.359839	0.143042	-0.231684	-0.12981	-0.418952	-0.43857	-0.122622	-0.535615	-0.37835	0.257301	-0.238578	0.229237	-0.178621	-0.846863	0.286753	-0.846817	-0.846263	-0.335298	0.226125	-0.372647	-0.847433	-0.851288	0.0631943	0.642287	-0.119883	-0.684685	-0.384053	0.0126917	-0.848019	0.241275	-0.0857334	-0.466794	-0.619401	0.0424092	0.360601	-0.348299	-0.24612	-0.455232	-0.709923	-0.47817	-0.828496	-0.194795	-0.0669601	0.26945	-0.43601	0.151893	-0.84226	-0.839736	-0.687867	-0.332132	-0.329264	0.122955	-0.57251	-0.388137	-0.794583	-0.51546	-0.441211	0.167551	0.370573	0.319754	0.12048	0.115601	-0.317484	-0.311643	-0.404382	-0.408687	0.230298	-0.753524	-0.231668	-0.314684	-0.343188	-0.416148	-0.0401912	-0.536857	0.119375	-0.842818	0.0797212	0.3662	0.0931633	-0.812837	-0.524479	0.370786	0.900239	-0.625939	0.606281	-0.270625	-0.844632	-0.266723	-0.27453	-0.341589	-0.19255	0.144272	0.281989	-0.0605096	0.290223	-0.767324	-0.155657	0.229577	0.779504	-0.401593	0.82911	0.151445	0.2371	-0.399118	-0.701927	0.298574	-0.839165	-0.0860631	-0.357593	0.281582	-0.312858	-0.166723	-0.440381	0.270488	-0.53264	0.0493222	0.350839	0.374929	0.224999	0.730284	-0.846701	-0.847031	-0.817757	0.22061	0.392817	0.185678	-0.243686	-0.261656	0.518694	0.201181	-0.792088	-0.685863	0.265156	-0.672419	0.208738	-0.840313	-0.829313	-0.44106	-0.812795	-0.795024	-0.506844	0.686873	-0.153937	-0.0594704	0.480004	-0.221415	0.268994	-0.48247	-0.346534	-0.458166	-0.355295	-0.459663	-0.534728	-0.742108	-0.325985	0.309967	0.798526	0.00902164	-0.453427	0.302606	-0.367707	-0.854544	0.342363	-0.83903	0.265239	-0.163714	0.799531	-0.843281	0.0933979	0.0156631	0.273503	0.0937907	-0.502975	0.160315	0.224272	-0.507888	0.427789	0.553805	0.0296535	-0.019691	-0.388745	-0.371857	-0.24958	0.120805	-0.679866	0.114118	-0.0859447	-0.299064	-0.361639	-0.401263	-0.7546	-0.845552	-0.817681	-0.43726	0.205559	-0.4588	-0.845547	0.358083	-0.69655	0.64363	0.00707332	-0.228554	0.796375	-0.353283	0.160777	-0.851373	-0.0460847	0.0198773	-0.842942	-0.398996	0.349628	-0.810475	-0.0520306	0.381907	-0.179295	-0.274948	0.409497	-0.781817	-0.850174	-0.0372807	-0.250444	-0.729573	-0.333202	0.207318	-0.770323	-0.211355	0.551321	-0.42532	-0.152113	0.184862	-0.800251	0.777464	-0.25445	-0.374014	-0.252055	-0.214269	0.0527709	0.409069	-0.295006	-0.126726	-0.110308	-0.849417	-0.847859	0.0245273	-0.468464	0.262746	0.271343	-0.525081	-0.335011	0.120115	0.0858239	-0.201273	-0.536432	-0.34886	-0.303702	-0.392396	-0.484655	-0.293693	0.115443	0.317375	-0.170252	-0.297288	0.354013	-0.784423	0.23599	0.345313	-0.425479	0.192676	0.252766	0.697061	0.295974	0.792552	-0.199031	0.359271	-0.0494074	-0.283674	0.649829	-0.449217	0.367373	-0.319908	-0.382174	0.521204	-0.820699	-0.589921	-0.226181	0.279209	-0.816308	-0.230595	-0.289628	0.286623	-0.306443	0.194616	-0.427362	-0.473581	-0.823205	0.321771	-0.724458	-0.370776	-0.85112	-0.349554	-0.383417	-0.414727	0.365842	-0.398545	-0.385733	-0.375822	-0.821045	-0.48054	-0.161158	0.396684	-0.848592	0.148079	-0.164141	-0.849893	-0.500883	0.855392	-0.338105	-0.324191	-0.782907	-0.573586	0.51717	-0.0955544	-0.285199	-0.84503	-0.83538	-0.846794	-0.32464	-0.432839	-0.658945	0.0674535	-0.845692	-0.819954	-0.322671	-0.849022	0.352185	-0.848842	-0.590616	-0.365588	-0.354424	0.0992719	-0.337304	0.0653632	-0.0888558	-0.288585	-0.810009	0.703551	-0.77602	0.11116	-0.309557	-0.815114	0.11377	0.236865	0.600657	-0.661801	0.0298978	-0.798439	0.420534	-0.129092	0.498352	-0.429245	-0.192761	-0.330118	-0.309696	-0.75038	-0.379818	0.092636	-0.464831	0.171599	0.539725	-0.371431	-0.442074	-0.723973	-0.369921	-0.408214	-0.519702	-0.271933	-0.373881	-0.844228	0.250715	0.106551	-0.286489	-0.844561	-0.831398	-0.0591942	-0.0461471	0.426638	-0.433311	0.477721	-0.807644	-0.181393	-0.844201	-0.845502	0.0629186	-0.3661	-0.545671	-0.354443	-0.387644	-0.317973	-0.850066	0.0802257	-0.250178	0.830391	0.00810277	-0.00493802	-0.362974	-0.151716	0.161191	-0.502077	0.013912	-0.774799	0.792274	0.0495757	-0.368746	0.412488	0.363084	-0.654719	-0.353701	0.0317541	-0.267344	-0.558121	0.118351	-0.356378	0.0785786	0.0885553	0.34152	0.559897	0.153753	-0.378447	-0.189461	-0.276075	0.258129	0.239142	-0.488571	-0.733823	0.0775022	-0.23084	-0.425932	-0.11695	-0.205072	-0.830124	-0.682076	0.696481	-0.250369	-0.136707	-0.786174	0.0936691	-0.846492	-0.260827	-0.169058	-0.517399	-0.293578	-0.648322	0.157163	-0.436304	-0.224882	-0.400686	0.206456	-0.849506	-0.181561	0.498555	-0.371441	-0.851499	-0.350921	-0.737203	0.0231793	-0.520665	0.0439236	0.169329	-0.334832	-0.331417	0.322557	-0.370617	-0.312509	0.656171	0.356457	-0.448309	0.146357	-0.262038	-0.845475	-0.294257	0.168062	0.3605	-0.844153	0.0221346	0.0671022	-0.451901	-0.303013	0.32367	-0.186533	-0.153979	0.0230714	0.156791	-0.450095	-0.850191	-0.847032	0.0914755	0.208659	-0.423268	-0.542311	-0.492608	0.120668	-0.847799	-0.304671	-0.300382	-0.563417	-0.180062	0.192204	-0.802518	-0.277406	0.404803	0.215612	0.368212	0.0689341	-0.308727	-0.264577	-0.678703	0.157297	0.00900874	-0.0655622	0.364419	-0.839099	0.183566	-0.842697	-0.702843	0.362371	-0.254034	0.274751	-0.596128	-0.277995	-0.387779	-0.726086	0.299291	0.29493	-0.213408	0.0801406	-0.134913	-0.443146	0.297314	0.223054	-0.658405	-0.404267	-0.837987	-0.287736	-0.837876	-0.846304	-0.054704	0.71269	-0.244431	-0.846821	0.762733	0.591052	0.837642	-0.0754011	0.180916	0.0626894	-0.576203	0.806076	0.0397613	0.34834	-0.664627	-0.417682	-0.317237	-0.190103	0.231273	-0.217964	-0.826493	-0.506373	-0.295317	0.389372	0.666266	-0.842063	0.811562	-0.221796	-0.849982	-0.293333	0.231482	0.330698	0.170313	-0.347043	0.0906204	0.31798	-0.655536	0.115737	-0.65022	-0.512815	0.146939	0.33106	-0.709056	-0.26306	0.296053	-0.323977	-0.761481	0.252284	0.708177	0.832682	0.3715	-0.118989	-0.439268	0.734393	-0.837623	-0.701797	-0.494952	-0.47526	0.637888	-0.374251	0.781948	0.305808	-0.848387	0.646855	-0.848139	-0.61051	-0.434915	-0.04505	0.0806228	0.122282	0.316569	0.156409	0.0950248	-0.544739	-0.268457	0.00222151	-0.650059	-0.621143	-0.352539	-0.355271	-0.420053	-0.295198	0.323402	-0.441379	0.231985	-0.756695	-0.800806	0.378937	-0.831376	-0.180531	0.179356	-0.845666	-0.543389	0.323988	0.5007	-0.451601	-0.303319	-0.717386	-0.229812	-0.34426	-0.850728	-0.3486	-0.849385	-0.328689	-0.433457	-0.666306	0.223748	-0.395283	-0.715145	-0.353377	0.59213	0.0104496	-0.0962784	-0.290977	0.125749	-0.0280864	-0.621641	-0.347394	0.00103303	0.135547	-0.14551	0.650999	0.563844	-0.348556	0.235951	-0.335246	-0.178673	-0.438049	-0.625813	0.255115	-0.123285	0.207436	0.389831	-0.335218	-0.279796	-0.491174	0.580596	0.573821	-0.845829	0.741647	0.216654	-0.353183	0.55815	-0.85135	0.0142424	-0.096331	0.702977	-0.466205	-0.14346	0.0718724	0.803204	0.301331	0.199417	-0.280851	-0.141237	0.487247	0.77047	-0.200524	-0.28679	0.679249	-0.838624	0.0571649	0.128911	0.0264937	-0.129184	-0.39899	-0.413747	-0.202917	0.717102	0.108461	0.0121014	0.0333543	-0.846221	0.357566	0.045245	-0.273454	-0.526595	0.335833	0.27713	0.356505	-0.384495	-0.245592	0.624185	-0.346836	0.519562	-0.0171949	-0.431432	-0.409344	-0.383456	-0.0922795	0.274958	-0.0162736	-0.829761	0.197699	0.338361	0.258384	-0.678656	-0.329118	0.197794	0.156211	-0.37719	0.746227	0.32828	-0.458525	-0.43837	-0.216935	-0.018232	-0.027696
GOBP_POSITIVE_REGULATION_OF_OXIDATIVE_STRESS_INDUCED_INTRINSIC_APOPTOTIC_SIGNALING_PATHWAY	-0.0840298	0.543341	-0.239552	0.393943	-0.121707	-0.410164	-0.173415	-0.60646	0.386639	-0.00509475	-0.155225	-0.108265	-0.213652	0.12271	-0.580225	-0.492414	0.0936615	-0.427859	0.376543	0.195335	-0.212388	0.259196	0.194228	0.138406	0.00854971	-0.362634	0.520709	-0.319486	-0.101606	0.614455	0.339509	-0.260041	-0.182366	0.363218	-0.174963	-0.192298	0.223937	0.210265	-0.449799	-0.206348	-0.45862	-0.440826	-0.462296	-0.210966	-0.583746	-0.306199	-0.222807	-0.386508	-0.661218	0.345892	-0.442625	0.495996	0.25279	-0.336135	0.219515	0.127873	0.0230613	-0.28248	-0.143127	-0.595881	-0.402799	-0.46181	-0.733993	-0.433828	0.000590464	0.295792	-0.512304	-0.000513393	0.160777	0.437638	-0.193881	-0.39116	-0.0748575	-0.268758	0.0897191	0.502982	-0.120989	0.497889	-0.0303117	0.375875	-0.590724	-0.196414	-0.0398188	0.0980202	-0.122895	-0.258489	0.626774	-0.314107	-0.529813	0.256527	-0.232195	0.186739	-0.227439	0.208621	-0.0753115	-0.137204	-0.293826	0.0657089	0.105238	0.133518	-0.27777	-0.0222894	-0.00536992	0.246172	-0.48728	-0.0246777	-0.0709214	-0.0892289	-0.524028	-0.715345	0.133761	-0.309038	-0.318474	0.0945516	-0.44548	-0.296905	-0.115854	0.135979	0.348456	0.0571085	-0.559306	-0.256257	-0.139827	-0.495163	-0.160866	0.257463	0.644262	-0.360768	0.333688	0.181115	-0.304217	0.147362	0.280351	-0.08716	-0.158526	-0.105734	-0.0899477	-0.435834	0.251931	-0.36451	0.31491	-0.186359	-0.248381	0.35566	0.164227	-0.52693	-0.611098	0.109986	0.138163	-0.0488829	-0.0116958	0.272203	-0.30344	-0.0728055	-0.123759	0.377945	-0.477841	-0.363831	0.393337	-0.151405	-0.455615	-0.443866	-0.294253	-0.416953	-0.248162	0.0869477	-0.156743	0.623124	-0.224333	-0.0866074	-0.504667	-0.0451695	-0.486844	-0.0903422	0.727993	-0.243487	-0.164847	-0.486866	0.168698	0.570471	-0.364355	-0.546035	-0.617801	-0.369044	0.152627	-0.21446	0.244987	0.124247	-0.543842	0.514242	-0.0567848	-0.2803	0.224176	-0.450266	0.187244	0.565562	0.342824	-0.0854723	-0.0114502	0.0127924	-0.0282416	0.307045	-0.521917	0.387115	-0.244018	-0.502709	-0.110567	0.610889	-0.308588	-0.0912081	-0.295124	0.000836519	0.336316	-0.0872616	-0.204552	-0.0610891	-0.147695	-0.358794	0.214085	-0.0313702	-0.20216	-0.18079	0.359619	0.0977573	-0.424319	0.222785	0.205379	-0.627443	-0.70811	-0.0898896	0.17262	-0.216904	-0.711707	-0.48579	-0.109244	-0.123058	0.170471	0.581392	-0.488114	0.323793	0.124074	-0.208323	0.0549399	0.347449	0.511336	-0.288663	-0.241469	-0.44177	-0.460089	-0.148896	-0.24175	-0.0894398	-0.00856768	-0.00589049	-0.0874685	-0.137892	0.168059	-0.210666	-0.573274	-0.155364	-0.0585004	-0.56483	-0.22747	0.206669	0.0922788	-0.131529	0.248106	0.0251396	-0.0856292	0.34614	0.578147	-0.756	0.507661	-0.121225	-0.469059	-0.254436	-0.25974	-0.202601	-0.717868	-0.0547989	-0.255458	0.319882	-0.259036	0.516089	-0.752906	-0.349815	0.0691443	-0.124545	-0.137095	0.45074	0.115848	0.197285	-0.495133	-0.0334197	-0.192657	-0.0369141	0.289227	-0.0148378	0.300058	0.251663	-0.387123	-0.529379	0.103176	-0.471184	0.193117	-0.0963285	0.139083	-0.691097	0.44542	0.292924	0.0921649	0.2692	-0.424237	0.137396	-0.332752	0.512359	-0.325133	-0.158995	-0.289317	-0.0146729	-0.306739	0.574527	0.373744	0.26342	-0.283269	-0.1832	-0.114554	-0.463395	0.287736	-0.0601064	0.0652197	-0.144963	0.758077	0.236166	-0.734217	-0.0973674	-0.58183	0.246336	-0.282699	-0.530709	0.0788038	-0.282768	0.243665	0.504051	-0.118417	-0.151132	0.236943	0.529156	-0.254998	0.1866	-0.497755	-0.643816	0.505908	0.107937	-0.103984	0.0220058	0.148968	-0.628539	0.353423	-0.29497	-0.201679	-0.12799	-0.374174	0.0949561	-0.118249	-0.369693	0.0345455	-0.0661182	0.0818525	0.161562	-0.065437	0.417668	0.206709	-0.418268	-0.459716	-0.0833039	-0.5388	0.455368	-0.0198557	0.310129	-0.310466	0.286647	-0.158605	0.223101	-0.222694	-0.140294	0.24791	-0.325053	-0.346787	-0.177445	-0.00682512	-0.674369	0.0652416	-0.275619	0.197921	0.106951	-0.0919614	0.438562	-0.614384	0.0686716	0.562274	-0.297343	-0.348337	0.582994	-0.29748	0.0589177	-0.239299	-0.48971	-0.482412	-0.101483	-0.201003	0.408116	0.366026	-0.427555	0.202088	-0.158905	-0.0400316	-0.326717	-0.13155	-0.183373	0.207713	0.111312	-0.281351	-0.472659	-0.0870999	0.194837	0.188185	-0.0786133	0.524119	0.414097	-0.206064	-0.740377	0.190315	0.43707	-0.737347	0.755699	0.367201	0.248281	0.0200735	-0.41934	0.223413	-0.0825677	-0.100319	-0.309676	-0.269511	-0.236728	0.514139	0.0547612	-0.0806985	-0.176835	-0.649253	0.126346	-0.072015	-0.309554	0.147446	-0.417183	-0.0532311	-0.180308	0.224671	-0.132648	0.598244	-0.532288	-0.479021	0.00798149	-0.18726	0.190851	0.204587	-0.180728	-0.158476	0.0337484	0.281463	-0.198015	-0.0602868	0.689194	0.226307	-0.389103	0.378203	-0.265594	0.591442	0.284901	-0.403544	0.133401	0.351575	-0.223483	-0.140655	0.104432	-0.123266	-0.350922	-0.248448	0.295361	-0.10471	-0.258272	0.531897	-0.438925	0.260658	0.555848	-0.173139	0.288386	-0.686681	-0.45091	-0.407475	0.167294	-0.0601876	-0.0472001	-0.0746239	0.537704	-0.0352925	-0.11546	0.0154516	0.141274	-0.574076	0.0334338	-0.525162	-0.276202	0.369594	-0.172832	0.107045	-0.139199	-0.104837	-0.0713164	0.330561	-0.639369	0.576818	-0.073985	0.212601	-0.133905	-0.60348	0.269672	-0.288441	-0.245478	-0.290138	-0.402493	0.101503	-0.489288	-0.382228	-0.244329	-0.277339	0.201271	-0.0679412	0.187822	-0.132559	-0.188813	0.248532	-0.106202	0.121053	-0.558113	-0.251944	-0.369859	-0.299781	-0.407445	-0.124098	-0.333946	-0.727857	-0.377788	0.16746	0.138544	-0.0751561	0.0233171	0.0423902	0.504003	-0.103759	-0.111777	-0.0834013	-0.05353	-0.234428	-0.370855	-0.534339	-0.0242502	-0.102965	-0.569279	-0.474103	0.225268	-0.12779	-0.208947	0.387095	0.591993	0.30314	-0.397455	-0.333298	0.485395	-0.68313	-0.188882	0.0471232	-0.148115	-0.0792893	-0.447391	0.465487	-0.0501047	-0.0268486	-0.376164	-0.191473	-0.0413147	0.00985354	-0.211555	-0.096001	-0.128636	0.437634	0.0850312	0.541608	-0.505003	-0.0281685	-0.0581586	0.0502331	-0.254815	-0.279053	-0.298687	-0.277569	0.067889	-0.518381	0.307224	-0.137354	-0.332188	0.0512363	-0.142461	-0.445667	-0.096812	-0.0519601	-0.242164	-0.150701	-0.10191	-0.40444	0.0236327	0.58884	-0.07409	-0.145841	0.205756	0.241502	-0.308955	-0.734062	0.242354	-0.182468	-0.242982	0.28931	-0.0403704	-0.170068	-0.224051	0.282763	0.0635399	-0.104246	-0.405045	0.715017	-0.47206	-0.160413	-0.15295	0.00559114	0.0145565	0.627029	0.253268	-0.0875789	-0.29841	0.129053	-0.466074	0.271904	-0.137552	-0.0225073	0.319384	0.15753	0.0124272	-0.291925	-0.0855318	-0.192402	0.0515749	0.28458	-0.503455	-0.443026	-0.161282	0.356855	-0.665747	0.190706	-0.0172438	-0.11517	-0.101065	0.13971	-0.120265	-0.0876561	-0.052336	-0.0831451	0.474263	0.68956	0.208647	0.344689	0.597812	-0.046277	0.19557	-0.693393	-0.241113	0.333521	0.399778	0.00237188	0.00564299	0.290641	-0.23786	-0.0795631	-0.571901	0.179556	-0.400681	-0.570773	-0.167248	-0.594125	0.206581	-0.170968	0.273634	0.488859	0.262625	-0.468463	0.280581	-0.0816109	-0.151912	0.734097	-0.157191	-0.596793	0.145658	0.0322312	-0.476484	-0.163278	-0.139776	0.386459	-0.0382175	-0.224105	0.419022	-0.264531	-0.420967	0.517921	-0.0961924	0.113478	0.28049	-0.507183	-0.361881	-0.181529	-0.539359	0.244187	-0.211439	-0.145872	-0.566045	0.219465	-0.233432	-0.118584	0.428731	0.0044828	-0.289682	0.645543	-0.312313	-0.458464	-0.0433188	0.481072	-0.700334	0.215513	0.444942	-0.0736337	-0.163956	-0.408209	0.189193	-0.0299213	-0.0179035	-0.187467	0.768704	0.229919	-0.646089	-0.537526	0.275656	0.153349	0.0896338	0.235403	0.556293	-0.324633	0.21641	0.0739155	-0.182158	-0.0763589	-0.335037	0.212279	-0.111417	0.131241	0.210976	-0.0924659	-0.181347	0.295481	-0.480413	0.554477	0.221406	0.279057	-0.349343	-0.176722	-0.0387446	-0.150657	0.106914	0.260056	0.185808	-0.444641	-0.0545642	0.24529	-0.568413	-0.480349	-0.0632317	-0.110595	0.344668	0.053318	-0.478714	0.267072	-0.248344	0.0153283	0.033033	-0.125806	-0.549705	-0.0526092	-0.26603	-0.148742	0.260302	-0.0679721	-0.043981	-0.0113772	-0.369593	-0.0304724	0.57318	0.300366	0.498449	-0.250487	0.0974843	0.00589919	-0.112014	-0.0930177	-0.143049	0.325695	-0.123247	-0.168125	0.300535	-0.227523	0.413686	0.23723	0.185351	0.598425	0.337761	-0.104469	-0.187174	0.0829815	0.240737	-0.185733	-0.257968	-0.448745	-0.656404	0.368267	0.0554556	0.193244	0.234885	0.262822	0.451634	-0.714955	-0.196759	0.567591	-0.204859	-0.125395	0.104025	0.692179	0.215039	0.169719	-0.14342	0.776017	-0.207961	0.234707	0.587401	0.182123	-0.168358	-0.248094	0.379848	-0.165429	-0.338817	0.0312723	-0.241659	-0.116829	-0.108115	-0.0829257	0.0369606	-0.164453	0.237476	0.0111828	-0.582287	-0.109844	0.0619856	0.22149	-0.513986	-0.0212238	-0.229992	-0.153602	-0.0827437	-0.101875	0.252715	0.195848	0.0150106	-0.118485	0.565831	0.252434	-0.319263	-0.345904	-0.495936	-0.0729478	0.0097692	0.115718	-0.386826	-0.511416	0.629898	-0.532125	0.23201	-0.0904649	0.00828879	0.323261	-0.0131084	0.392336	0.319368	0.207174	-0.148204	0.384778	0.590456	0.287298	0.0251182	0.421813	0.201947	0.285715	0.769614	-0.128502	0.222419	0.613385	0.172988	0.62332	0.24441	0.422157	0.231066	0.373955	0.582416	0.215426	0.574218	0.0610289	0.274642	-0.133502	0.565035	-0.462744	0.0896315	-0.0910782	0.027561	-0.436849	0.722695	-0.12893	0.0535829	-0.347402	-0.174331	0.282968	-0.160784	-0.304177	-0.58833	-0.564908	0.121127	-0.129231	0.625118	0.17509	0.455639	-0.418303	-0.332455	-0.508204	-0.13982	-0.136369	0.459248	0.236522	-0.534871	0.528711	-0.0855855	0.262925	-0.12902	0.143502	0.574129	-0.00392321	-0.0960781	0.118562	-0.0355094	-0.232315	-0.0372802	-0.479877	-0.133377	0.230165	0.194858	0.649053	0.271546	0.622606	-0.738075	-0.312221	-0.470004	-0.264599	0.552871	0.216351	0.140708	-0.129329	-0.282345	-0.212179	-0.582891	0.499362	0.257244	0.453369	0.656833	0.432841	0.141869	-0.0657385
GOBP_POSITIVE_REGULATION_OF_OXIDOREDUCTASE_ACTIVITY	-0.230591	-0.111129	0.149697	-0.0109663	-0.0925171	-0.266765	-0.0322389	-0.132882	0.0162902	0.117132	-0.186646	-0.294801	-0.157993	-0.0845941	-0.390209	-0.227571	0.0665809	-0.149408	-0.23888	-0.0344304	-0.0786716	-0.113009	-0.223062	0.151962	-0.121335	-0.273183	0.0678515	-0.151598	0.00554255	0.238682	-0.143404	-0.167464	-0.172368	-0.230529	-0.0801167	-0.0586907	-0.244089	0.167528	-0.391208	-0.0821457	-0.215198	-0.367139	0.00147476	-0.405223	-0.342673	-0.219368	-0.0720705	-0.255841	-0.236477	-0.012961	-0.0895072	0.0224809	-0.0962791	-0.0555222	0.18909	-0.295171	-0.10992	0.182653	-0.270701	0.190892	0.301757	-0.227741	-0.467771	-0.136187	-0.321366	-0.17771	-0.30749	-0.199199	0.0938115	0.0993944	-0.227093	-0.241779	-0.0768809	-0.121903	0.218741	-0.015872	-0.167493	0.142331	-0.13179	-0.0898806	-0.375567	-0.100693	-0.0337142	0.0355235	-0.0596902	-0.447885	0.205926	-0.21675	-0.28339	-0.0767918	0.071544	-0.062265	-0.279745	0.202967	-0.00107139	-0.236693	-0.247284	-0.140863	-0.0632793	0.0234414	-0.179617	-0.278737	-0.149654	-0.31368	-0.530761	0.294303	0.0235782	-0.0406155	-0.493259	-0.0138808	-0.246246	-0.303688	0.00733876	0.0312422	-0.386796	-0.271176	0.0192976	-0.122401	0.000201543	-0.21966	-0.219399	-0.321724	-0.140793	0.116938	0.0914153	0.0313606	-0.359807	-0.319322	-0.403304	0.0971933	-0.244174	0.309027	0.202297	0.0472836	-0.285864	-0.0940615	-0.116295	0.143376	-0.242538	-0.266421	-0.0310869	-0.2968	-0.23127	0.148268	0.0482882	-0.00989044	-0.282997	0.185101	-0.0745235	-0.301174	0.162583	-0.0900984	0.201262	-0.120434	-0.176154	0.0350412	0.280902	-0.197543	-0.185558	-0.318471	-0.438329	-0.300313	-0.215466	-0.18224	-0.159838	0.24155	0.181427	-0.192943	0.282392	0.0702934	-0.292644	-0.0664577	0.0657832	-0.0725397	-0.130539	-0.205017	0.0673706	-0.222314	-0.189263	0.220095	-0.127687	-0.199467	-0.407828	0.0830131	0.166608	-0.286391	-0.172164	0.0271818	-0.14954	-0.0172121	-0.0408384	-0.0232709	0.260317	0.250921	-0.1846	0.0218233	0.177109	-0.0254424	0.151229	-0.0699657	-0.161898	0.0800338	-0.287423	0.268896	-0.101323	0.308781	-0.196723	-0.428294	-0.0874713	-0.204198	-0.297187	-0.152847	-0.3088	0.247871	0.280901	0.142785	0.330596	-0.15366	0.250374	-0.302768	0.15682	0.231224	0.0298819	0.328618	0.0565728	-0.0420989	-0.245622	0.285089	0.206266	0.0519194	0.00896919	-0.391845	-0.0564217	-0.00864071	-0.112727	-0.15801	-0.0821943	0.042251	-0.0744728	-0.0272907	-0.0127698	0.209619	0.158229	0.157573	0.0366349	-0.134421	0.320269	0.0925367	-0.136547	-0.0628749	0.448601	0.137864	-0.0546772	-0.113862	0.00498681	0.118843	-0.312653	-0.133715	-0.0983775	-0.0826768	-0.0175703	0.155273	0.122943	-0.122807	-0.100356	-0.111309	-0.0828593	-0.107689	-0.183414	-0.0852327	0.278908	0.0972594	-0.163422	0.0857996	-0.402319	-0.0698658	0.148359	0.365487	0.15317	-0.330885	-0.147045	-0.0881116	0.0427754	0.141584	-0.133881	-0.0441284	0.0608091	0.0983574	-0.000611517	0.138579	-0.0355449	-0.0876556	-0.215964	0.0592002	-0.229412	0.322815	0.107768	0.0846676	0.124196	-0.325085	-0.36336	-0.0100128	-0.174064	0.194453	0.265538	-0.122201	0.201406	0.131558	-0.269756	0.0495014	-0.0377752	-0.288023	0.0953425	0.0541985	-0.0508043	0.0309205	-0.109346	-0.188982	0.0664901	-0.15945	-0.291456	0.151834	-0.164101	-0.155107	0.0835036	-0.128528	-0.2701	-0.281109	-0.227694	-0.143094	-0.135976	-0.0612063	0.00548663	0.0668809	0.413284	0.00701473	-0.115297	-0.472263	-0.152232	0.0433368	0.0636064	-0.191207	-0.0565395	-0.104655	-0.147157	0.174201	0.12799	0.448498	-0.501989	-0.0931024	0.116013	-0.0543754	0.0779524	0.37178	-0.0483908	-0.326798	0.0895684	0.375562	0.245546	-0.215368	0.0246689	-0.114369	-0.31253	0.048837	0.127913	-0.196342	-0.0550944	0.0112626	0.258398	-0.0096944	-0.403486	-0.121482	0.255915	-0.184736	0.0182347	0.350409	-0.276211	0.0240102	0.0248293	-0.0297708	0.0748937	-0.0689049	-0.263779	-0.119503	0.0773514	0.108199	0.301216	-0.127161	-0.30448	-0.0102305	0.136666	-0.0730041	-0.349338	-0.244946	-0.259882	0.236961	-0.139107	0.355544	-0.128509	0.0024402	-0.281119	-0.303112	-0.0174102	-0.0280261	-0.0947455	0.0595577	-0.248087	0.492677	-0.186301	-0.211512	-0.427592	-0.031215	0.267156	0.236412	-0.251837	-0.0942414	0.186219	0.0542358	-0.00333415	-0.00290794	0.115485	-0.0331468	0.166989	0.0346026	-0.0752999	-0.0124424	0.17305	0.0206734	0.30497	0.101132	-0.0555193	-0.148844	-0.0964385	0.136245	0.0476443	-0.270439	0.082904	-0.192217	0.225826	0.0520499	-0.205025	0.278786	-0.145193	-0.228765	-0.268954	-0.245991	0.085652	-0.0231055	-0.1688	0.138625	0.0511052	-0.0711682	-0.440455	-0.0483197	-0.0561009	0.108262	-0.181112	0.334788	0.115449	0.205941	0.00297972	-0.138484	-0.323573	-0.0669932	0.0888884	-0.0466564	-0.169419	-0.269484	-0.00915796	-0.107231	0.33364	-0.0126079	0.105328	-0.138347	-0.178013	-0.483026	-0.117155	-0.0573143	-0.0972684	0.0126264	-0.0374365	-0.0586202	0.00816339	-0.010809	0.00760765	-0.270866	-0.331747	0.176598	0.396706	0.029954	0.26179	0.0883612	0.27437	-0.00576801	0.265164	-0.00885834	0.247454	-0.120535	-0.125053	-0.0876267	-0.244836	0.104804	-0.393757	-0.0619953	0.253821	-0.00823384	0.0691088	0.0949714	-0.0243066	0.0762988	-0.219923	-0.0802873	-0.0648976	0.274869	-0.187522	0.215419	0.011471	0.000921078	-0.159401	0.304607	0.128481	0.141021	0.0717964	-0.327888	0.199524	-0.0859615	-0.444545	0.036257	-0.368138	0.120985	-0.162287	-0.056205	0.135663	0.360616	0.11991	0.00374349	-0.117692	-0.0850219	-0.0469056	0.160992	-0.378302	-0.0176406	-0.0408932	0.0640828	-0.147149	-0.0125336	0.155893	0.306781	0.0314256	0.0109259	0.138285	-0.00227276	-0.414731	-0.439695	-0.066585	-0.308244	-0.159987	0.344689	-0.13773	0.142755	-0.419579	-0.0641754	-0.255024	0.0795364	-0.106924	0.193601	0.0645045	-0.0229277	-0.0776389	-0.481153	-0.311471	-0.2092	-0.141019	0.128424	-0.312387	-0.195047	0.0319492	-0.456473	-0.0207049	0.253099	-0.380118	-0.0762488	0.0146141	-0.133506	-0.468476	-0.0929234	-0.0517104	0.347744	-0.465214	0.195104	-0.149611	-0.0845682	0.0340643	-0.0939376	-0.0176155	0.121243	-0.0275522	0.0497816	0.317556	-0.198332	-0.276486	0.100102	-0.179183	-0.00283568	-0.0323683	-0.301202	-0.175927	0.0944704	0.0399354	-0.18622	-0.24495	-0.122176	-0.0312614	-0.173985	-0.378816	0.130451	-0.0211574	-0.394274	-0.20996	-0.171194	0.0774658	-0.069307	0.0175521	-0.040847	0.0717624	-0.205973	-0.0172055	-0.461252	0.0709906	0.435122	-0.410418	-0.1007	-0.399974	0.0251472	-0.229418	-0.325895	-0.184066	0.300099	0.254091	-0.470864	0.250394	-0.131256	0.0177466	0.0154981	-0.00451316	0.194791	-0.149637	-0.196685	0.247874	-0.280331	-0.0310263	-0.448282	-0.0754749	0.209993	0.0586018	0.203755	-0.4643	0.181861	-0.0125364	0.282478	0.187323	0.38356	-0.359868	-0.249261	0.240584	0.00573819	-0.0762857	-0.156654	0.363657	-0.11273	0.0880217	-0.151793	-0.0185302	0.180981	-0.00482081	0.0643094	0.191823	-0.251464	0.164778	0.0579242	0.0301251	0.0656336	0.186557	-0.036576	-0.0259967	-0.286854	0.424952	0.0638115	-0.176966	0.0365393	-0.160511	-0.0921722	0.0040248	0.0659878	-0.151732	-0.198751	-0.1152	0.0606247	-0.154693	-0.015186	0.0375015	0.421895	0.25156	0.0827948	-0.0705555	0.0356596	-0.33422	-0.0461856	-0.0191926	-0.181175	0.240188	0.00754521	-0.0859149	-0.25285	-0.277009	-0.0290872	-0.0818961	-0.225428	-0.0325804	0.144609	0.03408	-0.142052	0.0789267	0.314231	-0.0599333	0.0165583	-0.126366	0.305332	-0.199842	-0.561332	-0.362407	-0.3333	0.0101542	-0.42888	0.26876	-0.196037	0.351533	0.141222	0.375595	-0.000815493	-0.0178268	0.311071	-0.0449646	0.00250104	0.20567	0.0919251	0.182227	0.139724	-0.309065	0.0673292	-0.179513	0.0435177	0.101213	-0.108835	-0.0134533	0.0668937	-0.192843	-0.389112	-0.358475	0.166781	-0.487226	-0.306213	0.0636365	-0.0306246	-0.269384	-0.0287003	0.131706	-0.166913	0.143858	-0.114973	-0.266517	0.11457	0.242535	0.12892	0.0787668	0.00960436	-0.041501	0.183695	0.0967666	0.171237	0.399035	-0.217483	0.0696165	-0.0711519	0.0299084	0.0638538	0.376675	-0.0531964	-0.120876	-0.186242	0.119904	-0.0244244	0.0180636	-0.241633	0.130622	-0.14869	-0.107889	-0.0747084	-0.284884	-0.189645	-0.0273059	-0.113828	0.0571276	-0.164279	-0.307356	-0.239602	-0.000960028	0.329775	0.157706	-0.337282	-0.0207708	-0.0703802	-0.190572	0.0571141	-0.218265	-0.0781961	-0.225729	0.0677597	-0.261742	-0.0882226	0.221864	-0.0545649	-0.145687	0.0491999	-0.378625	0.311158	-0.22925	-0.120163	-0.296777	0.140954	0.201896	-0.374605	0.291336	-0.349999	0.157388	-0.361359	0.443761	-0.0321158	-0.0927202	-0.217685	0.282313	-0.105936	-0.167365	0.220712	0.129483	-0.0823341	0.241437	0.0729172	-0.189261	-0.340404	0.101446	-0.0486546	0.0347062	-0.130707	-0.204069	0.0795991	-0.096468	0.00828072	-0.431972	-0.06249	-0.3496	-0.0996988	0.0394127	-0.369425	-0.488799	0.434141	0.426214	-0.18291	-0.0319632	0.275377	-0.211566	-0.203621	0.0358891	-0.0949864	-0.379233	0.0511983	-0.042537	0.182819	0.10488	-0.311746	-0.228435	-0.354254	-0.191838	0.0463529	-0.0761148	-0.32864	-0.331344	-0.115963	0.15918	0.0580179	0.096494	-0.45557	-0.136405	-0.352395	-0.141042	-0.250778	0.0797517	-0.0820954	0.210136	0.0385854	-0.117363	0.184039	-0.136482	-0.192592	0.0973522	0.100359	0.0501887	-0.206183	-0.254477	0.0527379	-0.201016	-0.120387	-0.269456	-0.341844	0.332684	-0.382045	-0.542072	-0.220406	-0.0832633	-0.116051	-0.21857	-0.0661391	0.360905	-0.0785279	-0.261538	0.144766	0.200611	0.297952	-0.138394	0.217585	-0.318067	0.0601119	-0.260239	0.0574428	0.00258873	0.0286022	0.0721054	-0.260867	-0.115665	-0.0372945	0.0790381	0.409302	-0.250787	-0.61908	0.231292	-0.216657	-0.188296	0.0970853	-0.32841	0.0542854	-0.114269	0.051583	-0.0415487	0.205296	-0.111987	-0.128106	-0.139056	-0.112491	0.142888	-0.12002	0.16768	-0.130908	0.432698	-0.0887294	0.0506591	-0.00177851	0.213962	-0.137661	-0.107019	0.431991	0.221596	0.115703	0.0397639	0.0271503	-0.380815	0.0899566	0.139538	-0.0653674	-0.120251	-0.0181226	0.0553655	0.267147	-0.075754	-0.202038	-0.0298213	-0.435179	-0.176131	0.011277	0.0844699	-0.378403	-0.143902	0.0807828	0.35321	-0.12468	0.0176364	-0.115799	0.159167	0.157565	0.0754536
GOBP_POSITIVE_REGULATION_OF_P38MAPK_CASCADE	-0.156755	0.0255289	0.00151521	-0.23226	-0.161505	-0.105158	-0.393338	-0.244204	0.0522366	0.236128	-0.0446858	-0.27804	-0.327968	-0.120654	-0.142633	-0.155156	-0.190349	-0.190664	-0.293197	-0.189331	-0.099591	0.0271	-0.218052	-0.313897	0.00453584	-0.360305	0.141746	-0.285855	-0.45254	-0.274801	-0.447522	-0.165565	-0.152935	-0.393699	-0.0780295	-0.0956803	0.120044	-0.408431	-0.258752	-0.336258	-0.0610938	-0.102532	-0.122869	-0.463138	-0.174713	-0.144507	-0.417991	-0.317196	-0.287709	-0.26514	-0.0276159	-0.218592	-0.266289	-0.438575	0.0830982	-0.137238	-0.389108	-0.184145	-0.248453	0.14314	-0.235271	-0.140374	-0.0593967	-0.368306	-0.373421	-0.356514	-0.405949	0.0703222	-0.504278	-0.221791	-0.0752355	-0.368875	-0.25222	-0.382679	-0.319363	-0.372485	-0.375378	-0.259255	-0.260574	-0.515843	-0.127869	-0.400166	-0.277807	-0.0857377	-0.207198	-0.116047	0.0998947	-0.23186	-0.229522	-0.466453	-0.0620536	-0.0297935	-0.0523689	-0.197298	0.0754723	-0.104702	-0.299036	-0.521845	-0.572489	0.198373	-0.305648	-0.247958	-0.350106	0.157184	-0.148094	-0.178295	-0.367136	-0.24534	-0.21453	-0.265581	-0.107486	-0.0410505	-0.372411	-0.0274169	-0.0207769	-0.223111	-0.243696	-0.216274	0.130146	-0.274658	-0.237377	-0.272854	-0.206922	-0.361676	-0.140595	-0.377323	-0.378442	-0.177947	-0.0984804	-0.153777	-0.295782	-0.271977	-0.134799	-0.358627	-0.399021	-0.117949	-0.150516	-0.283607	-0.43373	-0.317998	-0.141384	-0.367234	-0.403119	0.0839345	-0.334478	-0.166188	0.0936766	-0.447812	-0.164554	-0.336625	-0.419606	-0.0922417	-0.27635	-0.0514458	-0.484753	-0.294984	-0.487852	-0.288317	-0.0933983	0.0783302	-0.267209	-0.338195	-0.514582	-0.332616	-0.146219	-0.450889	-0.390468	0.0876729	-0.267806	-0.206463	-0.181989	-0.455983	-0.24763	-0.157457	0.192601	-0.39777	-0.0604687	-0.327521	-0.38195	-0.0807832	-0.118081	-0.0755521	-0.215365	0.0446906	-0.0133765	-0.333364	-0.482424	-0.279433	-0.352483	0.0219517	-0.112691	-0.226123	0.0576173	-0.428821	-0.450442	-0.0494702	0.412526	-0.0152599	0.232193	0.149066	0.303056	0.0976209	0.150487	0.131474	-0.011432	-0.0484038	0.108386	-0.366153	0.0880159	0.290899	-0.13446	0.0460153	-0.253703	0.332784	0.143693	0.278767	0.354289	-0.287364	0.260371	0.133918	0.154073	-0.0397208	-0.141748	0.49763	0.201076	-0.132229	0.0753705	-0.425422	0.105298	0.127675	-0.153914	-0.538473	0.3737	0.128906	0.193118	0.214875	0.178927	0.166198	0.108146	0.223824	0.401544	0.405067	0.0974295	-0.00686418	0.0166371	0.150292	0.267005	0.0385081	-0.160627	-0.134739	-0.0899933	0.319459	-0.280968	-0.212173	0.0769691	-0.143416	0.113848	0.378385	-0.0926425	0.206285	-0.294497	-0.010929	0.376196	-0.287369	-0.124036	-0.388335	-0.184206	-0.13862	0.00732421	0.14783	0.163161	0.0392717	0.187279	0.0373001	0.0737201	-0.36444	0.276286	0.470213	0.0283705	0.0226871	-0.090514	-0.177773	0.152527	-0.170714	0.296772	0.388395	0.456811	-0.302346	0.0110796	0.164832	-0.157806	-0.312959	-0.14646	0.0662382	0.39137	0.245562	-0.208196	-0.418486	0.275985	0.184876	0.102321	0.118431	-0.246546	0.198009	-0.017177	0.0731274	0.305699	0.0878423	-0.0562051	0.033643	-0.265385	-0.291192	-0.115641	0.478896	0.134512	-0.00539664	0.178105	-0.112603	-0.335049	0.172823	-0.0794612	0.438667	-0.207834	0.0901838	0.53479	0.182278	-0.11318	0.362803	0.0559173	0.391253	0.15512	0.162823	-0.0264944	0.0967756	-0.0865596	0.0410555	0.186573	-0.0118688	-0.0468501	0.138389	0.343069	-0.0633725	0.055576	0.0584551	-0.376628	0.0517902	0.31608	-0.0697467	-0.15989	-0.0394415	0.0202236	-0.253492	0.214293	-0.099361	0.272965	-0.297858	-0.244714	0.469074	0.402166	-0.0105085	0.0956142	-0.350114	0.0290399	-0.00455069	-0.38166	0.367724	0.147473	0.231642	0.0916235	-0.352397	0.0464376	-0.134764	0.0224227	-0.371793	-0.260922	0.304816	0.159072	0.099537	-0.22908	0.0910949	0.134631	0.119307	0.206522	-0.370358	0.293772	0.0249907	0.124867	0.107607	0.22104	-0.00355785	-0.170512	0.275655	-0.121373	-0.290431	0.102466	-0.163732	0.217582	-0.256444	0.457772	0.146241	0.0561684	-0.303253	-0.411783	0.242535	0.342119	0.265222	0.333436	0.02507	-0.279588	0.244271	-0.106917	-0.0357186	-0.192949	0.0284323	0.215206	-0.066813	-0.28502	-0.00888788	0.218527	-0.114393	0.319227	-0.135933	0.15624	-0.369002	0.304435	0.236967	0.390834	0.331311	0.165441	-0.104012	-0.12544	0.149727	0.0464017	0.20103	-0.117925	-0.164431	0.240989	0.0962938	0.468971	0.0243791	-0.334168	0.487382	0.14622	-0.213245	0.137267	-0.264057	0.504824	-0.170515	-0.134928	0.104722	0.416899	0.0237516	-0.196268	0.0441084	0.267554	0.401614	-0.0280989	0.27035	0.234045	0.161716	0.1636	0.0491749	-0.419709	0.239097	0.0110636	-0.0880158	-0.0858169	0.392798	0.352012	-0.0979365	-0.229804	-0.0741742	-0.0541167	-0.233751	-0.502481	-0.287005	0.069298	-0.288327	0.13124	0.0512044	0.0202476	0.145091	-0.108212	0.206619	0.381762	-0.0273892	-0.256679	0.169664	0.178343	0.115132	0.0466633	0.273794	-0.242104	0.161419	0.0313534	-0.094547	-0.0984653	0.150808	-0.22053	0.155213	-0.40286	-0.201716	0.0598216	0.267414	-0.199662	0.0551807	0.35562	-0.177599	0.251457	0.418548	-0.370131	0.105634	0.171266	-0.173711	-0.206021	0.382305	0.535872	-0.19537	-0.496578	-0.276427	0.274536	0.138819	0.19524	0.329393	-0.161614	0.181819	0.166371	0.0846387	0.55364	-0.00693265	0.185698	0.0798876	-0.0342935	-0.184515	0.206121	-0.126006	0.249149	0.165687	0.139882	-0.0683198	-0.277863	-0.210196	0.0532111	0.0618262	-0.015191	0.212873	0.130988	-0.139637	-0.278081	-0.00453682	0.139735	0.428274	0.0101713	0.126957	0.0566114	0.058084	-0.0300364	0.102081	-0.0122577	0.294616	-0.519165	-0.487529	0.0120715	0.175313	0.248869	0.108311	0.0366914	-0.181035	0.206935	0.072384	-0.118977	0.0194755	-0.177797	-0.0341984	-0.0816993	0.142287	0.0244512	0.0603487	0.00305111	-0.0132404	0.117716	0.158263	0.140651	0.194019	0.516654	-0.041978	0.0951595	0.0988752	0.0933961	0.0825237	0.310533	-0.141433	-0.0778483	-0.183217	-0.0226688	0.327538	-0.0540938	0.199587	-0.171195	0.267799	-0.087428	0.373373	-0.0714902	-0.227549	-0.161775	0.0870019	-0.227674	-0.158228	0.0346913	-0.0486697	0.113223	-0.0885016	-0.136798	-0.165826	-0.378547	-0.121132	-0.128147	0.0136995	-0.0635135	-0.354565	-0.218697	-0.33955	0.408762	0.0536861	-0.266254	0.226293	0.0291701	-0.227343	-0.196422	0.421197	-0.0316698	-0.0252966	-0.304989	-0.296627	0.284789	0.0777887	0.154268	0.392728	0.160413	0.1369	-0.341263	-0.364647	-0.431881	0.445328	0.155194	-0.451999	0.247382	0.0932426	-0.259735	-0.0406732	-0.00386116	-0.378501	0.206827	-0.18402	0.326187	0.124561	-0.0660592	0.237042	0.337598	0.380041	-0.282532	0.208101	-0.260445	-0.239398	0.288108	0.00254875	-0.297632	0.0274016	0.150773	-0.0966731	0.121406	0.33789	-0.138218	-0.0511213	0.100312	0.135774	0.178251	0.328072	0.220658	0.250417	-0.108664	-0.063158	0.0634654	0.226545	0.0454213	0.435011	0.322858	-0.260736	0.174377	0.189664	-0.0835253	-0.176563	0.317075	-0.107346	0.445329	-0.115339	-0.306848	0.172931	-0.0529076	-0.0529773	0.0361916	0.132073	0.527577	0.394096	0.162186	-0.0634054	0.222598	-0.00883295	-0.0711205	-0.0258843	0.294742	0.21345	-0.243995	0.470731	-0.0618273	-0.0284133	-0.0241171	-0.281802	0.244261	0.342523	-0.391941	-0.225725	-0.047031	0.252348	0.14192	0.0256115	-0.474424	0.162871	0.135226	-0.151518	-0.133267	-0.204064	0.457613	-0.269414	0.165911	0.142074	-0.133067	0.068965	0.00675113	0.147135	0.0461457	-0.226085	0.21888	0.0857343	0.155429	0.226354	-0.264259	0.16516	0.0451913	-0.202594	-0.116205	0.244924	-0.0433207	-0.164825	0.326447	0.0906278	-0.435813	-0.195636	0.193193	0.412163	-0.290572	0.0427948	0.287726	0.17177	-0.106867	0.387396	-0.117709	-0.344547	0.522021	0.120724	-0.0796819	0.260878	-0.368161	0.244724	0.369479	0.0737407	-0.198634	-0.200138	-0.109591	-0.0213046	0.480002	0.093157	0.438638	0.580102	-0.137397	0.203807	0.470732	-0.244642	0.464608	0.395061	-0.223201	-0.00442292	-0.0774237	0.0673548	-0.0252736	-0.031592	-0.0922743	0.44748	-0.447645	-0.112758	-0.36666	-0.0760172	-0.00938715	-0.313799	-0.17204	0.270387	-0.0447977	0.0716777	0.149283	-0.047976	0.262501	-0.203455	0.0117854	-0.269704	-0.289971	0.132695	-0.0467672	-0.441827	0.0437183	-0.289783	0.0573948	0.102194	0.0379256	-0.159181	-0.18648	0.0222534	-0.397626	-0.101397	0.0163372	-0.314576	0.018125	-0.518647	0.105567	0.118624	0.270617	-0.449436	0.100921	0.134529	0.0650639	-0.412205	0.144152	-0.0192107	0.000989069	-0.0776153	0.153176	-0.222969	0.294691	-0.027104	0.284326	-0.241861	0.372431	-0.18286	0.0739898	-0.054379	0.24951	0.00159838	-0.397367	-0.171647	0.09825	-0.312666	-0.239715	0.295589	0.0163166	-0.186812	-0.2056	0.163603	0.00816949	-0.173589	-0.133304	0.2327	-0.31316	-0.076677	-0.192923	-0.355843	-0.0771298	-0.419881	-0.466483	0.351352	0.421602	-0.126483	-0.0880196	-0.236333	-0.290382	-0.259048	0.0160833	0.0375582	-0.057413	-0.412572	0.116857	-0.237997	0.0831031	-0.0924293	-0.113135	-0.0779665	0.0102623	-0.0968847	0.0997088	-0.217091	0.245695	0.408488	-0.0432795	0.110998	-0.529814	0.135826	-0.0613672	0.394464	-0.0990742	-0.0898471	0.0509794	0.315777	0.145685	0.0669089	0.166534	-0.411289	0.433652	-0.415054	-0.248113	-0.15846	-0.092613	0.296191	-0.608578	-0.26339	0.347897	-0.27753	-0.491424	-0.0247558	0.00269084	0.133447	-0.307732	0.288746	-0.124688	-0.464662	0.279531	-0.470565	0.200254	-0.080555	-0.445751	-0.389357	-0.135572	-0.329253	-0.244842	0.431295	-0.325269	-0.179703	-0.174276	-0.436402	-0.355163	-0.049719	-0.277902	0.164276	-0.308812	-0.220634	-0.397668	0.399665	0.120287	0.371083	-0.171685	-0.0613841	0.314226	-0.214004	0.227675	0.0109905	0.31641	-0.0785573	0.127754	-0.122006	0.110811	-0.21466	0.0249025	-0.0016255	0.100483	-0.157894	-0.250594	-0.250676	-0.329422	0.222951	-0.146903	-0.107396	-0.145746	0.203701	-0.460201	0.0608428	-0.446768	0.0218382	-0.247992	-0.263376	-0.316671	0.247379	-0.246085	0.00842559	-0.322835	0.432124	-0.152619	0.271496	-0.128193	0.138337	-0.144286	-0.397514	-0.173897
GOBP_POSITIVE_REGULATION_OF_PATTERN_RECOGNITION_RECEPTOR_SIGNALING_PATHWAY	0.0991088	0.0975861	0.0169685	-0.20472	0.0443346	-0.0633953	-0.256448	-0.181364	-0.215419	-0.190672	-0.201418	-0.0539369	-0.188261	0.188248	-0.180845	-0.268684	-0.127878	0.0251529	-0.0847954	-0.0962999	-0.0532085	-0.188091	-0.219864	-0.12799	-0.267306	-0.138767	-0.245986	0.0075147	-0.0461326	-0.10688	-0.0493266	0.0835248	-0.118348	-0.0576048	0.0218238	-0.162506	-0.00528044	-0.262193	-0.0197354	-0.0595554	-0.0645006	-0.276923	-0.0270316	-0.0503274	0.203202	-0.172226	-0.129817	-0.105093	-0.261541	0.0111832	-0.0244912	-0.229161	0.102481	-0.0514939	-0.082927	-0.136581	-0.0950276	0.0643465	-0.133555	-0.11915	-0.188034	-0.136759	-0.00837064	-0.215147	-0.190117	-0.196336	-0.168303	-0.102936	-0.0172474	-0.0556392	-0.235658	-0.198148	-0.010265	0.0801795	0.275215	-0.293036	-0.132014	-0.0566093	0.0186222	-0.201077	-0.246193	-0.314706	-0.191528	0.0903305	-0.165477	-0.0311475	-0.0531115	-0.0317083	-0.290157	-0.174949	0.0475434	-0.0374596	-0.078741	-0.0520111	-0.018739	-0.172029	-0.15399	-0.050633	-0.0759569	-0.258778	-0.13395	-0.233236	-0.245232	0.0554553	-0.0343277	-0.0449796	-0.165944	-0.227095	-0.297064	-0.0413501	-0.0720699	-0.0420577	-0.265055	-0.379086	-0.0510275	-0.110942	0.113428	-0.103756	0.124134	0.0120033	-0.0765021	-0.269309	-0.386899	-0.204877	-0.155679	-0.276094	-0.0340119	-0.235572	-0.0644214	-0.155221	-0.12643	-0.0113337	0.0125643	0.143904	-0.270628	-0.198551	-0.115663	-0.235104	-0.0519941	0.00540372	-0.157305	-0.12686	-0.0509124	-0.190756	-0.0370991	-0.278607	-0.0759633	-0.0950932	0.00458987	0.0264444	-0.226023	-0.230612	-0.0637143	-0.163393	0.0257059	0.149827	-0.0801299	-0.272396	-0.136804	0.0182127	-0.00546512	-0.231679	-0.309734	-0.335822	-0.304028	-0.149241	-0.0595852	0.0321427	-0.184639	-0.0709542	0.149084	-0.234016	-0.0395244	-0.0602035	0.165398	-0.0907082	-0.198501	-0.15995	-0.235199	-0.0428801	0.0969363	-0.170359	-0.18252	-0.175369	-0.203635	-0.0943424	-0.0429605	-0.346589	-0.158794	-0.0383502	-0.213657	-0.183739	0.00511475	-0.189191	-0.188317	-0.202808	-0.118462	-0.124286	0.060524	-0.0742767	0.0297252	-0.148192	-0.212858	-0.0891382	0.0870011	-0.149821	0.0367782	-0.0939113	0.0779919	-0.186449	0.0458182	-0.101983	0.00624668	0.0624583	-0.174142	0.0775572	0.064712	-0.0588894	-0.00237191	-0.0205474	0.0148612	-0.135226	-0.0705137	-0.096784	0.0244872	-0.0643514	-0.145527	0.0839193	0.0215191	0.0351594	-0.139732	-0.280474	-0.11078	-0.166119	-0.0717106	-0.0103088	0.00692123	0.072053	0.0237879	-0.0727089	0.199229	0.145525	-0.0932781	0.0409299	0.100796	0.188394	0.0376641	-0.0127621	-0.0598601	-0.315251	-0.183071	-0.0438452	-0.181509	-0.260353	-0.123064	-0.0881917	-0.170336	-0.102312	-0.0669862	-0.11033	0.227212	-0.0982318	0.0936684	-0.176766	-0.0607263	0.0907489	-0.0468978	-0.196742	0.042468	-0.0440059	-0.000144471	0.114863	0.0378524	-0.192704	-0.0790133	-0.261993	0.0822868	-0.126998	0.127716	-0.0859893	-0.0836891	0.106381	-0.0313389	-0.245462	-0.0851092	0.18401	-0.0118974	-0.168858	-0.309354	-0.161789	-0.217562	0.0483418	-0.239323	-0.0776208	-0.188921	-0.0070542	0.115913	-0.0170009	-0.114278	-0.160775	-0.105181	0.221619	-0.0626172	-0.0909401	0.0139763	0.168887	0.398757	-0.153685	0.120855	0.0511891	0.0576923	-0.148253	0.0572915	-0.00739732	-0.189486	0.0689876	0.00030906	-0.135838	0.139588	-0.209121	-0.0949307	-0.190063	0.180391	-0.0124704	-0.0593689	-0.0438975	-0.360801	-0.324827	-0.0430549	-0.121948	0.0647103	0.0778556	0.0310413	-0.0915402	-0.295198	-0.0296615	-0.202142	0.0243609	-0.107545	0.0143328	0.210214	-0.0529363	-0.187177	0.00281859	-0.183838	0.0563578	0.000695291	0.042375	-0.371943	0.0893424	-0.233614	-0.0909221	0.212483	-0.16683	-0.0085604	-0.359486	-0.093831	0.00630199	-0.140577	-0.0196955	-0.00323802	-0.102721	-0.339068	-0.108102	0.00175477	-0.0110892	0.0380219	-0.153146	-0.116486	0.0929195	-0.0580791	-0.135808	-0.0277717	-0.257773	-0.126927	0.0128659	-0.0579888	0.0814807	-0.202971	0.0651761	0.0752215	-0.291439	-0.122225	-0.241988	0.0717685	-0.0826802	0.0860356	-0.163622	-0.0849625	-0.00989069	-0.244842	-0.147894	-0.165968	0.0280614	0.162677	-0.103455	0.0258929	-0.0632098	-0.0722591	-0.0130572	-0.132296	-0.0891638	0.199987	-0.108212	-0.201811	0.0835285	-0.0433839	-0.0326257	-0.0258767	0.167181	-0.119009	0.0722444	0.011209	0.164721	0.0689667	-0.0720064	-0.132978	-0.26686	-0.310578	-0.369214	0.0991476	-0.207233	0.0472849	0.0770661	0.156882	0.138615	0.0273729	-0.15492	-0.0183809	-0.221788	0.0116534	0.0159686	0.0046477	-0.0743143	-0.148003	-0.0354115	-0.249369	0.179409	0.146821	0.154548	0.0808683	-0.0405359	-0.132782	-0.0416065	-0.191157	-0.0743863	0.0341164	-0.0886766	-0.0955691	-0.128451	-0.178014	-0.332991	-0.180886	-0.0486371	0.194517	-0.274716	0.193898	-0.161764	0.311265	-0.0753722	0.109212	-0.0474185	-0.152673	0.00668791	-0.0705832	-0.161495	-0.103942	-0.0656471	0.12277	0.0665837	-0.0506522	-0.0944617	-0.126954	0.160827	-0.332608	-0.0924032	-0.0615328	-0.165477	0.0318058	0.022588	-0.115821	0.0542384	-0.0774362	-0.328516	0.0547424	0.0828865	-0.184029	-0.0950548	-0.2641	0.0400628	-0.15145	0.118619	-0.0254989	-0.288056	-0.107846	-0.0856111	-0.0426296	-0.0116396	0.153943	0.156124	-0.229177	0.132492	-0.149366	-0.116252	-0.0895048	-0.0673499	-0.0506803	0.0696965	-0.135285	0.0864175	-0.172577	-0.0470248	-0.00342491	0.125805	0.212972	-0.0854179	-0.00927055	-0.0489732	-0.103749	-0.148076	-0.138446	-0.134613	0.152677	-0.101111	-0.153756	-0.0582134	-0.0271008	-0.0159573	-0.137821	-0.0923743	-0.180775	0.108272	0.0248141	-0.0877716	-0.0277318	-0.12103	0.0656236	-0.0241907	-0.237992	0.0682368	-0.17777	0.0253824	-0.173624	-0.0924971	-0.196953	-0.0610159	-0.0096453	-0.108053	-0.0656487	-0.233054	0.0357292	0.0570302	-0.0434512	0.00158809	-0.0986145	-0.206936	-0.0478686	-0.290833	-0.121916	0.00316466	-0.125816	-0.204604	-0.0661922	0.154281	0.0650582	0.059412	0.244602	-0.161838	0.201062	-0.144245	-0.216091	0.163506	0.0458292	0.0410755	-0.197902	0.271055	-0.179763	-0.222938	-0.046707	-0.208823	0.0681945	-0.2413	-0.11398	0.035626	-0.209353	-0.0374738	0.158077	-0.0606356	-0.109921	0.154201	0.202086	-0.0263938	-0.187998	-0.0534117	-0.166473	-0.117529	-0.218361	-0.0594316	0.0513538	0.0143492	-0.186816	-0.0446092	0.0512164	-0.327631	-0.215836	0.203758	-0.18691	-0.175578	0.116804	-0.134654	-0.157456	-0.166731	-0.28732	0.0768871	-0.153326	-0.0982503	-0.169481	-0.193268	-0.0833199	-0.18029	-0.271157	0.00881602	0.197326	-0.165151	-0.293553	0.137093	-0.0277464	-0.0353838	-0.356724	0.269302	-0.132599	0.0300889	-0.208181	0.169761	-0.145918	-0.0953624	-0.100414	0.00156321	-0.180806	-0.00845225	-0.189289	0.26086	0.0100439	0.0820907	-0.0227015	-0.225196	0.0805349	-0.153474	-0.179354	-0.0556549	-0.167618	-0.11847	-0.00337946	-0.318461	-0.170448	0.021073	-0.118939	0.080109	-0.103764	0.0479745	-0.189049	0.172864	-0.277697	-0.17272	-0.0608932	0.22691	-0.189957	-0.253869	-0.107636	0.0956757	-0.00135861	-0.178956	-0.0681807	0.0464761	0.0267762	-0.065771	-0.0706456	0.144763	-0.152933	-0.216638	0.0734296	-0.129993	0.0555018	-0.0945831	-0.109582	-0.188031	0.248192	0.0789447	-0.188567	-0.346014	-0.290756	-0.333713	-0.0932612	-0.230486	0.0440284	0.0593556	-0.0938706	-0.0889107	0.00338888	-0.0838728	-0.286682	0.137945	0.154423	-0.00657587	-0.106417	0.0879269	0.0914541	-0.164573	0.143566	-0.0968613	0.0359386	0.177799	-0.273925	-0.15119	0.11437	-0.0493066	0.161741	-0.457497	0.161069	-0.152441	-0.239249	-0.148303	-0.0362075	-0.225384	-0.212406	0.00894436	0.251827	0.0369337	-0.0703948	0.0238562	-0.144524	-0.136373	0.0962993	-0.18836	-0.0476005	-0.090207	0.0884891	0.164702	-0.172026	-0.0690213	-0.202469	-0.16378	0.0144974	0.0477929	0.000993384	0.0755702	-0.158454	-0.196064	-0.132661	-0.100028	0.0462355	-0.182447	0.140529	-0.1429	0.033114	0.291834	-0.159037	-0.051703	-0.180758	-0.0597539	-0.141496	-0.0844383	-0.128733	-0.128029	-0.0366551	-0.0556241	-0.288451	-0.0809079	0.148878	0.0156927	-0.345753	-0.30521	-0.0986124	-0.258635	0.169777	-0.114286	-0.319297	-0.0991887	-0.0505285	0.096419	0.244515	-0.19253	-0.0552582	-0.0685229	-0.165539	-0.117028	0.0951885	-0.159064	-0.0954421	-0.123208	-0.129929	-0.0277141	-0.164691	-0.0970404	-0.00650029	-0.128069	-0.219381	0.0832348	-0.0603686	-0.279856	-0.220889	-0.0991377	-0.111061	-0.306575	0.0055895	-0.0225421	-0.153267	-0.192246	-0.0567135	-0.0530133	-0.228271	-0.282103	0.0173322	-0.188754	0.0347416	0.143773	0.0636574	0.122658	-0.277847	-0.071467	-0.389716	-0.118192	0.154988	-0.0393602	-0.158132	-0.144692	0.0907055	-0.148944	-0.0540358	-0.179644	0.0580258	-0.0693171	0.0683677	0.075288	0.207157	-0.0929236	-0.15166	0.0669987	-0.226638	0.143886	-0.213577	0.00842121	-0.00458458	-0.135458	-0.0986599	-0.269195	0.0675854	-0.0634177	0.0830205	0.131258	0.100424	-0.385852	-0.172503	-0.211741	-0.153004	-0.015505	-0.296476	-0.325111	0.0768463	-0.107932	-0.00802119	-0.133792	0.121806	-0.1269	-0.117699	-0.192075	-0.145712	-0.12901	0.0801437	-0.192433	-0.128846	-0.0206403	0.0437955	-0.26383	-0.0618334	-0.336625	-0.20929	-0.0229168	0.11457	-0.205433	0.113882	-0.200935	-0.131895	-0.301869	0.0628503	0.00266629	0.160412	-0.213591	0.0534951	0.11127	0.161091	-0.286967	-0.232025	-0.150348	0.106419	-0.171421	-0.0745436	-0.0246823	-0.0409518	0.00176757	-0.0414887	0.218231	-0.112972	0.117438	0.0891311	-0.182594	-0.0968779	-0.167613	0.0147533	-0.132823	-0.057226	0.0738602	0.126789	-0.0321967	0.0475955	-0.408653	0.157669	0.0347491	-0.0185245	-0.248961	-0.0296241	0.213254	-0.0778111	0.0278734	-0.255214	0.0245603	-0.094729	-0.0836901	-0.11012	-0.0459215	-0.032629	-0.296753	-0.139847	-0.0534596	-0.16032	0.0653044	-0.304863	0.279849	-0.157692	-0.0976821	-0.122673	0.165214	0.0344803	-0.172117	-0.199334	-0.26896	-0.0569692	-0.287373	0.0842012	-0.0411712	-0.00545697	0.0371712	-0.137854	-0.0280935	-0.0568252	-0.00985824	-0.150845	0.0514828	0.00832626	-0.124832	0.0144377	-0.0239968	0.0643063	0.00339872	0.131371	-0.280995	-0.0809797	-0.140845	0.0182522	-0.214115	-0.026085	0.119307	-0.106025	-0.10771	-0.148553	-0.0663509	-0.227224	-0.101374	0.0906274	0.0754819	0.157981	0.0303108	-0.341285	0.0611979	-0.112126	-0.070026	0.0202993	-0.0579645	-0.349245	-0.174059	-0.104991	0.16121	-0.0373152	0.0802631	-0.19525	0.186059	0.110659	-0.236709	-0.324609
GOBP_POSITIVE_REGULATION_OF_PENILE_ERECTION	0.177689	0.599168	0.297297	0.309106	0.262952	0.100624	0.319335	0.608316	0.454636	0.296133	0.447568	0.615519	0.218129	0.386362	0.222204	0.410395	0.38262	0.487983	0.157588	0.389272	0.247318	0.510353	0.647934	0.579958	0.275094	0.24316	0.184033	0.30578	0.440998	0.286486	0.145281	0.364906	0.456299	0.422037	0.317921	0.256715	0.271767	0.23185	0.348191	0.174969	0.224948	0.293056	0.62237	0.410146	0.275759	0.408732	0.205405	0.610977	0.308025	0.206985	0.418212	0.35343	0.179626	0.330229	0.242245	0.683243	0.43368	0.375884	0.268607	0.386029	0.218545	0.327983	0.495551	0.659459	0.151857	0.590769	0.260624	0.198087	0.402328	0.194678	0.185198	0.220707	0.212141	0.321414	0.164491	0.327983	0.389106	0.403825	0.186861	0.381538	0.402744	0.385031	0.404657	0.0723493	0.65921	0.663617	0.375717	0.338046	-0.0168815	0.427775	0.426611	0.416299	0.193347	0.42869	0.343035	0.379709	0.232017	0.332391	0.354927	0.329563	0.24474	0.357588	0.246154	0.237672	0.496549	0.611559	0.16341	0.0655301	0.554345	0.168649	0.188182	0.351102	0.145946	0.35526	0.476258	0.358586	0.567318	0.389356	0.346362	0.164588	0.645904	0.244657	0.355676	0.389771	0.311268	0.336715	0.499709	0.233264	0.296466	0.237672	0.197339	0.396258	0.258877	0.591601	0.458711	0.305613	0.337796	0.405988	0.22578	0.485572	0.207651	0.306195	0.614719	0.283742	0.411975	0.270603	0.208815	0.370561	0.209397	0.273264	0.56973	0.166486	0.228857	0.397422	0.477755	0.386861	0.228025	0.260956	0.357339	0.473098	0.459709	0.474927	0.266445	0.364491	0.412557	0.346778	0.408067	0.330062	0.327651	0.480166	0.325572	0.224948	0.507443	0.337297	0.257879	0.674678	0.455135	0.274262	0.43817	0.240166	0.189041	0.407568	0.18553	0.272183	0.726389	0.442079	0.357921	0.0362578	0.291393	0.21422	0.266778	0.291393	0.257048	0.0780873	0.285239	0.36499	0.404075	0.441164	0.23817	0.524241	0.552017	0.540541	0.474428	0.557977	0.375301	0.166695	0.485405	0.296549	0.41422	0.530894	0.369563	0.388025	0.252225	0.528482	0.442911	0.310603	0.470686	0.471268	0.363326	0.461538	0.429771	0.312931	0.352848	0.412308	0.552183	0.451642	0.366237	0.462703	0.631933	0.464116	0.606985	0.364241	0.411393	0.279667	0.489979	0.686902	0.639168	0.160642	0.427193	0.491227	0.355177	0.383534	0.502453	0.463451	0.445489	0.599335	0.415634	0.414304	0.543285	0.228108	0.610728	0.345198	0.393181	0.246237	0.413721	0.50104	0.389854	0.391268	0.850117	0.425114	0.36657	0.381705	0.457131	0.530062	0.544532	0.48948	0.47526	0.465447	0.559418	0.401663	0.462536	0.414387	0.477173	0.226861	0.426944	0.245988	0.607069	0.391518	0.460291	0.277173	0.271435	0.517755	0.375551	0.392599	0.429189	0.420541	0.426029	0.207318	0.318836	0.319917	0.196674	0.0372557	0.50553	0.552349	0.64341	0.679002	0.523077	0.391268	0.319335	0.472183	0.594179	0.474844	0.307609	0.49447	0.245073	0.492391	0.312017	0.58993	0.535301	0.534636	0.49289	0.487817	0.494304	0.504033	0.376299	0.425114	0.497796	0.458628	0.164383	0.363326	0.405821	0.53106	0.392183	0.511185	0.311684	0.628607	0.358337	0.471019	0.53422	0.440499	0.202911	0.453056	0.489563	0.371393	0.392432	0.685239	0.380541	0.449647	0.351767	0.455551	0.436923	0.457297	0.290062	0.317505	0.389522	0.375717	0.451892	0.273846	0.520748	0.352183	0.314595	0.276923	0.500707	0.632128	0.501289	0.38711	0.517838	0.354428	0.432765	0.461372	0.483825	0.692391	0.461788	0.404158	0.322911	0.451559	0.316757	0.515759	0.372225	0.386362	0.52632	0.33896	0.416383	0.309605	0.412058	0.477173	0.397921	0.372973	0.207484	0.494137	0.427277	0.204823	0.486653	0.441331	0.387609	0.468358	0.653721	0.317505	0.628441	0.611559	0.297879	0.668524	0.265281	0.385447	0.458794	0.423451	0.506778	0.358586	0.373472	0.454719	0.460624	0.464782	0.442661	0.493888	0.414636	0.459709	0.643909	0.410146	0.477588	0.524407	0.452225	0.452557	0.437588	0.516341	0.365489	0.455717	0.469605	0.375634	0.345114	0.427193	0.435676	0.394012	0.549522	0.255634	0.473264	0.428274	0.444324	0.37738	0.320499	0.578462	0.371393	0.465114	0.431435	0.397339	0.500707	0.394179	0.418212	0.450561	0.432765	0.234262	0.598337	0.417879	0.504782	0.516091	0.391185	0.420707	0.264782	0.368316	0.32316	0.406985	0.401414	0.352931	0.329896	0.373971	0.465281	0.461372	0.486736	0.413888	0.448233	0.465198	0.220873	0.653888	0.296798	0.425863	0.481913	0.419709	0.348607	0.625946	0.435759	0.672432	0.345364	0.451809	0.230852	0.402827	0.474844	0.477505	0.398836	0.23684	0.466445	0.469272	0.529314	0.355842	0.394179	0.235177	0.378877	0.44657	0.406819	0.449148	0.350187	0.67659	0.416216	0.312349	0.361331	0.368732	0.654636	0.503119	0.412391	0.359751	0.131149	0.521663	0.468857	0.307942	0.380374	0.541705	0.464116	0.381622	0.369896	0.405405	0.504865	0.379459	0.423534	0.470104	0.462037	0.398004	0.448067	0.640832	0.470603	0.490395	0.518004	0.506861	0.34237	0.452225	0.468607	0.405239	0.381372	0.467027	0.516923	0.32474	0.593514	0.144948	0.38578	0.464615	0.508607	0.595761	0.496383	0.290561	0.53131	0.360083	0.346029	0.609231	0.438503	0.439252	0.435593	0.420541	0.399667	0.512848	0.447484	0.31842	0.307193	0.381788	0.448815	0.430104	0.423867	0.414802	0.340042	0.385696	0.500042	0.288565	0.515593	0.670353	0.326985	0.466362	0.508191	0.485156	0.647983	0.410229	0.598836	0.394511	0.436507	0.53447	0.507692	0.461788	0.487318	0.416715	0.394927	0.276341	0.695385	0.306195	0.474761	0.401081	0.486403	0.453638	0.454969	0.481247	0.507775	0.359917	0.425946	0.651559	0.585447	0.499376	0.416299	0.472349	0.519085	0.444324	0.41422	0.498711	0.448316	0.435676	0.319501	0.485156	0.381622	0.437755	0.41921	0.613472	0.258129	0.283493	0.372474	0.475094	0.416798	0.463867	0.48657	0.409314	0.585613	0.492391	0.398836	0.49921	0.376466	0.426944	0.45921	0.357173	0.405322	0.445821	0.484158	0.474844	0.325156	0.419875	0.422287	0.522328	0.456299	0.481663	0.380707	0.346778	0.357089	0.0809979	0.597089	0.405156	0.50736	0.451642	0.48973	0.660042	0.347692	0.499376	0.453638	0.489563	0.498378	0.261705	0.435426	0.42262	0.359584	0.286154	0.345198	0.523243	0.421705	0.358669	0.504283	0.484657	0.415385	0.394012	0.379293	0.530312	0.492557	0.447817	0.506861	0.382869	0.449813	0.362578	0.414054	0.511684	0.255967	0.567343	0.487817	0.297297	0.348191	0.448565	0.513597	0.366071	0.405738	0.470686	0.389272	0.394761	0.192516	0.54395	0.456466	0.408565	0.596091	0.522911	0.446985	0.361331	0.428191	0.423617	0.581705	0.385613	0.517006	0.392266	0.44316	0.392017	0.434428	0.471351	0.371559	0.620208	0.40341	0.396341	0.38262	0.475343	0.43842	0.411975	0.434262	0.482994	0.471518	0.455717	0.679418	0.372225	0.382037	0.501871	0.458129	0.400249	0.463784	0.313098	0.531642	0.458046	0.51684	0.467526	0.427027	0.491642	0.335468	0.288399	0.498794	0.462869	0.441414	0.460291	0.431019	0.379543	0.416549	0.419044	0.464366	0.46262	0.502536	0.486237	0.646071	0.536632	0.71052	0.572391	0.398087	0.457547	0.295551	0.425447	0.446403	0.530728	0.538462	0.465863	0.574969	0.295634	0.466778	0.594428	0.412225	0.529397	0.276341	0.669356	0.422869	0.54104	0.706362	0.45422	0.330811	0.35817	0.407817	0.417048	0.489314	0.462703	0.530062	0.644657	0.400915	0.66262	0.342952	0.277672	0.470603	0.47526	0.283576	0.400998	0.274761	0.437173	0.679252	0.321913	0.46104	0.456383	0.436923	0.650146	0.443992	0.424699	0.427775	0.538295	0.516091	0.411393	0.372308	0.468358	0.509272	0.404324	0.297713	0.431767	0.493389	0.400499	0.541372	0.282079	0.464033	0.46553	0.494137	0.406486	0.449896	0.487152	0.482328	0.339709	0.31817	0.370894	0.309439	0.491143	0.680998	0.420208	0.47817	0.407651	0.340208	0.508607	0.67526	0.432599	0.38894	0.320083	0.461289	0.432017	0.356258	0.391102	0.467526	0.0617879	0.342703	0.477588	0.499543	0.403825	0.312931	0.465946	0.447568	0.405405	0.403077	0.63027	0.413555	0.495717	0.413721	0.379293	0.407734	0.24973	0.462536	0.408233	0.418877	0.422703	0.48948	0.288316	0.420042	0.418462	0.374054	0.465198	0.399917	0.362911	0.469854	0.294636	0.437256	0.455551	0.382869	0.328981	0.479751	0.412225	0.357838	0.364407	0.21422	0.482911	0.173222	0.452807	0.452807	0.476341	0.392017	0.426694	0.251227	0.29422	0.41921	0.229189	0.36474	0.599751	0.442994	0.35052	0.485738	0.357339	0.435759	0.347193	0.414137	0.394345	0.469522	0.416881	0.276507	0.494802	0.514179	0.627443	0.456881	0.236757	0.431435	0.349023	0.476008	0.421954	0.445239	0.43368	0.237838	0.359168	0.316507	0.252141	0.448649	0.354927	0.263784	0.382869	0.274345	0.330644	0.468358	0.189189	0.498212	0.367484	0.40158	0.464532	0.455218	0.413805	0.393763	0.344033	0.333638	0.46262	0.374553	0.369647	0.304449	0.41264	0.422952	0.142287	0.454719	0.319501	0.490561	0.207651	0.152017	0.275094	0.419792	0.205239	0.428524	0.486902	0.37605	0.372391	0.490062	0.218378	0.281996	0.407318	0.655301	0.389356	0.4558	0.518586	0.386112	0.362245	0.515842	0.44499	0.600333	0.464116	0.617131	0.417796	0.445738	0.440499	0.315925	0.533638	0.463617	0.163011	0.371726	0.384782	0.492474	0.611809	0.510936	0.610977	0.418794	0.677089	0.517505	0.304033	0.290146	0.450561	0.320083	0.479751	0.245322	0.349023	0.16204	0.497214	0.405239	0.492225	0.460541	0.36341	0.51343	0.386861	0.380208	0.639085	0.448898	0.475177	0.412723	0.165655	0.245904	0.261372	0.18262
GOBP_POSITIVE_REGULATION_OF_PEPTIDASE_ACTIVITY	-0.216711	-0.142443	0.0956813	-0.0751745	0.0557389	-0.2816	-0.0124592	0.00194742	-0.0428264	0.0560168	-0.0236565	-0.145951	0.00973199	0.0530688	-0.0184379	-0.0728102	-0.14105	-0.2053	-0.0884514	0.0904413	-0.0428284	-0.0535699	0.0134919	-0.153215	-0.0788883	-0.0517809	0.0209405	0.0729572	-0.1634	-0.204873	0.0817083	-0.0908484	-0.100809	0.00719295	-0.0908187	-0.184093	-0.0348132	-0.00327882	0.0270549	-0.233133	-0.069356	-0.0874029	-0.065079	0.00334513	-0.125424	0.13473	-0.0699174	-0.0524825	-0.00363619	-0.261795	0.00112939	0.0472291	-0.0753993	-0.119474	0.0887804	-0.0918819	-0.108862	0.0104536	0.0527588	-0.102994	0.0533054	0.00802682	-0.0133263	-0.14688	-0.0612872	-0.0415999	0.0543662	-0.0933031	-0.0312587	-0.0439397	-0.00313195	-0.095538	-0.277335	0.0478563	-0.185208	-0.128273	-0.0413811	0.10388	0.11012	-0.0330697	-0.0311056	-0.159546	-0.0158325	-0.318103	-0.201228	-0.123829	0.104576	-0.136561	-0.11567	-0.0617961	-0.0586263	-0.00843079	-0.0726687	-0.0168414	-0.153181	0.0947114	0.0569928	0.11636	-0.114067	-0.0511846	-0.0742019	0.0408204	0.0049351	-0.0302464	-0.0978712	0.0627788	-0.12824	-0.047195	-0.0773752	-0.139768	-0.0592234	-0.185057	-0.0467519	-0.0200103	-0.0642049	-0.0207118	-0.0981879	-0.0527474	0.00248023	-0.0312735	-0.125526	0.0623194	-0.0912122	-0.102071	-0.00833118	-0.00664138	-0.161246	-0.0712737	0.0669615	0.0056945	-0.211372	-0.0221914	-0.137511	-0.0194183	-0.0898969	-0.128349	0.153548	-0.105685	-0.0507484	-0.108204	-0.0591184	-0.146222	0.043375	0.0246107	0.0185231	0.003112	-0.0163875	-0.0415422	0.0548037	-0.0120423	-0.015738	0.0119312	0.00501008	-0.191162	-0.145259	-0.0256227	-0.0817674	-0.048522	-0.167532	-0.0894246	-0.0636113	-0.0281526	-0.0860019	-0.0514778	-0.071331	0.0822404	-0.0146734	-0.021171	-0.0428666	-0.115172	-0.208612	-0.0314681	-0.123959	0.124554	0.0590054	-0.139256	-0.0524479	-0.219051	0.0129591	0.0374183	-0.140045	0.0103317	-0.0411752	-0.12236	-0.0384794	-0.305043	-0.0113239	-0.184419	-0.0645821	-0.070625	0.0128079	0.0404312	-0.0770536	0.000580513	-0.0165113	-0.0980046	0.0972249	-0.285158	0.0834126	-0.137278	-0.124839	-0.189384	-0.0693904	0.0749038	-0.125138	-0.160359	-0.0710102	-0.0873149	-0.0229893	-0.0977919	0.0165366	0.0142302	0.0936437	-0.246888	-0.00366658	-0.0435311	0.0645276	0.000880039	0.040909	-0.0880085	0.135044	-0.077244	-0.122721	0.0889214	-0.215171	0.0451937	-0.200821	0.00630408	0.10285	0.0143542	-0.0535937	-0.0483989	-0.00886796	0.0520568	0.0746612	-0.0964992	0.114714	0.040681	-0.0872789	0.0170442	0.0256418	0.104939	-0.0429425	0.049405	-0.0108063	-0.15135	0.182558	0.0404523	-0.100884	-0.040734	-0.0707341	0.0495017	-0.0245232	-0.0765625	0.0889099	0.0615169	0.0393151	0.0290372	-0.142901	0.064169	0.0816483	0.0247519	0.0147662	-0.107285	-0.0456095	-0.124278	0.03298	-0.0957126	-0.0876659	-0.118604	-0.0967789	-0.11967	-0.0378286	-0.059476	0.0427987	-0.0275247	-0.12578	0.0573097	-0.00948151	0.0562372	0.0810558	0.0194173	0.028014	-0.0690533	0.0240756	-0.00221744	0.0507345	-0.0455077	-0.1117	0.0300732	-0.00165672	0.0466423	0.0296708	-0.101601	0.0811112	-0.11394	-0.0728744	-0.0346395	0.164335	-0.0334485	-0.248802	-0.0400025	0.0343379	-0.0817697	-0.0106327	-0.00632055	0.010481	0.0716771	-0.0866123	-0.0842129	-0.132061	-0.0418671	-0.00637236	0.103436	-0.0538839	0.0867036	-0.0204435	0.064938	-0.0945115	-0.0605223	-0.0566996	0.116577	0.0749932	-0.124546	-0.0359006	-0.136654	-0.0283207	-0.0479548	-0.00402095	-0.0390261	-0.125089	0.0173886	0.0448876	-0.0517232	0.0239319	-0.00940674	0.0343057	0.0226179	0.0800953	-0.0608454	0.181994	-0.0296804	0.00866137	0.0961906	-0.0239473	-0.0414134	-0.0626456	0.0702959	-0.172758	-0.0929551	0.0439866	-0.00113993	-0.0612545	-0.149308	0.0759226	0.0434832	-0.0773601	-0.142576	0.0145131	0.0181651	0.149402	-0.130557	-0.00142225	-0.00271864	-0.19033	0.15575	-0.0187053	-0.0125434	0.0585308	-0.104076	0.00371342	-0.0386716	-0.050263	-0.00911673	-5.92e-05	0.0689337	0.0583656	-0.0635388	-0.112285	0.0896794	0.0562896	-0.0146616	-0.0279817	0.0378786	-0.0408868	0.0197889	-0.000656388	0.270329	-0.188991	0.119936	-0.0482327	-0.0315746	-0.076253	-0.0721464	-0.0992788	-0.179527	-0.089747	0.0772171	0.0551103	-0.0655392	-0.047325	-0.0962618	-0.143603	-0.032076	0.0871791	0.0557247	-0.0858232	0.0698846	-0.00320197	-0.207022	-0.0160455	-0.00739115	0.0604354	-0.0224742	0.0531245	0.0432128	0.0437443	-0.0295436	-0.0457627	-0.018562	0.0200745	-0.100327	0.149299	-0.00898708	0.129138	0.0255243	0.0178137	-0.0064486	0.0637779	-0.124088	0.0551927	0.0718522	0.0455883	-0.0158251	-0.0440288	0.0697783	-0.0902614	-0.0500861	0.0737441	0.0194507	-0.000575546	0.0432385	-0.055019	0.000678133	0.0630478	-0.0613494	0.0571905	-0.108938	0.128962	0.101472	0.125414	0.074804	0.16162	0.0283831	-0.0593652	0.0420631	0.0467541	-0.046363	-0.0427467	0.0703059	-0.0198941	0.0267019	-0.0768175	0.0217128	-0.0461499	-0.0522546	-0.0195952	0.0453393	0.107655	-0.0384601	-0.0371322	-0.0837553	-0.132801	-0.10266	-0.235827	-0.141282	0.112566	0.0573671	-0.0801144	-0.0521708	0.0185009	0.0895276	-0.0500759	-0.0888207	0.0255908	-0.00194957	0.0531285	-0.0909895	0.0245731	0.0162224	0.115836	0.173302	-0.203321	-0.0755457	0.0791862	0.075412	-0.162206	0.0648359	0.0745219	0.0576041	-0.129986	0.0716226	0.0968979	-0.0808381	0.130313	-0.0775785	0.0069393	-0.0728579	-0.102708	-0.077843	0.0373074	-0.0720245	-0.0351765	0.064489	-0.0479589	0.0422641	0.0788209	0.0968392	-0.0753612	-0.0247973	0.0809871	0.120531	-0.066886	0.0938087	0.0394176	0.039977	0.12149	0.0111047	-0.189124	-0.140473	0.041343	-0.0474465	0.13334	0.111478	-0.0507043	0.0305335	-0.104867	0.0497886	0.026568	-0.0787766	0.0347628	-0.255051	0.00230572	0.0437986	0.0588078	-0.047158	0.116689	-0.0308257	0.0698141	0.0808902	0.0568725	0.050721	-0.0879602	-0.0412311	0.0119319	0.0543183	-0.0984494	-0.0182789	0.0206202	0.021874	-0.192382	-0.105171	-0.0535722	-0.0796654	0.196165	0.0436347	-0.0112521	-0.0699517	0.0411039	0.0136494	-0.0654252	-0.0810024	0.0688745	-0.194989	-0.0809189	0.0255544	-0.0748761	-0.311329	-0.0665599	0.0890335	-0.0785534	-0.120476	0.101717	0.0642576	0.105473	0.0345263	0.133085	0.0766703	-0.180317	0.142222	0.152524	-0.0546287	0.00104044	-0.15741	0.0773983	0.0101813	0.0366476	0.14426	0.01695	0.0316351	-0.100134	0.0461694	0.00660809	-0.105667	0.181036	0.0837879	0.109539	-0.0603067	0.0363315	0.0350769	0.0507953	0.0562198	-0.027517	-0.0590967	0.00849588	-0.0914367	0.0212161	-0.0501529	-0.0168798	0.0983024	-0.00783299	-0.0302566	-0.0640643	0.00414177	-0.0400732	-0.0326061	-0.126426	0.105951	-0.182463	0.0120846	-0.0752407	0.0828516	-0.0887285	-0.0881646	-0.22105	0.0958962	-0.122941	0.0480026	-0.0814945	-0.115649	0.182232	0.000810477	-0.0340083	-0.01057	0.0516277	-0.0543027	0.073739	0.0299952	0.0871354	0.21616	0.0438138	-0.0304181	-0.0399582	0.0867749	0.0182352	0.0842238	0.0844207	0.132874	0.0322642	0.0298096	0.0594614	-0.0323435	-0.0644412	0.0389642	0.150331	0.0773856	0.0287095	0.0291878	-0.0409141	-0.140849	-0.0091745	0.10455	0.00985078	0.0747149	-0.129518	0.174265	0.135431	-0.0386456	-0.0117574	0.123104	-0.0241259	-0.00448247	-0.0734924	0.180539	-0.1243	-0.100002	0.0316233	-0.0517582	0.149547	-0.00320252	-0.0662306	0.145712	0.0432197	-0.0216521	0.200343	0.0492854	0.0806555	0.0122159	-0.0289103	-0.11441	-0.00403873	-0.0395295	0.0578716	-0.0532367	0.0633432	0.0114632	-0.0984231	0.0251156	0.104961	-0.0405628	0.0393802	-0.0831474	-0.0451532	0.0104923	0.0287539	0.00488105	-0.0912647	-0.105305	-0.0323725	0.168698	-0.0458189	0.00434338	0.121208	0.0359182	0.00853852	0.206323	-0.0191469	-0.0863568	-0.0460112	-0.0211731	0.0511299	-0.151452	0.0096683	-0.0331895	0.0692116	-0.190358	0.120501	0.0752497	-1.42e-05	-0.109548	-0.0886882	0.0908218	-0.0620048	-0.0232822	-0.0507045	-0.0540127	-0.052098	-0.104611	-0.00839943	0.0531198	-0.13176	-0.1131	0.0425563	-0.165082	0.113737	-0.16451	0.0838848	-0.0231034	-0.00682802	-0.077192	-0.05911	-0.114349	-0.070134	0.091303	0.0186416	0.0503466	-0.185123	-0.152394	-0.0366236	-0.064891	0.0271478	-0.0178916	-0.0297279	-0.0983576	0.0545714	0.122448	-0.0217435	0.0457599	-0.0646466	-0.0621011	0.0315177	0.137797	-0.0105509	0.00884762	-0.179064	0.0476724	0.140833	-0.0765776	-0.0521897	-0.0282526	-0.0259943	-0.060048	-0.160543	0.0346971	0.0852715	0.0870447	0.0776819	0.0264087	-0.0955416	0.147544	0.10044	0.18412	0.092008	0.03349	-0.100071	0.0228787	-0.155049	-0.120848	-0.00257929	0.073126	0.139928	0.00546228	0.179629	0.0155555	-0.0701798	0.0083802	-0.0681204	-0.127197	0.0607684	-0.01722	0.12429	0.0633374	0.0245737	0.0358421	-0.123813	-0.0420279	-0.139192	0.0962636	0.214202	-0.169012	0.115953	-0.140747	0.00687035	-0.0207083	0.123379	-0.00020981	-0.0609767	0.0250588	-0.0789177	0.054504	0.19942	0.155049	0.0372787	-0.0143651	0.070114	-0.0623479	0.0579787	0.105402	-0.0171582	-0.0777495	0.0620458	-0.0720653	0.137915	-0.00795278	-0.0182328	0.022614	0.0357514	0.171315	-0.0265973	0.084772	0.0177671	0.0758842	0.136368	-0.00670476	-0.0197434	0.194907	0.0326923	0.184208	-0.161139	-0.0864193	-0.0927476	0.0539267	0.0928615	-0.0793096	0.0297689	0.106139	0.144097	0.182334	0.0932114	0.0265243	0.0476957	-0.0796432	-0.102853	0.0322594	0.073677	0.115031	0.0315964	0.0195142	0.0774093	0.0582003	0.0731717	0.00608732	0.0571081	-0.0754619	0.0843022	-0.0636231	0.0976536	0.0774346	0.131325	0.0885562	-0.019803	0.0850044	-0.115683	-0.0466407	0.0355422	-0.0114322	0.0401543	0.15812	0.105838	0.168675	0.134286	0.0281876	0.0480557	0.0485961	0.0301934	-0.0278781	-0.0616672	0.0395174	0.0866042	0.0365613	0.0616533	0.0731463	0.054669	-0.0356784	0.118087	0.0703411	0.00104356	0.00180963	0.0263623	0.121056	-0.0819317	-0.128782	0.0849753	-0.0671846	-0.0155664	-0.149705	-0.0844253	-0.0186847	-0.016978	-0.0692779	0.0402347	-0.0700725	-0.0164033	0.0319841	0.0110816	-0.112781	-0.0322724	0.183743	-0.0300716	-0.0571458	-0.133339	-0.111114	0.0297226	0.0434754	0.0851562	0.0357418	0.0348998	-0.0486709	0.0235888	-0.0838867	0.0297585	0.044072	0.108914	0.029171	0.0776095	0.0229277	0.116564	-0.150747	0.0346404	0.0474262	0.0431297	-0.0684009	0.0244851	0.0536478	-0.18675	0.173877	0.058766	-0.00759597	0.0786989	0.0143414	0.166297	0.205493	-0.131887	-0.0502249	0.216219	0.0291226	-0.0482729	0.152936	-0.0701415	0.205949	0.0138452	0.137751	-0.0742719	0.0724752	0.110479	0.108563	0.0276922	0.0255559	-0.0751377
GOBP_POSITIVE_REGULATION_OF_PEPTIDE_SECRETION	0.0061973	-0.0464632	-0.0816666	-0.0870515	0.12087	0.00490723	0.00997111	-0.137139	-0.0248362	0.0696731	0.0897004	0.00388166	0.173153	-0.034635	-0.0831743	0.0901826	-0.128799	0.00953943	0.0790318	-0.02305	0.0418027	-0.0882474	-0.00554805	0.0226129	-0.101681	-0.0311293	0.182904	0.149194	0.233623	0.123035	-0.00759616	0.106947	-0.0139442	-0.097987	-0.190553	0.0933365	0.089288	0.00765862	0.00514553	-0.00998116	-0.0907087	-0.0394716	0.124341	-0.0983229	0.158078	0.0597225	0.0161583	0.00222355	0.156183	0.209626	0.0201881	0.019808	0.0725533	-0.0791828	0.218908	0.0237461	-0.0354347	0.0653708	-0.0465831	-0.00410572	0.142799	0.0920264	0.0587346	0.221744	0.0643187	0.0366939	-0.145113	0.151837	-0.106637	0.00918679	0.00127221	0.0343094	-0.13704	0.218929	0.0742475	0.24424	-0.0227209	-0.0084109	0.092188	-0.0394961	0.256668	0.0332606	-0.0444217	0.0868437	-0.0886906	0.0252014	0.0730429	-0.141077	0.0196245	0.142327	-0.136133	0.104289	0.163518	0.12092	-0.228614	-0.0622988	-0.0961575	-0.0374156	0.0501528	0.0406595	-0.0417906	0.0610387	0.0819739	-0.00802386	-0.00744542	0.170741	0.122494	-0.106808	-0.114197	-0.333613	0.12063	0.170061	-0.033333	0.125782	-0.0813318	-0.105702	-0.180923	0.151433	0.0541302	0.190333	-0.257249	0.102166	-0.120417	-0.0955356	0.0453685	-0.0307904	-0.0177419	0.0422943	0.00184101	-0.0628676	0.274436	-0.0818309	0.0510052	-0.01822	-0.166373	-0.108394	0.231266	-0.0670475	-0.179205	0.0817196	0.105817	0.0150355	-0.0740689	0.000495585	0.0101453	0.0683762	0.120864	0.0538722	0.200058	-0.0630241	-0.139502	-0.0462215	0.0828512	-0.214757	-0.0526831	0.122403	0.111573	0.0259126	0.0623107	-0.072707	-0.0471973	-0.095759	0.178858	-0.0209846	0.116237	-0.0662687	-0.00605479	-0.0828671	0.0500618	-0.122167	0.165641	-0.110229	-0.0633828	0.097993	0.0496601	0.0811945	-0.167733	0.0160475	-0.026542	0.122892	0.227971	0.0521472	0.126118	0.0495938	-0.0910472	0.0449387	-0.0748588	-1.8e-05	0.0155849	0.182082	0.120012	-0.0269871	-0.0521708	-0.153451	0.200288	-0.243481	-0.0604837	-0.063516	-0.0462559	-0.0515602	-0.0140302	0.118572	-0.0928705	0.0602185	-0.00262352	0.0729804	0.182369	-0.0399495	-0.0315631	0.00272423	0.198365	0.177327	-0.103081	-0.0579144	0.0513706	0.13555	-0.104796	-0.108974	-0.0451355	-0.0787302	0.054487	0.0888213	0.206563	0.0928934	-0.0395621	0.0384007	-0.0701083	0.0500507	0.00763065	0.0848232	-0.00781655	-0.0176709	0.00370069	0.17922	0.0528824	-0.0669165	0.0548956	0.179717	0.0797285	0.0360223	0.0207115	0.150511	0.0242928	0.149162	-0.011343	-0.0620673	0.106657	0.389298	-0.225151	-0.148973	0.0384443	0.0642481	-0.0554152	-0.0916831	0.0323639	0.00514206	-0.0946354	0.0304335	0.19491	-0.0544328	-0.0421307	0.190605	-0.1202	-0.212945	-0.00673331	-0.188476	0.0819728	-0.0461068	0.0324586	0.050727	0.164625	-0.0630276	0.0593193	-0.145401	-0.139984	-0.213835	0.0219542	-0.00543579	-0.0143531	0.134232	0.0501872	-0.0238049	-0.0126973	0.0772817	0.0444184	-0.120236	0.0775993	-0.123682	-0.0804487	-0.0870802	0.0512268	0.108459	0.103863	0.154304	-0.0234034	0.157851	0.00796569	-0.203986	-0.110198	0.0160646	-0.14259	0.0165246	0.133459	0.037596	0.220729	0.0325746	0.100171	-0.170648	0.00681391	0.0595979	0.21091	0.00335412	-0.0914492	0.0773192	0.110513	0.0557269	-0.0804039	0.00386027	-0.0623627	-0.155773	-0.00483824	-0.189754	0.073826	-0.0308937	-0.118448	-0.0381473	0.123526	-0.0320644	0.00794226	0.0634309	0.104795	0.0300362	0.0956505	-0.0867563	-0.0292878	0.116939	-0.271428	0.146474	0.076008	-0.0395911	-0.0847378	-0.104751	-0.068159	0.0931973	-0.0140457	0.0260029	0.0962199	-0.017702	0.0971272	0.120773	0.0489261	-0.043133	-0.0945749	-0.0941865	0.0395648	-0.00774375	0.120972	0.191468	0.0601	-0.0187757	-0.030452	-0.117433	0.0046247	-0.173347	0.117625	0.137888	0.0268697	-0.0218109	0.0725841	0.0659819	-0.10076	-0.0825797	0.0453359	-0.0159006	0.0115151	-0.0298696	0.0632776	-0.0279975	-0.238697	0.205091	-0.0147363	0.0891696	-0.0211959	-0.0842823	0.0816829	-0.0649277	-0.202518	0.162184	-0.0581707	0.202559	-0.0806587	0.052424	0.160139	0.1509	-0.230895	0.0944438	-0.0703011	0.0425661	0.0979911	0.0269318	-0.0675409	0.184751	-0.0105051	0.0411538	0.152303	-0.0732339	0.0517692	0.0104258	-0.113379	-0.0974974	-0.0873855	-0.0503094	-0.165396	-0.0198606	0.0122359	0.17663	0.00859977	-0.213571	-0.128152	-0.153047	-0.0309172	-0.101482	-0.0673935	0.00506092	0.0116306	-0.0668662	-0.0614095	-0.162666	0.0371319	-0.126608	0.116747	-0.00100196	-0.0350019	0.075074	-0.122947	-0.0238336	0.0318227	0.104146	0.0566166	0.0818581	0.0516694	0.0771256	-0.0105451	-0.111677	0.0164427	0.120225	0.0500074	-0.0405102	0.0690276	-0.0926485	-0.139378	-0.103956	-0.0732681	0.0690845	-0.154079	-0.137412	-0.0905761	0.0352003	-0.0934014	0.08025	0.020307	-0.147574	0.318462	-0.0372398	0.133325	0.134043	-0.0709276	0.0949931	0.107006	0.0842689	0.105081	0.0741322	0.339004	0.0410497	-0.0795886	-0.0882873	0.12339	-0.137276	0.0901874	-0.145468	-0.0225144	0.211376	0.0078267	-0.0549998	-0.200951	0.00800112	0.312405	-0.0589833	-0.0220052	0.13508	0.170305	0.0191612	0.228237	-0.084724	0.0267271	0.0257963	-0.130678	-0.14385	0.053277	-0.0548732	-0.159471	0.0235551	0.0668514	-0.0237077	-0.00900922	0.0761494	-0.0484388	-0.0343701	-0.0840663	-0.0486257	0.021517	-0.238444	0.0419533	-0.0654628	0.0632133	-0.0311876	0.174524	0.118628	0.0770307	0.0263735	0.024469	-0.0454433	0.281419	-0.203768	-0.123506	0.0657016	-0.157433	-0.038505	-0.0446928	0.0727905	0.144691	0.0532681	0.0212752	-0.109824	0.031448	0.150563	-0.0655884	-0.100129	-0.0304873	0.0686393	0.0053871	0.0718997	-0.0330686	-0.0621323	-0.125027	-0.303714	0.185841	-0.0391993	0.203386	-0.0704529	-0.176772	-0.116625	0.0220299	0.11651	-0.290966	-0.0290963	-0.169618	-0.00215178	-0.105826	-0.119177	-0.0142363	-0.162332	-0.131957	-0.00412056	0.167901	0.129928	0.0791398	0.00597082	-0.0503452	-0.0593498	0.0224148	0.132066	0.0798087	0.228471	-0.017459	0.0200057	-0.16271	-0.0256997	0.0752268	0.13078	-0.0812878	0.0508416	0.0248253	0.118473	0.0422248	0.0659605	0.0800742	-0.0271892	0.0497667	-0.0538873	0.0968266	0.0491658	-0.023927	0.00356956	-0.0459443	0.122114	0.132411	-0.115524	0.114115	0.163566	-0.049375	-0.0964992	-0.146016	-0.233371	-0.0327127	0.0812917	-0.0826185	0.0476363	0.0634037	0.0545942	-0.0233975	-0.0601419	-0.12855	0.0242555	-0.113407	-0.0907111	-0.18831	-0.0840007	0.00393005	0.14173	-0.0707163	-0.0019784	0.0526537	-0.0298994	-0.0262339	0.0896908	0.0653111	-0.0245038	-0.0473691	0.00448692	-0.114453	-0.093748	-0.135734	0.166793	-0.139804	0.0718853	0.127263	0.0926192	-0.0659102	-0.0833043	-0.0950383	0.159321	-0.0975407	0.0691148	0.0504747	-0.14054	0.123579	0.113759	-0.0212614	0.0142505	0.182247	-0.137485	0.0245197	-0.00922908	-0.0250399	0.0683457	-0.0434647	-0.119344	-0.0642084	-0.0647583	0.095205	0.0479314	-0.11357	0.0104044	0.0073499	0.0559132	-0.0219195	-0.0173608	-0.166484	0.0163384	-0.141465	-0.0494007	0.0935542	-0.0529365	0.141958	0.170682	-0.0323638	0.0213197	-0.0609381	0.0791207	-0.175858	0.0940797	0.150741	0.188793	-0.109785	-0.017878	0.0599513	0.0144366	-0.177176	-0.0893867	0.168879	-0.248724	0.00684472	0.00667879	-0.314786	0.124049	0.050366	-0.0857025	0.0800855	0.155013	-0.0620559	-0.0933977	0.163218	0.149265	0.204716	0.0285233	0.206454	-0.246357	0.0397854	-0.0251982	0.0521392	0.0303994	-0.147123	-0.0591625	-0.0106515	-0.0413844	0.115666	0.129392	0.107736	0.11867	0.0405732	0.12755	0.0161581	0.151674	-0.0639468	-0.0176994	0.105213	0.0815853	-0.0643452	0.0694111	0.0627862	-0.318244	-0.0318964	0.163355	-0.119886	0.0431888	0.127123	0.156986	-0.013533	0.0236567	0.14054	-0.171262	-0.0991362	0.151279	0.230666	0.0162203	-0.10289	-0.0329461	-0.0478928	-0.0122623	-0.0893884	-0.0115302	-0.0102979	-0.0528575	-0.0492754	0.083285	0.0265116	0.0451863	-0.000137679	-0.100729	-0.0968875	0.0512731	-0.137233	-0.0390321	-0.147771	0.181891	-0.129547	0.0173005	-0.0766931	0.0156195	0.0202309	-0.0328222	0.140883	0.14687	-0.119052	-0.0666189	-0.0502296	0.112973	0.10882	0.0812354	0.142044	-0.0973149	0.141502	0.0683401	0.11184	0.114546	0.0504425	0.215661	-0.0130602	-0.0468962	-0.0927802	0.208439	0.0236806	-0.00635104	0.0195453	-0.123333	-0.043953	-0.162237	-0.166866	-0.0425277	-0.177255	-0.0543398	-0.119191	0.12574	0.105791	-0.205395	-0.20124	-0.040834	0.157265	0.0493546	-0.0113255	-0.137752	0.138282	-0.108804	-0.155611	0.196905	-0.0671693	0.0224456	-0.0688092	0.0374397	0.0955038	0.0364803	0.111175	-0.0473761	0.0729569	-0.031432	-0.135112	-0.190943	-0.0298806	-0.202173	0.062664	0.00201334	0.307558	0.0807732	-0.0650041	-0.099373	-0.138235	-0.0271933	-0.0868829	0.181037	0.0729241	0.0210277	0.0123993	0.0584728	-0.0380202	-0.257171	-0.0693825	0.049228	0.0710806	-0.0352875	0.0135143	0.151729	-0.088117	-0.0909169	-0.318726	-0.151095	0.0702576	-0.0505448	0.0481988	0.175815	0.0637899	-0.0667207	0.0893018	0.012711	-0.00980292	-0.125276	0.0500874	0.0809483	0.0369118	0.1012	-0.184232	0.0434429	-0.010407	-0.026725	0.246753	0.120787	0.208942	0.0734938	0.154216	-0.0583952	0.0703745	-0.0861948	0.135051	0.0919206	0.00807519	0.047639	-0.134628	0.00285279	-0.0150134	0.225172	-0.0119671	0.0362301	0.079003	0.0379126	-0.114753	0.0299048	-0.011784	-0.0304422	-0.0108679	-0.0541175	0.101374	0.0772671	-0.0600441	0.00412275	-0.0688681	0.0789208	-0.143201	0.199532	-0.0847936	0.147556	0.0211451	-0.0363998	-0.0725151	-0.0532233	-0.144439	-0.218644	-0.0171565	0.270097	0.0427221	-0.0750544	0.116735	-0.0543005	-0.0498264	0.196701	0.00522207	0.223546	0.0544221	-0.0937442	0.17978	0.0122941	0.0976071	-0.228962	0.0370282	-0.0514854	0.136209	0.0303465	-0.123873	0.143734	-0.0401718	-0.136655	-0.29566	-0.0635149	0.0889848	0.200439	-0.0232577	-0.272939	-0.0197203	0.0362784	0.116199	0.105338	0.146004	-0.0316075	0.00528496	-0.00178329	0.0183831	0.118272	0.126151	-0.00492223	-0.0284006	0.195548	0.15322	-0.112061	-0.0304085	-0.0742452	0.0555346	-0.027425	0.087962	0.0543434	0.186218	0.0650491	-0.132371	0.248676	0.00235982	-0.02869	-0.0169189	0.043496	-0.0659875	-0.114457	-0.145964	0.00465336	0.0937889	0.168438	-0.144845	-0.106019	0.181091	0.0578767	-0.0022272	0.0332549	-0.202882	0.0137461	0.112151	-0.0548658	0.206985	0.113777	0.0408097	-0.056095	0.150685	-0.0565015	-0.354979
GOBP_POSITIVE_REGULATION_OF_PEPTIDYL_LYSINE_ACETYLATION	0.059786	0.285596	0.21663	-0.419236	0.285346	0.0166348	0.164876	0.254804	-0.180404	0.329401	-0.18947	0.355459	0.372214	-0.240289	0.213691	0.2676	-0.240955	-0.139732	-0.443636	0.659873	0.442393	-0.136572	0.0819056	-0.348632	-0.479948	0.144024	0.127398	0.499409	0.600755	0.180387	-0.446338	-0.253431	0.594077	-0.20702	-0.380602	0.293722	0.125211	0.224725	0.600474	-0.464042	0.175282	-0.444452	0.330165	-0.218415	0.712524	-0.212842	-0.47424	0.313072	-0.423428	0.711914	0.330224	0.314807	0.0545398	-0.346522	-0.489225	0.439788	-0.202944	0.332653	0.290164	-0.232305	-0.476156	-0.36331	-0.143891	-0.165599	0.663825	0.218563	0.271437	0.146895	0.325661	0.141473	0.524036	-0.477182	0.849605	0.216952	-0.466615	0.3199	0.321245	-0.220245	-0.469891	0.251515	-0.230392	0.292093	-0.214672	-0.484488	-0.159777	0.29875	-0.251934	0.323746	0.2373	-0.206604	-0.209432	0.324985	-0.482484	-0.202113	-0.316475	0.639849	0.668395	-0.352299	-0.256425	0.51126	0.243143	0.333737	0.253827	-0.499375	-0.147883	0.533116	0.498265	-0.486983	0.502434	0.501538	0.0549309	0.606272	0.468319	-0.281693	-0.163187	0.690498	0.578193	-0.235881	-0.283278	0.586718	0.324675	0.693452	0.32428	0.315604	0.17023	-0.336793	-0.14256	0.241344	0.711054	-0.485543	-0.460285	-0.230475	-0.494474	0.781474	-0.181153	-0.412771	0.224089	0.333117	-0.477	-0.159694	0.175243	0.529018	0.299354	-0.466406	0.33793	0.12634	0.558765	0.215814	0.542102	0.289942	0.133342	0.121291	0.757105	-0.223904	-0.153872	-0.240123	0.521111	0.711021	-0.267399	-0.165516	-0.174416	-0.166514	-0.484234	-0.25551	-0.219579	0.25944	-0.217916	0.312274	-0.369603	0.307232	-0.363126	0.21246	-0.133494	-0.318954	0.141972	-0.153622	0.364611	0.307015	-0.191134	0.878729	0.503808	-0.219829	0.260994	0.852115	0.348202	-0.187973	0.317266	0.355824	0.308757	0.406771	0.133411	0.218191	-0.496232	-0.46935	0.850964	-0.24528	-0.228978	-0.179489	0.215791	-0.121434	-0.0897058	-0.107877	0.327683	-0.491656	-0.242286	0.060223	0.617543	0.860787	-0.213092	-0.12185	-0.248274	-0.245862	-0.495699	-0.121517	0.25786	0.205083	-0.17217	0.392053	-0.261576	0.631117	0.324493	-0.423197	-0.296886	-0.222989	-0.0871238	-0.189969	0.297673	-0.178075	0.22196	-0.17899	-0.303266	-0.243284	-0.22457	-0.480615	0.418233	-0.142976	0.293596	0.581221	-0.202279	-0.157365	0.198218	-0.248607	-0.141479	0.437597	0.558695	0.692009	-0.219163	0.53947	-0.109956	-0.476233	-0.256176	0.320424	-0.232887	-0.474561	-0.220744	-0.144806	-0.236713	-0.234301	-0.433795	-0.208267	-0.25917	0.209302	-0.1824	-0.119105	-0.105631	0.465997	-0.169924	0.569168	0.531286	0.516263	0.456772	0.476557	-0.163187	0.572653	-0.208351	0.150418	0.0385199	0.228629	-0.179988	0.471571	0.61459	-0.129918	0.263165	0.502107	-0.207935	-0.21068	-0.214755	0.1097	-0.385697	0.211094	0.307644	0.313505	-0.139316	0.410319	0.319483	-0.153456	0.357585	-0.220744	0.74973	-0.162688	0.383582	-0.165932	0.193471	-0.153955	0.237246	0.312427	-0.412857	0.114614	-0.114863	-0.115778	0.421221	-0.147717	-0.147301	-0.142144	0.207008	0.253685	-0.147301	0.372831	0.579425	-0.256009	-0.228728	0.474405	0.312445	-0.13574	0.249884	-0.241454	-0.260706	0.310178	-0.119937	0.331144	0.173003	-0.185395	-0.153622	0.210538	-0.239375	-0.141562	-0.246527	0.348988	-0.298016	0.287471	-0.197039	-0.178159	0.144883	0.336041	0.255192	0.205156	-0.186226	0.170926	0.33377	0.516558	0.458877	-0.476528	0.474118	0.266157	0.585965	0.280343	0.568129	0.193704	-0.205689	-0.177493	0.327998	-0.126008	-0.172503	-0.230641	0.318908	-0.190219	-0.406728	-0.131831	-0.253015	0.552336	-0.123264	-0.320835	-0.217916	0.19706	0.708205	0.583513	-0.235964	-0.248108	0.154494	-0.150129	-0.207602	-0.480803	-0.157615	0.333271	0.222532	0.379417	0.278472	0.336695	0.0822363	0.759248	0.479099	-0.150378	0.61204	-0.242868	0.290035	0.264068	-0.140065	-0.281722	-0.252682	-0.182816	-0.176162	0.372292	-0.18972	-0.143808	-0.218165	-0.177826	-0.194544	-0.226732	0.389736	-0.121933	0.285836	-0.193047	-0.197205	-0.131498	0.208917	0.362643	-0.172253	-0.25027	-0.292796	0.276837	-0.20178	-0.230974	-0.10062	0.29267	-0.168926	-0.209931	0.269775	0.523381	0.741387	-0.431425	0.780986	-0.180571	0.325986	0.294982	-0.144224	-0.232804	-0.21567	-0.188472	-0.20519	0.373973	-0.343136	-0.221575	0.317395	-0.131581	0.277653	0.332269	-0.490497	0.212004	0.321641	-0.231723	-0.224237	-0.282153	0.291783	0.316288	-0.172669	0.371554	-0.152458	0.627354	-0.186642	-0.173667	-0.496597	0.28902	0.157395	-0.207768	-0.161191	0.283854	0.291874	-0.219163	-0.198203	0.404619	-0.311899	0.321142	0.215535	-0.227065	-0.151377	0.302826	0.219406	-0.484637	0.376674	-0.172004	0.354926	0.239773	0.312567	0.72198	0.265951	-0.192381	-0.227564	0.269377	-0.315365	-0.137819	-0.217417	-0.412446	-0.267677	-0.251102	-0.169675	0.317481	-0.221409	0.320768	0.65403	-0.129169	-0.174748	0.192215	-0.247027	-0.106463	0.305178	0.282692	0.205528	0.22684	-0.13915	0.314334	-0.200699	-0.166764	0.762884	-0.2175	-0.184646	-0.207519	-0.172087	-0.151792	-0.133411	-0.136405	0.197364	0.35685	0.292451	0.30829	0.317177	-0.170922	-0.130916	-0.381649	0.546641	0.620738	-0.242202	-0.176828	-0.140314	-0.435489	0.429405	-0.458769	-0.116776	0.210813	-0.307288	-0.211095	-0.182983	0.345129	-0.206271	0.279696	-0.229394	0.6008	-0.190967	-0.377907	-0.42292	-0.244448	-0.18972	-0.212759	0.502108	-0.2175	-0.303868	-0.239874	-0.145804	-0.479587	0.342592	-0.171505	0.162533	-0.166181	-0.135989	-0.156783	-0.207186	-0.211262	0.25247	0.26522	0.300658	-0.117026	-0.129335	0.313227	-0.158197	0.316386	-0.228978	-0.487195	-0.122349	-0.363885	-0.163187	0.2235	0.591083	-0.186559	-0.175164	-0.162522	-0.140564	-0.269934	-0.204525	-0.201198	-0.00718197	-0.147883	-0.21567	-0.167928	0.340027	0.350794	-0.220744	-0.148216	0.275099	-0.202944	-0.402337	0.325525	-0.243783	-0.202113	-0.218165	-0.264703	-0.486533	-0.471165	-0.244531	0.295869	-0.216751	-0.170257	-0.159278	-0.223322	-0.398247	-0.150129	-0.235133	-0.14414	-0.244614	-0.203277	-0.182151	-0.267143	0.548033	-0.187724	-0.157531	-0.162938	0.169747	0.30814	0.321709	-0.125177	0.358143	-0.164435	0.578718	-0.310368	0.308744	0.0269465	0.0159386	-0.228562	-0.135241	0.34494	-0.158779	-0.176329	-0.294379	0.347749	-0.179656	-0.153955	-0.147966	0.478694	-0.202279	-0.21567	-0.270806	-0.476254	-0.305514	-0.123014	-0.211678	-0.271968	0.562337	0.343787	0.251809	-0.231223	-0.242369	0.362387	-0.154288	-0.188638	-0.138984	-0.240456	-0.18972	-0.268612	-0.214173	-0.135657	-0.498803	0.452068	0.328203	-0.447546	0.202572	0.348429	0.332495	-0.257506	0.235159	0.385874	0.325154	-0.239208	-0.465785	-0.100225	-0.17899	-0.224237	0.0140081	-0.117192	-0.187474	-0.268495	0.31908	0.278051	0.320255	0.541845	-0.131082	-0.231723	-0.194544	-0.237961	-0.199701	-0.170507	0.296286	-0.222241	-0.227813	-0.237295	0.66036	-0.170673	0.324361	-0.219829	0.309312	-0.164684	-0.171505	-0.180487	-0.154787	-0.259087	0.246775	-0.142726	0.317362	0.540201	-0.17741	0.32408	-0.116776	-0.181236	-0.134409	-0.169342	-0.20702	0.406499	-0.33346	-0.472368	-0.142311	0.286498	-0.189137	0.372125	-0.206105	-0.231057	-0.217001	-0.209848	-0.176162	0.543416	-0.139566	0.583259	0.284291	-0.115695	0.504983	0.295741	-0.2259	0.36399	-0.455448	0.241543	0.280855	-0.119355	-0.114614	0.382084	0.200502	-0.455505	-0.174249	0.0145367	-0.217666	0.473433	-0.486422	-0.165849	-0.214422	0.487019	-0.0593919	-0.176994	0.713612	-0.279101	0.236188	-0.219662	-0.149796	0.326137	-0.117691	0.2858	0.283122	0.364934	0.311757	-0.483766	0.309127	-0.164352	-0.455641	0.2437	0.282638	-0.199118	-0.137403	-0.386712	0.659953	-0.185811	0.277619	0.597225	0.306245	-0.202695	-0.206521	-0.110455	-0.13233	0.266922	-0.244781	-0.17375	-0.139732	-0.229726	0.152707	-0.195791	-0.153622	-0.228312	-0.113283	0.17119	0.375102	0.294761	-0.151709	-0.215088	-0.187807	-0.157615	-0.162938	0.313555	0.329747	-0.242452	-0.420862	-0.152458	-0.135241	-0.199534	-0.160359	-0.217666	0.68974	-0.141396	-0.156616	-0.201281	-0.239458	0.161968	-0.166181	0.256537	-0.266068	0.280799	0.29201	0.00524671	-0.318964	0.303121	-0.145388	-0.225235	0.21428	0.384097	0.282641	-0.226316	0.311895	0.335038	-0.22091	-0.14938	0.328794	0.333569	-0.222158	-0.49084	-0.174748	-0.224985	-0.206022	0.261834	0.312022	0.155286	-0.21226	-0.214422	-0.243201	0.384011	-0.233469	0.291773	-0.171338	-0.437433	-0.198786	-0.185395	0.323165	0.286775	-0.162189	-0.218831	0.681223	-0.255843	-0.478182	-0.157947	0.392053	-0.180903	-0.182983	-0.164019	-0.225484	-0.202861	0.465094	-0.455978	0.247612	0.128986	-0.254263	0.198249	-0.191633	0.548949	-0.155785	-0.281102	-0.196374	0.24317	-0.218831	-0.227397	-0.168926	-0.21567	0.609146	-0.150378	-0.128587	0.292555	-0.183315	0.134987	-0.206438	0.255264	0.396441	-0.208351	0.299883	-0.199867	0.804685	-0.273963	0.662617	0.259465	0.622413	0.243745	-0.487534	-0.249439	-0.474343	0.616705	-0.172669	0.543937	0.582713	0.221638	-0.230142	-0.175746	-0.17899	-0.219829	0.731222	-0.302274	-0.331013	-0.177992	-0.250769	-0.253514	-0.431272	0.334539	-0.202029	0.107115	-0.184646	-0.391574	0.309919	-0.468974	0.0604658	0.238618	-0.212343	0.0658861	-0.201364	-0.15986	-0.254346	-0.246611	-0.153955	0.0669038	-0.473049	-0.223987	-0.191466	-0.235465	-0.175746	-0.128504	0.480008	-0.266873	-0.136488	-0.189387	-0.300521	0.312892	-0.248607	-0.213674	-0.187973	-0.186226	0.308014	-0.116776	-0.179822	-0.44655	0.311298	-0.24503	-0.147135	-0.270907	-0.131082	0.531932	-0.210763	-0.155535	0.355594	0.196044	-0.455051	-0.186559	0.654943	0.320422	0.112646	0.497029	0.46428	-0.139732	-0.223156	-0.150046	-0.179739	-0.261249	-0.133577	0.267028	-0.248524	-0.221326	-0.187391	-0.165183	0.275003	0.575886	0.435422	-0.468627	-0.446236
GOBP_POSITIVE_REGULATION_OF_PEPTIDYL_SERINE_PHOSPHORYLATION	-0.339634	-0.00616709	0.148373	0.0213001	-0.0101708	-0.0195851	-0.135988	0.0121155	0.175282	-0.155391	-0.236264	-0.0362316	0.00963049	-0.0901511	0.271386	-0.0318909	-0.104467	-0.159294	-0.223751	-0.163279	-0.0633576	-0.251516	-0.100027	0.0573249	-0.186522	-0.271322	-0.0536681	-0.217615	0.00757082	-0.167132	-0.263054	-0.149781	-0.252679	-0.191429	-0.0407358	-0.372091	-0.00129501	-0.168884	-0.268612	-0.102021	0.0682986	-0.247667	-0.243873	-0.283261	-0.120596	-0.0800099	0.194753	0.0236695	-0.296451	-0.0705521	-0.117642	-0.0863782	-0.123899	-0.198681	0.0368402	0.138973	-0.0597792	-0.0425937	0.0123627	-0.198244	-0.162732	-0.0937457	-0.259756	-0.255959	-0.103293	-0.144198	-0.198577	-0.0739286	-0.154588	0.160819	0.00752876	-0.109908	-0.295772	0.0398232	0.0509857	0.0730757	0.0345945	0.162862	0.0971429	-0.0314027	0.0353213	-0.0500805	-0.152636	-0.0681369	-0.0914004	0.0317493	0.0806	0.0663867	0.050989	-0.207311	-0.0929626	0.0138872	-0.0522709	-0.0781258	0.0398714	-0.0452149	-0.339864	-0.235533	-0.387581	-0.30949	-0.123599	-0.210465	-0.274966	0.0785813	-0.244573	-0.302752	-0.0154176	-0.097344	-0.235927	-0.0138847	0.1912	-0.364385	-0.203057	-0.176197	-0.16867	-0.331526	-0.00682548	-0.244388	0.141649	-0.318531	0.0334673	-0.0809074	-0.0144179	-0.269732	0.0760267	-0.343156	-0.128161	-0.282721	0.0500436	-0.0800719	-0.240455	0.0510138	0.0277167	-0.155943	-0.374226	-0.105783	-0.0465464	0.0111342	-0.318664	-0.246874	-0.0841632	0.0350867	-0.0759087	-0.0280903	0.102366	-0.315656	-0.318371	-0.0803706	-0.203171	-0.131766	-0.0213003	0.0388959	-0.199693	-0.056989	0.176404	-0.0550657	-0.169283	0.00569722	0.0687916	-0.00436467	-0.324653	-0.368027	-0.0433545	-0.052796	-0.132352	-0.226207	-0.0368323	-0.0669126	0.1474	-0.266558	-0.135205	-0.122122	0.0504134	-0.216424	-0.0942032	-0.086893	-0.0877881	-0.151028	-0.0718901	0.0378514	0.189394	-0.0516877	0.157443	-0.0604189	-0.00857861	-0.170563	-0.0646401	-0.246142	-0.0145965	-0.189766	-0.0739915	-0.002977	-0.0577339	-0.325167	-0.315975	0.319822	0.234088	0.0287171	0.144488	0.355418	-0.0146014	0.118975	0.021075	0.260294	-0.110805	0.00113921	0.239661	-0.169932	0.218378	-0.0375739	0.276099	0.005003	-0.180448	-0.0382174	0.117829	-0.0871295	0.113304	-0.132175	-0.0612419	-0.104039	0.192843	0.0372099	0.134399	0.15554	0.144267	-0.0420994	0.0584279	0.25936	0.0432475	0.114433	-0.208615	-0.329698	0.0850039	-0.0493437	0.227844	-0.113854	0.14045	0.0609399	-0.0576897	-0.138206	0.257111	0.268588	-0.0312196	0.282587	0.0797302	0.287241	0.103959	0.109455	-0.187446	-0.328442	-0.0750142	0.139723	-0.0435963	-0.219444	0.251801	0.0194844	-0.0956714	0.396452	-0.00958508	0.0340412	0.0992409	-0.0333651	-0.022175	-0.294333	-0.166975	-0.140784	0.378971	-0.134551	0.126829	-0.177091	0.376308	0.0744382	0.0634953	0.124358	-0.318161	0.0304593	0.0299337	-0.202217	-0.123037	0.0892326	-0.0860489	-0.00937081	-0.12843	-0.198024	0.220198	0.0263614	0.420721	-0.0558193	-0.416722	0.0431624	-0.156774	0.154787	-0.0432648	0.0144202	-0.144656	0.172692	0.218507	0.151987	0.330849	-0.136437	-0.0304258	0.116092	-0.194325	0.0224673	0.143539	-0.122792	0.239433	-0.26007	0.039239	0.086385	0.178509	-0.0139348	-0.143619	-0.341409	-0.075016	-0.0271478	-0.122368	0.183275	0.0800746	-0.275792	-6.4e-05	0.0128656	-0.0517773	0.00490657	-0.0214528	-0.0372449	0.0802752	-0.362626	0.00714837	0.0379943	0.134751	-0.0802107	0.0275513	-0.209698	-0.123313	-0.0364463	-0.299472	-0.19924	-0.108246	0.0931438	0.179623	-0.174289	0.225522	-0.129715	-0.141534	0.163867	0.103924	0.22164	-0.241697	0.117458	-0.0587565	-0.28332	0.254514	-0.283089	0.300117	-0.00122878	0.0810437	0.014702	0.378102	-0.143107	0.183073	0.112651	0.0913652	-0.140018	-0.178842	-0.075282	0.0320741	0.156559	0.322985	0.114351	-0.0467272	-0.0950038	0.43453	-0.162467	-0.0106774	0.223664	0.0207513	-0.037301	0.223063	0.032792	-0.101887	-0.174749	-0.238119	-0.217493	0.101449	-0.135703	-0.0983082	0.0209977	-0.20851	0.149455	-0.024262	0.159354	-0.00766649	0.16624	-0.334169	0.206078	0.392125	0.0200732	0.0997645	0.337725	-0.1233	-0.0152136	0.0643262	0.0823309	0.080533	0.0316263	0.216284	-0.125127	-0.123294	-0.0542415	-0.167924	0.228982	-0.00640965	0.0514397	0.000745106	-0.216712	-0.00018221	-0.218506	-0.107266	-0.261016	0.0593949	0.0811897	0.0452919	-0.226108	0.0803009	0.0156958	-0.0299807	-0.176028	0.0167437	-0.166431	-0.0377724	0.0743116	0.0104336	-0.0748451	-0.0754153	-0.0901968	0.00403982	-0.0784241	0.0665074	-0.135975	-0.152258	0.191628	-0.0105829	-0.158175	0.0763582	-0.128609	0.239378	-0.216774	-0.134122	-0.105082	0.0671427	-0.240148	-0.000475448	0.121359	0.309467	-0.261417	0.0188675	0.151714	0.0736939	0.127216	-0.119232	-0.105477	-0.258015	0.157928	-0.142573	-0.0963446	-0.0986657	-0.137562	0.383633	-0.00314434	0.0250431	-0.168153	0.0912467	0.129021	-0.0901475	-0.0449398	0.154731	-0.0929979	0.132436	0.337099	-0.0155586	0.326678	-0.0939486	-0.0245511	0.0690044	0.0438835	0.0814483	0.0260009	0.233794	0.198644	-0.189088	-0.110968	-0.087731	-0.226056	0.122483	0.0512228	0.127891	0.082804	-0.0695539	-0.106413	-0.106221	0.159638	0.169872	0.234295	-0.0271722	0.0112169	0.113251	0.152003	0.0114042	0.0801047	-0.190329	0.168421	0.0275968	0.101033	0.159716	-0.0081999	0.116599	-0.102304	-0.280124	-0.102614	0.000160664	-0.0104808	0.247513	-0.235669	-0.24814	-0.00280875	0.198597	0.0493697	0.142086	0.0489416	-0.293465	0.15693	0.147872	-0.327622	0.259629	-0.110033	0.180537	0.0928859	-0.111214	0.045743	-0.112619	-0.198026	0.209439	-0.0015983	-0.160475	0.196702	0.121347	-0.131806	0.0160409	-0.178751	0.14552	0.150736	-0.0214101	-0.106582	0.00700349	-0.243508	-0.121626	-0.0699529	0.178321	0.128966	-0.0711486	-0.115911	0.0492062	-0.0554476	0.209636	0.179307	0.0216689	-0.286981	0.128753	0.111326	-0.213136	-0.0372148	0.00807423	0.124489	0.0115703	-0.140391	0.0748348	-0.050917	-0.113973	0.184418	0.0018728	0.0528676	-0.0355972	0.142925	0.0921958	-0.253882	0.231697	-0.143127	-0.162949	0.0992161	0.420712	0.0929047	-0.226271	-0.184675	0.158838	0.35709	-0.212239	0.351961	0.000236982	0.161268	0.111036	-0.0106327	0.0766742	-0.219199	-0.24249	-0.220661	-0.0359594	-0.215002	-0.0188781	0.0867517	0.0705814	-0.137943	-0.0207353	0.151141	-0.0569658	0.231455	-0.233359	-0.172151	0.199467	-0.207586	-0.209165	0.146664	0.286026	-0.222559	-0.0682629	0.188622	0.00801523	0.0640988	-0.0104313	0.317676	-0.27268	-0.0559038	-0.149591	-0.0899805	0.148164	-0.0863074	0.0349737	0.361578	0.172648	-0.208898	-0.116362	0.171597	-0.128072	-0.0541865	0.0384582	-0.187396	0.249011	-0.163687	0.0446404	-0.165096	-0.172017	0.0702733	0.204142	-0.139326	0.0233998	0.251433	-0.26616	0.112666	0.0306015	0.00884493	-0.2027	0.263653	-0.0588646	-0.275738	0.141774	-0.160625	0.126946	-0.131848	0.0359155	-0.0924718	0.111562	-0.233365	0.0836995	0.00319004	0.0482145	-0.123537	0.197914	0.0629252	0.119222	0.239959	-0.0316337	-0.1275	0.202062	0.115302	-0.115114	0.229087	0.213837	-0.0769581	0.0375408	-0.193192	-0.168988	-0.317092	0.290757	-0.234039	0.022366	-0.121612	-0.237866	0.127523	-0.321622	-0.0364053	-0.271196	0.00647661	0.0349287	0.054029	-0.0277389	0.0635883	0.0153701	-0.229366	0.0722797	-0.354634	0.138708	-0.0829086	-0.0174857	-0.0956705	-0.0424601	0.148553	0.0960925	-0.204698	0.146867	-0.0951944	-0.0975023	0.239741	-0.0293858	0.0233905	0.0100331	0.222221	-0.252625	0.0981204	-0.0267801	-0.294244	-0.0689433	-0.0769293	0.00547386	-0.136715	0.147446	0.158664	0.264686	0.198683	0.332865	0.0120394	0.295354	-0.194082	-0.0678916	0.0745028	0.0718123	0.0436927	-0.152687	-0.0231521	0.0449328	-0.12611	-0.186994	-0.0257447	0.201269	-0.00218939	0.169259	-0.128029	-0.178501	-0.230819	0.00266032	0.293798	-0.0413046	0.155928	-0.0313312	0.0577131	0.0100312	-0.169248	-0.0268121	-0.04261	0.286616	-0.0583757	0.107759	-0.0758667	0.120115	-0.305127	0.332974	-0.0969475	0.0300812	0.19078	-0.197354	0.0362855	0.156436	-0.0662569	0.169022	0.118051	-0.0261226	0.137931	-0.038181	-0.177638	0.16136	0.23325	0.10186	-0.00867576	0.0826683	-0.170779	-0.0458405	0.0798521	-0.0942778	0.0903322	-0.145864	-0.44587	-0.23394	-0.173185	0.245101	-0.195884	0.0266142	-0.166637	0.0665436	0.0348324	0.0938834	0.00358776	0.0693279	0.0189228	0.109007	-0.11415	0.0915947	0.272112	-0.10824	-0.319671	0.116116	0.117188	0.0544794	0.0639464	-0.238578	-0.0733197	-0.135296	-0.0371988	-0.0384359	-0.0527305	-0.249258	-0.172353	-0.22704	-0.0611067	0.238505	-0.107322	-0.0658447	-0.148109	-0.0067483	-0.00812171	-0.271117	-0.0151925	0.259869	-0.0780078	-0.188055	-0.0444104	0.325391	-0.113303	0.148149	0.0893865	0.0802604	0.0344539	0.2297	-0.102574	-0.107071	-0.031869	-0.0277338	0.125182	-0.174271	-0.109944	-0.210017	0.197797	-0.252128	-0.166817	0.0293363	0.212105	-0.125694	0.195372	0.0712105	-0.0602298	-0.108104	-0.276061	-0.142832	-0.181623	0.0883004	-0.343212	-0.313881	-0.206099	-0.12448	0.373191	0.209567	-0.377851	-0.15432	-0.212529	-0.331485	-0.277918	0.0793161	-0.0707946	0.0884341	0.0578562	-0.0954174	0.105213	0.0485474	0.0149247	-0.170844	0.000492163	0.0236647	-0.0622745	0.132267	-0.123265	-0.0541096	0.0576424	-0.265447	0.176422	-0.119289	-0.110307	-0.0739822	0.33695	-0.00425189	-0.126903	-0.0304499	-0.0294169	0.0924841	0.0132902	-0.0135249	-0.0524245	0.346115	-0.309258	-0.0959434	0.0729372	0.0181008	-0.0777409	0.0732754	0.039069	0.179861	-0.233144	-0.0549236	0.261856	0.0607497	0.0705463	-0.130844	-0.0157285	-0.0692782	0.00106544	-0.191271	-0.029854	-0.152209	-0.0145559	-0.0149155	0.0289098	-0.125925	0.0909294	0.252824	0.337733	0.019827	-0.223166	-0.101128	-0.221282	0.140422	-0.267635	-0.111133	-0.286066	-0.0822034	0.0209851	-0.0367921	0.0624536	0.0635183	0.169758	0.0860029	-0.152223	-0.209181	-0.211835	-0.0346796	-0.0295094	0.52056	0.075716	0.127496	-0.127833	0.129621	-0.0034573	-0.145937	0.00547634	0.24012	0.0547025	-0.184448	-0.00197904	-0.24512	0.129532	0.205344	-0.115559	-0.0383506	0.219913	0.0701924	-0.149846	0.107888	-0.326546	0.037394	0.166285	0.0155395	-0.146363	-0.0144351	-0.250913	-0.0754198	0.161253	0.0414194	0.214083	-0.0633394	-0.122438	-0.0420571	0.037866	-0.124947
GOBP_POSITIVE_REGULATION_OF_PEPTIDYL_THREONINE_PHOSPHORYLATION	-0.159901	0.293032	0.149024	-0.175197	-0.216939	-0.0604042	-0.0110696	0.201425	0.197789	-0.046582	-0.288226	0.249778	0.182503	-0.178412	0.0637579	-0.0918772	0.0358539	-0.484347	-0.070372	-0.305315	-0.317574	-0.00445845	-0.128921	0.0681462	-0.292902	-0.0398316	0.300972	-0.393878	-0.0307388	0.342025	-0.0725207	0.306846	0.117975	-0.39723	-0.177314	0.062759	0.319335	-0.220524	0.352355	-0.0342637	-0.322409	-0.136569	0.00948021	-0.328624	0.183907	0.0185166	0.227348	-0.349997	0.0181511	0.0344278	0.0653529	-0.181178	0.145633	0.138999	0.162093	0.235387	-0.279189	-0.0982854	0.013044	-0.277959	-0.377304	-0.0278359	0.266265	-0.208939	0.131626	-0.330555	0.243625	-0.0856344	-0.283345	-0.0530931	0.303415	0.354519	0.030504	0.0647955	0.105928	0.201936	0.123532	0.446925	0.0127506	0.400054	0.0573695	-0.250134	-0.0649726	-0.363084	-0.382943	-0.159939	0.202742	0.35326	-0.350117	-0.20742	-0.422292	-0.27059	0.170254	-0.039383	0.304942	0.0862301	-0.138965	-0.116425	-0.132093	0.20989	0.265455	0.0717489	-0.0797326	0.214775	0.153102	-0.253849	0.112652	-0.0345335	-0.278961	0.0332353	0.387371	0.207081	-0.245221	-0.443178	-0.175592	-0.0440465	0.0968863	0.105963	0.0429608	-0.28506	0.155582	0.0460287	0.121044	-0.270539	0.11192	-0.104174	-0.0113752	0.169104	0.344928	-0.0633484	-0.151875	-0.0144636	-0.367351	0.168266	-0.0978751	0.149798	-0.0128757	-0.232042	0.114126	-0.18391	-0.135915	0.00407272	-0.200483	0.142061	0.193433	0.0447968	-0.20475	-0.187653	0.214988	-0.190236	0.106524	-0.135388	-0.177948	-0.0534568	0.428439	-0.13251	-0.0929259	-0.0770719	-0.0229907	-0.483773	0.00774589	0.00290738	0.200472	-0.137255	-0.261718	-0.225628	-0.305435	3.41e-05	-0.170916	-0.120431	-0.0926733	-0.164499	-0.289494	0.137137	0.00694118	0.180139	-0.0436194	0.017444	-0.00698625	0.370034	-0.0328947	-0.149794	0.254219	0.366335	0.116997	0.0119744	-0.13076	-0.183483	0.325276	-0.0634753	-0.0577322	-0.238201	-0.159798	-0.174149	0.275124	-0.0488321	0.38171	0.11827	0.314746	0.32723	0.246764	0.0660626	-0.0437271	0.206327	0.0153345	-0.065602	-0.0145968	-0.340862	0.403335	0.113029	0.288649	-0.170292	-0.142171	0.114249	0.0939702	0.501873	-0.070751	0.0668582	-0.249666	0.0777597	-0.031264	-0.0581348	0.456468	-0.0495779	0.445274	-0.122179	0.200741	0.175017	-0.0974745	0.100933	-0.243349	-0.325138	0.115202	0.0971906	0.243241	0.0664885	-0.125861	0.369285	0.0866957	-0.152353	0.440185	0.11209	0.156329	-0.23962	-0.0559141	0.445597	0.130154	0.530267	-0.386682	-0.326661	-0.0120423	-0.221064	-0.0214575	-0.0803874	0.281926	0.127242	-0.181639	0.212496	-0.25246	0.25141	0.233547	0.101971	-0.0711204	-0.314711	-0.241166	-0.360554	-0.0343316	-0.226273	0.427399	-0.0631359	0.540859	0.279054	0.0292419	0.36879	-0.248106	0.363359	0.3288	-0.0471379	-0.0322195	0.289135	-0.304402	-0.332147	-0.336042	-0.0986909	0.243074	0.0630737	0.20752	0.0421127	-0.0564631	0.390792	-0.0892309	0.305889	-0.0293812	0.14287	-0.306988	0.0119312	-0.122564	0.312998	0.468099	-0.0519092	0.476236	-0.0216222	0.0976882	0.398549	0.291256	0.156737	-0.00840718	0.102025	-0.056897	-0.231023	0.0816013	-0.303671	0.216561	0.353472	-0.0580415	-0.0142445	0.355775	-0.0453018	0.175832	-0.390448	0.311847	0.104891	0.230364	-0.0358989	-0.132498	0.181254	-0.0822625	-0.380164	-0.317193	0.45448	0.285705	-0.122504	0.0460766	0.156584	-0.250177	0.0700551	0.0120376	-0.254721	-0.0684107	0.112007	0.0267884	-0.177593	-0.0624664	-0.270899	-0.0775932	-0.0201649	-0.184781	-0.284818	-0.1009	-0.00130287	0.160811	-0.266703	0.435623	-0.374858	0.219902	0.0806872	0.021126	0.0906275	0.437326	-0.139932	0.118185	-0.0754412	-0.0326502	0.213985	-0.189137	0.193148	0.362754	0.182258	0.181117	-0.0141289	-0.184061	0.28528	0.224343	-0.227887	0.394766	-0.251729	0.374802	-0.0919488	0.0270184	-0.214692	0.307725	0.151532	-0.122193	-0.103019	0.186053	-0.150839	-0.0315172	-0.118625	-0.0272322	0.368516	0.449549	0.388167	-0.0414204	0.325017	-0.0857359	0.332936	-0.0245223	-0.026433	0.0701341	0.102245	-0.385492	0.275808	-0.314642	0.118084	-0.269578	0.111615	0.046475	-0.120183	-0.245119	-0.27031	-0.0505875	0.287696	0.227571	-0.130023	0.269149	0.335206	0.143473	-0.299055	-0.34465	0.0627859	-0.0221605	0.0914299	-0.152005	-0.281925	0.123657	-0.121525	-0.129146	-0.139576	0.0420502	-0.232915	-0.203056	-0.272839	-0.0556355	0.235446	-0.01644	0.163022	-0.254267	-0.0765305	-0.330072	-0.0499929	0.15747	0.521068	-0.345157	-0.0116664	0.324767	0.280052	0.395492	-0.226215	-0.149348	0.407662	-0.156285	-0.0699736	-0.186245	-0.251041	0.431235	0.135893	0.351002	0.375823	-0.298355	0.0849505	0.050341	0.192561	0.133012	0.315558	-0.240501	-0.244921	-0.525517	0.092322	0.427337	0.208254	0.195607	0.0839477	0.307669	-0.213451	-0.421549	0.138725	0.424129	-0.304643	0.269541	-0.184936	0.31328	0.372688	-0.0915928	-0.169474	0.237091	0.454968	0.121385	-0.218597	-0.0559605	0.0802367	0.245295	0.209069	-0.0663062	-0.218308	0.0790134	0.117671	-0.0172746	0.184395	-0.0899223	-0.122765	-0.147153	0.292751	0.467659	0.0347369	0.1046	0.246068	0.492521	-0.171542	-0.00212821	0.0958253	-0.229582	0.0644735	-0.363201	0.187293	0.0415066	0.496296	0.373832	-0.369342	-0.15427	0.222865	0.226833	0.0940519	0.202541	0.140563	-0.179337	-0.0294252	0.0230111	0.0948096	0.289171	0.324001	-0.467968	-0.0806953	0.24599	-0.309797	0.0712167	-0.109898	0.225738	0.409082	0.0697385	0.0304148	0.288116	0.324675	-0.211531	-0.175257	-0.192208	0.282865	-0.224593	-0.113928	-0.0799725	-0.395441	-0.223088	0.20715	-0.107704	0.036771	-0.180067	0.0942707	-0.0243981	0.142084	-0.0525557	-0.245152	0.224315	0.0249557	0.134837	0.141486	0.377878	0.180397	-0.203673	-0.298608	-0.101065	0.448334	0.0868277	-0.235685	0.0522366	0.281835	0.203396	-0.250836	0.193876	0.14888	-0.0416647	-0.0965771	-0.175665	0.352988	-0.255154	0.180162	-0.0117606	-0.205124	0.404903	0.0719284	-0.0208953	0.0923282	0.070969	-0.0598274	-0.319832	0.257415	0.383837	-0.0367503	-0.411894	-0.0700676	0.00749997	0.48494	-0.152538	0.433657	-0.27953	-0.202527	-0.236599	-0.0474236	0.0462425	-0.363297	0.420929	0.219782	-0.176679	-0.253256	0.083141	0.19379	0.147777	0.0988427	-0.133052	0.362375	0.299968	0.00860287	0.0218862	0.0123802	0.130979	-0.162047	-0.00640726	0.108077	0.0411201	0.139295	-0.156095	0.208324	0.226333	-0.168038	-0.222189	-0.202986	0.563067	0.301993	0.547517	0.46495	-0.0402059	0.237435	0.193723	0.157877	-0.40025	0.0484942	-0.133787	-0.374614	0.442651	-0.114527	0.145321	-0.0215231	0.0693697	0.248014	0.0576038	0.318681	0.352385	0.0733497	0.385845	0.235906	0.280625	-0.179469	-0.416205	0.0744635	-0.010641	-0.378032	0.474691	-0.00385985	-0.207839	-0.0115801	0.00441877	0.3769	0.166019	-0.422083	0.35722	0.280275	0.0796266	0.230625	0.00913428	0.247235	0.0966383	0.377258	0.0765096	-0.0666052	0.383353	-0.114899	0.332656	-0.14918	0.111521	0.450082	0.138654	0.0798929	0.16476	-0.227536	0.418346	-0.337978	0.112508	0.103546	-0.0712265	0.317496	-0.2088	0.284533	0.134977	0.409659	-0.00778876	-0.39954	0.522702	0.451793	0.000585493	-0.386506	0.209583	-0.00739683	0.328993	-0.326569	-0.0431004	-0.214629	0.114616	0.37979	-0.0408379	0.0381457	0.119502	-0.0675225	-0.0142637	0.432381	0.38429	-0.189008	0.031703	0.177317	-0.307856	-0.244684	-0.182491	-0.0118838	0.0569471	0.109804	-0.133978	-0.154505	-0.0568258	0.0911863	0.171922	0.333659	0.290793	-0.224179	0.0509238	-0.406	0.46733	0.0964828	0.349036	0.0700749	-0.421543	0.111724	-0.308094	-0.182019	0.0405452	0.044484	0.101661	-0.114622	0.195699	-0.313972	-0.146433	-0.00286083	0.0918188	-0.039054	-0.132187	-0.115634	0.147249	0.00707893	0.312163	0.172468	-0.353036	0.168906	0.293097	0.227044	0.0409035	-0.010056	-0.0675649	-0.171792	0.0612598	-0.390079	-0.152265	-0.175355	-0.0986526	0.154965	0.120966	-0.0715938	0.0250173	0.352721	0.394442	0.414581	0.00724715	0.184803	-0.113282	-0.132996	-0.118	0.204196	0.0091622	-0.0444702	-0.0236759	0.305877	-0.0540085	-0.22968	0.21714	-0.181353	-0.309665	-0.232892	0.00317624	-0.0404624	-0.0956778	0.238776	-0.0259836	-0.179138	0.194331	0.272537	-0.0639213	-0.241693	0.175596	-0.232637	0.0365228	0.121263	-0.0884221	-0.0786497	-0.028963	-0.212302	0.0686058	-0.179741	0.315251	0.281489	-0.141073	-0.416158	0.173251	0.332267	0.016714	0.0393476	-0.297483	0.067313	0.379821	-0.396942	-0.181207	0.0337141	0.220553	0.141355	-0.0948307	0.07746	0.017808	0.290965	-0.0758036	0.342345	0.259614	0.0553891	0.136225	0.524695	0.105598	-0.234471	0.0742391	-0.0754857	0.0350402	-0.191286	0.0776873	0.209223	-0.0701436	0.0601997	-0.256459	0.282292	-0.192753	0.184126	-0.0765143	0.120101	-0.0278474	-0.271986	0.0492858	0.306695	0.0876665	-0.507356	-0.103409	0.100545	0.433936	-0.249643	-0.266401	-0.0934253	-0.100931	0.490439	0.426872	0.114523	0.0416245	0.246879	-0.523665	-0.409971	0.187144	0.10578	-0.015652	-0.0259389	-0.263332	0.184959	0.205134	0.018927	-0.0873586	0.0973937	-0.124682	0.0909884	0.0961549	0.0783466	-0.293554	-0.185252	-0.359458	0.204625	0.0444014	-0.319254	0.023384	-0.134288	-0.132326	0.0692092	-0.000601517	-0.108314	0.126662	0.00779926	-0.158085	0.0403049	-0.0569358	-0.459706	-0.166139	-0.145416	0.204652	-0.0760622	-0.416607	0.247635	0.195701	0.190608	0.00333164	-0.14742	0.317075	0.0636384	-0.0205095	0.408271	0.0776784	0.146798	-0.051403	0.17679	-0.352047	0.0129306	-0.136338	0.328333	-0.060144	-0.301984	-0.254684	0.154815	0.216369	0.114115	-0.293807	-0.179986	0.299504	0.0416251	-0.4067	0.0565084	0.0149322	0.558556	-0.290074	-0.291738	-0.141707	0.0317196	-0.142822	0.313665	-0.434346	-0.25008	0.21033	-0.0742986	0.250282	0.330717	0.00558976	0.0139318	0.2392	-0.0141909	-0.0317572	-0.0317639	-0.00822126	0.39499	-0.0370339	-0.0495827	0.0734972	0.398254	-0.0505673	-0.0501503	0.442189	-0.0913864	-0.0402021	-0.334522	0.139985	-0.14477	-0.135552	0.317873	-0.0471832	-0.256397	0.163309	0.352929	0.0825546	-0.0728378	-0.214682	-0.239806	-0.127366	0.0554419	-0.224536	0.305411	0.190698
GOBP_POSITIVE_REGULATION_OF_PEPTIDYL_TYROSINE_PHOSPHORYLATION	-0.0671004	-0.0451397	-0.0219618	0.0279756	0.0867	-0.149382	-0.142247	-0.183997	0.0762947	-0.0508479	-0.112224	-0.0746364	0.0164249	-0.00712412	0.220687	-0.107192	-0.0226761	-0.171947	-0.0247886	-0.110946	0.0150409	-0.0385971	0.076654	0.0271121	-0.0591075	-0.215763	-0.00903268	-0.0577568	0.100248	-0.0476861	-0.0584602	-0.186145	0.0880006	0.0406056	0.00909554	-0.0583698	-0.0491172	-0.0110794	-0.0132534	-0.0329482	-0.013612	-0.0881492	-0.150777	-0.0855219	0.107249	-0.0754586	0.0273971	-0.0138914	-0.192385	0.129018	-0.0332664	-0.113572	0.0179864	-0.231435	0.0213119	0.221338	-0.15302	-0.176353	-0.106116	-0.0691254	0.0091168	-0.150425	-0.0366865	0.0173386	-0.0467563	-0.12236	-0.219922	-0.0584063	0.0669496	-0.010025	0.00462087	-0.198427	-0.2866	0.0632257	-0.145901	0.0622151	-0.0815267	0.111952	0.00876858	0.0268127	0.0953119	0.0477179	0.0321997	-0.0738256	-0.134465	0.0456569	0.0048957	-0.158516	-0.207167	-0.236872	-0.102882	0.0477199	-0.143353	-0.213577	-0.115141	0.0972273	-0.133387	-0.118016	-0.184582	-0.0935478	-0.0589899	-0.113731	-0.0455616	-0.169939	-0.169809	-0.0681955	-0.287742	-0.159221	-0.220268	-0.150724	-0.13773	0.0086724	-0.211918	0.0152826	-0.102602	-0.244294	-0.0925003	0.0223516	0.112698	-0.135615	0.0263042	-0.239373	-0.0835569	-0.180778	0.151918	0.00151648	-0.109052	-0.280815	-0.163001	-0.0328042	-0.163549	-0.200051	-0.176528	-0.0868562	-0.0531902	0.0470668	0.100102	-0.0540075	-0.0580546	0.0581867	-0.140706	-0.0198792	-0.0850519	0.18376	-0.0956952	-0.10279	-0.163674	-0.0776824	0.00182807	-0.102538	-0.0270286	-0.160128	-0.100678	-0.0493156	0.042788	-0.133412	-0.297993	-0.144261	-0.0905696	-0.0604591	-0.0416234	-0.1264	-0.0972298	-0.133959	0.0949605	0.0498856	-0.0780718	-0.028085	-0.136798	-0.168932	0.0914284	-0.283693	-0.243517	-0.0117828	0.036546	0.00202388	-0.0732271	-0.219921	-0.16834	0.0126573	0.0257963	-0.150048	-0.0860695	-0.138162	-0.0602868	0.00125034	0.144256	-0.241595	-0.201777	0.0228251	-0.0917128	0.00024466	-0.0681856	-0.365683	-0.0568712	-0.142478	0.0534225	-0.0646921	0.0551121	-0.0219945	-0.0739807	0.0763492	-0.149986	-0.0761939	0.151434	-0.126289	0.0319884	-0.0476804	-0.00437292	-0.0515558	-0.0151812	-0.0864839	-0.0987033	0.0552625	-0.112662	-0.261037	0.0542751	-0.10834	-0.304514	0.0867832	0.0275131	-0.0686618	0.0385497	-0.0587406	0.0537861	-0.0612131	-0.101617	-0.139613	0.0569024	0.0676965	-0.0862151	-0.171602	-0.115695	-0.301528	-0.131697	0.0559862	-0.13048	0.0716998	-0.0157319	0.0141393	0.19292	-0.0431705	0.0263374	0.111383	-0.0537922	0.1694	0.0326077	0.220962	-0.0255287	-0.219334	-0.26201	-0.152505	-0.198935	-0.180914	-0.0697566	-0.0405444	-0.00367782	0.024188	-0.000854501	0.0834655	0.0597203	-0.0302282	0.0618697	-0.160988	-0.100837	0.127288	-0.170592	-0.0602109	0.134081	0.0453969	-0.107449	0.0755575	0.0399874	-0.150037	-0.235275	-0.0302167	0.044986	-0.00255545	-0.0809528	-0.0324772	0.0544506	0.0391742	-0.102498	-0.276213	-0.00888904	-0.118661	-0.0746574	-0.260442	-0.247903	0.038052	-0.216646	-0.0134841	-0.041327	-0.0173989	-0.0381039	0.0532073	0.167613	-0.0834038	0.0712435	0.00401141	-0.177677	0.195914	0.00223929	-0.164484	0.198363	-0.144625	-0.0477613	-0.211185	0.0697323	0.0144154	-0.0155283	0.133869	0.0422816	-0.134184	0.0362923	0.184035	-0.0114672	-0.0886036	-0.0155386	-0.152009	-0.190138	-0.0118913	-0.0058101	-0.0333551	0.119061	-0.0439451	-0.0582334	-0.244619	0.048134	-0.137012	-0.0289369	0.102149	-0.0109273	-0.0359678	-0.201996	0.00057138	-0.196209	-0.210889	-0.180249	-0.0465331	0.0884948	-0.0347691	-0.154831	-0.0403157	-0.197866	0.0673474	-0.104826	-0.0233605	-0.203993	-0.0158777	-0.196054	-0.243706	0.123091	-0.212507	0.00756759	-0.187661	-0.0859977	-0.024693	0.0731137	0.0465144	-0.0688879	-0.0512345	-0.247497	-0.0666642	-0.0432237	0.114945	-0.08585	0.122026	-0.00785909	-0.124726	-0.00677255	0.0503885	0.146718	-0.29031	0.000670122	0.0414748	-0.150012	-0.127313	-0.304359	-0.016841	-0.0274521	-0.00749176	-0.00179066	0.0373808	-0.0704672	-0.243262	0.214295	-0.191815	-0.0383956	0.0192934	-0.139731	0.085799	-0.0477532	0.0548819	-0.29878	-0.111312	-0.025819	-0.0605013	0.0170741	0.0888393	-0.0803805	0.062537	0.146245	0.135578	0.202684	0.0463641	0.0295225	-0.153382	-0.153942	0.0183247	0.0164817	0.0337584	0.0652472	-0.0301507	0.00116076	0.00444436	-0.0648007	-0.179324	-0.0127161	-0.260464	0.0721709	0.0114681	0.0507809	0.0546987	-0.0754057	0.0752804	-0.0565133	-0.0549351	0.114253	-0.21087	0.176276	0.0640142	0.104164	0.0221255	-0.0106969	0.130654	0.00790622	0.148392	0.00494583	0.0361163	-0.230875	-0.0586346	-0.0602299	0.0582651	-0.109041	-0.106919	0.206495	-0.167706	-0.199384	-0.222403	0.106797	-0.0501101	-0.207915	-0.00966742	0.0813883	-0.209921	-0.0864504	-0.0585126	0.120191	0.14227	-0.0917672	-0.0736225	-0.128152	-0.0378253	-0.160932	-0.111998	-0.0339692	-0.00821888	0.260521	-0.13988	0.0623732	-0.0405863	-0.0334101	0.00570474	-0.355388	-0.0857192	-0.128974	-0.281627	0.103456	0.0847294	-0.0459007	-0.071616	-0.010415	-0.29511	0.0429787	0.0115607	0.0292544	-0.0134754	0.0306523	-0.0325749	-0.050713	0.0615631	0.117744	-0.161872	0.0217798	0.0355215	0.19597	0.200928	-0.0834466	0.00370001	-0.21175	-0.231172	0.057732	0.123051	0.0160993	0.102807	-0.102722	0.0541083	-0.0345219	-0.0581227	0.0530189	0.0652634	-0.0333407	0.111143	-0.0506458	-0.120553	-0.0732397	-0.190887	-0.194538	-0.0394839	-0.0555151	0.0683854	-0.0367381	-0.147657	-0.0468734	-0.0424908	0.0775287	-0.047348	0.0950038	-0.263878	-0.0116444	0.174574	-0.039424	-0.266385	0.0557399	-0.195447	-0.0159917	0.0532008	-0.0864577	0.182964	0.103277	-0.0239312	-0.00664603	-0.112	-0.0425623	-0.104398	0.0685796	-0.0435692	-0.0457613	-0.179916	-0.0589102	-0.0057445	0.0311059	-0.0301093	-0.229917	-0.0354142	-0.14899	-0.0962523	-0.00845688	-0.0895271	-0.163912	-0.0955206	-0.166601	0.090398	0.00212097	-0.00456172	0.0141689	-0.146604	0.0524254	0.158666	-0.0387466	-0.0499236	-0.0740381	0.0208856	0.0142545	-0.0623253	-0.00499276	-0.289092	-0.00504795	0.00373731	0.00257846	-0.0598047	-0.0577291	0.0611848	-0.0494513	-0.135231	0.096518	-0.0718623	0.00474436	-0.0467371	0.110808	0.00315294	-0.148485	-0.0331624	0.149765	0.0289131	-0.0935401	-0.165122	-0.149023	0.181737	0.137388	-0.0180075	-0.0856829	-0.132658	-0.18902	-0.130067	-0.0243603	0.131876	-0.0185222	-0.00202661	-0.108834	-0.193529	-0.24842	-0.0377556	-0.072714	-0.07264	-0.170146	-0.19665	-0.0203057	-0.123476	-0.106179	0.127065	0.1596	-0.0997041	-0.104418	0.0519442	0.0702233	-0.0253716	0.0475804	0.0913756	-0.0671847	-0.117159	-0.206318	0.0241788	0.0666265	-0.189512	0.0129075	0.106648	-0.041915	-0.00144595	-0.0348928	0.121441	0.0215383	-0.117689	0.0833407	-0.305171	0.147204	-0.135318	-0.0730489	-0.178999	-0.15752	-0.0211324	0.0647319	0.0361605	-0.00295488	0.179836	0.0253636	0.0189945	-0.0626865	0.1551	0.0117499	0.143269	-0.0370561	-0.134088	0.0445102	-0.0768491	-0.127519	-0.173084	-0.0688952	-0.0946685	0.168937	-0.180775	-0.0662569	-0.0614471	0.0275469	-0.0161566	0.104613	0.130599	0.0893152	-0.10674	-0.317789	-0.0555878	0.0849909	0.178041	-0.102357	0.167419	0.0110024	-0.16034	-0.0747219	-0.182367	-0.167677	-0.0412047	-0.0163076	-0.0865044	-0.0338173	-0.154211	0.0132777	0.106468	-0.0172937	0.0629647	-0.185545	-0.105185	-0.00374637	0.0710878	0.0697838	-0.0216035	-0.0660264	-0.105211	0.00965307	-0.0645863	0.0216196	-0.0931136	-0.108529	-0.134235	0.0506055	-0.140218	-0.00150034	-0.244587	0.0590136	-0.141195	-0.162789	0.0126382	-0.173835	0.0988734	-0.123178	-0.07906	-0.00610581	-0.0282789	-0.0323565	-0.0792723	0.0103625	-0.00640301	-0.121939	0.186374	0.053904	-0.035837	0.0706285	0.136485	-0.105029	0.0423355	0.00919809	-0.109292	-0.195714	0.0453255	-0.151585	0.123029	-0.0101287	0.0639162	-0.0170601	0.0129647	-0.0334119	-0.137434	0.169231	0.0838532	-0.0791584	0.12425	-0.224101	-0.0132127	-0.189892	0.0561039	0.12706	-0.0383238	-0.162379	0.0818339	-0.125228	-0.0363659	0.0290668	0.158183	0.0187039	-0.0482945	-0.0107024	-0.211701	-0.0569974	0.0983476	0.0760741	-0.0708215	-0.216973	-0.0451235	-0.144819	-0.0842929	0.0964739	-0.060032	0.172473	0.0135019	0.0300742	-0.19347	-0.0906578	0.0749047	0.0821052	0.0547927	0.0315088	0.0119054	-0.310453	-0.103759	-0.0959894	0.143279	-0.183769	0.0455312	-0.0454926	-0.0861557	-0.23952	-0.129675	0.000459302	0.065159	-0.0685881	0.0870553	-0.230927	-0.00789655	-0.0308661	-0.147759	-0.0172272	-0.00773571	-0.11698	-0.0394001	0.0079795	-0.190498	-0.049508	-0.137317	0.0138063	0.0730529	-0.0895648	-0.12235	-0.075345	-0.288745	-0.223359	0.0394699	-0.203039	-0.10679	-0.0396445	-0.228498	-0.218136	-0.0133262	0.043873	-0.159624	-0.121323	-0.113367	-0.184558	-0.0320582	-0.153374	-0.167354	0.0742001	-0.120657	-0.0594584	-0.0503091	0.0340035	-0.246461	0.193162	-0.0895198	-0.104635	-0.0648658	0.144072	-0.163293	0.0604121	-0.0768457	-0.151714	0.0327159	-0.0214195	-0.264681	-0.188542	0.0198321	-0.0106941	-0.129822	-0.0467888	-0.0921181	-0.0339891	-0.0990271	-0.140181	-0.0595247	0.0292072	-0.143072	-0.0808773	-0.106457	-0.155593	-0.0995163	-0.062276	-0.0198193	-0.0212623	0.0753817	0.0690273	-0.00193179	-0.0551715	-0.164581	-0.120705	-0.150474	0.0894438	0.010531	-0.00571436	-0.252198	0.00277426	0.103202	0.0511487	-0.123005	-0.0385343	-0.112831	0.110568	0.0443775	0.046797	-0.0785306	-0.0535725	0.200287	-0.0487186	-0.0850543	-0.0224278	-0.0665493	0.144665	0.0489801	-0.193173	-0.19922	-0.0179103	-0.122144	0.122581	-0.0800397	-0.15024	-0.108116	0.0461467	-0.388068	0.0283346	-0.0207833	-0.0743541	-0.145074	-0.149579	-0.140954	-0.0593119	-0.0949411	-0.269643	-0.0905138	-0.109346	-0.00513177	-0.204661	-0.118043	-0.0308978	-0.260156	0.0324147	-0.24592	0.0228721	-0.108805	-0.375997	-0.131026	-0.0608949	-0.155336	-0.193504	0.0254529	0.00539894	-0.0591927	-0.0877113	-0.330428	0.112504	-0.145957	-0.18947	-0.162888	-0.0718379	0.108282	-0.197963	0.0824565	0.00756232	-0.00853879	0.0442732	0.0746628	-0.0227006	-0.1176	0.0104163	-0.028025	0.1631	0.0708441	-0.080114	-0.255297	-0.0226693	-0.0147812	0.0786503	0.167254	0.0700576	0.058679	-0.0765201	-0.0453146	-0.018179	0.0744845	-0.209679	0.0150748	0.043988	-0.0890213	0.0968765	-0.079663	-0.370944	0.017432	-0.0348272	-0.0929339	-0.0517389	-0.241241	-0.0907651	-0.0512331	-0.195767	0.0858493	-0.0353284	0.166496	0.13196	-0.0596273	-0.0046665	-0.330268	-0.326252
GOBP_POSITIVE_REGULATION_OF_PEROXISOME_PROLIFERATOR_ACTIVATED_RECEPTOR_SIGNALING_PATHWAY	-0.49313	-0.164942	-0.222718	0.438431	-0.702382	-0.806181	0.419334	-0.210493	0.290798	-0.348336	-0.370343	-0.391906	-0.402655	-0.450516	-0.00593489	-0.666495	-0.111127	-0.226703	-0.62829	-0.444677	-0.382043	-0.229397	-0.787246	-0.0681695	0.325075	-0.376659	-0.214616	-0.220871	0.221758	-0.574371	-0.173891	-0.181021	-0.00575136	-0.620659	0.150142	-0.599302	-0.142609	-0.4105	-0.441595	-0.634019	-0.755238	-0.110373	0.0688102	-0.282528	0.0956733	-0.23144	0.228703	0.436077	-0.279569	-0.00725595	0.0596279	0.145029	0.181347	-0.561277	-0.382142	-0.52883	-0.639331	-0.497339	-0.514012	0.1997	-0.189143	0.0553121	-0.294868	-0.584824	-0.643744	0.0755232	-0.342722	-0.619054	-0.263566	0.248949	0.243544	-0.101693	-0.769569	0.229969	-0.188521	-0.261448	-0.471448	-0.0987902	0.330296	-0.15248	-0.456107	-0.149645	-0.107517	0.0594248	0.412216	-0.375965	0.525691	-0.165998	-0.586	-0.0957524	-0.313093	0.234384	-0.660513	-0.647269	0.464782	-0.326809	-0.63751	0.121107	0.176777	-0.545542	-0.125912	-0.519896	-0.375942	0.33021	0.0232974	0.147536	-0.119058	-0.318786	-0.156533	-0.410284	0.201595	0.139164	-0.207346	-0.22422	0.346496	0.127929	-0.158935	0.265422	-0.643745	-0.0904171	0.257029	-0.379948	-0.219456	-0.30849	-0.346812	-0.269855	0.363179	-0.0423337	0.218386	-0.770781	-0.510362	-0.102705	0.351309	-0.475154	-0.0250146	0.025619	-0.71647	-0.142008	-0.286627	-0.310813	-0.134927	0.395856	-0.438411	0.0454778	0.18362	0.183444	0.323559	0.188075	0.0819753	-0.608156	-0.196308	-0.0851381	0.41206	-0.671922	0.156223	-0.152816	-0.387382	-0.609036	0.130528	-0.592032	-0.528811	-0.0132134	-0.475969	0.182815	-0.42867	0.464038	-0.108611	0.268231	-0.392821	-0.288242	-0.238905	-0.309206	-0.466967	-0.0332547	-0.200141	-0.307122	-0.3522	0.00201222	-0.384084	-0.360439	-0.513199	-0.594312	-0.135887	-0.154146	-0.493023	-0.37422	-0.511685	-0.294947	-0.319412	0.0907891	-0.262193	-0.300561	0.153871	0.0453844	-0.749047	-0.463296	-0.133533	0.449562	0.155823	-0.256901	0.421362	0.0649362	-0.613213	-0.242726	-0.134262	-0.678273	-0.276974	0.391145	-0.113252	0.371273	-0.489772	-0.474138	-0.274343	0.0918466	-0.345422	-0.365044	-0.00969514	-0.261891	0.0822356	-0.620353	-0.350594	0.0594106	-0.532417	-0.106753	-0.515025	-0.0378764	-0.153389	-0.358481	0.17281	-0.350549	0.128028	0.17485	-0.678016	0.0249735	0.319801	-0.300202	0.0977315	-0.505759	-0.377757	-0.304734	0.149483	0.517218	0.00392285	-0.012584	0.286584	0.0998632	0.220535	-0.436795	-0.209364	0.086924	-0.520818	-0.374257	-0.0960967	-0.588009	-0.300289	-0.267524	-0.461042	-0.14416	-0.543131	-0.317055	-0.504176	-0.163647	-0.0240711	-0.22235	-0.535224	-0.259529	-0.336955	-0.176887	-0.267302	-0.0849402	-0.0303071	-0.419916	-0.158702	-0.417529	-0.0930133	-0.383531	-0.0991329	-0.10699	-0.459218	-0.653954	-0.305625	-0.275293	-0.496268	-0.0547304	-0.661211	-0.0828644	-0.205906	-0.77468	-0.041359	-0.580583	-0.609337	-0.309383	-0.281645	-0.477249	-0.101081	-0.29834	-0.232483	-0.360964	-0.395476	-0.31798	-0.346975	0.0244521	-0.277053	-0.188568	-0.0416971	-0.00956047	-0.485361	-0.0674775	-0.550655	-0.231819	0.252925	0.00507924	-0.279171	0.0142494	-0.438538	-0.377397	-0.424024	-0.0461683	-0.446611	-0.0738265	-0.286439	-0.550741	-0.103914	-0.584583	-0.581367	-0.368385	-0.14723	0.305507	0.0488654	0.2888	-0.102761	0.178106	0.0207857	0.134492	-0.40512	-0.443824	-0.158074	0.326618	0.117391	-0.228896	-0.0857876	-0.0153559	0.0246606	-0.578354	0.139803	-0.195067	0.280329	-0.575898	-0.342043	0.304652	-0.43852	-0.315672	-0.55527	-0.477557	0.0492377	0.165125	-0.27528	-0.41952	-0.281228	-0.0568495	-0.0234873	-0.515167	0.331465	0.205201	-0.729524	0.288161	-0.543941	0.0524135	0.375271	-0.47014	0.105753	-0.713107	-0.137053	-0.348679	-0.0603432	0.0247498	-0.0105619	-0.34625	0.19711	0.0447703	-0.0951983	-0.442981	-0.00719827	-0.390891	-0.455184	-0.483973	-0.356193	-0.724863	-0.105034	0.192771	0.0273665	-0.607865	-0.490916	-0.434369	0.294029	-0.255143	-0.5771	-0.559985	-0.180386	-0.372321	-0.335991	-0.58524	0.240917	-0.599531	-0.423552	-0.0262405	-0.0126576	-0.34493	-0.323543	-0.238045	-0.0185305	-0.357342	-0.385083	-0.491784	-0.22416	0.0264597	-0.322422	-0.337455	-0.264404	-0.411219	0.254591	-0.130832	-0.0319123	-0.559311	-0.337759	-0.0525784	-0.378586	-0.4909	0.123573	-0.334105	-0.484388	-0.358493	-0.056806	-0.418743	0.30598	-0.675923	-0.381945	-0.332379	-0.0435278	-0.390143	0.08804	-0.132047	0.0245009	-0.576101	-0.696555	-0.137484	-0.0130041	-0.157894	-0.110102	0.211643	-0.13704	-0.55623	0.123175	-0.472342	-0.347141	-0.614873	-0.591518	-0.093386	0.593868	0.292396	-0.643846	-0.652095	-0.110846	-0.0589877	-0.31887	-0.414577	-0.197454	-0.0895628	0.184161	-0.172032	-0.23964	-0.643497	-0.343628	-0.683631	-0.327247	-0.32846	-0.0906502	-0.0813015	-0.595816	-0.321501	-0.244199	-0.144371	-0.125464	-0.775145	-0.490326	-0.394073	0.286257	-0.0494533	-0.218652	-0.260723	-0.483752	-0.330713	0.143303	-0.503752	-0.629282	-0.593546	0.405663	-0.167286	-0.532897	0.240904	-0.306857	-0.280519	0.158725	-0.221957	-0.326025	-0.47833	-0.19376	-0.460735	-0.275536	-0.19183	-0.403626	-0.299632	-0.437539	-0.440472	-0.635132	-0.362682	-0.330009	0.0191088	-0.268952	0.0116343	-0.0613362	-0.37076	-0.0276387	0.143355	-0.201616	-0.167393	0.0734465	-0.73442	-0.103189	-0.106945	-0.141083	-0.354219	-0.271607	-0.563346	-0.280928	0.0289339	0.0338972	-0.16228	-0.540781	-0.1224	-0.63516	0.178084	-0.25717	-0.404774	-0.396265	-0.25561	-0.60794	-0.107387	-0.568159	-0.490995	-0.366952	0.716375	0.237418	-0.129532	-0.241062	-0.464	-0.430406	0.00769401	0.0438012	-0.623369	-0.535136	-0.28642	0.0521168	0.0435656	-0.376861	-0.261207	-0.141311	0.205912	-0.394829	-0.413421	-0.56649	-0.0433842	0.303197	-0.509019	-0.0588452	-0.32022	-0.0527017	-0.20367	0.0497827	0.380411	-0.298057	-0.51363	0.569133	-0.00790522	0.0424837	-0.707726	-0.0354557	-0.658471	-0.452206	-0.289674	0.353129	-0.545887	-0.565461	-0.37268	0.224911	-0.294157	-0.362995	-0.20138	-0.287998	-0.318358	-0.111066	-0.0335702	-0.134647	-0.185176	-0.0546363	-0.0044185	-0.0635784	-0.322307	0.163675	-0.29062	0.327038	0.201686	0.0270587	-0.458051	-0.422994	-0.507088	0.0156958	-0.632747	-0.058988	-0.515134	-0.667404	-0.360422	0.312738	-0.616098	0.0284794	-0.184013	-0.26951	-0.25409	-0.478421	0.242365	0.147138	0.18447	-0.169292	-0.439055	0.0586194	0.220947	-0.58167	-0.376792	-0.326294	-0.340778	-0.44198	0.00208432	-0.0462429	-0.306156	0.0220061	-0.282031	-0.0575066	-0.417962	-0.433654	-0.0288352	-0.722466	-0.56274	-0.389379	0.158586	-0.288038	-0.273739	-0.128684	-0.368165	-0.488966	0.0758857	-0.172082	-0.384452	-0.269433	-0.69509	0.114899	-0.143947	0.231275	-0.472741	-0.311706	-0.266728	-0.210615	-0.299122	-0.532927	-0.0809459	-0.577058	-0.312715	-0.420695	0.164374	0.0360591	-0.461972	0.278511	-0.227037	-0.273384	-0.29759	0.185044	-0.551793	-0.040204	0.506917	-0.0937531	-0.340838	-0.277016	-0.337164	0.367973	-0.17042	-0.0755188	-0.533709	-0.657908	0.185621	0.153174	-0.0734499	-0.453196	-0.637356	0.160044	0.3259	-0.309319	-0.146608	-0.640845	-0.143944	-0.336826	-0.372978	-0.281056	-0.50153	-0.497588	-0.250184	-0.348	-0.555676	-0.339539	-0.288433	-0.240133	-0.169374	0.0114235	-0.316649	-0.0871529	0.0274608	-0.587347	-0.180334	-0.540789	0.510351	-0.358586	0.277342	-0.386689	-0.113127	-0.116222	-0.104759	-0.47258	-0.33689	0.0686373	-0.298707	-0.413974	0.0733094	-0.464634	0.00377791	0.204154	-0.455921	0.0592707	0.21355	-0.342308	-0.480134	-0.0718367	-0.325646	0.0332219	-0.172469	-0.285583	0.172607	-0.100239	-0.249542	-0.0204032	-0.335708	-0.38578	-0.232703	-0.321772	-0.0264325	0.0972666	0.400296	-0.0783116	-0.270479	-0.295171	-0.539582	0.114526	-0.0798245	-0.432996	-0.58629	-0.713347	-0.369223	-0.00554635	-0.320213	-0.0264812	-0.519443	-0.60966	-0.0371008	-0.555966	0.0397442	0.276305	0.268329	0.644549	-0.400126	-0.0550397	-0.154123	0.20606	-0.21083	-0.500165	-0.64949	-0.57843	-0.616828	0.0263988	-0.171523	-0.30079	-0.0412561	-0.452529	-0.654295	-0.549571	-0.281098	-0.0225006	-0.323329	0.0104478	-0.425849	0.30847	-0.612597	-0.0483393	-0.377271	-0.00871144	-0.502754	-0.0851667	-0.611402	0.0568626	-0.379629	-0.0306123	0.536934	-0.544856	0.307723	-0.61595	-0.390656	-0.697548	-0.572154	-0.28401	-0.102056	-0.359242	-0.163534	-0.0512358	0.111726	-0.492696	-0.319631	0.0417864	-0.444966	-0.55739	0.274698	-0.00839772	-0.131227	-0.436865	0.460918	-0.120978	-0.29622	0.224145	-0.468296	-0.12577	-0.0390606	-0.620828	-0.452309	-0.0473773	-0.412931	-0.164993	-0.58968	-0.102857	-0.652023	-0.168585	-0.580088	-0.153049	-0.159453	-0.00288735	-0.552414	-0.0600597	-0.359594	-0.440565	-0.253628	-0.334642	0.568377	-0.6647	-0.154988	-0.309293	0.0225193	-0.0567428	0.274991	0.145028	-0.594748	-0.66803	-0.309773	-0.462972	-0.306122	-0.632648	-0.474377	-0.263549	0.116568	-0.366262	-0.179942	-0.310348	0.0013632	0.264588	0.114119	-0.379987	-0.455378	-0.0179117	-0.139623	-0.333522	-0.56814	0.102516	-0.310337	-0.0142377	0.63538	0.480798	-0.358291	-0.00907196	-0.506208	-0.0321323	-0.364324	-0.286175	0.389951	-0.558113	-0.641393	-0.0326689	0.0631354	-0.30641	0.519736	-0.0123207	-0.730563	-0.0170887	-0.360836	0.370287	-0.504941	-0.350873	-0.149512	-0.625361	-0.0892459	0.177762	-0.719261	-0.666957	-0.0147989	-0.494649	0.225064	-0.677312	-0.422436	0.488636	-0.136516	-0.361914	-0.206375	-0.584	-0.5869	-0.287007	-0.145201	-0.042852	-0.0698361	0.48983	0.0247768	-0.71012	-0.643264	0.0178441	0.0426721	-0.00136268	-0.501987	-0.375485	-0.35039	-0.347013	-0.253644	-0.0828104	-0.429588	0.0561209	-0.302366	-0.531604	0.150417	-0.494688	0.474257	-0.57034	-0.0932747	-0.242176	-0.209326	-0.0210379	-0.326172	-0.708083	-0.145253	-0.588856	0.0276883	-0.577795	0.158004	-0.594167	0.0117856	-0.279974	-0.557149	-0.295064	-0.0665286	-0.23657	-0.316396	-0.0199625	-0.444994	-0.176838	0.548707	-0.215965	-0.468722	-0.367949	-0.192608	0.0201509	-0.165763	-0.525377	-0.680814	-0.506017	-0.339194	-0.398728	-0.499784	-0.187102	0.259771	-0.0683001
GOBP_POSITIVE_REGULATION_OF_PHAGOCYTOSIS	-0.187158	-0.0737808	0.315773	-0.14608	0.0271287	0.0671038	-0.090265	-0.0994388	-0.0130638	0.0354939	0.103909	-0.366143	-0.00294712	0.279707	0.0794539	-0.00200052	-0.128	-0.057951	-0.00571121	0.136034	0.15408	-0.0368275	0.0496153	-0.0333364	-0.165681	0.11604	0.237296	-0.247166	0.0915367	-0.00318992	-0.10646	-0.255845	-0.102393	-0.155533	-0.0978867	0.025108	-0.0771197	0.049639	-0.234835	-0.33876	-0.0442856	-0.0876726	-0.0712932	-0.0445404	-0.0351364	0.119078	-0.139442	-0.0202297	-0.352869	0.117603	0.00236451	0.201013	0.0970278	-0.136857	0.145371	-0.14879	-0.00173211	-0.242742	0.075592	-0.0892711	-0.0885881	0.0801806	0.233918	0.205763	0.0711065	0.0574053	-0.238648	-0.091341	0.0829896	0.153151	-0.245778	-0.0977063	-0.136605	0.00327141	0.174827	0.14059	0.00862339	0.146481	-0.223051	-0.0849141	-0.243926	0.0998542	-0.124692	0.0689931	0.084107	-0.00446796	-0.0822294	-0.326695	-0.223945	0.0316277	0.0130044	-0.07437	0.152521	-0.141529	-0.127863	-0.0514905	0.0796238	-0.044846	-0.079277	0.228995	-0.243262	-0.100199	0.109808	-0.0662054	-0.0385884	0.166144	-0.181498	-0.158177	-0.230062	-0.383754	-0.319175	0.224087	-0.235217	-0.102233	-0.0150939	-0.204291	-0.127085	-0.0289588	0.059066	0.0768139	-0.1284	-0.156205	-0.18421	-0.174521	0.0316155	0.0961929	-0.00316213	-0.328842	-0.0791361	0.0890925	-0.0522004	0.0756336	-0.104364	0.216696	-0.202779	0.0970428	0.180802	-0.183956	-0.0355135	-0.0737445	-0.182769	0.0490358	0.0284027	0.140904	0.111057	-0.0528742	-0.297205	-0.0548381	0.130164	-0.0936402	-0.0188314	0.0174695	-0.0359134	-0.0980275	-0.00702866	0.078308	-0.0295483	-0.0128794	-0.139779	-0.259908	0.102408	-0.123475	-0.211364	-0.396204	-0.156215	0.157228	-0.11677	0.206966	-0.0230882	-0.114909	-0.125507	-0.240015	-0.401599	0.200517	-0.104013	0.0468611	-0.00606849	-0.230338	-0.0930424	0.0888892	-0.0618041	0.0421395	-0.121474	-0.143211	-0.0510476	0.0716161	-0.113578	-0.0141159	-0.0640648	0.145185	-0.373925	0.0166796	-0.22277	-0.29997	-0.0213536	-0.427638	0.0614411	-0.105977	0.253584	-0.124305	-0.107288	-0.0704751	-0.111134	-0.0964352	0.0318514	0.0308384	-0.0616855	0.0960542	-0.089914	0.0512177	0.124794	-0.0716656	0.141201	-0.138278	-0.00127543	0.230273	-0.0724324	-0.155634	-0.305809	0.0737462	-0.00609378	-0.13825	0.265345	0.0759569	0.048098	-0.0136065	-0.30658	0.0232237	0.0245166	0.142361	-0.101463	-0.205966	-0.133539	-0.102682	-0.0992445	0.0962715	0.094515	0.229769	0.179748	0.0875687	0.287681	0.0380043	0.093099	0.0743414	0.129635	0.179382	0.00710999	0.21582	-0.0356892	-0.0560197	0.0511924	0.142094	-0.0187161	-0.149946	0.0529477	0.138429	-0.139637	-0.127237	0.167409	0.116775	0.146058	0.15642	0.0445377	-0.222321	0.0652547	0.103002	-0.0710095	0.0704559	0.209219	0.0914705	0.0917431	0.111492	0.231634	0.115251	-0.00722669	-0.272959	-0.0962612	0.0999782	-0.0819999	0.0793004	0.00715876	0.0242727	0.235074	-0.12237	-0.0420249	-0.0444202	0.111535	-0.120112	-0.146573	-0.0201761	0.0978393	0.15855	0.222662	-0.198293	0.107775	-0.0104967	-0.0353567	-0.163002	0.0785536	0.03699	-0.301433	0.142085	-0.0104069	-0.177036	0.202379	0.126363	0.0592745	-0.0412045	0.0797871	0.0790129	0.249812	0.0207613	-0.0465398	0.0434923	-0.0879459	0.127499	-0.0890581	0.0428224	0.107459	-0.166895	-0.101375	0.113008	0.175587	0.0801481	0.0791829	-0.0365513	0.171344	-0.413771	0.116761	0.0371206	-0.0756571	0.110694	0.0518914	-0.0264303	-0.0655608	0.0319559	-0.0883298	-0.319047	-0.03123	-0.0870805	0.186331	0.0471298	0.196425	0.019216	-0.295452	0.1199	-0.0389962	-0.0256126	-0.25565	0.0114609	-0.017168	0.19525	0.0141763	-0.103901	0.0892009	-0.0956173	-0.213658	0.186484	-0.0342792	0.08589	-0.185332	-0.213286	-0.392838	-0.24028	0.234956	-0.000192536	0.236007	-0.151757	-0.204732	-0.0271334	-0.0453419	0.00170655	0.0586278	-0.349661	-0.104556	-0.0167603	0.066463	0.364619	-0.108354	-0.0758046	-0.186465	0.100834	0.0711523	0.120614	0.039661	-0.0902955	0.0294986	0.158562	-0.102408	-0.0990479	0.246471	-0.0214319	0.180049	0.13159	0.00287865	-0.145846	-0.0151212	0.0880018	0.181362	-0.0683748	-0.0286694	0.128496	0.117566	-0.212894	0.183354	-0.257057	-0.174754	0.00174136	-0.283921	-0.0059439	0.267827	-0.0583254	-0.104396	0.177769	0.330972	0.109262	-0.0371237	-0.232858	-0.32252	-0.0181292	-0.0336762	0.154836	0.0119558	-0.0849667	0.0194408	0.0462131	0.10398	-0.0110704	0.380004	-0.334235	0.133998	-0.118389	0.15997	0.148695	-0.144654	0.207529	-0.159421	0.117686	-0.155681	0.301592	-0.101792	-0.109053	0.132398	-0.0446125	0.110583	-0.12038	0.108423	-0.187798	0.17102	0.118632	0.249216	-0.189088	0.0133898	0.0383668	0.156822	-0.0615306	-0.232546	0.0599269	-0.160254	-0.00828831	-0.0439136	-0.114608	0.167091	0.14705	0.287369	-0.00604724	-0.0137677	0.136416	0.142678	0.113095	-0.257716	0.112447	-0.00476238	0.141191	-0.47299	-0.030228	0.0227915	-0.0104632	0.0683587	0.208971	0.140627	-0.0170015	0.0198447	0.026958	-0.0995062	0.0909178	-0.203874	0.102521	0.0591585	-0.177789	-0.145721	0.373811	0.255737	-0.12971	0.124178	0.0224919	-0.0893477	0.0408323	0.124769	0.0916225	-0.255059	-0.0253805	0.263246	-0.11059	0.0421085	0.379855	0.07812	0.0262831	0.0441923	0.028518	-0.0393218	0.123786	0.0102282	0.26988	-0.185957	0.0223203	-0.152353	-0.19346	-0.134946	0.138583	0.159517	0.108675	-0.143088	0.025505	-0.0718441	-0.144644	0.163016	0.0996997	-0.186092	-0.180077	0.161439	0.157397	0.0724394	-0.108641	0.241676	0.116939	-0.0111645	0.248276	-0.086368	0.00226857	0.060266	-0.0503151	-0.036561	0.00415275	-0.0850856	-0.118936	-0.069588	-0.148996	0.049851	0.0306024	-0.02331	0.215651	0.0845614	0.0665103	-0.090053	0.111312	-0.165955	0.0506814	-0.0231173	0.0015196	-0.490058	-0.211216	-0.00193881	-0.226492	0.0847496	0.334227	0.348659	0.149083	-0.0128494	-0.0397197	-0.00957109	0.284501	0.0931745	0.224291	-0.151548	-0.22949	0.0216891	-0.361281	0.0774716	0.0934806	0.0453552	-0.0687272	-0.265662	-0.144998	-0.030397	-0.0146912	0.0968195	-0.0389135	0.0374259	-0.0967074	0.109392	-0.0668611	-0.163835	-0.277862	-0.119058	-0.0183252	-0.0315921	-0.0709149	0.02661	0.0143497	0.120435	-0.0157388	0.0447486	-0.229885	-0.0155521	0.161466	-0.0432818	-0.0310231	0.0759327	0.0341635	0.0196475	-0.027973	-0.058271	-0.0574416	-0.0707138	-0.114861	-0.211999	0.131255	-0.0143645	0.0873934	-0.124338	-0.0194318	-0.134368	0.0126254	0.0953756	-0.22109	0.0245768	0.160544	-0.0890937	0.213303	-0.167298	-0.0263624	0.0184	0.171926	-0.285305	-0.120447	0.392383	0.0575601	0.013404	0.147213	0.0668854	-0.0713037	0.192092	0.0969597	0.177419	-0.133307	-0.0953727	-0.115656	0.194791	-0.0285068	0.234	-0.0774189	-0.0416418	0.0921608	-0.0127193	0.110475	-0.06781	0.0649204	0.00879063	0.177057	-0.23388	0.00539394	-0.144868	0.065837	0.106371	-0.0316513	0.135352	-0.147895	-0.022372	0.17831	0.0419829	-0.176878	0.213464	0.172019	-0.133759	0.0387132	0.052861	-0.107158	0.0569969	-0.0592219	-0.0879593	-0.0176237	0.260526	0.121506	-0.0494114	-0.206641	0.0581213	-0.371307	-0.0701753	0.0645858	-0.169056	-0.00956011	-0.189062	-0.0347113	0.0270682	0.137611	-0.170391	-0.0806493	0.107336	0.307903	0.139554	0.033384	0.198835	0.294616	0.0547382	-0.0108815	-0.105573	0.0153252	0.20166	0.0461584	0.0121188	0.0212084	0.017255	0.186967	0.157787	0.128406	-0.00547711	-0.19493	0.0158747	0.0602098	-0.0697376	0.027859	0.199174	-0.092941	0.0780273	0.0738703	-0.0207278	0.0988866	-0.0197118	0.380768	0.0441682	-0.187279	0.224041	-0.129626	-0.0532509	-0.0900482	0.157201	0.161676	0.0185946	-0.143378	-0.0691559	-0.219598	-0.244931	0.237893	0.149386	0.201773	-0.0564055	0.0216025	0.0887923	-0.0743954	0.276353	0.0771182	0.0769322	0.0649519	-0.142717	-0.0383598	0.0298151	-0.0722485	-0.176336	-0.100556	-0.0436461	0.18306	-0.0312584	0.219348	0.0361665	-0.0764846	-0.0971478	0.150812	0.109978	0.203136	-0.238013	-0.326725	-0.120998	-0.0162152	0.286473	-0.0185754	-0.385524	-0.0226188	0.0798241	-0.0239094	0.0190476	0.0464099	-0.125905	0.0979993	0.00737066	0.0254186	0.0878023	-0.206449	0.192708	0.0221817	-0.0987174	0.196887	-0.20703	0.0725532	0.0799819	0.0644944	-0.121774	0.00576662	-0.0214963	0.179447	-0.147021	0.24935	0.00445428	-0.049298	-0.00377597	0.244657	-0.112225	-0.016229	0.151601	-0.206911	-0.0818201	0.0988553	-0.0725702	-0.0825989	-0.0794776	-0.108327	-0.168203	-0.132049	0.231797	-0.02411	0.100278	0.0367932	0.126803	-0.458733	-0.17722	-0.111007	0.182734	0.0701987	0.029553	-0.419659	0.120264	0.140207	0.143924	-0.0616186	-0.0913965	-0.216206	0.123106	-0.128392	0.0532492	-0.0870936	0.109815	0.0532873	0.0412347	0.125597	0.0189722	-0.338128	0.216826	0.14139	0.230789	0.0629065	-0.00602266	0.167844	0.0960353	-0.196831	-0.129871	-0.108415	-0.158242	0.128428	-0.193685	-0.0772815	-0.150377	-0.0148779	0.147752	-0.126636	-0.0501674	-0.0913814	-0.157675	0.151454	0.0549421	0.0215142	0.0170019	-0.051374	-0.0883514	-0.142636	0.0990643	0.0117244	0.229729	0.307648	0.0637066	-0.0678773	0.295145	0.0471244	0.128911	-0.0548658	0.306183	0.161153	0.244149	-0.105133	-0.00382983	0.23598	0.0843026	0.116106	0.184942	0.198258	0.188603	0.0991071	-0.0267096	0.196927	0.0189811	0.212145	-0.107003	0.0888036	-0.275076	0.0902445	-0.0741097	0.202073	-0.0393959	0.0921996	0.0753741	0.174784	-0.0548203	0.126133	0.158547	0.141354	0.0720203	-0.287824	0.133864	0.102927	0.00477056	0.000646316	-0.0360388	-0.0397716	-0.0359082	0.255102	0.0281773	0.0302286	0.239137	0.153609	0.0972624	0.0922264	-0.037152	-0.348129	-0.0839365	-0.118691	0.0565211	-0.150716	-0.468071	-0.067296	0.00781718	-0.188157	-0.253145	-0.193684	0.12223	0.0942596	-0.0869879	-0.349329	-0.254092	-0.11083	0.160582	-0.10982	-0.335202	0.14829	-0.202863	0.237318	0.265923	0.0213997	0.0117509	0.0173	0.210082	-0.293502	-0.022597	0.0391651	0.28404	0.00682469	0.109087	-0.363863	0.0720874	0.148953	0.235671	0.266167	0.0366439	0.0330781	-0.106029	-0.134598	0.203504	0.0419318	-0.203156	0.0668967	0.306183	-0.158344	0.307457	0.0520417	-0.433342	0.210335	0.29242	-0.0577001	0.0133418	-0.0265882	0.135811	0.201136	-0.135836	0.288433	0.221723	0.1172	-0.0475885	0.214988	0.0992244	-0.298072	-0.368439
GOBP_POSITIVE_REGULATION_OF_PHOSPHATASE_ACTIVITY	-0.0250218	-0.0685393	0.123351	0.216317	0.127255	-0.249073	-0.159231	-0.0852504	0.422067	-0.016376	-0.182067	-0.113633	0.152086	0.100956	-0.135969	-0.0951635	-0.0397517	0.0553339	-0.115093	0.0253168	0.0529353	0.0141333	-0.00385803	0.375136	0.0461823	-0.137613	-0.0228225	0.0667246	-0.0747969	-0.160737	0.167178	-0.191286	0.22512	0.316702	0.0717653	0.493927	-0.0500972	-0.110176	-0.177267	-0.0383711	-0.316221	-0.0483325	0.261042	0.176437	0.111178	0.00316417	0.360883	0.33945	-0.261755	0.196227	0.148725	-0.0934932	-0.120434	0.0183321	-0.0849406	-0.198802	-0.172516	0.26317	-0.105546	0.288762	0.176908	0.0945501	-0.23749	0.189021	0.237364	-0.0313819	-0.211012	0.227001	0.132323	0.0910667	-0.034333	0.00448065	-0.0367185	-0.161554	0.0563009	0.164182	-0.199529	0.287157	0.207491	-0.231691	0.117452	-0.212756	-0.227371	0.183634	0.0386472	0.107139	0.207531	-0.300193	-0.349886	0.243882	-0.0502133	0.218772	-0.306198	-0.105066	-0.00566042	0.198391	-0.371114	0.0734346	-0.204154	-0.104632	0.0251667	0.160231	-0.316068	-0.217865	-0.344125	-0.299025	-0.108685	0.014383	-0.022941	-0.131968	0.207991	0.337408	-0.105976	-0.318258	0.0159564	-0.159412	-0.00518959	-0.0511771	0.0701698	-0.177486	-0.0410233	0.335565	0.297073	0.0506598	-0.140439	-0.139256	0.0654341	-0.253437	-0.293856	-0.0535603	-0.0106493	-0.233249	0.165218	0.350533	-0.127115	0.255879	0.0557096	0.0727454	-0.0791073	-0.0942971	-0.0862107	0.0357414	0.333044	0.302055	0.00405119	0.229564	-0.273304	-0.134096	0.128296	-0.0308929	0.0155089	-0.028026	0.129385	-0.00393711	0.0337493	-0.110645	0.0726201	-0.0257772	-0.188389	0.146031	-0.0297982	-0.2277	0.107351	-0.185812	-0.245093	0.240326	0.159562	-0.011835	0.152155	-0.235248	0.443242	0.0848289	-0.149001	0.396569	-0.247554	-0.389924	-0.307358	-0.099398	-0.417434	-0.0161703	0.209063	-0.0278923	0.273222	-0.200305	-0.154792	-0.00477706	-0.202235	0.135286	-0.245389	-0.0526503	-0.017775	-0.0224249	0.0623995	-0.344953	0.0712519	-0.0180584	-0.0345627	0.209549	0.210395	-0.320343	0.0823982	-0.0409618	0.0311104	-0.164161	0.311229	0.234602	0.411546	-0.344522	-0.171278	-0.233727	0.256448	0.181078	0.0855993	-0.0376205	0.00758088	0.307798	-0.00259634	-0.0545134	-0.307896	0.0439345	0.0635887	0.054667	-0.124049	-0.0492807	0.0718628	0.0427791	-0.167244	0.182979	-0.0553261	0.136848	-0.0318601	-0.180493	-0.012857	0.12053	0.163406	0.0430661	0.134265	-0.0773041	-0.486391	0.294359	0.215887	0.259825	-0.132502	-0.158894	0.0159732	0.196814	-0.00410293	0.118307	-0.613644	-0.120797	0.0348959	0.0783062	0.0545919	-0.193845	-0.29066	0.127072	0.587185	-0.0335368	0.17408	0.118352	0.199526	-0.132009	-0.0396679	0.032435	-0.140773	-0.00126607	0.295746	-0.093088	-0.0909431	-0.162145	-0.105035	0.0228755	-0.21707	-0.194903	0.261933	0.06508	-0.245211	0.256873	0.112728	0.00299773	-0.290289	-0.102625	0.11783	0.0170828	-0.0908645	-0.442827	0.0954961	-0.379416	0.144767	-0.093064	-0.435158	-0.0999904	-0.0478014	0.07752	-0.337688	-0.263585	0.288922	-0.0255152	0.330507	0.116657	-0.41204	-0.101007	-0.118262	-0.133014	-0.0715583	0.101269	0.265071	-0.268303	0.141818	0.314688	0.165361	-0.206029	0.11449	0.0866729	-0.0011225	0.0556217	-0.143296	-0.233897	0.0633704	-0.0736901	-0.166629	-0.306406	0.279501	0.0518577	0.151468	-0.00135557	-0.158825	-0.496526	0.207345	0.292224	0.269842	0.0352368	0.11512	0.0601093	-0.43447	-0.0534871	-0.211299	0.174748	-0.102727	0.184741	-0.064795	-0.2758	-0.118268	0.066413	-0.283095	0.0158606	0.116649	-0.241443	-0.401928	-0.253256	0.119836	-0.464772	0.299813	-0.00734403	-0.0947	-0.236146	-0.114226	-0.0534484	0.206513	0.142838	0.0839707	0.0874011	0.359179	-0.112157	0.243229	0.00888283	-0.0568279	-0.103694	0.315908	0.345607	-0.26526	0.100451	0.216287	-0.37725	0.166905	0.0187816	-0.197272	-0.206461	-0.452333	-0.353737	0.108147	-0.0923701	0.124558	-0.0903747	-0.00475797	-0.148342	-0.0265073	-0.179307	-0.412929	0.083713	-0.0131753	0.092561	0.0961145	0.0704303	0.100338	-0.0945983	0.0112266	-0.0756797	-0.250318	-0.24944	-0.22691	0.125469	0.100543	-0.0920215	0.0469476	-0.198028	0.236158	-0.455048	-0.109447	0.191384	0.145489	-0.13856	0.0931399	-0.187943	0.152141	0.0118771	-0.135643	0.0674811	-0.14312	0.0864599	-0.0336631	0.175409	-0.235943	-0.16842	-0.19754	-0.00742411	-0.368548	0.284591	0.117827	0.189621	0.341511	0.0450357	-0.0854286	0.0696469	-0.139106	-0.0862812	0.00644428	-0.130374	0.0697505	-0.0385979	0.00568078	0.0367044	-0.241023	-0.0454798	-0.198727	0.0997916	-0.130316	-0.112557	-0.410514	0.0640424	0.378676	-0.242537	-0.287664	-0.119587	0.0817562	0.240551	-0.107467	-0.177102	0.112098	0.0402567	0.298248	-0.150796	-0.103816	-0.116129	-0.525271	-0.139648	0.0578976	0.135048	-0.0300537	0.268046	0.0209192	0.451215	0.268896	-0.234682	-0.271941	0.154364	0.0483283	-0.101435	0.0481004	-0.142339	0.022912	0.389803	0.298628	0.0721354	0.17684	0.0738868	-0.087415	-0.0999281	0.256979	0.306181	-0.0549253	-0.134168	0.0401889	0.0386453	-0.181648	0.0694424	0.173299	0.0273583	-0.142531	0.0465346	-0.130062	-0.0758718	0.0618861	-0.0410482	0.172922	0.0683461	-0.219944	-0.248876	-0.149137	-0.040533	-0.0341962	0.184221	0.0797962	0.10466	-0.227721	0.32741	0.0938674	-0.300241	-0.154744	-0.337761	0.489284	0.176136	-0.246052	0.115175	-0.114068	0.131744	-0.388473	-0.0608757	-0.13607	0.0718648	-0.0138912	0.0424793	-0.036284	0.132664	0.167055	0.134499	-0.24169	0.387943	-0.128206	0.0644392	-0.0830255	-0.138475	0.0539647	0.019364	-0.333902	0.0308165	0.0421328	-0.237948	-0.111637	-0.0942697	0.0230379	-0.336381	-0.214839	0.156474	-0.434102	-0.0477418	-0.103467	0.0820621	0.369006	-0.407191	0.0915144	-0.150221	-0.368034	-0.0219954	-0.0829606	0.0987888	0.123263	0.254451	0.24733	0.100169	-0.216186	-0.16413	0.180499	0.163372	-0.106325	0.0149079	-0.107217	0.258381	0.205106	-0.192672	-0.176633	0.021255	0.00181011	0.0652695	-0.0844543	0.159965	-0.149872	0.168113	-0.377621	0.405501	-0.15573	0.134101	-0.172357	-0.0827811	0.242968	-0.200072	-0.0975919	-0.38889	0.17623	-0.209162	0.306813	-0.15871	0.126561	-0.121771	-0.474839	-0.0119361	-0.102187	-0.127665	-0.0846846	-0.14708	-0.0332916	0.322975	-0.191081	0.107299	-0.264653	0.0652961	-0.0280758	0.0299803	0.171726	-0.124666	-0.242567	0.195957	-0.0814164	0.0124465	-0.0537099	-0.112561	-0.135478	-0.336356	-0.202078	0.165878	-0.319486	-0.240456	0.37108	0.317669	0.0893224	-0.188654	-0.090222	-0.0721838	0.317756	-0.327869	0.19906	-0.247561	0.359029	-0.128082	-0.0767577	0.0858006	-0.0227931	-0.0566044	-0.37187	-0.41613	-0.363701	0.162999	0.27809	0.140143	0.291365	0.1615	-0.0620202	-0.264277	-0.114956	-0.0430789	0.231692	0.0117964	0.156283	-0.526884	0.201418	0.0145117	0.346012	-0.45811	-0.0193916	0.226887	-0.0604022	-0.0871628	0.27917	0.138013	0.174187	-0.0903605	-0.145974	-0.0916631	0.0286065	0.0534773	-0.239998	-0.143362	-0.0057721	-0.113606	-0.158489	0.0842237	-0.0144293	0.0732482	-0.1682	-0.461331	-0.159506	0.28154	-0.386583	0.0463077	0.103498	-0.0179248	0.0858033	0.129084	0.445657	-0.0743331	-0.236252	0.0488329	0.23521	0.166733	-0.0634245	0.0436768	-0.0536874	-0.140391	0.237468	-0.0450549	0.0156758	0.0879425	0.117846	0.120765	0.0709746	-0.0670953	0.0263798	0.193095	0.153598	-0.0662138	-0.202007	-0.0119424	-0.146068	-0.227066	-0.0499578	-0.144558	-0.0705152	-0.0352863	-0.317433	0.110605	-0.0238855	-0.225902	-0.117486	-0.00793846	-0.160754	-0.301	-0.23568	0.168328	0.275499	-0.0391617	-0.0653235	0.189533	-0.50077	-0.114979	-0.198029	0.114296	-0.214708	-0.00997603	-0.180549	-0.000396141	-0.220232	-0.0514805	0.307514	-0.152927	-0.157422	-0.324509	0.214354	0.0854066	-0.0639245	-0.164603	-0.137157	-0.016077	0.202395	0.0671266	0.0143904	0.0908478	-0.214691	-0.0462258	-0.0843114	0.158851	-0.512495	-0.52985	-0.0084574	-0.348766	-0.0924522	-0.324608	-0.0672594	0.0572767	0.062197	0.160375	0.138601	0.271137	0.429335	-0.139302	-0.244786	-0.139499	0.0487136	0.0598589	0.0915773	0.0347931	-0.190499	-0.0693125	-0.254416	-0.226227	0.0750648	-0.202933	0.0656805	-0.197602	-0.340551	-0.0131526	-0.29151	-0.241359	0.0577835	0.145491	0.103784	-0.0101117	-0.0418435	0.233608	0.226765	-0.136354	0.00512746	0.00920296	-0.0256335	-0.0820627	-0.230692	0.00546443	-0.360966	0.130083	0.194353	0.0798779	-0.154853	0.291983	-0.388809	-0.226523	-0.38472	0.163398	-0.144353	-0.272254	-0.529501	-0.430977	-0.00279257	0.22531	0.251242	0.0409569	0.258723	-0.079032	0.231422	-0.100053	-0.159033	-0.0624245	-0.0584689	-0.458036	0.0140027	0.00446351	0.161224	-0.00454499	0.0292179	-0.297669	-0.0200672	-0.495624	0.117212	-0.235204	-0.0633602	-0.356204	-0.455931	-0.237974	0.0857443	-0.262039	-0.171893	0.00805974	-0.0802995	-0.00641374	-0.0349815	-0.278867	-0.0372239	0.340512	-0.123005	-0.0849789	-0.30363	-0.205111	0.0826901	0.364465	0.29184	-0.134438	-0.0808336	-0.107355	-0.120366	0.0209541	0.0267544	-0.516428	-0.211921	-0.124496	-0.228046	-0.364295	-0.0577078	-0.010854	0.191968	-0.3954	-0.099327	0.0827667	0.203289	-0.17148	-0.0544111	0.013301	0.0453688	0.293611	0.0645087	0.300935	-0.291778	-0.0178264	-0.096256	-0.0137794	-0.443286	0.293132	0.0697908	0.514725	0.011834	-0.371998	0.189612	0.288648	-0.241378	0.282032	-0.18668	-0.0832968	0.166818	-0.492168	-0.210539	0.0730204	-0.153062	-0.222635	0.149719	-0.270607	0.139909	-0.164891	-0.0419476	-0.0756628	-0.155447	-0.398118	-0.115952	-0.0917019	-0.0515631	-0.450695	0.248585	-0.450782	-0.0829173	-0.0160556	-0.463726	-0.21529	-0.468589	-0.208981	0.311832	0.158546	-0.024249	-0.178411	-0.176364	-0.405849	-0.0518231	0.0208125	-0.497128	0.0502346	0.00755626	-0.00869473	-0.0810649	0.00839599	0.185801	0.361683	0.447215	0.256086	-0.0836477	-0.524797	-0.152817	-0.138719	0.124739	0.214978	-0.436595	-0.280395	-0.117387	-0.359594	-0.508182	-0.0476907	-0.268282	0.133791	-0.0776684	-0.0983567	-0.189437	0.0117103	-0.297172	0.161341	0.0218583	-0.200224	0.210215	-0.317192	-0.432516	0.0828486	-0.187115	0.0149762	0.222888	-0.212293	-0.284167	-0.471815	0.181846	0.213653	0.111067	-0.00709802	-0.448135	-0.163409	-0.00850109	-0.36553	-0.210471
GOBP_POSITIVE_REGULATION_OF_PHOSPHATIDYLINOSITOL_3_KINASE_PROTEIN_KINASE_B_SIGNAL_TRANSDUCTION	0.0335241	0.064384	0.0202712	-0.100684	-0.0258195	0.0391867	-0.0979527	-0.165244	0.0707574	-0.00489982	0.0758723	-0.128196	0.068528	-0.0215974	-0.0100996	-0.0104661	-0.0574853	-0.0711182	0.102601	0.0930282	-0.0925449	-0.071545	0.108763	0.114248	-0.19408	-0.161599	-0.0439478	0.0746054	0.169218	-0.100499	0.120745	-0.137721	0.146993	0.106665	-0.0988856	-0.198635	0.128999	-0.017034	-0.109665	-0.0615216	0.118727	-0.0627723	0.0317869	-0.0379868	0.0117675	0.192565	-0.00668173	-0.00584627	-0.151851	-0.0285396	-0.00320458	-0.0949615	0.0602221	-0.198044	-0.0929694	0.0696817	-0.0309102	-0.0717233	-0.0196811	-0.107145	0.0921913	0.0514763	0.0823463	0.098658	-0.191919	-0.141418	0.023971	-0.00586133	-0.109432	0.2494	-0.120895	-0.208367	-0.147043	-0.0605707	0.00709585	-0.0113458	0.0247009	0.239788	-0.0643705	0.115705	0.0987113	0.108442	0.0510296	-0.0232506	0.0113142	-0.00702564	-0.059424	-0.290135	-0.0569299	0.0756905	-0.00108414	0.0707902	-0.0846182	-0.0472222	-0.0458742	0.131786	-0.0685737	0.105806	-0.252134	-0.0163005	0.1609	0.120856	-0.0677315	-0.0501913	0.00580499	0.0424809	-0.168501	-0.23981	-0.103722	-0.345628	0.0511586	0.074739	-0.0586939	-0.0881165	-0.064146	-0.141626	-0.106047	0.219724	-0.0278162	0.188388	-0.056107	0.0134328	-0.0409953	-0.151529	0.0965245	0.0454857	-0.0103568	-0.201901	-0.0545133	0.109746	-0.00193002	-0.00454004	-0.0494234	0.133367	-0.105696	-0.00200009	0.0781853	-0.0523599	-0.219089	0.203287	-0.0673541	0.00564685	-0.103442	0.1748	0.116532	-0.0384964	-0.177909	0.0387733	0.092092	0.0436785	0.0505564	-0.166804	0.134696	-0.106142	0.167495	-0.148902	-0.0762607	-0.0492204	-0.0187493	-0.0138025	0.0589831	-0.0640622	0.0536397	-0.205246	0.0555342	-0.0473262	0.0351988	-0.0131129	0.094489	-0.0534673	-0.178867	-0.205538	-0.0624557	0.0859825	0.0809911	0.110402	-0.0741373	-0.121441	-0.119606	0.0808012	-0.156457	-0.091709	-0.204495	-0.0640263	-0.0921675	-0.0448352	0.0392101	-0.0155816	-0.00735382	0.0718594	-0.158052	-0.151087	-0.00736825	-0.315197	0.0172387	-0.0958118	0.130215	0.0282442	-0.0448698	0.0425141	0.00499654	0.118169	-0.00613388	-0.0382288	-0.0839036	0.093889	0.0874477	-0.100747	-0.053221	-0.0376073	-0.0490905	-0.121268	-0.181571	-0.00846603	0.104649	-0.00517494	-0.0656608	-0.034289	0.0584851	0.0530542	0.0242	-0.0401058	-0.00125444	-0.00605216	0.135593	-0.126829	-0.190392	0.00821823	0.0575916	0.159596	-0.0993514	-0.172815	-0.0732017	-0.0743718	0.0375283	0.109246	-0.12949	0.244164	0.0930701	0.097899	0.0397207	0.0364861	0.0150679	0.103267	-0.0731934	0.0666702	0.0475344	0.149592	0.0148126	-0.249962	-0.0980824	-0.0706247	-0.223937	-0.144883	0.0714081	0.0355367	-0.0738338	-0.0234539	0.0931482	-0.0465135	0.156668	0.0710326	0.123661	-0.0654906	-0.139891	0.114789	-0.109534	0.0233392	-0.0113908	0.0220299	0.00354518	0.0548553	0.00338577	-0.164617	-0.114355	-0.0411486	0.0986652	0.0333389	-0.0912236	-0.0517589	-0.00787261	0.0830733	-0.110121	-0.146132	0.0142907	-0.0743141	0.00194972	-0.286813	-0.249762	-0.00691774	-0.0569535	0.011264	0.1016	0.0621529	-0.0655397	0.101534	0.0567455	-0.145848	0.0939274	0.0286069	-0.00516014	0.0865825	-0.00223455	0.0527359	0.167029	0.0327879	-0.109594	0.0095879	0.0419141	-0.0354879	0.0545495	0.0794814	-0.0432556	0.0116749	0.0137486	0.259265	0.0666687	0.0599938	0.0962274	-0.205768	-0.170156	0.0949114	0.0859915	-0.0268414	0.173208	-0.0139283	-0.099787	-0.0651133	-0.0379261	0.00242456	-0.029825	0.152375	0.170697	-0.183935	-0.175878	0.16601	-0.0412144	-0.122529	-0.0944438	0.0530284	0.102646	0.0748281	-0.232259	0.0421663	-0.180149	0.106855	-0.0860967	-0.112425	0.0116407	-0.0194895	-0.0517409	-0.13033	0.105377	-0.211954	0.0939484	-0.0259454	-0.0552154	-0.0202834	0.141028	0.0435489	-0.0431579	-0.0756447	-0.103938	0.0228275	0.129768	0.0131531	-0.0848289	0.0536045	-0.139569	-0.0301966	0.051585	-0.0148049	0.072738	-0.306277	-0.17751	-0.0237297	-0.0887238	0.0976357	-0.124505	0.0898307	0.0453442	0.133059	0.0720027	0.0973203	-0.0538202	-0.12776	0.192581	0.0566928	0.109744	0.00317967	-0.219731	0.0304361	-0.0474395	0.0197952	-0.0631011	-0.017655	-0.0356051	-0.143662	0.0567514	0.0707345	-0.0952064	0.00276905	0.037703	0.108823	0.151833	0.0981549	0.0271456	-0.039969	-0.159779	0.0798966	0.0339045	0.0589968	0.00217764	0.110195	0.0818168	0.0724312	-0.0245906	-0.194762	-0.148348	-0.0501642	0.0548803	0.0393929	0.0418651	0.0622063	-0.0900181	0.00195851	0.0176309	0.0319443	0.129211	-0.195956	0.0380173	-0.0646695	0.0651998	0.0755613	0.0476299	0.178286	0.141375	0.0850168	0.0922335	0.0199607	0.0667039	-0.071197	0.0808294	-0.018663	-0.0355196	-0.107074	0.183283	-0.126518	-0.0513169	-0.0825023	0.103595	0.0410687	-0.0207207	0.00180628	0.0256455	-0.0275631	-0.144431	0.0271518	0.15982	-0.0324556	0.0996795	-0.0971524	0.101066	-0.0940975	-0.0682087	-0.062391	-0.049358	-0.0481929	0.15463	-0.00636235	-0.115747	-0.034854	-0.000147085	-0.0289761	-0.237545	-0.0743131	-0.0286167	-0.153764	0.0693515	0.0458888	0.086955	-0.0368251	-0.0661597	-0.263835	0.0390907	0.0468197	-0.112309	0.0650889	0.0804575	0.0367008	0.0114773	-0.00539501	0.101682	-0.106815	0.0527656	0.0184568	0.0386048	0.0841184	-0.120553	0.0420664	-0.0924448	-0.2488	0.143521	0.195999	0.237614	-0.0924653	-0.104613	0.131466	-0.089253	0.111236	0.0482545	0.0546454	0.17066	0.193778	-0.106482	-0.073739	0.111272	-0.106321	-0.0774226	0.0554538	0.0411571	0.132529	0.0178951	-0.0876761	-0.0306238	0.106011	0.135827	-0.153038	0.000984663	-0.0103378	-0.0330684	0.181074	0.0641462	-0.249017	0.0799945	-0.141798	-0.00202413	0.058494	-0.0443025	0.0307446	0.126966	-0.0620081	-0.0413105	-0.0914269	-0.134676	-0.0322445	0.0972335	-0.216145	-0.0704243	-0.248398	-0.0573025	0.104047	0.0721238	-0.0389677	-0.109066	-0.0703858	0.0236062	-0.0796648	0.0346887	-0.0978237	-0.122865	0.0038608	-0.168509	0.108897	-0.0387209	0.147008	0.10766	-0.0837683	0.0459948	0.00260369	0.0923943	-0.0248725	0.00858251	0.0144004	-0.0231422	-0.0793472	0.0117918	-0.119908	0.0117801	0.0231504	0.0913367	0.0771983	-0.0428061	0.156955	0.128122	-0.0397492	0.13492	0.0305411	0.051046	0.0816674	0.124678	-0.108658	-0.2149	0.0358521	-0.0102301	0.115866	-0.0435377	-0.171057	-0.16438	-0.0193536	0.0148263	0.0826106	-0.082529	-0.200564	-0.0985598	0.0252083	-0.0220937	0.103198	0.064931	0.235456	-0.0498584	-0.121143	-0.255479	0.107947	-0.141274	0.0612875	-0.106166	-0.140353	-0.0859971	-0.0405758	-0.268978	0.103536	0.0137157	-0.0333608	0.00604541	0.10441	0.0821598	-0.0331987	0.0966266	0.0471178	-0.0816873	-0.0811853	-0.126264	0.0235917	0.177727	-0.193213	0.0794117	-0.0890808	0.0530736	-0.020615	-0.0412116	0.0987574	-0.0542387	-0.00762368	-0.00808371	-0.196202	0.24568	0.0630779	0.0713095	-0.140399	0.0031885	0.143706	0.142412	-0.0597338	0.108094	0.174673	-0.00666666	0.0613961	0.0309389	0.0837313	-0.0993375	0.150561	-0.0116767	0.0253084	0.0753929	0.0469245	0.0834788	0.0672738	-0.058008	0.0719575	0.132807	-0.0658112	0.074821	-0.00871592	0.231721	0.0699631	-0.0628609	-0.0525804	0.0206384	-0.0901764	-0.23358	-0.0458107	0.173578	0.170251	0.0211708	0.129038	0.105929	-0.199322	-0.0363546	-0.185368	0.0766416	-0.0666473	-0.00818556	-0.00556583	-0.0607625	-0.0714067	0.0651871	0.156528	0.0938004	0.00811515	-0.165092	0.00824163	-0.0800129	-0.010035	0.261969	0.0414598	-0.0657427	-0.038323	0.124793	0.104891	-0.0309102	-0.0808483	-0.128372	0.0593295	-0.00745723	0.00919497	-0.0416362	-0.176392	0.0381208	0.000660853	-0.020734	0.0460408	-0.0708213	0.145289	-0.102192	-0.113216	-0.0800084	-0.0588489	0.0289485	0.115199	0.19377	-0.0939014	-0.0809702	-0.0868698	0.127848	-0.00637716	0.0888408	0.137855	-0.0732451	0.0736006	0.0891176	-0.19824	-0.0236715	0.0158685	-0.120512	0.162556	0.00333559	0.262304	0.0183888	0.0783405	0.0613964	-0.0615752	0.105639	0.013101	-0.0619363	0.00606729	-0.236831	0.140065	0.047252	0.12514	0.00524655	0.208804	-0.0295575	-0.0003331	0.102222	-0.0269211	0.0474602	0.0762211	0.0282125	0.0216038	0.00774593	0.0889863	0.114015	0.0311364	0.0414249	0.0685482	-0.143345	-0.153415	-0.198343	-0.0754032	0.0912849	-0.0636402	0.0573352	0.0762375	0.149845	-0.0569546	0.0230097	-0.00949009	0.00227882	0.0313711	-0.0251051	0.104379	-0.235192	-0.0565614	-0.0485565	0.0011078	-0.30802	-0.0457622	-0.00267366	-0.0203604	-0.0962551	-0.0625378	0.214786	-0.057282	0.127643	-0.00543369	-0.015381	-0.0140148	0.00917164	-0.0983567	0.0368195	-0.143003	-0.0866213	0.0501771	0.0515451	-0.0639839	-0.12423	0.0912334	0.0733584	0.0809125	0.0642875	-0.00832594	0.085228	-0.208279	-0.220736	0.0737792	-0.0400717	-0.0904548	0.0173842	-0.175591	-0.000365884	-0.0769506	0.124371	0.0293575	-0.0413656	-0.039059	-0.0500927	0.0991563	-0.0876796	0.110182	0.121017	0.0188935	-0.0391609	0.0120477	0.120224	-0.211007	0.166289	-0.088254	0.00124288	0.102008	0.101776	-0.0478046	-0.00595279	-0.0254549	0.0324556	0.0856356	-0.100464	-0.129489	-0.117419	-0.0098992	0.00462946	-0.140464	-0.0661595	0.0545036	0.0141044	0.0269783	-0.204541	-0.0249698	-0.083544	0.0858112	0.124005	0.0247842	0.0277182	-0.0552823	0.0299809	0.0729648	0.0909423	0.0515359	0.0752051	-0.122765	0.00598969	-0.0859192	-0.0260915	-0.115288	-0.0500354	-0.0839839	0.13093	-0.0441874	0.0316161	0.224498	0.0146638	-0.0198442	0.01978	0.0813668	-0.0179637	0.0451481	0.128843	-0.119021	-0.00550765	0.152036	-0.0501719	-0.00516906	-0.133201	0.0840803	0.00168587	0.0583789	-0.0621025	-0.157741	-0.060298	-0.0413976	-0.134514	-0.093086	-0.113435	0.0648386	0.0613161	-0.290291	0.0715433	0.0829584	0.0413199	-0.0371243	-0.0194001	-0.0342613	0.0406592	0.160415	-0.231773	0.0155439	-0.12294	0.169846	-0.0071032	-0.0776659	-0.0919229	-0.207574	0.148697	-0.203262	0.0948203	-0.040777	-0.260866	-0.0675701	-0.198201	-0.124452	-0.0896651	0.0125969	-0.0538415	-0.10285	0.058165	-0.182719	-0.0632426	-0.207243	-0.104553	-0.269436	-0.00730008	0.013245	0.0589422	-0.0101007	-0.0161563	-0.0487311	0.0135661	-0.0102503	0.0496011	-0.072913	-0.00499502	-0.0554974	0.0663521	0.00540473	0.0044592	-0.176684	0.0948765	-0.135038	0.117706	0.145161	0.039813	0.109927	0.0161164	-0.0155412	0.0819118	-0.0380114	-0.226576	0.126094	0.064621	0.0444377	0.031066	0.167006	-0.35418	0.10421	0.104945	0.0451975	-0.0842736	-0.160467	0.0516949	-0.0639919	-0.182618	0.0432956	0.0519483	0.171316	0.0519313	-0.21707	-0.115941	-0.207135	-0.133919
GOBP_POSITIVE_REGULATION_OF_PHOSPHOLIPASE_A2_ACTIVITY	-0.787229	-0.637067	-0.704997	0.243521	-0.731853	0.787146	0.110413	-0.649539	-0.592417	-0.712647	-0.601397	-0.741831	0.237117	-0.643469	-0.745489	-0.623347	-0.63873	-0.544774	-0.10345	0.217569	-0.733683	-0.557163	-0.10888	-0.669909	0.0735007	0.261058	0.736094	0.0895498	-0.598237	0.0609882	-0.784485	-0.652199	0.32592	0.332468	-0.683296	0.0505409	-0.710817	-0.00460322	-0.663175	0.826224	0.840525	0.0743056	0.233246	0.373995	-0.700757	0.261909	0.727197	0.182185	-0.695934	0.707741	-0.611291	-0.663091	0.129221	-0.676894	-0.732103	0.453659	-0.615365	0.196869	0.173605	-0.6295	0.202336	-0.67997	-0.557163	0.398379	-0.7854	0.794462	0.293711	0.213322	-0.632826	0.249636	-0.0742538	-0.737507	-0.745406	-0.685042	0.701754	-0.684044	-0.6295	0.238304	0.712397	-0.643136	0.260848	0.214819	-0.614783	-0.135973	0.362181	-0.572129	-0.656939	-0.672819	0.654112	0.281791	0.278645	0.858735	-0.771514	-0.609711	0.149708	-0.634905	0.0873247	0.259832	-0.647876	0.163339	0.220189	-0.671157	-0.732186	-0.753471	0.38291	-0.64164	-0.773094	-0.834123	-0.516671	-0.0747544	-0.792716	-0.656107	-0.00916377	0.195644	-0.577118	0.1646	0.752972	0.341895	-0.658768	-0.115693	0.851584	-0.723539	-0.67257	0.389196	-0.687037	0.16653	-0.558577	-0.745489	-0.701754	-0.00125823	-0.743244	-0.634655	0.034921	0.355516	-0.593914	0.770683	0.807018	-0.633907	0.248337	0.914359	0.71722	-0.706244	0.338565	0.272493	-0.624262	0.266233	0.119437	0.828636	0.263756	0.0757157	0.0505702	-0.0748342	0.860813	-0.6221	-0.561237	0.37707	-0.743411	0.16689	-0.662509	-0.577866	-0.587678	-0.582606	-0.717885	0.189656	-0.627089	0.290612	0.370967	0.134763	-0.691361	-0.574291	0.274529	-0.745406	-0.547185	0.143296	-0.717386	0.417464	0.37058	-0.710235	0.304329	0.736759	-0.798204	-0.624927	-0.769352	0.320911	-0.238278	0.353668	0.214833	-0.246026	0.0720604	-0.0407319	-0.721127	0.0726252	0.234334	0.0927759	0.0519009	-0.637233	-0.639977	-0.578781	-0.012315	-0.540368	-0.518001	-0.527896	-0.581109	-0.731438	-0.638231	-0.0286168	-0.572628	-0.703999	-0.616779	-0.544275	-0.644965	-0.652615	-0.735844	-0.542197	-0.612123	0.116707	-0.587511	0.345891	-0.664172	0.385816	0.373551	-0.698595	-0.671489	-0.631496	-0.518084	-0.60439	-0.640392	0.385969	-0.650869	-0.594579	-0.67124	0.180014	-0.636651	0.0842763	-0.56581	-0.560905	0.278405	-0.0985521	0.312598	0.363253	-0.660264	-0.65353	-0.558826	-0.592833	-0.616363	0.159749	-0.627588	0.293043	-0.53197	-0.0112573	0.21311	0.179079	-0.636651	-0.714393	0.272046	-0.563316	0.376249	-0.637815	0.702004	-0.6147	-0.660763	-0.657604	-0.595992	-0.540035	-0.527147	-0.55417	-0.586431	-0.591835	0.0253817	0.346776	-0.592999	-0.619107	0.413869	-0.746071	-0.619107	0.0293185	-0.464289	-0.652282	0.369665	-0.72437	-0.709653	-0.548433	0.230227	-0.626424	-0.619523	-0.616197	-0.627089	-0.739669	-0.686455	0.134283	-0.764031	0.678473	-0.555251	-0.515923	-0.62077	-0.572129	-0.538705	-0.616862	0.238823	-0.571215	-0.461379	-0.579696	-0.696849	-0.572379	0.00998056	-0.566226	0.127034	-0.721876	-0.535545	-0.53646	0.908955	-0.559159	-0.56132	-0.56132	-0.650786	-0.6147	-0.564896	-0.596159	0.18457	-0.655525	-0.640392	-0.538039	-0.635237	-0.553588	0.126231	-0.650869	-0.658768	-0.554253	-0.542363	-0.606386	0.252143	0.358515	-0.569469	-0.658685	-0.648458	-0.55683	-0.650952	0.350974	-0.672653	-0.586846	-0.608714	-0.588343	-0.714393	0.873618	0.220671	0.209409	-0.598154	0.0639825	-0.52723	-0.655941	-0.707242	-0.711399	0.436872	0.0459318	0.39161	-0.649206	-0.544275	0.181862	-0.617361	-0.590338	-0.579613	-0.541282	-0.581608	-0.639478	-0.680053	0.327384	0.288666	-0.551177	-0.656523	0.903384	0.472968	0.174361	-0.626507	-0.689615	-0.627172	-0.583936	-0.643469	-0.647543	-0.0327316	-0.567639	-0.616114	0.19688	-0.575705	-0.600898	-0.636651	-0.591835	-0.61786	0.139712	-0.453563	-0.649871	0.788393	-0.566891	0.210317	-0.647959	-0.582273	0.275173	-0.558826	-0.669078	-0.653779	-0.594579	-0.587428	-0.574624	0.33508	-0.555251	-0.625759	-0.59117	-0.598071	-0.636817	-0.574208	-0.541947	-0.592666	-0.609129	0.29754	-0.549597	0.345636	-0.581774	0.385383	-0.654694	0.165772	-0.610626	-0.611458	-0.633491	-0.528727	0.140267	-0.58377	-0.621851	-0.600482	-0.656024	0.134779	-0.68604	-0.640476	-0.597489	-0.593165	-0.634156	-0.562734	-0.635986	0.303974	-0.601646	-0.616779	-0.714975	0.161544	0.282024	-0.557163	-0.550678	-0.643718	-0.624512	0.179635	0.210043	-0.695934	0.243751	-0.62526	-0.666833	-0.68155	-0.656939	-0.583687	0.355557	-0.563648	-0.63424	0.347396	-0.587345	-0.765611	-0.609379	0.08072	-0.616945	-0.577118	-0.623098	-0.660846	0.288065	-0.608464	-0.58086	-0.674815	0.878856	0.791635	-0.633076	-0.555084	-0.577368	-0.640974	-0.737674	-0.583271	-0.586181	-0.539785	-0.669327	0.275392	-0.740251	-0.636651	0.308964	-0.636568	-0.603642	-0.679721	-0.555666	0.260782	-0.689282	0.208196	-0.650869	-0.581442	0.43716	0.274462	-0.664588	0.738588	-0.550096	-0.59092	-0.703002	-0.651451	-0.52432	-0.586514	-0.648458	-0.664172	-0.639561	-0.556082	-0.65328	0.389027	-0.578033	-0.591419	-0.614451	-0.592084	0.295155	-0.587013	-0.565893	0.429549	-0.551675	-0.672154	0.351195	-0.583936	0.240393	-0.656772	-0.582024	-0.551426	-0.691444	-0.484077	0.737008	-0.648624	-0.592417	-0.559741	-0.701671	-0.569219	-0.706826	-0.536543	0.173939	-0.670491	-0.601729	0.346777	-0.594745	-0.621685	-0.624678	-0.636069	-0.547601	-0.603559	-0.681051	0.0886937	-0.650453	-0.601813	-0.629251	0.276802	-0.625177	-0.661179	0.215113	-0.563482	0.0794742	-0.557828	0.382995	-0.648125	0.877526	-0.551592	-0.571132	0.405908	-0.614201	0.287343	-0.639145	-0.604889	-0.539287	-0.541532	-0.596325	-0.576952	0.250489	-0.632494	-0.726865	-0.541365	-0.658269	-0.573875	-0.647127	0.917269	0.352898	-0.578199	-0.57795	-0.562152	-0.671073	-0.611707	-0.613952	-0.483495	-0.568055	-0.623846	0.39443	-0.545024	0.357623	0.395562	-0.566392	-0.607633	-0.616862	-0.700341	-0.576037	-0.647959	0.305665	-0.629833	-0.663341	-0.721959	0.0601288	0.209965	-0.581608	-0.623597	-0.579779	-0.577118	-0.631995	-0.684127	-0.564813	-0.641806	-0.55999	-0.644965	-0.607882	0.371242	-0.658851	-0.635487	-0.594911	-0.570965	-0.575622	0.149425	-0.611458	0.29488	-0.544359	-0.577866	-0.581109	0.240536	-0.673152	-0.671572	-0.810759	-0.475098	0.849921	0.458117	-0.600732	-0.577201	-0.584102	0.318556	-0.554253	-0.588177	-0.570051	-0.569136	0.14161	0.303889	-0.629085	-0.665503	-0.713977	-0.669244	-0.542197	0.295398	0.177148	0.440825	-0.561653	-0.620022	-0.633824	0.226113	-0.543111	-0.573626	0.335295	-0.557828	0.334661	0.330169	-0.669161	0.253609	-0.552174	0.039911	-0.700175	-0.577451	-0.700923	-0.664837	-0.610709	0.470718	-0.659017	-0.638896	-0.565561	0.239905	-0.646213	-0.0813881	-0.517502	-0.587844	-0.632244	-0.479588	0.481188	-0.599152	-0.664255	-0.611541	-0.625343	-0.700341	-0.633408	-0.550012	-0.63241	-0.606219	-0.642471	-0.608132	-0.586015	0.810427	-0.607467	-0.635321	-0.647294	-0.649705	-0.589507	-0.582273	-0.62684	-0.603891	-0.583687	-0.58801	-0.591752	0.402411	-0.667498	-0.6517	-0.560073	-0.586763	-0.629916	-0.592417	0.128913	-0.535296	0.378506	-0.556914	-0.579197	-0.615532	-0.574873	-0.674482	0.214646	-0.55683	-0.584934	0.306903	-0.586181	-0.61786	-0.623264	-0.625509	-0.615365	-0.591336	0.372874	-0.553837	-0.566725	-0.616613	0.496959	-0.523489	0.0761619	-0.624512	-0.588675	0.792218	-0.623347	0.435016	0.485638	-0.535961	-0.587262	-0.676395	-0.706244	0.462744	-0.470857	-0.625343	-0.535379	0.0728561	-0.579031	0.299039	-0.535794	-0.501704	-0.584186	-0.686539	-0.667997	-0.64006	-0.630997	-0.562983	0.336883	-0.538039	-0.613204	-0.61495	-0.536626	0.281305	-0.718633	-0.58801	-0.576952	0.179874	-0.637399	-0.70957	0.31786	-0.554502	-0.689781	-0.590089	-0.601314	-0.603226	0.321601	-0.603974	0.307216	0.290134	-0.530639	-0.552341	0.253036	-0.640226	-0.589258	0.405427	-0.639062	0.251531	0.334207	-0.572545	0.913195	-0.538372	-0.699509	-0.593332	-0.593332	-0.569635	-0.61919	-0.599401	-0.572961	-0.580278	0.318516	-0.695602	-0.637649	0.120168	-0.569469	-0.552673	-0.599484	-0.57188	0.850836	-0.673069	-0.561237	-0.569801	-0.610792	-0.645797	-0.672903	-0.570882	-0.615282	-0.657604	0.397738	-0.589258	-0.800449	-0.679637	0.40985	-0.562318	-0.630664	-0.689116	-0.586264	-0.600565	0.270296	-0.623514	-0.650037	0.279563	0.438355	-0.618525	0.907625	-0.62817	-0.00186499	-0.584934	-0.634905	-0.607716	-0.609379	0.426073	-0.69926	-0.619356	-0.624262	-0.640143	-0.591586	0.234326	0.324174	0.383655	0.0707901	-0.610127	-0.599235	-0.64904	-0.670242	-0.576619	-0.625094	0.203098	-0.654777	-0.0240747	-0.573792	0.190875	-0.589673	0.317327	0.404744	-0.626008	-0.608631	-0.721959	-0.702336	-0.618941	0.18422	0.373509	-0.669577	0.351597	0.320446	-0.571132	-0.670159	-0.60281	-0.654444	-0.62817	0.398717	-0.581774	-0.623347	0.180237	-0.569302	0.464213	-0.58377	-0.599069	0.0149546	-0.618858	0.158616	-0.582523	-0.615532	-0.574956	-0.607882	0.0174548	-0.665918	-0.686206	-0.72279	0.363629	0.159546	-0.719714	-0.657105	-0.707907	-0.681966	-0.585599	-0.74391	-0.541033	-0.652532	-0.638646	-0.58826	-0.587013	0.298945	0.401758	-0.66384	0.296684	0.339684	-0.655691	0.190374	0.116829	-0.620188	0.43901	-0.153099	-0.597738	-0.687121	-0.573792	0.0834546	-0.757712	-0.705413	0.375396	-0.743411	0.319448	-0.578615	0.197846	0.824063	0.493716	0.0856104	-0.712065	-0.631828	0.318911	-0.637316	0.377952	0.475031	-0.638148	-0.66675	-0.558327	-0.600233	-0.668912	-0.581026	-0.648125	-0.623264	0.355387	0.3578	0.12576	-0.539287	-0.594745	-0.167521	-0.66093	0.919764	-0.559242	-0.661595	-0.546021	0.21132	-0.618858	0.413537	-0.547934	0.322784	0.0735492	0.360841	-0.679637	-0.578033	-0.733766	-0.673734	-0.153656	-0.550096	-0.627006	0.441801	-0.59566	-0.663008	0.488256	-0.634655	0.361536	-0.630914	-0.598736	-0.579031	-0.616446	0.0472689	-0.745572	0.0141889	-0.737674
GOBP_POSITIVE_REGULATION_OF_PHOSPHOLIPASE_ACTIVITY	-0.177034	0.149252	0.0698934	0.085291	-0.279279	-0.111185	0.120641	0.0937997	0.0611807	0.0457865	0.21971	-0.21337	-0.0456127	0.243603	-0.22103	0.0942148	0.105675	-0.134376	-0.089066	0.271691	-0.163306	-0.071165	0.0100797	0.133468	-0.150232	-0.271609	0.194829	0.265303	-0.0259937	-0.313195	-0.0763816	-0.107849	0.211704	0.00639654	-0.192945	0.0407248	-0.0682733	-0.22715	0.277985	0.18458	0.246921	0.0749048	0.46194	0.146389	0.244781	-0.103899	0.236291	0.185155	0.244584	0.159356	-0.144999	-0.119618	-0.198543	-0.00776257	0.329393	0.362117	-0.13299	0.224903	0.16978	-0.0540215	-0.0411201	-0.182473	-0.0116197	-0.091498	-0.0883986	-0.0967606	-0.22752	0.0698581	-0.037669	0.302	-0.230151	-0.234725	-0.0663979	0.10035	0.153216	0.153926	0.114204	0.0421336	0.242799	-0.0729862	0.199275	-0.0532724	0.159281	-0.0396383	0.27336	0.0345292	0.112088	-0.197886	0.262215	0.168914	0.317197	0.232296	-0.31154	0.225217	0.179594	0.233861	-0.210459	0.0824445	-0.113607	0.271125	0.0938834	0.148772	-0.166766	0.135976	0.27108	0.252796	-0.107864	-0.133539	-0.0182693	0.0128214	-0.168516	0.1083	0.0964282	0.15799	0.1382	0.162445	0.371899	0.391094	-0.326702	0.0201696	0.428861	-0.113024	-0.0725776	0.103775	0.382172	0.00757116	0.240378	-0.0727308	-0.0159626	-0.0249578	-0.00999073	0.127197	0.330305	0.379441	0.070215	0.383939	0.13454	0.241505	-0.288931	0.1682	0.147629	-0.0937465	0.376866	0.302055	0.00698512	0.265115	-0.0461298	0.318973	-0.196253	0.332995	-0.164084	0.01061	0.160836	0.0736573	-0.0356271	0.127759	0.0421808	-0.0815597	0.049098	-0.0577758	-0.0895843	-0.0622434	0.0642949	0.219309	0.171368	0.116602	0.405707	0.0279378	0.249953	0.375429	0.0853105	0.0672769	0.0186708	0.237708	0.0333965	0.219363	0.220211	0.093176	0.203465	0.349028	0.0155464	0.19154	-0.136306	0.112733	-0.112703	0.191465	0.198603	-0.16232	0.196256	0.352561	0.196177	0.054621	0.0894415	-0.390989	0.199565	0.113242	0.15968	0.000997423	-0.244754	0.268351	0.0733883	-0.0151484	-0.132964	-0.169453	-0.252231	-0.362659	-0.0268328	-0.389952	-0.01011	0.343143	-0.0131606	-0.0307783	0.151488	0.430841	0.0961643	0.0340392	-0.240956	0.147861	0.0585796	0.0657138	0.27975	-0.129153	-0.269289	0.0353988	0.0160147	0.0691342	-0.0998266	0.0197774	-0.0233827	0.261854	0.0340584	0.083778	0.082785	-0.326448	-0.198401	0.069992	-0.00818045	-0.0586795	0.0141074	0.500608	-0.042572	-0.0446395	0.179122	-0.0766574	0.123585	0.0575309	0.123829	0.140018	0.0531469	-0.242276	0.337692	0.25863	-0.223434	0.0460698	0.271674	0.223713	-0.0458451	0.0495908	-0.0848924	0.0881349	-0.0388807	0.348837	0.176171	0.0259623	-0.106743	0.144269	0.092216	-0.0919163	0.149873	0.268379	0.325614	-0.162895	0.0793516	-0.24543	0.063143	-0.200172	0.409728	0.0247807	0.183757	-0.197501	-0.129589	-0.0509105	0.253143	0.207693	0.113398	0.00582321	0.154972	0.0650931	-0.0211561	0.0909285	-0.559039	0.374359	-0.172628	0.152243	0.0430844	0.0503719	0.0196088	0.0163044	0.0846203	0.0339858	0.0132749	0.0334745	0.0667856	-0.203008	-0.0160287	0.0586184	0.215157	-0.30125	0.355994	0.0514121	0.403178	-0.0358455	-0.18967	-0.0226277	0.181316	0.190176	0.0718044	0.0781807	-0.0754703	0.00114107	0.0549257	-0.129031	0.047009	0.352663	0.0280923	-0.210898	-0.320172	-0.0400695	0.279738	-0.0141618	-0.068148	-0.13325	0.1198	0.0459603	0.248575	-0.0180519	0.135854	0.143898	0.204354	0.270773	0.122036	0.0890323	-0.179747	0.152819	0.236763	0.0598974	0.233964	0.112426	-0.132561	-0.352449	0.0440183	-0.262318	0.11579	0.0182382	0.331615	-0.0338538	0.183711	0.256848	-0.133261	-0.252572	0.117206	0.0261321	0.0975783	0.0528584	-0.238816	0.33519	-0.030471	0.0852254	-0.157619	0.271899	0.135202	0.190253	-0.182994	-0.0698804	0.0376619	0.185249	0.0418186	-0.27438	-0.36994	0.216835	0.0319288	-0.0812475	0.131787	-0.176917	0.144406	0.44873	0.184865	-0.106923	0.0592486	-0.0937439	0.0333098	0.0955346	-0.156891	0.0705642	0.00326569	0.136079	0.074305	-0.0444428	0.0105226	0.205879	0.0265448	-0.0613305	0.0296983	-0.0259355	-0.342047	0.183085	0.0430515	0.0361638	0.287949	-0.0435028	-0.106472	0.222613	0.387507	0.119697	0.0430725	-0.0734112	0.131208	-0.06754	0.0535236	-0.150475	-0.0291314	-0.270133	0.216905	0.300814	0.296106	-0.00016333	-0.0197266	-0.0765846	-0.146253	-0.250531	-0.0831097	0.00267359	-0.185168	0.0636208	-0.0268152	-0.122175	0.207641	0.247266	0.109224	-0.268909	0.0849598	0.120355	0.171236	0.178288	-0.12508	-0.159563	-0.0602336	0.179999	-0.0742787	0.172863	-0.102727	-0.28573	-0.323333	-0.168299	-0.147464	0.199328	0.135094	0.269553	0.00499867	0.398742	0.205989	0.2029	-0.0713577	-0.058884	0.0354769	-0.166184	-0.307489	-0.0667442	0.137469	0.23159	-0.297276	-0.0479376	0.309758	-0.101532	-0.122559	-0.050519	0.389287	-0.227933	-0.239028	0.180959	0.139731	0.130249	0.00176653	-0.312323	-0.15389	0.0262501	0.216042	0.227473	0.30896	0.279302	0.11429	-0.107542	0.254457	0.0825731	0.259364	0.18535	0.274912	-0.00663802	-0.139926	0.0205449	0.0756602	-0.0175845	-0.241934	-0.103392	-0.0886342	-0.247409	-0.0616786	0.241815	0.0812845	-0.17493	0.334924	-0.0614021	0.239804	-0.245067	-0.267854	0.165332	0.0890784	-0.199525	0.131067	0.00256255	0.148549	-0.138838	-0.0710795	0.200288	0.112225	-0.0677681	0.255634	-0.060074	-0.00951905	0.223771	-0.0384091	0.0145662	0.0784164	0.117138	-0.0239031	-0.000573169	0.0503509	0.126981	-0.274395	0.0789775	0.187578	-0.0292211	0.0711442	0.0990368	-0.20491	0.176844	0.0538573	-0.0353128	0.487716	-0.0711993	-0.120836	0.0137709	0.0176077	0.0872751	-0.10258	0.174707	0.357855	-0.0779854	0.430723	0.230301	0.0784356	0.063853	0.00898201	0.0343441	0.192337	-0.117449	-0.0186683	0.104982	-0.294919	0.279713	0.244042	0.0883301	0.204658	0.123979	-0.0973547	-0.499011	-0.138213	-0.0556489	0.127861	0.0409185	0.337117	0.41863	0.0769071	0.12409	0.0722986	-0.414988	0.0492852	0.192295	-0.0146842	0.258388	-0.0662546	0.237254	0.0124503	0.00592491	0.196774	0.215093	-0.103872	-0.142266	-0.0322635	0.205948	0.0958792	0.30885	-0.0757227	-0.234826	0.0467783	-0.180929	0.238784	0.356681	0.00233778	-0.238883	-0.108607	-0.028144	-0.18642	-0.196079	-0.00634489	-0.0171083	-0.0789067	-0.131432	0.175728	0.0527681	0.15823	0.0525709	0.130011	0.103552	-0.0377744	0.0919551	0.303891	-0.0490129	0.0851158	0.0602239	-0.0826727	-0.290496	-0.241423	-0.0604818	0.245793	0.2158	-0.0422712	-0.0185331	-0.210739	-0.0842558	0.0155908	-0.17758	0.37139	0.126285	0.0878305	0.0257393	0.0684079	-0.142099	-0.114052	-0.413595	-0.41871	0.102948	0.168932	-0.1226	-0.0522377	0.0811394	0.00451068	0.0507715	0.0580252	0.0236141	0.253455	0.100396	-0.00139524	0.0906452	0.171016	-0.0238307	0.211419	0.0962436	0.106889	-0.26901	0.204239	-0.37355	-0.130055	0.405968	-0.0293752	0.00216092	0.0379612	-0.0596426	0.20939	-0.0916804	0.0696775	-0.0925674	-0.255428	0.0840973	0.154709	0.207366	0.14667	0.0562092	0.180244	0.0869153	0.0243813	0.135782	0.253988	0.103482	0.14371	0.139135	-0.144362	0.183966	-0.16208	-0.186591	-0.0350067	0.161102	0.00177203	0.240777	0.191	-0.184394	0.0962573	0.351653	0.123895	-0.010862	0.156833	0.328117	-0.0607172	0.0913067	0.152453	-0.0451128	-0.0696347	0.215491	0.0398615	0.12387	0.183106	0.170298	-0.0466596	0.448949	-0.361508	-0.259448	-0.0093322	0.0845708	0.393717	-0.156372	0.10944	-0.0284725	0.166138	0.189009	0.0902234	-0.0364356	0.14815	0.151186	0.0809449	0.281169	0.0654989	0.0712183	-0.0150834	-0.0859416	0.128951	-0.168262	0.206072	-0.0117796	0.135826	-0.0762807	-0.115575	0.0773301	0.304437	0.15853	-0.082515	0.224812	-0.109229	0.0323792	0.382405	0.221146	0.271818	0.218311	-0.165971	-0.333807	-0.194564	-0.0741223	0.146809	0.45688	0.123503	0.0949865	0.0839568	0.0295582	0.270523	-0.26789	0.292138	-0.225488	0.0263628	-0.368706	-0.18356	0.303176	0.241111	-0.346096	0.0725474	0.155871	0.123072	0.0056787	0.0418761	0.147379	0.31738	-0.0144575	-0.158861	-0.0405937	-0.0949873	0.165301	0.103136	-0.206454	0.126796	0.103281	0.14446	0.195734	0.22514	0.0695872	-0.252845	-0.249651	0.144568	0.00827163	0.240084	-0.111014	-0.0624757	-0.161451	-0.172624	-0.0773883	0.222332	-0.0310749	0.00838471	-0.138211	-0.0350415	0.251372	-0.147903	0.0741354	-0.11487	-0.302037	-0.150945	0.0168968	-0.0636487	0.203487	-0.292912	0.0391459	-0.0767476	-0.450049	-0.326917	0.0901622	-0.184994	-0.0822606	-0.00175008	-0.0624979	0.142953	0.135828	-0.170165	0.109032	0.0481134	0.107841	-0.0138102	0.180584	-0.0397081	0.0078425	0.00272276	-0.117161	-0.0544674	0.206291	0.175894	-0.140475	-0.00515285	-0.172641	-0.146659	0.258449	-0.0762772	0.152272	-0.104435	-0.0415826	0.211471	0.0623296	0.0922499	-0.309896	0.0356699	-0.0708864	0.2173	-0.266291	-0.379077	0.0544386	-0.264225	-0.260572	0.0392754	-0.0933005	-0.0373175	0.187613	-0.404601	-0.476002	-0.0651477	-0.113939	-0.0919859	0.305007	0.0413435	0.0726706	0.119765	-0.172922	0.215487	0.0267413	-0.238821	0.176257	-0.128574	0.0839213	-0.122383	-0.197598	0.176314	-0.187526	0.0577097	0.0048009	0.278863	-0.144819	0.114908	0.100104	-0.255248	0.0373223	0.143567	-0.129297	-0.297744	-0.342998	0.00510621	0.00791451	-0.136274	0.0292294	-0.191099	-0.268529	0.291438	-0.286022	-0.162362	-0.311803	0.123348	-0.0901275	-0.0899276	0.293233	0.218228	-0.0327556	-0.178395	0.278078	-0.332177	-0.119584	0.0841184	-0.180686	0.260277	-0.34284	0.252468	0.0816586	-0.206158	-0.142172	-0.202582	-0.198833	0.131192	-0.285269	0.222532	-0.0443347	0.093488	-0.164077	0.101188	-0.185872	-0.261738	-0.014211	0.267935	-0.267596	-0.0354137	-0.0234737	-0.225392	-0.343104	-0.00775487	0.296876	-0.0508532	0.0213015	-0.236328	-0.333256	0.18299	0.121565	0.130868	0.112048	0.0729135	-0.273044	0.0704622	0.173135	0.145323	0.0920229	0.197542	0.0145496	0.160557	0.26443	-0.152683	0.122187	-0.0921105	0.115849	-0.00539707	0.109584	-0.0621814	0.0261437	-0.256988	-0.0171038	-0.0388103	-0.0653854	0.32627	-0.276855	0.203248	-0.123334	0.066548	-0.0927305	-0.116702	-0.224466	0.181636	0.0248127	-0.186715	-0.172992	-0.163766
GOBP_POSITIVE_REGULATION_OF_PHOSPHOLIPID_BIOSYNTHETIC_PROCESS	0.032085	-0.345873	-0.463525	0.256548	0.179807	0.195492	-0.0445609	0.356291	-0.227912	0.0983928	-0.00642834	0.479555	-0.258805	0.172667	-0.417493	0.133583	0.468059	-0.163286	0.117067	-0.0518198	-0.355993	-0.156564	0.196558	0.190133	-0.0366756	-0.367707	0.450631	-0.446054	0.580245	-0.383262	0.433803	0.133244	-0.22757	0.106374	-0.374591	0.147003	-0.133844	-0.170802	0.103397	0.248778	-0.00406608	0.00750439	0.212019	0.211761	0.0513192	-0.293912	0.294078	0.158176	0.080872	0.132807	-0.283813	0.19471	0.186556	-0.308707	0.686933	-0.107352	0.282462	0.145359	-0.421245	-0.327886	-0.0234776	-0.418887	-0.16822	0.653673	0.030873	0.636609	0.491511	-0.11144	0.240614	0.0134305	-0.186381	0.333261	-0.184792	0.0031815	-0.30741	0.381539	-0.0773152	-0.301187	0.171843	0.651455	-0.20597	0.0547314	0.0818481	0.41826	-0.196196	0.310169	0.203976	-0.40092	-0.66862	0.285996	0.706263	-0.288709	-0.203472	-0.273677	0.140925	0.373175	-0.167956	0.15911	-0.118502	0.0741912	-0.470061	0.318907	0.187557	0.219775	0.2012	0.351538	0.149834	0.0232055	-0.0812831	0.152502	0.309149	0.31236	0.295023	0.42701	0.174937	0.430324	-0.111319	0.192117	0.162248	0.0789914	0.266476	-0.033619	0.487715	-0.0680016	-0.148687	-0.0942185	0.358141	0.310261	0.216688	-0.255727	0.393314	0.414369	-0.0478105	-0.108468	0.299733	-0.341008	0.284214	0.609743	0.227509	0.185631	0.498837	-0.386554	0.366097	-0.461201	0.221597	-0.23936	-0.0727983	-0.173032	0.117698	-0.0027199	0.232128	0.255887	-0.112372	0.386203	-0.180417	-0.108486	0.510387	0.188054	-0.191055	-0.203587	-0.224806	0.308013	0.358759	0.550613	0.379155	-0.0286833	0.218859	0.100593	-0.420145	0.331882	0.0698671	0.25426	0.379374	0.0143791	0.341255	0.494804	-0.235635	-0.157749	0.126831	-0.146932	0.438077	-0.303266	0.199029	0.288919	-0.0327705	0.465049	0.322685	-0.360625	0.606229	0.128054	-0.222648	-0.156988	0.258309	-0.0447476	0.220381	-0.348847	0.220582	-0.240104	-0.0925144	-0.123886	-0.0829366	0.433053	0.191181	-0.0414886	0.487321	-0.173154	0.65487	0.0449605	0.268679	-0.126522	0.179718	0.596553	0.155935	0.225238	-0.199375	0.343926	0.754498	-0.207401	-0.365207	0.117575	-0.280692	0.259067	0.302908	-0.262512	-0.0786336	0.0695662	-0.134948	0.29099	0.163449	0.328309	0.0892958	-0.349811	0.19627	-0.010275	0.368946	0.72527	0.241588	0.30718	0.113227	0.140144	0.161368	-0.306461	0.223231	0.461503	0.602558	0.0721283	0.458053	0.641783	0.431999	0.116109	0.141632	-0.120381	-0.326682	-0.138484	0.249253	0.511608	0.484654	0.191628	0.156647	0.23205	0.541302	-0.315207	0.591576	-0.124288	-0.102801	0.360405	0.118589	0.306465	-0.421981	-0.0661487	0.314509	0.705005	0.317416	-0.37428	-0.281133	-0.348916	0.0214268	0.274647	-0.232636	0.495527	-0.329829	-0.139459	0.231976	0.489496	0.252521	-0.278869	0.234677	-0.275772	-0.175752	0.260323	0.151142	0.105536	0.680118	-0.0828356	0.235101	0.120164	0.426604	-0.315605	-0.404546	0.625606	0.00670632	-0.201751	-0.368778	0.33538	0.175796	0.65319	-0.385354	0.0319552	-0.118603	0.248279	0.654744	0.652598	0.690165	0.764372	0.155553	0.54479	-0.170577	0.146255	-0.317878	-0.367024	-0.31155	-0.118689	-0.0631093	0.215068	-0.437279	0.224897	0.436952	0.615945	0.256788	0.428075	0.0364062	0.284347	0.339322	0.558112	0.0531068	-0.158272	0.18208	0.0204106	-0.104276	0.1453	0.159691	-0.228502	0.337477	0.43249	-0.332247	0.550162	0.284515	0.606299	0.256177	0.422992	0.210854	0.31968	0.377722	-0.110768	0.0794743	-0.30845	0.423531	0.147207	-0.274328	-0.227691	0.331192	-0.137801	0.29823	0.581694	0.263388	0.134947	-0.434841	-0.145749	0.179872	-0.207794	0.275707	0.164589	0.613447	-0.0521583	0.264013	0.0979856	0.577727	-0.103943	-0.441102	0.160732	0.557304	0.191094	0.32803	-0.252202	0.220297	0.315548	0.0350858	0.156844	0.0548677	0.18744	-0.00357954	-0.175705	0.36427	-0.225842	0.304677	0.406522	0.678151	0.157324	-0.326055	0.286723	0.614214	-0.205198	0.0681161	0.371122	-0.295296	0.102212	0.261135	-0.30924	0.791067	0.426532	0.27734	0.304164	-0.262078	-0.140704	-0.320995	0.0259612	0.447479	-0.351139	-0.384619	-0.279265	0.342053	0.0606199	0.450411	0.340635	0.165031	0.363525	-0.249237	0.50168	-0.370906	-0.0303206	0.0751376	0.523337	0.283721	0.498778	0.369316	-0.0740242	0.250737	0.293842	0.254014	-0.344308	0.395983	0.542132	-0.160344	0.69335	0.49506	0.276692	0.120675	0.0693809	0.255222	0.203497	-0.308556	-0.347263	-0.119234	0.0319585	0.0260964	0.169803	-0.181888	0.200053	0.644019	0.178939	0.331789	-0.181675	0.574824	-0.277423	0.173412	0.229869	-0.381852	0.00552561	-0.198528	0.331502	0.443008	0.0842153	0.582089	0.377281	0.064004	0.323891	0.196202	-0.390544	0.0949486	0.698777	0.240152	0.102339	0.215522	-0.0631341	-0.177519	0.268943	0.67869	-0.248632	0.493057	0.372598	0.0243915	0.279594	0.187576	0.025568	-0.21284	0.378313	0.525238	-0.374376	0.0661907	-0.141622	0.154819	0.056438	0.151758	-0.0956741	0.291993	0.49256	0.124083	-0.184498	0.365845	0.144908	0.0445567	0.308361	-0.22666	-0.301471	0.288741	-0.192093	-0.214563	0.711097	0.215992	0.396595	-0.104744	0.275031	0.478841	0.252818	-0.348187	0.168131	0.388577	0.0642065	-0.0120822	0.0571195	-0.12146	0.728208	-0.157436	0.0135112	-0.173193	-0.0814341	0.248474	0.462787	0.144633	0.709751	-0.23651	0.435079	0.240163	0.232507	-0.320761	0.388044	0.294169	-0.426367	0.160338	0.18066	0.0774068	-0.239909	-0.253932	-0.29459	-0.337098	-0.335654	0.355468	0.618215	0.695261	0.312722	-0.0318558	-0.207084	0.380443	0.642611	0.558056	0.406914	0.184143	0.207384	0.635794	-0.117201	0.219344	0.0882681	0.185457	0.210597	0.242255	0.484023	0.557663	0.251428	0.628856	-0.291627	0.0575064	0.28232	-0.21796	0.344627	0.365964	0.149446	0.23819	0.114589	-0.0107531	0.720442	0.085712	-0.211466	-0.145945	0.321243	0.393597	-0.171427	0.286375	-0.18843	0.0387201	-0.19194	0.508962	-0.165292	-0.102618	0.0383765	-0.0505334	-0.166122	0.150357	0.105122	0.605168	0.330411	0.363321	-0.307253	-0.395985	0.361004	0.301479	-0.166426	-0.351076	0.24504	0.295225	0.304731	0.0713431	-0.246135	0.186897	0.170507	0.534763	0.348567	-0.289664	0.398178	-0.217878	-0.20219	-0.335322	0.0894515	-0.164193	-0.000227769	0.54809	0.294603	0.37443	0.578004	0.330034	0.149004	-0.346254	0.207453	0.667523	-0.185632	0.348776	-0.463458	-0.125095	0.219298	-0.378018	-0.420551	-0.35392	-0.13272	-0.283629	0.119666	-0.162937	0.351778	0.222857	0.23838	0.0369265	0.409907	0.350935	0.406979	0.378973	-0.340187	0.267169	0.536706	-0.0415019	0.379509	-0.439977	0.257371	0.361807	0.0238075	0.445137	0.488976	-0.144704	-0.0353411	-0.0652836	0.686665	0.497623	0.486271	-0.468634	0.452904	0.251443	0.198623	0.55175	0.41838	-0.238715	-0.33359	-0.277645	-0.290512	-0.00244224	-0.328399	0.537575	0.11755	-0.0159214	-0.254044	0.591216	-0.210885	0.233481	0.550331	-0.312455	-0.275285	0.552718	0.169419	-0.231735	-0.301561	0.66637	0.315968	0.160225	0.281199	0.119199	0.179571	0.0516072	0.361002	0.294494	0.536469	0.333432	0.302749	0.418691	-0.234968	-0.148521	0.608069	0.227666	0.484473	-0.373083	-0.468845	0.382897	0.625449	0.716906	-0.226595	0.0509728	0.179937	0.090233	0.25599	0.394231	0.168894	-0.158389	0.646877	0.0994854	-0.118358	0.782821	-0.0277382	-0.0497336	0.30162	0.254819	0.26493	-0.258493	-0.125511	-0.115946	0.293147	-0.374643	0.468841	0.340642	0.346753	-0.293225	0.781319	0.0776684	-0.207365	0.128492	0.436222	0.481413	0.0269152	-0.138788	0.132586	-0.227637	0.211322	0.176604	-0.213397	-0.119284	0.260425	-0.302119	0.485253	-0.25267	-0.0497081	0.326303	-0.204769	-0.0884274	-0.0919184	-0.101397	-0.0532195	0.380288	-0.400229	0.0859211	-0.239534	0.28709	0.254472	0.2766	0.264135	0.237257	0.433795	0.223962	0.438466	0.179518	-0.220323	0.683151	0.191917	-0.033881	-0.256805	0.35392	0.0694735	-0.117765	-0.0606519	0.607843	0.158815	0.668577	-0.02702	0.269143	0.652049	-0.196299	0.10604	-0.0111769	-0.34977	0.440058	-0.1842	0.221291	0.288271	0.352917	-0.301847	0.108849	0.367696	0.361497	0.258694	0.486014	0.1245	-0.20821	0.637481	0.335254	0.307529	0.621219	0.073748	-0.399477	0.335416	0.379649	0.246634	0.0360116	0.31428	-0.250553	0.573091	0.535105	0.173072	0.08554	0.666785	0.635001	0.331833	0.2382	-0.362195	0.306592	0.0774045	0.100477	0.283161	-0.182949	0.440028	0.233515	0.0928663	-0.175035	-0.223488	-0.316012	-0.102334	0.618489	0.245488	0.255415	0.168897	0.162663	-0.408695	0.32122	0.0829816	0.111835	0.470239	-0.161971	0.331723	0.0112362	-0.232668	0.279365	0.328507	-0.317527	-0.276506	0.0878029	-0.0169208	0.226271	-0.426565	0.14332	0.0959213	0.131454	0.127782	0.33744	0.132149	-0.261112	0.110574	-0.296552	0.697778	-0.21066	0.408925	0.346971	0.358711	0.0972892	0.127524	0.30143	-0.460517	0.585289	0.352614	0.318037	0.249897	-0.223108	0.258839	0.4156	-0.371145	0.530178	0.162498	0.273879	0.107171	-0.0356756	-0.0139524	-0.0118031	0.0866684	0.679711	-0.174566	-0.141205	0.404148	0.513624	0.150897	-0.236479	-0.00325027	0.676644	0.229964	-0.022224	-0.230365	-0.234941	0.0329239	0.468397	0.0898969	0.429667	-0.266892	-0.238457	0.107395	0.3367	-0.0558254	-0.486441	0.288202	-0.287133	-0.114186	-0.267211	0.648829	0.599926	0.27879	-0.187346	-0.130152	0.000141752	0.4687	-0.248789	0.0549958	0.293413	-0.134264	0.257547	0.117174	0.373974	0.0815819	0.560135	-0.214796	-0.198396	0.54613	-0.23919	0.576942	0.438769	-0.119389	0.180587	-0.521591	0.187641	0.256075	0.727622	0.0172547	-0.145199	0.54467	0.246339	0.651405	-0.139204	-0.0953305	-0.0823525	-0.243747	0.264149	0.336063	-0.304499	0.415327	-0.336025	0.370131	0.0122719	0.197311	-0.232165	-0.246337	-0.14538	-0.331286	0.698735	0.216547	0.293221	0.176334	0.0938446	0.354378	0.482588	-0.122995	-0.234805
GOBP_POSITIVE_REGULATION_OF_PHOSPHOLIPID_METABOLIC_PROCESS	-0.150258	-0.158831	-0.512573	0.281236	0.110691	0.126392	0.0835374	0.392164	-0.390612	0.180646	0.117709	0.0835434	-0.247617	0.22749	-0.221096	-0.094682	0.451557	-0.336088	0.12766	0.111058	-0.242715	0.0463624	-0.189838	0.254879	-0.196422	-0.304937	0.356293	-0.265131	0.540972	-0.485723	0.340084	0.245181	-0.391129	-0.159772	-0.482546	0.0601836	-0.262798	-0.127784	-0.192753	0.190907	-0.183069	-0.0197113	-0.0677195	0.273678	-0.127187	-0.0976496	0.237977	0.231982	0.174035	-0.0223633	-0.065314	0.232879	-0.0876544	-0.426439	0.592634	0.0931426	0.361729	-0.10967	-0.22559	-0.475888	-0.022332	-0.377853	-0.34099	0.304259	0.0593541	0.237485	0.294221	-0.0764281	0.306334	-0.269426	-0.348287	-0.0298574	-0.362674	-0.256513	-0.423232	0.284343	0.0723428	-0.452663	-0.15203	0.292069	0.0205146	0.141644	-0.183223	0.129736	-0.364998	-0.00889672	0.245637	-0.497768	-0.655412	-0.0282754	0.356331	-0.0933264	-0.177442	-0.431375	0.24898	0.0640435	-0.286368	0.186798	-0.305321	0.147537	-0.3947	0.461175	0.0448218	-0.0711844	-0.068582	0.039658	-0.205359	-0.405589	-0.266893	-0.0973545	-0.00730807	-0.000846043	0.0941026	0.386166	0.28769	0.413863	-0.362453	-0.0901888	-0.133292	0.151668	0.310239	-0.324346	0.135289	0.046051	-0.108025	-0.078102	0.449669	-0.05442	-0.0940875	-0.367931	0.0911421	0.0996057	-0.250057	0.136149	-0.0149522	-0.0250442	-0.0258677	0.221314	0.12553	-0.0850782	0.426968	-0.217969	0.0366022	-0.426573	0.28659	-0.35456	-0.185797	-0.0327659	-0.186477	-0.0960296	0.173085	-0.0696941	-0.394406	0.417334	-0.349695	-0.335415	0.304353	0.233719	-0.0563793	-0.37072	-0.388978	-0.0103125	0.0408062	0.168184	0.425908	0.0783065	-0.0878461	0.159778	-0.237514	0.0641082	0.165288	0.227623	0.0553406	0.137983	0.0181478	0.532748	0.00534268	-0.285265	-0.141512	-0.113904	0.337659	-0.110733	0.207577	0.243561	0.226772	0.16174	0.0105922	-0.422115	0.476052	-0.0119022	-0.183916	-0.133981	-0.0415132	-0.0143626	-0.0877301	-0.477956	0.353114	-0.0421407	-0.164989	-0.0929858	-0.267757	0.265072	0.389988	-0.000703293	0.181283	-0.312854	0.630236	-0.0969967	-0.0352177	-0.101852	-0.122757	0.646976	0.186391	0.524663	-0.171516	0.553496	0.709652	-0.374219	-0.327374	0.254355	0.107608	0.0933824	0.28922	-0.244097	0.124294	-0.221307	-0.361937	0.35193	0.313878	0.39598	0.19838	-0.476941	0.0744614	0.131515	0.441895	0.758255	0.10029	0.405837	0.201151	0.445975	0.373973	-0.10462	0.11481	0.501153	0.372435	0.230229	0.557222	0.603747	0.105125	-0.0200081	-0.155938	0.164015	-0.190038	-0.382376	0.10557	0.642013	0.440298	0.264734	0.0859832	0.0937915	0.639556	-0.0548803	0.382563	0.0802593	0.102521	0.0390977	0.427909	-0.0088292	-0.398646	0.0531081	0.161256	0.6557	0.378623	-0.1384	-0.237587	-0.26865	0.037646	0.489262	-0.395811	0.466709	-0.397588	-0.100243	0.325212	0.46668	0.446152	-0.0859635	0.442366	-0.181164	-0.333745	0.316182	-0.0682576	-0.258259	0.328626	0.279362	-0.0746985	-0.153695	0.506902	-0.465809	-0.00806019	0.674489	-0.189819	0.167269	-0.47582	0.400787	0.0461597	0.733605	-0.490533	-0.289607	-0.0894637	-0.0225172	0.618695	0.317572	0.657563	0.429597	0.308341	0.613832	0.208777	-0.123166	-0.288089	0.0218437	0.072035	0.0996403	-0.253988	-0.0550736	0.0297321	0.416861	0.390262	0.578934	0.461908	0.258579	-0.0241445	-0.0284934	0.182804	0.511481	-0.21346	0.0720276	0.14795	-0.178292	0.0335258	0.371152	0.0844847	-0.391998	0.288853	0.401876	-0.141259	0.16933	0.348099	0.634672	-0.0130846	0.281212	0.22311	0.353521	0.0587828	-0.247708	0.0309891	-0.467183	0.103346	0.0190122	-0.430488	-0.0263712	0.539924	-0.314736	-0.0188335	0.192619	-0.0483539	0.35798	-0.0175399	-0.118803	0.047428	-0.0234788	0.355289	-0.138054	0.242936	-0.30919	0.328401	0.0320249	0.656189	0.0726232	-0.531166	-0.159837	0.225261	-0.120434	0.00865172	0.123147	0.449546	0.167582	0.16547	0.10835	0.271876	0.252178	-0.142791	0.0250465	0.321892	-0.397112	0.519876	0.0966899	0.444287	-0.136233	-0.0698926	0.370796	0.267149	-0.371073	-0.217434	0.46453	-0.0812922	0.42905	0.368608	0.0524385	0.742189	0.603172	-0.0365404	-0.0051549	-0.420465	0.0617334	-0.11987	-0.172208	0.265719	-0.491332	-0.190701	-0.435481	0.555388	-0.0345613	0.280254	0.0107795	0.065407	0.0605194	0.133811	0.153714	-0.196077	-0.28541	-0.184635	0.134231	0.500359	0.669374	0.455934	-0.0831445	0.104579	0.366609	-0.0538936	0.0712235	0.07117	0.205118	-0.130604	0.340602	0.558959	0.357127	0.345307	0.0239163	0.32984	0.0814236	-0.263303	-0.472512	-0.362988	0.270381	-0.190225	-0.101051	-0.352723	-0.104729	0.273049	0.260245	0.126275	0.195048	0.506201	0.083732	0.384051	-0.0775397	-0.490752	-0.0660874	0.108635	0.405132	0.398774	-0.216142	0.241319	0.419179	-0.136626	0.00608673	0.422422	-0.329206	0.255506	0.735345	0.331034	0.350966	-0.0721426	0.0130948	0.0135083	0.343402	0.314612	-0.193635	0.630175	0.462642	-0.273312	0.42877	0.248865	-0.00170162	-0.378701	0.0581862	0.200497	-0.126137	0.0141961	-0.31844	-0.117834	0.188847	0.243579	-0.277993	-0.0248305	0.501928	0.0770699	0.000313223	0.216215	0.254579	-0.24536	-0.00951433	-0.0270594	-0.0532099	-0.024373	-0.00567159	-0.380705	0.318507	-0.0600277	0.0780567	-0.15262	-0.0383489	0.132023	0.407783	-0.140014	0.257286	0.238031	0.01255	-0.205424	-0.0276929	0.266285	0.484697	-0.125819	-0.261305	0.0285639	0.064936	0.339508	0.422319	-0.148363	0.655289	-0.39685	0.48031	0.467361	0.440326	-0.131575	0.445955	0.363404	-0.241785	-0.122884	-0.118297	-0.232454	-0.223311	-0.0382632	0.0971762	-0.454894	0.02665	0.195785	0.441512	0.342812	-0.00345167	-0.290717	-0.00860454	0.0584034	0.706105	0.562818	0.0972855	-0.0938506	-0.0821956	0.595209	-0.0941138	0.434257	-0.200966	0.271472	-0.0961605	0.304847	0.365284	0.597786	-0.0557874	0.591708	0.0932377	0.194498	0.149324	-0.381829	0.54717	0.567918	0.218347	0.454891	-0.154708	-0.204202	0.684679	0.233913	0.00767779	-0.323218	0.011494	0.217544	-0.128885	-0.0235954	-0.00164055	-0.0280713	0.176735	0.169831	0.194453	-0.0766244	-0.22457	-0.33975	0.069541	0.216026	0.404389	0.227085	0.40114	0.213477	-0.087546	-0.480264	0.448761	0.0195287	0.0374978	-0.492512	0.34768	0.370984	0.335961	-0.194764	-0.406983	0.287014	-0.0988272	0.44403	0.220576	0.0957328	0.235817	-0.38243	-0.370051	-0.144521	-0.203157	-0.290608	-0.099567	0.218069	0.318166	0.465155	0.589531	0.0105818	-0.118947	-0.104344	0.297713	0.280824	0.0302961	0.028187	-0.506366	0.0607229	-0.0881	-0.193643	-0.500935	-0.281733	-0.101624	-0.0699049	0.0598373	0.0393928	0.033891	0.32762	0.32991	0.123033	0.497707	0.425641	0.258086	0.455758	-0.486246	-0.0447364	0.494877	-0.0649294	0.217154	-0.136787	0.212381	0.549656	-0.258109	0.128719	0.274714	-0.321336	-0.241678	0.1111	0.651952	0.451984	0.580231	-0.553715	0.126199	0.356618	0.426847	0.221935	0.58031	-0.0252808	-0.275632	0.0957312	-0.247075	-0.27822	-0.120757	0.353458	-0.110087	0.340783	0.106493	0.550162	-0.174347	-0.0326028	0.507796	-0.12359	-0.237761	0.605452	0.257387	-0.392129	-0.0506899	0.629817	0.165643	0.0592045	0.504531	-0.16203	0.0535952	-0.247492	0.564092	0.511788	0.196144	0.0224286	0.325197	0.0932292	0.12974	-0.324879	0.569654	0.445598	0.307581	-0.33226	-0.463337	0.0642469	0.678678	0.359677	-0.194572	-0.0349572	-0.12453	0.321042	-0.0515515	0.568262	0.277095	-0.130963	0.696012	0.0555517	-0.0885267	0.751425	-0.188687	-0.293668	0.360655	0.192928	0.3214	-0.417704	-0.304702	-0.0904942	0.350841	-0.370878	0.0734588	0.41735	0.0825321	-0.248878	0.471788	-0.25289	-0.165644	0.349633	0.620698	0.152566	-0.171185	-0.305294	0.206126	-0.400362	-0.094994	-0.149535	-0.378277	-0.0819667	0.114329	-0.454	0.175063	-0.100734	-0.231476	0.520455	-0.37223	-0.338845	-0.316691	-0.0111361	0.132097	0.579978	-0.0093578	0.245067	-0.0116295	0.477369	0.313563	0.367698	-0.044517	0.278198	0.623401	0.314655	0.0757321	0.253479	-0.173684	0.32941	0.238809	0.0682439	-0.210097	0.0355459	0.157238	-0.299072	0.0238108	0.268281	-0.110971	0.31945	0.103958	-0.044448	0.417549	-0.0012917	0.185415	-0.0708911	-0.124877	0.229699	0.0184354	-0.0506647	0.35495	0.0371517	-0.10864	-0.183751	0.20734	0.198996	-0.0266263	0.161453	0.215182	-0.37466	0.253596	0.368543	0.545404	0.583244	-0.130721	-0.501249	0.0153667	0.0625656	0.447007	-0.0358193	-0.000282321	0.120403	0.209121	0.492092	0.269138	-0.0162667	0.315399	0.238759	0.324221	-0.0661649	-0.493415	0.161501	0.163614	0.0135049	-0.0238644	0.204955	0.317303	0.338364	-0.174093	0.182382	-0.00276526	-0.126195	0.0477185	0.271833	0.273441	0.324178	-0.101482	-0.137679	-0.496802	0.525015	-0.00252932	0.151105	0.16324	-0.0614168	0.527456	0.172134	-0.395275	-0.0353395	0.424866	-0.125807	-0.432579	0.330341	0.0675203	0.339194	-0.133288	0.26326	0.189138	-0.137863	0.188052	0.430153	0.221702	-0.419771	-0.184881	-0.0622272	0.32894	0.179215	0.420976	0.0273813	0.44619	0.346049	0.217165	0.374548	-0.51601	0.674954	0.385812	0.00040203	0.336364	-0.00815216	-0.0497937	0.365029	-0.488775	0.49046	0.146882	0.327251	-0.187453	0.0830148	0.251132	0.252089	0.157128	0.725195	-0.412881	0.0742989	0.403846	0.179604	-0.119185	-0.0374899	-0.26696	0.309396	-0.0798645	-0.106083	0.170363	-0.0516473	0.136718	0.291446	0.204697	0.467709	-0.247563	0.00616763	-0.181653	0.0166056	-0.213581	-0.480788	0.471777	-0.44161	-0.0968345	-0.210881	0.304477	0.183162	0.00141288	-0.357918	-0.323195	-0.0946681	0.071507	0.116927	0.155665	0.487279	-0.311977	0.281638	0.341893	0.051384	0.232693	0.172774	0.162256	-0.374934	0.211162	-0.0407408	0.381233	0.476473	-0.09381	0.2603	-0.573784	-0.107865	-0.0449986	0.340072	0.134121	0.073457	0.497981	0.320482	0.614822	-0.316619	-1.8e-05	-0.337383	0.120001	0.21761	0.0176126	-0.471761	0.368024	0.00023952	0.0500725	0.161468	0.298358	0.133205	-0.0411175	0.228506	0.029189	0.71951	0.447319	0.387395	-0.0912082	0.182435	0.251821	0.147349	-0.0148778	-0.177543
GOBP_POSITIVE_REGULATION_OF_PHOSPHOPROTEIN_PHOSPHATASE_ACTIVITY	-0.0704673	-0.556815	-0.0414841	0.133746	-0.0848171	-0.343416	-0.302806	-0.0022638	0.291727	-0.0685002	-0.265405	-0.258057	0.0122756	0.312583	-0.14155	-0.407713	0.0450139	0.0242271	-0.130197	-0.0724302	0.244669	0.131208	-0.158982	0.171407	0.27968	-0.254138	0.0369708	-0.224417	0.0113261	-0.347178	0.120092	-0.426395	0.0170285	0.191421	-0.0933122	0.569049	-0.247819	-0.292608	-0.486456	-0.209117	-0.43617	-0.22742	-0.0287265	0.0954656	-0.038465	-0.188096	0.273266	0.135338	-0.353301	-0.01116	-0.149102	-0.363003	-0.252605	-0.0859162	-0.00272026	-0.189675	-0.183557	0.226834	-0.201077	0.245441	0.21773	0.0265335	-0.409542	0.108157	0.188738	-0.119822	-0.217658	0.382262	0.229749	-0.103569	-0.28329	-0.212677	-0.051392	-0.346538	-0.0814246	0.00398811	-0.160947	0.12403	0.151313	-0.440901	0.10802	-0.542999	-0.268882	0.0707306	-0.232494	-0.109498	0.390508	-0.371399	-0.294062	0.175335	-0.285022	-0.00312405	-0.492911	-0.369121	0.0707241	0.112051	-0.538036	-0.00224797	-0.33749	-0.236152	-0.26077	-0.0287305	-0.437329	-0.256671	-0.395463	-0.428544	-0.320746	0.00178248	-0.143513	-0.112714	0.107445	0.192682	-0.16631	-0.544161	-0.0796517	-0.349127	-0.179937	-0.300196	-0.268598	-0.257666	-0.210297	0.484053	0.346345	-0.167065	-0.355016	-0.421606	0.180459	-0.383082	-0.644736	-0.164647	-0.112011	-0.184323	0.0692294	0.20271	-0.0454082	0.148669	-0.14963	0.0264497	-0.11015	-0.22186	-0.117535	0.0560396	0.44556	0.0420887	-0.0213391	0.0494762	-0.320438	-0.419087	-0.114617	-0.0862396	0.0763294	-0.025001	0.0567032	0.0210067	-0.164685	-0.275092	0.0274826	0.0627527	-0.231431	0.0987023	-0.112275	-0.0815886	-0.013834	-0.167399	-0.355688	0.00417914	0.125176	-0.238192	-0.0423605	-0.305205	0.416642	0.0238461	0.0757701	0.0317662	-0.329043	-0.551751	-0.316538	-0.113784	-0.446806	-0.351184	0.260869	-0.0489793	0.419218	-0.299913	-0.337234	0.0543407	-0.12879	0.265231	-0.389959	-0.295504	-0.125207	-0.0768736	-0.145623	-0.398461	0.0570452	0.029938	-0.105962	0.235449	0.0222498	-0.449691	-0.0415256	-0.174153	-0.0136513	-0.143415	0.162852	0.211521	0.490461	-0.288377	-0.157783	-0.0333079	0.196339	0.220007	0.0952896	-0.194673	0.11619	0.217914	0.156674	-0.0677415	-0.299323	-0.00150296	-0.180095	-0.0244897	-0.183854	-0.252871	0.15824	-0.0310485	-0.0901623	0.175242	-0.214536	0.330701	-0.0868242	-0.203174	-0.0946076	0.16932	0.122712	-0.198938	0.281743	-0.276352	-0.63498	0.301262	0.292369	0.331326	-0.238205	-0.177352	-0.160779	0.351776	0.175009	0.0994833	-0.615226	-0.0761542	0.000819135	0.0707546	-0.0399371	-0.292497	-0.252076	0.284821	0.664215	-0.162958	0.0020224	0.037654	0.100221	-0.125792	-0.185191	-0.0579999	-0.225809	-0.061575	0.0861559	-0.0659353	-0.150267	-0.246677	-0.0685609	0.0244683	-0.225104	-0.305619	0.373639	-0.0780265	-0.274191	0.22744	0.068809	-0.00506242	-0.370124	-0.364092	0.162638	-0.0236446	-0.0414482	-0.397883	0.163086	-0.42801	0.17602	0.0148969	-0.525843	-0.250199	-0.0974486	-0.0215118	-0.17606	-0.435186	0.293106	-0.0370473	0.282976	-0.0778519	-0.315639	-0.200898	-0.191868	0.0582075	-0.427486	-0.116572	0.389695	-0.26791	0.0143651	0.295497	0.143008	-0.253837	0.261825	-0.24488	-0.0766421	0.0950006	-0.0185179	-0.107211	0.0343586	-0.0213993	0.0660713	-0.354328	0.277898	-0.024541	0.0877181	0.121293	-0.245591	-0.543256	-0.00507517	0.237311	0.360682	-0.0237801	-0.0450331	0.130279	-0.371535	-0.155134	-0.110508	0.365117	-0.109704	0.357269	-0.207895	-0.326674	-0.0765782	0.23157	-0.207268	0.148545	0.0814691	-0.252613	-0.553747	-0.0832586	0.0841271	-0.363549	0.338518	-0.113369	-0.235597	-0.233138	-0.0495486	-0.108889	0.118856	0.320267	-0.214224	0.220214	0.348461	-0.235191	0.0651929	0.0125931	-0.151101	-0.482931	0.367512	0.298216	-0.33474	0.0187626	0.215286	-0.304395	0.145586	-0.0682988	0.00793613	-0.0777328	-0.501468	-0.364948	0.105688	-0.0456874	0.0819652	-0.218724	-0.209871	-0.359771	-0.04134	-0.117472	-0.529966	0.11805	0.0471823	-0.065721	0.149862	0.185023	0.161981	-0.180554	0.029736	-0.270278	-0.49353	-0.373853	-0.294734	-0.126272	0.252941	-0.218687	-0.0396502	-0.0535349	0.33763	-0.593991	-0.110241	-0.00562634	0.157504	-0.232691	0.0369744	-0.194352	0.119793	-0.241587	-0.195339	-0.10739	0.0965635	0.0561901	-0.0262833	0.267121	-0.255606	-0.356586	-0.167202	-0.152539	-0.448876	0.292173	-0.0261556	0.237372	0.313611	0.306958	0.0340036	0.0968484	-0.266389	-0.18713	-0.261796	-0.261976	0.0385994	-0.0684926	-0.14741	-0.159871	-0.525238	-0.224163	-0.0170874	0.278812	-0.144805	-0.143767	-0.542418	-0.00325243	0.417857	-0.447103	-0.30802	-0.0423893	0.106887	0.250393	-0.224384	-0.229915	0.0484163	0.0525662	0.186012	-0.120058	-0.324795	-0.0968402	-0.498051	-0.237815	0.338621	0.0773983	-0.0230972	0.252366	0.116579	0.494232	0.126124	-0.213936	-0.286491	0.33031	-0.147438	-0.10932	-0.000101929	-0.425976	-0.130483	0.5074	0.339058	0.230184	0.0274063	0.015742	0.183787	-0.217413	0.178954	0.270002	-0.302753	-0.0947418	0.0732792	-0.143572	-0.25913	-0.0307986	0.199471	-0.061015	-0.16148	0.0631203	-0.427246	-0.172414	-0.0930246	-0.160458	0.0711801	0.245416	-0.370718	-0.309677	-0.247408	0.149865	-0.0879301	0.280127	0.0428875	-0.157125	-0.263044	0.405038	0.0639932	-0.515464	-0.132446	-0.351655	0.557621	0.231759	-0.373369	0.299564	-0.162349	-0.0656643	-0.424196	0.0337787	-0.120208	0.0354681	0.186811	-0.079317	-0.179842	-0.0887457	0.383069	0.1302	-0.420161	0.32765	-0.192221	-0.215711	-0.3528	-0.32878	0.103261	0.00795045	-0.320127	0.321214	0.19298	-0.357415	-0.16214	-0.201924	0.187643	-0.427732	-0.142053	0.0512647	-0.276886	0.245708	0.109821	0.236768	0.372631	-0.283906	0.0985043	-0.420431	-0.386133	-0.0471931	-0.120222	0.129575	0.109951	0.228879	0.415439	0.0255564	-0.0908499	-0.141152	0.122722	0.341588	-0.0354255	0.0939364	-0.0163558	0.235869	0.151874	-0.480762	-0.145077	0.101919	0.130664	-0.0091503	-0.0329413	0.24165	-0.0685052	0.041027	-0.474633	0.457692	-0.317802	-0.135329	-0.0410384	-0.182068	0.379166	-0.147609	-0.363002	-0.504001	0.212646	-0.195307	0.39148	-0.271487	0.197538	-0.144291	-0.493258	0.0862031	-0.0748308	-0.0879009	-0.217103	-0.257404	-0.132444	0.310405	-0.240585	0.272327	-0.323388	0.195048	-0.167926	-0.0545961	0.202073	-0.218006	-0.193197	0.332134	-0.0322463	-0.0266289	0.0507799	-0.0306146	-0.357393	-0.386331	-0.160219	0.267532	-0.352718	-0.30561	0.312508	0.333534	-0.16883	-0.130916	0.0505743	-0.109715	0.285077	-0.306235	0.157349	-0.390045	0.21342	-0.244711	0.00517959	0.171954	0.0494224	0.0297307	-0.245386	-0.564554	-0.254405	0.195312	0.268952	0.169325	0.311958	-0.0116067	0.0219313	-0.429855	0.0293786	-0.0483096	0.0630662	-0.105903	0.0873341	-0.548242	0.0778082	0.0183595	0.432514	-0.451987	-0.0172933	0.195971	-0.204638	-0.247137	0.219692	0.0921604	0.143214	-0.371095	-0.390447	-0.178441	0.180105	-0.0667539	-0.244793	-0.25523	-0.107544	-0.0811409	-0.150929	-0.00295581	0.123064	0.100566	-0.0489142	-0.457854	-0.388819	0.233168	-0.554761	-0.0694276	-0.125037	0.0271969	0.0274456	0.00846286	0.471527	-0.125179	-0.29235	-0.0290268	0.248185	0.358696	-0.352096	-0.00972996	-0.168726	-0.09024	0.241267	-0.0342526	-0.00266	0.0944513	0.086976	0.165891	0.188335	0.0170427	-0.0770674	0.0605341	0.106299	-0.29761	-0.00688461	0.116215	-0.0703453	-0.420671	0.0108689	-0.14532	-0.21574	-0.25847	-0.169183	0.277507	0.081681	-0.258848	-0.271192	-0.0478406	-0.172056	-0.190264	-0.281815	0.1377	0.335887	-0.169702	-0.036554	0.201701	-0.480087	-0.410446	0.0197735	0.133282	-0.303484	-0.122199	-0.308811	0.0194687	-0.325149	-0.0290692	0.348828	-0.133752	-0.182835	-0.362076	0.475023	0.0227663	0.0115052	-0.176827	-0.185449	0.053375	0.3379	-0.185466	0.159298	0.111895	-0.38646	-0.13591	0.0955643	0.123054	-0.481767	-0.514421	-0.226367	-0.311254	-0.101882	-0.543986	-0.0687789	0.0775834	0.0962237	0.229965	0.0764327	0.107869	0.486115	-0.114715	-0.184885	-0.080183	-0.00286091	0.159009	0.0543626	-0.0309346	-0.359186	-0.179235	-0.313538	-0.0407814	0.200643	0.0330639	0.245612	-0.177098	-0.235589	-0.0539256	-0.20898	0.00536451	0.0416208	0.151451	0.0320272	-0.22295	0.000573519	0.213194	0.432673	-0.200815	-0.241086	0.091833	-0.0489879	-0.183744	-0.035808	0.0308851	-0.530961	0.206145	0.155427	0.064396	-0.0810666	0.544412	-0.300719	-0.317926	-0.444776	-0.0837518	-0.187143	-0.217463	-0.482881	-0.472625	0.0172102	0.422579	0.271755	0.22705	0.349763	0.11071	0.276021	-0.0844077	-0.0786811	-0.236534	-0.0863407	-0.537852	0.162065	0.149431	0.107811	0.0707582	-0.0611101	-0.400417	0.0137158	-0.462745	0.232365	-0.279727	0.0129995	-0.184973	-0.427847	-0.42191	0.000685	-0.131591	-0.212833	-0.161878	-0.286703	-0.264476	-0.00927554	-0.229571	0.244804	0.247864	-0.107355	-0.0358722	-0.288533	-0.267425	0.0612271	0.176697	0.448898	0.131715	0.1734	-0.209521	-0.104076	0.00104418	-0.145212	-0.503516	-0.376441	-0.37911	-0.171373	-0.344042	-0.0392282	-0.0858799	0.187709	-0.402594	-0.114336	0.140532	0.18559	-0.0384919	-0.0622969	-0.0765445	0.34158	0.148375	-0.0118762	0.478829	-0.290256	-0.138937	-0.175954	-0.130969	-0.345336	0.366952	0.100168	0.593151	0.212289	-0.378494	0.328479	0.332477	-0.0615791	0.442926	-0.0993368	0.00897538	0.261187	-0.459941	-0.0714363	-0.151032	-0.181811	-0.238351	0.139074	-0.28522	0.141929	-0.420955	0.180685	-0.209617	-0.0242264	-0.572287	0.0593742	0.138467	0.210268	-0.499651	0.225388	-0.330316	-0.0395649	-0.20137	-0.480543	-0.409092	-0.367188	-0.276541	0.342465	0.132072	0.192633	-0.358389	-0.391842	-0.222758	0.0270495	-0.0482805	-0.460806	-0.131964	0.190274	-0.0173889	-0.0712281	-0.0836136	0.147606	0.400359	0.545379	0.162942	0.0873357	-0.51045	-0.0225497	-0.0187463	0.212777	0.205086	-0.474776	-0.346185	-0.0942255	-0.487343	-0.568341	-0.0352231	-0.242949	0.315649	0.0270278	-0.00416664	-0.229295	0.0218041	-0.319092	0.171475	-0.0111486	-0.126592	0.475146	-0.458636	-0.567114	0.0678661	-0.238461	0.135269	0.286028	-0.254054	-0.110066	-0.487107	0.298665	0.0436433	0.0663791	0.0524872	-0.495237	-0.0941484	0.113734	-0.504507	-0.335703
GOBP_POSITIVE_REGULATION_OF_PHOSPHORUS_METABOLIC_PROCESS	-0.0393956	0.0123958	0.0154184	0.0466691	0.0144458	-0.0403636	-0.0966371	-0.0324109	0.0401035	-0.0620445	-0.087032	-0.0806155	-0.00966609	0.0297526	0.00931843	-0.0588348	0.0272796	-0.142804	-0.0173906	-0.004672	-0.102991	-0.0599496	0.0332508	0.0680958	-0.110933	-0.188136	0.0260165	-0.033076	0.0231643	-0.0620011	-0.0689103	-0.0664387	0.000500032	0.0446922	-0.0378665	-0.050137	0.00929919	-0.0864119	-0.0313594	-0.0282599	-0.0267642	-0.0263071	-0.0202392	-0.125158	0.0318244	-0.0504379	0.0584699	0.00135192	-0.0948288	0.0677186	-0.0368021	0.026002	0.0111173	-0.115714	-0.0259182	0.051372	-0.108723	0.0377558	-0.0760077	-0.0704792	-0.0381493	-0.10493	-0.0514087	0.0223807	0.0347753	-0.117528	-0.0959338	-0.0496174	-0.0408236	0.0489485	0.0217157	-0.0950417	-0.133144	0.00796394	-0.0187278	-0.0130328	-0.0229256	0.0122018	0.051382	0.0117172	-0.0196107	-0.0135746	-0.0627077	0.0416175	-0.0401352	-0.0116804	-0.0124418	-0.0866009	-0.059842	-0.0718576	-0.0348425	0.0368153	-0.102191	-0.0459294	-0.0353105	0.0459809	-0.1274	0.00378022	-0.102345	-0.0526416	-0.00510682	-0.0119137	-0.120287	-0.157828	-0.0811563	-0.00823277	-0.127226	-0.118665	-0.0763149	-0.166959	0.0246088	0.00750803	-0.0668149	-0.0526492	-0.0468068	-0.085384	-0.00738697	-0.0120161	0.118862	-0.104295	-0.0275245	-0.050659	-0.0417852	-0.118873	-0.0114784	-0.0500233	-0.0299102	-0.200987	-0.0204197	-0.0690771	0.00473093	-0.018567	-0.0115606	0.0659626	-0.082239	0.00706692	0.062137	-0.0312729	-0.150162	-0.0308613	-0.0395863	-0.0453494	0.0389394	0.0595756	-0.0194723	-0.0370976	-0.158841	-0.063783	0.064401	-0.0878044	-0.00672326	-0.0968812	-0.0604414	-0.0271752	0.00734425	0.00849977	-0.100216	-0.0240498	-0.0933567	-0.038548	-0.0574671	-0.106989	0.0210181	-0.133739	0.0099301	-0.0110528	-0.0421307	-0.0573222	0.0310345	-0.102912	0.0391189	-0.114289	-0.037813	0.0617681	0.0269091	-0.0422783	-0.0879081	-0.117206	-0.0464915	0.0525479	0.0471079	-0.0984018	-0.0060268	-0.0720338	-0.044885	0.000531402	0.00956687	-0.0951672	-0.0656446	0.0173649	-0.0852911	-0.0404455	0.0193081	-0.23837	-0.0525953	-0.0841015	0.018227	0.00270539	0.046009	0.0280037	0.0329881	0.0169472	-0.061794	-0.0645638	0.0374211	-0.0330851	0.0440324	-0.11622	-0.0217588	-0.0341067	0.0542841	0.0202871	-0.0385746	0.035014	-0.007649	-0.0907543	0.065298	-0.0076427	-0.115297	-0.0280852	0.0274396	-0.0168972	0.0507239	-0.0208665	0.0563638	-0.075937	-0.0156145	0.0885859	0.00344217	0.0682089	-0.090861	-0.207036	0.0226551	-0.0505148	0.0277849	-0.0083172	-0.0303879	0.135628	-0.0721982	0.0641251	0.11492	0.0694241	0.0246326	0.10166	-0.0406503	0.101133	0.0261656	0.0868322	-0.0420502	-0.150576	-0.0441631	-0.0429785	-0.0485868	-0.137375	0.0158279	0.00193179	0.0568499	0.0460126	0.0389041	-0.0214218	0.0653687	0.0105435	-0.00948603	-0.0406403	-0.0635994	-0.0245752	0.0812572	-0.0410833	0.0709845	0.0508734	0.0561385	0.0239724	-0.0431503	-0.0371928	-0.106626	-0.0219463	0.0258394	0.000622891	-0.0656599	0.0187597	-0.0669279	-0.0499931	-0.00495275	-0.161375	0.0132383	-0.0467713	0.0113255	-0.18699	-0.189378	0.0611109	-0.138784	0.120189	-0.068751	0.0380204	-0.0188017	0.00590363	0.0636118	-0.118749	0.0564178	-0.00638574	-0.0456304	0.0355722	-0.0576544	-0.0305009	0.0206921	-0.00635002	0.0338369	-0.15551	0.0143505	-0.028796	0.0655742	-0.0308055	-0.0348233	-0.0190356	-0.0177721	0.0636406	-0.00164653	-0.0260254	-0.00541492	-0.157097	-0.0611596	0.0192762	0.0234733	-0.085994	0.00463946	0.00534526	-0.123307	-0.0735647	0.02372	0.0137568	0.0250863	-0.025533	0.0215686	-0.0115578	-0.141325	-0.0111017	-0.0851621	-0.0373975	-0.0699247	0.0111635	0.0275746	-0.099083	-0.0111448	0.00876807	-0.146218	0.00164535	-0.0325612	-0.0219308	-0.100046	-0.0350281	-0.0618955	-0.210707	0.107585	-0.195022	0.0496997	-0.0802322	-0.000625938	-0.015506	0.0376649	0.00215971	0.0154345	-0.0202812	-0.0348517	-0.01292	-0.0764659	0.0563508	0.022659	0.0417528	-0.0222263	0.0658119	-0.0381934	0.0232407	0.121225	-0.135403	-0.0448159	-0.00478747	-0.00432897	-0.125004	-0.151467	-0.0455238	0.0571839	-0.00460866	-0.00772808	-0.0811469	0.00251731	-0.0592543	0.0169498	-0.0789186	-0.0675977	0.018023	-0.1111	0.0338702	-0.00539898	0.0371546	-0.138628	0.013664	0.00608525	-0.0797657	0.0134316	0.0725875	-0.0585452	0.0269236	0.0250957	0.0554991	-0.011532	0.0387304	0.0612603	-0.036286	-0.0272886	0.0103943	0.010844	0.038241	-0.00704766	-0.0243285	-0.00981929	0.0104007	0.0230384	-0.141776	-0.0630096	-0.119664	0.00685161	-0.0290185	-0.0304523	-0.0124543	-0.0301155	-0.0184174	-0.0460089	0.0029997	0.0218905	-0.134747	0.0341372	0.00539262	0.035259	0.0353741	-0.0261223	-0.0323613	-0.0210812	0.0434748	0.0070304	-0.00197251	-0.0708556	0.0297234	-0.0244449	0.0519668	-0.0378618	-0.0205767	0.126828	-0.104314	-0.0957836	-0.0987781	0.0555512	-0.0898812	-0.10357	-0.076296	0.0281909	0.0208368	-0.0162541	0.0122042	0.0636564	0.0524833	0.0131313	-0.0251818	-0.0313249	0.0122799	-0.129219	-0.133907	-0.117332	-0.00216027	0.110751	0.0651341	-0.00884135	0.00658842	0.0364642	0.00486316	-0.229454	0.0242044	0.0234175	-0.0534992	0.0458934	0.0699552	0.043042	0.035083	-0.0394936	-0.16651	-0.0124602	0.0355484	0.0125211	-0.0532984	0.00301419	0.0512063	-0.00470428	0.00914928	-0.0386054	-0.117299	0.0163302	0.0334943	0.0518191	0.069456	-0.0278376	0.0428742	-0.0821249	-0.0501555	0.00429051	0.038147	0.00330715	0.0710376	-0.0245026	0.0300358	-0.0190958	-0.0203115	0.0187206	-0.0303962	0.0122188	0.0814252	-0.0813647	-0.00177884	0.0192101	-0.106941	-0.110482	-0.0620471	-0.00359483	0.0561777	0.0615198	-0.0493976	-0.0424246	0.00687569	-0.0228535	0.0141612	0.0297702	-0.025945	-0.0694319	0.0422647	-0.0134787	-0.105376	0.0515701	-0.0887245	0.0207775	0.0265431	-0.0332019	0.0937874	0.0495426	0.0285274	0.00440889	0.0223654	-0.130624	0.0193695	0.0363438	-0.0738208	-0.0417362	-0.0829241	-0.0500565	-0.00522289	-0.0380461	0.00129491	-0.185456	-0.0489941	-0.0397847	-0.057887	0.0455668	-0.0567144	-0.0618684	-0.100961	-0.048026	0.0661855	0.0167974	-0.0154238	0.0115695	-0.0802122	-0.00320598	0.101949	-0.0330718	-0.0122729	0.00792077	0.0151641	0.016229	-0.000525802	-0.0387663	-0.0550846	0.07422	-0.002838	0.047154	0.0270539	0.000135806	0.0405075	0.00431682	-0.132642	0.0275356	0.00515867	-0.0877556	0.0466276	0.0778944	-0.0274858	-0.122612	-0.0149251	0.0187856	0.134774	-0.0624964	-0.013869	-0.0535987	0.0711347	0.0621855	0.0198617	-0.0347232	-0.172639	-0.134621	-0.0720312	-0.0308407	-0.0214896	-0.0365007	-0.0259697	-0.0391839	-0.0798646	-0.16161	0.0214948	-0.0820308	-0.0201415	-0.118488	-0.0766213	0.00433438	-0.0259376	-0.068907	0.0394386	0.110296	-0.0172019	-0.0503327	0.0208283	0.0674978	-0.0241522	-0.0189888	0.0584592	-0.0738223	-0.0686837	-0.0619479	-0.00293216	0.043975	-0.0898352	-0.00668582	0.0773463	0.0244318	-0.07911	0.0263249	0.0460219	0.0694199	0.000328954	0.0302472	-0.152053	0.113097	-0.0473353	-0.0344732	-0.148729	-0.110263	0.0106519	0.0397866	0.0396924	-0.0394957	0.106741	-0.0104242	-0.0339196	-0.0345244	0.0582063	-0.0470541	0.0697244	-0.0719728	-0.162815	0.0795684	-0.0268924	0.0580161	-0.0914632	-0.0325441	0.0179833	0.110786	-0.096616	0.0409684	0.0394566	0.0043219	0.0152251	0.0170486	0.0855624	-0.00476553	-0.0377766	-0.0891604	-0.0299254	0.00777283	0.0732237	-0.0306751	0.0378389	0.0254431	-0.0546335	-0.0430888	-0.0915928	-0.100123	-0.0769014	0.0448456	-0.117694	-0.0690078	-0.0492291	-0.0162547	0.0182715	-0.00186438	0.0376129	-0.175454	-0.0141697	0.0583607	0.0237324	0.0635996	-0.0612228	0.0231549	-0.0703731	0.042953	-0.0214141	0.0406949	-0.0435485	-0.0920573	0.0113165	0.0898946	0.00894931	-0.0424145	-0.0790732	0.112788	0.0111045	-0.0937229	0.0761231	0.0274651	0.0408797	-0.109353	-0.0283355	-0.0657896	0.0515321	-0.0108544	-0.0597396	0.00383279	-0.0778608	-0.0551014	0.0258183	0.0361831	0.0159914	0.00609793	0.112627	0.0255482	-0.00954601	0.0533719	-0.132354	-0.106151	0.0368839	-0.0206165	0.033307	-0.0800849	0.0413524	-0.05487	-0.0535626	-0.0860974	-0.018456	0.0952508	-0.0193009	-0.0604021	0.00494765	-0.122097	-0.0399777	0.0192246	0.0581294	-0.0295381	0.0531978	-0.110919	0.0489562	0.0454603	0.0240661	-0.0900297	0.0609972	0.0290076	-0.0164003	-0.0451045	-0.070479	0.0564275	-0.109203	0.0530391	-0.0810566	-0.120709	-0.00408179	-0.085346	-0.00881609	0.0651194	0.00703228	0.0767734	-0.0233549	0.0640852	-0.0406106	0.0428535	-0.0346081	0.0321232	0.0144656	0.00846056	-0.0241261	-0.0658075	-0.0410252	-0.0104484	-0.00477007	-0.0859341	0.0384793	-0.0434164	-0.0155993	-0.138492	-0.0652463	-6.52e-05	0.0174926	0.00429155	0.104302	0.00694649	0.020506	-0.0320481	-0.068738	0.0266121	-0.0480388	-0.0379617	-0.0663954	-0.0116322	-0.0434683	-0.0605183	-0.0791458	-0.044395	0.0276844	-0.00089545	-0.00131696	-0.0433239	-0.160846	-0.128015	0.0259436	-0.0503222	-0.0969465	-0.0201563	-0.123894	-0.0520499	0.003677	0.121949	-0.0439598	-0.0301393	-0.0684254	-0.0350893	-0.00248011	-0.134901	-0.0103664	0.0322031	-0.0562408	0.00929252	0.0310064	0.0773618	-0.158448	0.0154323	-0.003342	-0.0133348	-0.030579	0.108508	-0.0414456	0.0211882	-0.123736	-0.00684288	0.0167483	-0.0486315	-0.168291	-0.095148	0.0483663	-0.0014783	-0.0670895	-0.0387865	-0.0280566	0.0373647	0.0158563	0.00609714	0.0447644	-0.00191161	-0.0657951	-0.0765722	-0.0291591	-0.00130827	-0.0864197	0.00484527	-0.00635487	-0.00450497	0.0868211	0.106072	-0.106444	-0.036999	-0.0142212	-0.053565	-0.0630531	0.0564829	0.0226929	0.060241	-0.107096	-0.0267502	0.0697862	0.0502423	-0.0578868	-0.00316744	-0.0358029	0.0351612	0.0549175	0.0395268	-0.0596221	0.0156905	0.0266635	-0.0265541	0.0251611	-0.109108	0.06582	0.0291743	0.0721303	-0.0639618	-0.1448	-0.0413886	0.00155998	0.0335942	-0.00626197	-0.0496756	-0.0221691	0.0647951	-0.225367	0.0115149	-0.0058093	-0.0448354	0.00978441	-0.02978	0.00477068	0.0659877	0.0242891	-0.121344	0.0385917	-0.00475779	0.0195435	-0.0953939	-0.0272537	-0.0201116	-0.155963	0.00819625	-0.13271	0.00580954	-0.0101277	-0.209117	0.0193954	-0.0512152	-0.123664	-0.0605226	0.0846509	-0.00990443	-0.00877506	-0.0695641	-0.21079	0.00789124	-0.0692512	-0.121519	-0.090001	-0.0430555	0.0160601	-0.0330494	0.00940474	0.00172877	0.0890884	0.066424	0.0559279	-0.0917364	-0.0408552	-0.0668249	0.000386222	0.133873	-0.0267069	0.0167018	-0.156894	-0.0047405	-0.02743	-0.0190482	0.0592905	0.0694973	0.0618671	-0.0431432	0.0248895	-0.0578973	0.0116254	-0.102746	-0.008576	0.0666893	-0.0260655	0.0971259	0.0117089	-0.225002	0.00184223	0.0140951	-0.0363088	0.0498221	-0.106346	-0.0120002	-0.074971	-0.0496629	0.0656294	-0.00848909	0.0770093	-0.00499268	-0.032809	0.0769078	-0.0874381	-0.134978
GOBP_POSITIVE_REGULATION_OF_PHOSPHORYLATION	-0.0505904	0.0177154	0.0244552	0.0265058	0.031622	-0.0142489	-0.109387	-0.0228672	0.0251933	-0.0863447	-0.0684398	-0.0650734	0.00238037	0.0268887	0.0403523	-0.078089	0.0254978	-0.135426	-0.00880935	-0.0192184	-0.108147	-0.0610499	0.0349661	0.06462	-0.113599	-0.178853	-0.00773319	-0.0185238	0.0275052	-0.0555483	-0.0973069	-0.0644411	0.0129884	0.0364747	-0.0483442	-0.0754	0.00223041	-0.0611762	-0.0508642	-0.0496765	-0.0408193	0.00162744	-0.0312152	-0.143727	0.0552259	-0.0675319	0.0331028	-0.0263023	-0.0947681	0.066224	-0.0760143	0.0297235	0.0161723	-0.139737	-0.026186	0.0685428	-0.112508	0.00771903	-0.0822482	-0.0562629	-0.0432934	-0.108362	-0.0316173	-0.0295128	0.0295309	-0.129103	-0.0888645	-0.0572088	-0.0485607	0.0777243	0.0256016	-0.129851	-0.149309	0.0456548	-0.0142151	-0.0340602	-0.0281799	0.0242546	0.0330621	0.0223987	-0.0433041	-0.00537352	-0.0490495	0.0122481	-0.061727	-0.027235	-0.0285486	-0.0793299	-0.0399392	-0.113065	-0.0363432	0.017306	-0.103328	-0.0551377	-0.0335139	0.033037	-0.0898741	-0.011947	-0.113164	-0.0662192	-0.0229604	-0.0291165	-0.102483	-0.150558	-0.0495834	-0.00840351	-0.128196	-0.133263	-0.11589	-0.16432	0.0246953	-0.0104371	-0.0948109	-0.0564321	-0.0527742	-0.119063	-0.00720625	-0.000826774	0.0960881	-0.103372	-0.0215728	-0.0892138	-0.0773375	-0.139199	-0.00900847	-0.0397574	-0.0698051	-0.220734	-0.00626695	-0.0464618	-0.0102266	0.00329225	-0.0212267	0.06185	-0.118548	0.00161787	0.0705239	-0.0576041	-0.16653	-0.0513236	-0.0536361	-0.0493854	0.00952137	0.0523643	-0.0400586	-0.0151856	-0.169695	-0.02697	0.061067	-0.090018	0.00450018	-0.118986	-0.0456379	-0.0551336	0.0041202	0.00508616	-0.0906586	-0.049972	-0.0655823	-0.0263952	-0.083016	-0.107063	0.00477588	-0.171901	0.00801011	-0.0367581	-0.0545861	-0.0101357	0.0347099	-0.118577	0.0462116	-0.143322	-0.0472832	0.0747149	0.049696	-0.0361627	-0.0745513	-0.101372	-0.0351336	0.0775092	0.0336555	-0.0942801	-0.0267839	-0.0652985	-0.0582111	-0.0443077	0.0131936	-0.139141	-0.04761	0.0228472	-0.100018	-0.0339867	0.000890498	-0.244944	-0.0910955	-0.0596308	0.0451396	0.0266778	0.0490647	0.0470644	0.0488974	0.00237859	-0.0709695	-0.0464177	0.0192766	-0.0595785	0.0130078	-0.107134	-0.0257716	-0.0228478	0.0639914	-0.0244135	-0.0600207	0.0670074	-0.00528419	-0.0889508	0.0471041	-0.00724659	-0.104678	-0.0195897	0.0151188	-0.0309981	0.0400215	-0.0254102	0.0403487	-0.0974175	0.0139375	0.0592354	-0.0103833	0.0662872	-0.0865664	-0.206696	0.0253716	-0.0773457	0.0101554	-0.0449881	-0.0272317	0.135521	-0.0660473	0.0528072	0.111736	0.0693221	0.0347876	0.104255	-0.0450905	0.10829	-0.000558489	0.0798997	-0.0362209	-0.16803	-0.0366776	-0.0526982	-0.104543	-0.118545	0.0296748	-0.0171667	0.0313719	0.0713927	0.0416563	-0.0209251	0.0413275	0.00934476	-0.0288911	-0.0558418	-0.0765519	-0.0258658	0.0663141	-0.0473874	0.0917177	0.06678	0.0672248	0.0360173	-0.0260582	-0.01558	-0.111794	-0.0199574	0.0256787	-0.0118907	-0.0440324	5.35e-05	-0.0567102	-0.0455734	-0.0104989	-0.191111	0.0157003	-0.0096308	-0.000669686	-0.159811	-0.191789	0.0477661	-0.130843	0.0972885	-0.0720427	0.0262487	-0.0187797	0.0110531	0.0601181	-0.0934852	0.0542319	-0.0457876	-0.0249558	0.0567405	-0.0329072	-0.0107986	0.0492167	-0.038545	0.024115	-0.17493	-0.00488951	-0.0481328	0.070133	-0.0366793	-0.0473739	-0.0647875	-0.00897288	0.0327723	0.0155863	-0.0218009	-0.0157729	-0.153221	-0.0481462	0.00351268	0.0293256	-0.0871836	-0.0292571	-0.0262249	-0.118186	-0.0806506	0.00743462	0.0173072	-0.000354939	-0.0187606	-0.0043881	-0.00909574	-0.153425	-0.0158447	-0.0767447	-0.060689	-0.0527759	-0.00252709	0.0546962	-0.1059	-0.0227847	-0.00455601	-0.125909	-0.00931157	-0.00523061	-0.0427236	-0.103035	-0.0247312	-0.0737208	-0.221084	0.095489	-0.17774	0.0526215	-0.0723691	0.00907206	-0.0279276	0.030015	0.00758152	0.021369	-0.0364109	-0.0646214	-0.0172149	-0.103487	0.0690224	0.0339846	0.0452586	-0.0421392	0.0337275	-0.0463815	0.0330113	0.125555	-0.120226	-0.0736026	-0.000485387	-0.0116039	-0.145095	-0.125831	-0.0181394	0.0356939	0.0147743	-0.0106656	-0.0705108	0.000731473	-0.0726751	0.0364495	-0.117802	-0.0568824	0.0167334	-0.102966	0.0422424	-0.0300227	0.0182956	-0.173366	0.016656	0.00838196	-0.0771342	0.0187558	0.0887746	-0.054361	0.017762	0.0341643	0.0631725	0.00348818	0.0533726	0.0962093	-0.0209279	-0.0352176	0.0004504	-0.0126214	0.0407927	-0.0034706	-0.0270304	-0.00692526	0.0234832	0.00926418	-0.173048	-0.0232681	-0.167149	0.00385565	-0.0309777	-0.0407092	-0.0250167	-0.0426549	0.00288007	-0.048234	-0.0383326	0.019222	-0.145919	0.0395019	0.00450458	0.0474649	0.0453082	-0.0143271	-0.0290642	-0.0252445	0.0602447	0.0050921	-0.022927	-0.0877597	0.0347766	-0.0308379	0.0410889	-0.0569168	-0.0370218	0.145699	-0.115615	-0.117181	-0.104737	0.0174755	-0.0782419	-0.0801815	-0.0910772	0.0455815	0.0321254	-0.0010975	0.0121549	0.0487173	0.0510218	-0.0191803	-0.043173	-0.0458635	0.023427	-0.130038	-0.157321	-0.0955983	-0.0115525	0.131295	0.0686754	-0.0174957	-0.0476388	0.0184791	-0.00775934	-0.240853	0.0295724	0.00773993	-0.0330573	0.0352489	0.0646186	0.0357648	0.0156569	-0.0470508	-0.200327	0.00964076	0.0248829	-0.00965424	-0.0676109	-0.00170522	0.0294813	-0.0217318	-0.0126021	-0.024069	-0.121552	0.0286275	0.0146033	0.0483568	0.0873725	-0.0334827	0.0368348	-0.0762515	-0.042471	0.000519619	0.00970216	-0.0133827	0.0527077	-0.00952111	0.0443678	-0.0320918	-0.00959615	0.031923	-0.0446449	0.00135043	0.046968	-0.0538678	-0.0161797	0.00402001	-0.111418	-0.131065	-0.0720982	-0.0476916	0.0474979	0.0624539	-0.0721287	-0.0236394	-0.0175893	-0.0136263	0.0191366	0.0385415	-0.0268373	-0.0763318	0.00951029	-0.00276256	-0.119096	0.0376548	-0.109001	0.0167843	-0.0191092	-0.0355464	0.0740133	0.0614945	0.015172	0.00159693	0.0138797	-0.133634	0.0323029	0.0244933	-0.0444698	-0.0296851	-0.100256	-0.0433634	0.0313346	-0.034048	0.0148129	-0.154082	-0.0471154	-0.0497211	-0.0620326	0.0078695	-0.0358541	-0.0898849	-0.112594	-0.0491444	0.0685207	0.0138687	-0.026731	-0.0102633	-0.0623294	-0.0262592	0.129798	-0.0155747	-0.0195135	0.00970055	0.00605808	0.0560942	-0.00923531	-0.0253241	-0.0676708	0.0623382	0.00780625	0.0505855	0.035251	-0.0016212	0.0464809	-0.0279649	-0.158974	0.0477299	-0.00761121	-0.0909247	0.00900146	0.0714119	-0.0386039	-0.148925	-0.0260063	-0.00144914	0.137949	-0.108783	0.0116627	-0.063434	0.1136	0.0560363	0.0508082	-0.0451149	-0.174201	-0.107749	-0.103974	-0.0424792	-0.0202708	-0.0748405	-0.0368404	-0.0602707	-0.106597	-0.178616	0.00688108	-0.0827377	-0.0433765	-0.137421	-0.0972291	0.0119757	-0.0384644	-0.0928464	0.0384041	0.124129	-0.0327113	-0.0557042	0.0238995	0.0944577	-0.0262317	-0.0403729	0.0706074	-0.05946	-0.0836629	-0.071982	-0.017653	0.0254614	-0.0967562	-0.00893768	0.0695021	-0.00540117	-0.0669745	0.022267	0.0504341	0.0568149	-0.0179601	0.0300385	-0.17273	0.147796	-0.0785958	-0.0168053	-0.154038	-0.108512	0.000923573	0.0290858	0.0384129	-0.0538577	0.108984	-0.0127069	-0.0141317	-0.0411996	0.0551317	-0.0908012	0.0742799	-0.0851339	-0.13501	0.065337	-0.0186067	0.0177513	-0.0923911	-0.0231001	0.000474103	0.0968508	-0.0890229	0.00478547	0.00960728	-0.014909	0.0161099	0.0108931	0.0788125	-0.013687	-0.0279621	-0.0812203	-0.049825	0.0277043	0.0721088	-0.0410357	0.0438419	0.0358173	-0.0662475	-0.0466986	-0.0593981	-0.0908585	-0.0781864	0.0636378	-0.117537	-0.0690793	-0.0642171	-0.0398395	0.0293876	-0.00580276	0.0448335	-0.157955	-0.014161	0.0466187	0.0334222	0.0694218	-0.0595044	0.00792648	-0.090315	0.0423368	-0.0284999	0.0286812	-0.0877455	-0.111874	-0.0118747	0.0929065	0.00521661	-0.0530798	-0.101655	0.0947746	-0.00804101	-0.122294	0.0759977	0.0111338	0.0507149	-0.0963524	-0.0241557	-0.0728684	0.0436926	-0.02414	-0.0854525	0.00920232	-0.0616182	-0.0580583	0.0115825	0.0493303	0.0428546	0.00377174	0.0753885	0.0269439	0.0105217	0.033313	-0.120628	-0.075041	0.0489006	-0.0189076	0.0188105	-0.0650617	0.0551117	-0.047635	-0.0468915	-0.0978286	-0.00919566	0.0850811	-0.0159856	-0.0342242	0.00684374	-0.119726	-0.0321976	0.016632	0.0528287	-0.0567404	0.0523231	-0.0936347	0.0453016	0.0401396	0.0275723	-0.0731176	0.0857154	0.00236003	-0.0369304	-0.0258282	-0.0532472	0.0641245	-0.0709597	0.0577022	-0.0750086	-0.112925	-0.0172226	-0.10168	0.0114482	0.0385988	0.00340972	0.0602418	-0.00330139	0.0445419	-0.0468301	0.0364261	-0.0611343	0.055903	-0.0113254	0.0121886	-0.049892	-0.077451	-0.0530428	-0.0204582	0.00213581	-0.115731	0.0634226	-0.0178485	-0.0300286	-0.141856	-0.0657027	-0.0203269	0.0123786	-0.00293987	0.108238	-0.00273899	-0.00524366	-0.035858	-0.0532724	0.0442328	-0.0488276	-0.0653972	-0.0844955	-0.00822976	-0.0572448	-0.0579799	-0.0973367	-0.0435334	0.0412784	-0.00179043	-0.0286961	-0.0494114	-0.148646	-0.139956	0.00505435	-0.0529855	-0.121563	-0.0196616	-0.114788	-0.052179	-0.0216431	0.100175	-0.0538392	-0.041707	-0.0876921	-0.0757387	-0.0138017	-0.135148	-0.00589287	0.0148543	-0.0675733	0.0174065	6.4e-05	0.0849956	-0.170938	0.0063817	0.00474822	-0.0317279	-0.0287041	0.105074	-0.0603493	0.0506647	-0.122569	0.00821892	0.0501082	-0.0642511	-0.173327	-0.0890076	0.0146386	0.00054226	-0.0883469	-0.0649102	0.0148168	0.0329296	-0.0157639	0.0141311	0.0417432	0.0164075	-0.076302	-0.0684179	-0.0556309	-0.0209857	-0.120737	-0.00472832	0.00252216	-0.00760917	0.0804405	0.101823	-0.0733678	-0.034785	-0.0276555	-0.048314	-0.0573877	0.032652	0.0296268	0.0590365	-0.10442	-0.0308544	0.0756397	0.0404072	-0.0597183	-0.00794023	-0.0498057	0.0326858	0.0563821	0.0426325	-0.0511878	-0.0115584	0.0403032	-0.0218935	0.0287693	-0.0910357	0.0260237	0.0303742	0.0453665	-0.0718496	-0.146551	-0.038328	-0.0277612	0.0730062	-0.00848713	-0.0482519	-0.0422962	0.0561776	-0.227821	0.0209978	-0.0266873	-0.0539347	-0.0109023	-0.0351726	-0.0109727	0.0576562	0.0367599	-0.149003	0.0498862	-0.0127982	0.0216603	-0.136161	-0.01165	-0.0364592	-0.148547	0.00284101	-0.11022	0.00117499	-0.0256207	-0.189867	0.00718845	-0.0173693	-0.118722	-0.0801177	0.0767738	-0.021306	-0.0117699	-0.0627103	-0.205358	0.0320536	-0.108793	-0.116398	-0.116563	-0.0628713	0.0170415	-0.0197202	-0.0241137	-0.0210851	0.0902017	0.0465206	0.0623387	-0.098155	-0.0143148	-0.0464314	-0.0226775	0.125432	-0.0421061	0.014879	-0.145421	0.00756748	0.00603284	-0.0224064	0.0861216	0.0703082	0.0552633	-0.0566588	0.0014574	-0.0494796	0.0200006	-0.11419	-0.0215671	0.0781397	-0.0490329	0.0876123	0.0040748	-0.230861	-0.00123248	0.0251646	-0.0559224	0.0376262	-0.0962499	-0.014265	-0.0631566	-0.0606242	0.0248765	-0.0339469	0.0696347	0.0398646	-0.0392409	0.0534147	-0.0656213	-0.130572
GOBP_POSITIVE_REGULATION_OF_PINOCYTOSIS	-0.529449	-0.06688	0.0775592	-0.65918	-0.0762333	0.092141	-0.419843	-0.207231	-0.382414	0.17501	0.025532	-0.625756	-0.448703	0.191811	0.216076	-0.44958	-0.663042	-0.57402	-0.0832047	0.104836	-0.20685	0.0130164	-0.0593893	-0.106393	-0.295905	-0.249745	-0.180216	-0.256078	0.330758	-0.685467	-0.150513	0.430192	0.229496	-0.303407	0.317085	-0.153269	-0.288723	-0.366944	-0.670004	-0.266418	-0.37044	0.253919	-0.205797	-0.122925	0.0558707	0.278945	-0.0111287	-0.357577	-0.352415	0.0117103	-0.195011	0.251511	0.210636	0.051485	-0.224264	-0.359325	-0.0618917	0.0262389	-0.150929	-0.241106	-0.363711	-0.0630623	0.0300532	0.463472	0.0449627	-0.314601	-0.574446	-0.195413	-0.0320432	0.0368727	-0.394729	-0.251477	0.0443303	-0.0894749	0.208225	0.148741	-0.142756	-0.213646	-0.191525	-0.50603	0.116371	0.434182	-0.160167	-0.587278	-0.0920106	0.0926507	0.085898	-0.522498	0.4392	-0.0824498	-0.143403	0.0753114	0.0294772	0.0219561	0.154185	-0.400884	0.0984796	-0.497692	-0.216477	0.40735	-0.353434	-0.22593	-0.246958	-0.41976	-0.0639517	-0.618701	-0.234083	-0.0828941	-0.313626	0.210751	-0.175731	0.195951	0.33895	-0.244197	-0.408849	-0.198208	0.105337	0.195451	-0.512294	0.0740445	-0.278563	0.141301	-0.45317	0.0983021	0.45596	0.00701768	0.240998	-0.574928	-0.392149	0.252823	0.2964	-0.151806	0.125573	-0.366749	-0.409386	-0.261356	0.477972	0.122745	0.134695	-0.441608	0.220266	0.260168	-0.490041	-0.102765	0.107371	-0.547988	-0.482233	0.346106	-0.274678	0.221852	0.61585	-0.0563163	-0.117445	0.419447	-0.17628	-0.183712	0.000940251	0.20008	0.16081	-0.0886103	0.264213	-0.054688	-0.113725	-0.260834	-0.264103	-0.445481	0.0795647	-0.466829	-0.655335	-0.3986	-0.207311	-0.317712	-0.513258	-0.362462	0.00762509	-0.0138539	-0.358025	-0.10299	-0.148714	-0.293035	-0.442442	0.0693551	-0.0685178	-0.537161	0.302382	0.0090603	0.00202507	-0.160416	0.122279	0.306765	-0.339886	-0.0982688	-0.31615	-0.450341	-0.299898	0.0191197	-0.208914	-0.582385	0.183778	-0.0429514	0.146691	0.258369	0.104229	-0.419835	0.302006	0.0564828	-0.0757566	0.0840294	-0.149107	-0.337945	0.580965	-0.638976	-0.406514	-0.36327	0.194922	-0.317495	-0.111443	-0.0452364	-0.229165	-0.431126	-0.434542	0.54037	-0.14575	-0.193127	-0.00245696	0.198494	-0.061915	-0.386965	-0.227758	0.544854	-0.307014	-0.484526	-0.487234	-0.0372684	-0.0747114	-0.0257692	0.129771	0.375095	-0.118146	-0.394917	-0.448849	-0.16684	-0.277206	-0.0554383	0.171254	0.218033	-0.139002	-0.109882	0.260371	-0.480041	-0.154275	-0.407239	0.0396061	0.00176567	-0.18477	-0.275875	-0.0385761	-0.21832	0.266592	0.111306	0.337603	0.066347	-0.0018522	-0.212684	-0.646188	-0.343285	0.29332	-0.529137	0.131926	-0.0209546	-0.346622	0.487781	-0.598497	0.35063	-0.00502679	-0.057904	-0.618576	-0.442253	-0.275277	-0.556038	-0.569959	-0.288406	-0.523336	-0.369828	0.195681	0.120506	0.403011	0.0507041	0.00274541	0.316269	-0.251138	0.0121044	-0.0639175	-0.312305	-0.498693	-0.409048	0.00664002	0.377485	-0.00894317	-0.0848719	-0.613082	-0.050495	-0.115432	0.259826	-0.0150936	-0.641787	0.011486	-0.38948	0.212044	-0.613369	-0.421775	-0.633901	0.280134	-0.0657138	-0.284921	0.0601545	-0.0618626	0.121758	-0.0809957	-0.276396	-0.229291	0.0127164	0.142641	0.000514142	0.144112	0.364123	0.128248	-0.418177	-0.594679	0.325432	-0.69703	-0.232931	-0.0136769	0.233309	-0.0476932	-0.137462	-0.0749452	-0.362027	0.129784	-0.191765	0.131067	-0.453393	0.454277	-0.0410652	0.200469	-0.244463	-0.587001	-0.0184117	-0.36533	0.0329738	0.183482	0.36233	-0.316597	0.326813	-0.358274	-0.253641	0.0388786	0.383691	-0.0632169	-0.372083	-0.323425	-0.0790231	0.146267	-0.477856	-0.528579	-0.393726	0.0936592	-0.590165	0.340601	0.22103	-0.344966	-0.118871	-0.47144	0.0203147	-0.0840918	0.108164	-0.0383219	0.123921	-0.531572	-0.41294	-0.0889452	-0.492641	-0.486239	-0.203168	-0.654777	-0.0859355	-0.151774	-0.261884	-0.630819	0.102631	0.124548	0.331721	0.132296	-0.462993	0.25914	0.464408	0.240621	-0.317105	0.430247	-0.395757	-0.44211	-0.0860602	-0.151791	-0.266178	-0.460216	-0.381128	-0.115279	-0.441346	0.21393	-0.279783	-0.384171	-0.196775	-0.11401	0.128013	0.199335	-0.603872	-0.328556	-0.200315	-0.400066	-0.155764	0.0353771	0.259727	-0.250516	-0.30282	-0.564762	-0.324407	-0.418075	-0.505796	-0.0145989	-0.233861	0.327186	0.267442	-0.158529	0.304401	0.274782	-0.171566	-0.0751415	0.226256	-0.104069	0.40708	0.141515	-0.464737	0.0149641	0.0188343	0.127525	-0.410147	0.539438	0.373965	0.25265	-0.163294	-0.446917	-0.156434	-0.519839	0.287298	-0.124165	0.231766	0.236017	-0.484196	0.508947	0.0352345	-0.207177	-0.132155	-0.0696291	-0.345799	-0.417049	-0.0846839	-0.00638265	-0.00544601	-0.445996	0.071112	0.34119	0.180882	-0.0389181	-0.000775467	-0.64492	-0.031742	0.128075	-0.414009	0.392704	-0.108656	0.230993	0.472054	-0.169631	-0.0962104	-0.23136	-0.0596694	0.0773983	-0.369021	0.334544	-0.0420732	0.394973	0.122966	-0.260431	-0.411628	-0.0265722	-0.627566	-0.070579	-0.231035	0.249875	-0.0138473	0.129187	0.241998	0.00483701	-0.563997	-0.570418	0.269909	0.356446	-0.450604	0.343302	0.205564	0.125917	-0.0821936	-0.10801	0.0990925	0.0502805	-0.0876617	-0.0808603	-0.649413	-0.0637455	0.0182546	-0.289393	0.0954344	-0.393769	-0.445815	-0.0317187	-0.0594655	-0.399699	0.252135	-0.279067	-0.133734	0.0640506	-0.408497	-0.650551	-0.116668	-0.427241	-0.524605	-0.00863816	0.372795	-0.292727	0.151396	-0.137466	-0.185177	-0.173578	-0.185422	-0.0986805	0.159193	-0.462811	-0.513194	0.496197	0.34047	-0.305106	-0.120641	-0.243261	0.248885	-0.635388	-0.348656	-0.309717	-0.402918	-0.319509	-0.653583	0.181198	-0.112933	-0.611367	0.698414	0.147446	-0.209073	0.318006	-0.512124	0.104952	-0.338313	-0.640047	0.147356	0.521512	0.0447159	-0.61143	0.295176	-0.610151	0.329461	-0.404915	-0.494463	-0.0198058	0.185346	0.123082	0.495986	-0.320874	-0.240184	-0.0346748	-0.370336	-0.591369	0.521712	0.241573	-0.422016	-0.634719	0.126313	-0.297574	-0.052497	-0.616789	-0.0215963	0.173188	-0.0228861	-0.263873	0.16902	0.655798	-0.497393	0.12629	0.456371	-0.648994	-0.085092	-0.142137	0.453242	-0.359323	0.143164	-0.565921	-0.242008	0.212188	-0.279126	-0.269214	-0.610249	-0.0724348	0.327174	-0.384975	-0.0311738	-0.0400849	-0.601758	-0.0597417	0.134166	0.387951	0.361397	-0.443729	-0.604415	-0.20409	0.113104	-0.497405	0.27286	-0.296341	-0.14038	0.290561	-0.153693	-0.425965	0.442345	0.0607537	0.454902	-0.117768	-0.0788834	-0.62109	0.684377	-0.44895	-0.204061	-0.0400453	0.286824	-0.278557	-0.352889	-0.197663	-0.26803	-0.330828	-0.379184	-0.0794834	-0.45176	-0.204217	-0.234361	0.301352	-0.456104	-0.0182171	-0.0191444	-0.121579	0.0679975	0.16765	-0.391587	0.271892	0.00625562	-0.0614115	-0.459432	0.306525	-0.405269	0.329029	-0.515648	0.0155522	0.265402	-0.0255188	-0.0178698	0.199646	-0.305812	-0.452083	-0.624389	-0.270653	-0.108631	-0.23885	-0.0333121	-0.190908	-0.42098	-0.520142	-0.243001	-0.0171503	0.499061	-0.619052	0.136666	-0.0879169	0.164204	0.136451	0.207642	-0.480691	0.0676655	-0.426668	-0.397884	-0.157345	0.0534612	-0.389287	-0.0619107	0.286406	-0.0366477	0.328489	0.313347	0.438611	-0.111126	-0.101741	0.00793831	-0.3861	-0.457046	-0.311704	-0.0260244	0.454128	-0.647024	-0.10273	-0.0120592	-0.292966	-0.690874	0.166562	-0.364959	0.00591032	-0.317392	0.179083	-0.0921237	-0.272568	-0.129428	-0.0459193	-0.0751487	-0.416313	-0.0390677	0.134511	-0.366766	-0.646896	0.396505	0.213031	0.192186	-0.299912	-0.412412	-0.337933	-0.314785	-0.302813	0.271445	0.518356	0.121069	-0.438757	-0.632316	-0.159985	-0.276239	0.217076	0.3539	0.248176	0.0143851	0.00642257	-0.144418	0.338361	0.162185	-0.214547	-0.0803268	-0.0665856	-0.402765	-0.588937	-0.232376	-0.174523	0.151819	0.501285	-0.434042	-0.40068	0.171943	-0.259262	-0.445396	-0.438309	-0.390875	0.234406	-0.257634	0.118802	-0.633141	-0.431814	-0.173985	-0.148362	-0.0850721	0.0808832	-0.35884	-0.340983	0.531282	-0.25955	-0.277179	-0.0641824	0.0976147	-0.265261	-0.0973502	-0.600278	-0.663597	0.0497442	-0.347575	-0.117045	0.314634	-0.133805	0.443089	-0.130606	-0.0805529	-0.098039	0.15415	0.33217	-0.526016	0.257862	-0.362762	-0.613491	0.175094	-0.649324	-0.223838	-0.01258	-0.255764	0.00425419	-0.645935	-0.223445	-0.167172	-0.400705	-0.0276084	-0.267686	0.237432	0.0821387	-0.301053	0.288613	-0.179622	-0.0263434	0.319073	0.278066	-0.0553986	0.153817	-0.164684	0.220619	-0.292783	-0.148075	-0.34496	0.150655	0.28981	0.168227	-0.202171	-0.0884504	-0.356576	-0.0783752	-0.0523486	-0.0509379	-0.290376	0.519198	-0.351277	-0.262944	-0.354324	-0.149226	0.383183	-0.568838	-0.294243	-0.660488	-0.0795726	-0.0176694	-0.116784	0.0216188	-0.104229	0.114229	0.50139	-0.383445	0.0219899	0.135892	-0.0829542	0.267322	-0.378407	-0.650765	-0.0941241	0.0282431	-0.0396821	-0.0480121	0.358621	0.2483	0.208447	-0.0884609	0.415759	0.427238	0.483197	0.0238357	-0.384161	-0.478055	0.135146	-0.387557	-0.348544	-0.108556	0.282554	-0.341416	0.47806	0.305219	0.0878773	0.180414	0.0995486	-0.386912	0.629342	-0.0837904	-0.115657	0.0617606	0.289466	-0.0463075	0.385472	0.310719	0.570034	0.00250715	-0.201605	0.271406	0.150533	-0.323924	-0.204999	-0.152435	-0.449014	-0.486221	-0.449532	-0.44281	-0.455708	-0.0477371	0.476753	0.308904	-0.651945	-0.175081	-0.424773	-0.336376	-0.0612179	-0.587721	-0.354681	-0.076283	-0.362679	-0.0137148	0.210662	0.0539209	0.00422789	-0.4289	-0.217615	-0.465093	-0.408511	-0.420575	0.00458512	0.0179588	-0.164675	-0.260134	-0.29806	0.0405441	-0.240652	0.0435781	0.370357	-0.204144	0.107834	0.0185455	-0.415074	0.373805	0.0618622	-0.356068	-0.470709	-0.374367	-0.351663	-0.0610212	0.383733	-0.372767	-0.429022	-0.469591	-0.514269	-0.0574791	-0.086842	-0.205418	0.0135607	-0.157669	-0.284348	-0.0860774	0.252518	0.112075	-0.0910321	0.213237	-0.30171	-0.276788	0.0652543	-0.387985	-0.350554	-0.219074	-0.40898	0.0474227	-0.375336	-0.330506	0.154226	-0.158644	-0.211792	-0.405996	-0.0356722	0.0174122	-0.20483	0.598125	-0.374036	0.366701
GOBP_POSITIVE_REGULATION_OF_PLASMA_MEMBRANE_BOUNDED_CELL_PROJECTION_ASSEMBLY	0.00319112	0.0452627	-0.0640736	-0.0189099	0.197097	0.0488158	-0.0779323	-0.0922289	-0.107793	0.0541873	-0.0669268	-0.20439	0.0841367	0.178464	0.131176	-0.0161711	0.0441784	-0.186195	0.0484934	0.0428688	0.0681497	-0.0361466	0.193181	0.0186054	-0.0696941	-0.0506374	0.230829	0.164961	0.0181583	-0.120847	0.275138	-0.0806617	0.0890237	0.0160619	0.0418471	0.0531	-0.104146	-0.0139465	0.0283361	0.221664	0.00116062	0.047083	-0.0760072	-0.0676459	0.0802174	0.0271976	0.103749	-0.0991098	-0.023134	0.14179	-0.0473438	-0.0238257	-0.0300217	0.0457062	0.137303	-0.0420438	0.00367648	0.206082	0.0650503	0.269136	0.0902088	-0.0342028	0.112085	0.0862171	-0.00442089	-0.0961935	-0.0161151	0.222955	0.102419	0.0698081	0.0190565	-0.0581393	-0.0785468	0.0108502	-0.00488755	0.22509	-0.0847555	0.10831	0.0510596	-0.124051	-0.00691593	0.199986	-0.1181	-0.102523	-0.136868	-0.128503	0.00500692	0.148431	-0.145485	0.115195	-0.100831	0.00345939	0.126401	-0.119134	0.0188176	0.0336372	-0.0899037	0.164412	-0.00672603	0.0685756	-0.0566669	0.162255	0.156153	0.169628	0.0840921	-0.199902	-0.0797196	0.123164	-0.0223186	-0.190485	0.175233	0.0920409	-0.151914	0.149233	-0.0744516	0.0769387	-0.0300053	0.0541869	0.0424537	-0.17376	0.0144418	0.201957	0.0979536	-0.119424	-0.000322395	-0.0646848	0.096866	-0.0236753	-0.0847169	0.0243787	0.253074	-0.102822	0.0922527	-0.0488528	0.0476633	-0.0900844	0.189846	-0.149399	-0.181292	-0.00965795	-0.0128286	0.152128	-0.198898	0.0128034	-0.0433123	0.0450389	-0.152179	0.0986465	0.0344985	0.205266	0.0321137	0.180088	-0.126992	-0.0301943	-0.00921294	-0.111137	0.0841373	0.026019	-0.12008	-0.112435	0.102818	0.107033	0.00294618	-0.106702	0.0420628	0.0594575	0.104242	0.00642625	0.0204801	-0.0585935	0.112331	0.074269	-0.0729511	-0.0301027	0.137555	-0.113342	0.0808714	-0.032121	-0.195996	0.215607	0.0433596	0.111724	0.207876	0.0135583	0.230523	0.0602966	0.149528	0.121646	0.00230922	0.0235643	-0.091654	0.0464933	0.16898	-0.266525	0.0949045	-0.203166	0.0181643	-0.0847223	0.00708893	0.00225419	-0.0054543	-0.0203251	0.0710446	-0.182565	0.0606227	-0.0134927	0.0416571	-0.227605	-0.122997	0.0250718	0.136987	-0.172807	0.0971246	-0.0546061	0.038833	0.0693328	0.0737706	0.0920841	0.0231361	-0.209496	0.00171608	0.157299	0.111375	0.0164432	-0.164516	0.0212849	-0.249049	0.232578	0.139769	-0.00872479	0.0996756	-0.00111252	0.0755854	-0.0650598	0.10351	0.0632502	0.0263574	0.169698	0.0908653	0.0768172	-0.00368037	0.0370232	-0.0628795	-0.12455	-0.0534473	0.105122	0.0690402	-0.116713	-0.0616501	-0.172648	-0.0853617	-0.182025	-0.130693	-0.172985	0.0346667	0.0365413	-0.0876848	0.184398	8.93e-05	0.155099	0.111686	-0.10304	0.086908	-0.148906	-0.106407	0.0295536	0.142888	0.0698564	-0.0737625	0.00896179	0.117232	0.0202164	0.0396336	-0.146862	0.0535599	-0.0581283	-0.111339	-0.166607	-0.101907	-0.0694483	0.0541583	0.0108409	0.0156175	-0.181428	0.0364082	-0.0404683	0.0549835	-0.185373	-0.11673	0.0933083	-0.0527585	0.159089	-0.0336225	-0.178825	-0.145003	0.0319118	-0.0498407	-0.0336399	0.19837	-0.0951295	-0.215638	-0.0969637	0.0685366	-0.0880011	0.0334651	-0.196047	0.0938999	-0.102757	0.0420348	-0.184153	0.049384	-0.151667	-0.103253	-0.0505378	0.0929363	-0.0508098	0.114733	0.0236469	0.0056214	-0.168772	-0.157293	0.115285	-0.0580738	0.0797431	0.0163748	0.137754	-0.00859438	-0.212874	-0.112318	-0.0230535	-0.0877232	-0.0521464	-0.0912214	-0.0131552	0.0771248	0.0644761	-0.00457993	-0.211825	0.0736299	-0.117699	0.0872001	0.0653344	-0.00621943	0.132684	0.102166	0.0523603	0.0218139	0.184797	-0.186035	0.0859983	-0.119379	-0.201917	0.00852621	-0.0883727	-0.0435355	-0.0370164	-0.00146126	-0.110964	0.183537	0.028976	-0.259522	-0.0880636	0.0187738	-0.153112	-0.126039	0.0991641	0.058014	-0.0510238	0.122016	0.0270836	-0.176914	0.0692228	-0.0679881	0.104503	0.0408063	-0.0218775	0.109533	0.0270894	-0.229968	-0.0408356	0.234691	-0.0142087	0.16999	-0.114913	-0.0472985	0.00157299	0.068507	-0.0598658	-0.220728	0.0598855	-0.0815106	-0.160464	-0.023758	0.00642085	-0.223513	-0.0305601	0.017565	-0.153389	-0.0952093	-0.0916146	-0.146864	-0.113672	0.00889544	0.0681482	-0.0616543	-0.0265934	-0.022156	-0.0533438	-0.0808371	-0.0497026	-0.163035	-0.0192265	-0.0773023	0.0873549	-0.0187177	-0.08319	0.0856487	0.0466446	-0.175248	-0.0555006	-0.00485569	0.235393	0.0701857	0.20993	-0.203884	-0.088371	-0.135507	0.164523	-0.111966	-0.10442	-0.131495	0.0743771	-0.047809	0.030861	-0.164807	0.178716	-0.00392585	0.146632	0.0348908	0.0906321	-0.156861	-0.141728	-0.0820436	-0.0443579	-0.128186	-0.0509792	-0.0667628	-0.215202	0.0760364	0.0674564	-0.0656844	0.0166039	-0.0934632	-0.0346978	-0.0111663	0.039283	-0.00712997	0.0368423	0.0411345	-0.146263	0.141192	-0.11317	0.0344875	0.0202874	-0.110498	-0.0540078	-0.0430762	-0.029625	0.199681	0.0674556	0.039138	0.120752	0.114463	0.177519	-0.296666	0.0037158	-0.0677561	-0.0439056	-0.00274059	0.069022	-0.0749685	0.0580732	0.0366638	-0.0505396	0.262808	0.0340161	0.103931	0.0359142	0.0196405	-0.0395787	0.213128	0.00546877	0.0887856	0.00692985	0.202787	0.0411707	0.0407163	-0.0886969	0.0909814	0.133183	-0.0351298	-0.12382	0.0658938	0.0087832	-0.0342383	0.219003	0.028368	0.0548258	0.036747	0.120158	-0.110599	-0.216451	-0.133687	0.184926	0.053871	-0.102495	0.199598	0.0478193	-0.0657359	0.193063	0.0368878	0.0256788	-0.184462	-0.154522	0.0144909	-0.00400268	0.0901698	-0.0868137	-0.124527	-0.122294	-0.109224	0.0373203	-0.130378	0.0267868	-0.0943907	0.109809	0.0739145	0.0324804	-0.0312489	-0.176386	-0.0634506	0.00884276	-0.0304506	-0.119228	-0.0470545	-0.0421569	0.194162	-0.181377	0.0425709	-0.0324892	-0.00608463	0.051493	0.0452887	-0.0558801	-0.0654159	-0.120283	0.0650136	0.0597615	0.0203316	-0.0221365	-0.071757	0.0514564	-0.123451	0.0561027	-0.0304875	0.080311	-0.0477681	0.0775679	0.109561	-0.0512409	-0.0838938	-0.111276	0.0924495	0.129646	-0.128251	0.124026	-0.0854515	-0.18386	-0.0125672	0.000868683	-0.084562	-0.03667	0.22908	-0.0585845	-0.0528435	0.0836048	-0.057414	-0.0543502	-0.111646	0.172633	-0.0427929	-0.202151	-0.130406	-0.054061	-0.168879	-0.0831593	-0.00105447	-0.11436	0.0251248	-0.0675097	0.080408	0.221699	-0.106017	-0.157328	-0.0377452	0.00489258	0.0566781	-0.132964	-0.0883511	-0.00244814	-0.111298	0.015521	-0.221678	0.202625	0.303433	0.0332992	-0.226268	-0.0535476	0.0103912	-0.0124055	-0.0339286	0.0732006	0.0750962	-0.140575	-0.191381	-0.0408289	0.0751926	-0.20086	-0.0238424	-0.0994111	-0.178689	-0.0263395	-0.110667	0.0494399	-0.207053	-0.0865212	-0.088213	-0.0113354	0.141501	-0.168912	0.0956007	-0.13056	0.0304332	-0.119941	0.0362234	-0.117748	0.0214748	0.137884	0.0511891	0.0978698	-0.0654213	0.0311835	-0.00942661	-0.0586871	-0.0618935	-0.022754	0.160021	-0.0710613	-0.0535654	0.191098	0.0251471	-0.0059008	-0.0667687	0.0401094	0.0591253	0.199361	0.0400352	-0.142115	-0.0206837	0.0108856	0.0505024	-0.129153	0.146972	0.176234	-0.00112483	0.0317511	0.0571569	-0.0462665	-0.0276866	-0.0969791	-0.0858294	-0.111405	-0.00260657	-0.0157779	-0.17947	-0.0954508	-0.0526991	-0.0447295	-0.0688841	-0.0059831	-0.037352	0.0483	0.013294	0.0521571	0.102456	-0.20395	0.0533631	-0.0052048	0.00747032	0.0430566	0.114721	0.041929	0.0263606	-0.115964	0.191147	0.188049	-0.0923295	-0.0830415	0.163029	-0.0563156	-0.0721342	0.0926031	-0.123716	-0.109471	-0.0571959	0.0427353	0.100084	0.0692533	-0.138015	-0.0278717	0.0708845	-0.132137	-0.0789095	-0.0579234	-0.128932	-0.00805396	-0.11839	-0.0821523	-0.0560225	0.0719679	-0.0426539	-0.0929947	0.0899521	-0.0769329	-0.132201	-0.117358	-0.0299373	0.0821576	-0.0103482	0.119992	-0.0408573	-0.186429	-0.143617	-0.066423	0.202694	0.06949	-0.0832378	-0.0545618	-0.00162113	-0.20879	-0.116734	0.100957	0.0553962	-0.185179	-0.25871	0.22213	0.173461	0.0989861	0.196407	0.118224	-0.0738085	-0.0196853	-0.0562007	-0.0399296	0.0285658	0.0113967	0.0113065	-0.101045	-0.103141	0.00699712	-0.0236403	-0.221338	0.14823	-0.00912343	0.0262987	-0.000918662	-0.160235	0.15372	-0.154978	0.0869623	0.0300336	-0.135131	0.227486	0.0348297	0.0506016	-0.0927999	0.0895034	0.0146092	-0.0854175	-0.0799939	0.0284594	-0.0220615	0.159515	0.125344	-0.099545	0.0819111	0.00177139	0.023146	0.190105	0.0258643	-0.107248	0.0173608	0.138682	-0.0190321	-0.0588455	0.203195	-0.0155301	0.0739407	0.0876117	-0.0860011	0.0495048	-0.216634	-0.0165748	-0.0938626	-0.0873812	-0.0173384	-0.0114521	-0.0387957	-0.157119	0.0644561	-0.0621582	-0.0508209	0.144011	-0.129495	-0.0556816	0.23938	0.0178059	-0.139294	-0.129678	0.0267911	-0.0454316	-0.00604562	-0.0024157	-0.027655	-0.235879	-0.154096	-0.0435671	0.108497	0.0292789	-0.169559	-0.0258593	-0.0706761	-0.0274768	0.153109	0.0339772	-0.0377025	-0.0430524	-0.00323845	-0.213557	-0.0122038	0.0124368	0.0799236	0.237639	-0.0589767	-0.193721	0.0293313	0.134799	0.0106576	0.0993995	0.205406	0.0241811	0.0193136	-0.00162758	-0.123151	0.149691	-0.064215	0.205824	0.0773927	0.0424709	-0.181396	0.00970373	-0.0576155	0.117535	-0.0528287	0.0793422	-0.0357291	0.00835317	0.00181857	0.187211	-0.100145	-0.0412259	0.0459931	0.0145755	-0.0647827	-0.201875	0.139359	-0.143522	0.0223876	-0.0837868	-0.0338174	-0.00724797	0.0794677	0.170245	-0.00797193	-0.134405	0.00762977	0.10109	-0.0157051	0.00356272	0.077326	0.0195377	-0.0809425	-0.0641065	-0.0139399	0.262645	0.054252	0.00788147	0.0192426	-0.194956	0.00433842	0.0096851	0.154439	0.017371	0.0122941	0.00429174	-0.165476	-0.0353149	0.0860277	0.112402	-0.163262	-0.0501421	-0.267204	-0.181069	0.107956	-0.0597793	0.0316754	-0.0615596	-0.0187133	0.160879	0.0211213	0.00976901	-0.153956	0.152129	0.106731	-0.00803964	-0.0625897	-0.110699	-0.149139	-0.147404	-0.159153	-0.298724	0.0120661	0.0562009	0.0646133	-0.103608	-0.0341303	-0.0898483	-0.00878902	-0.0589452	0.0402283	-0.0745205	-0.0284123	-0.0131769	-0.108252	0.0948325	0.0194886	-0.114708	0.0853071	0.160021	-0.0470519	0.118502	-0.138583	0.120485	-0.0949067	-0.0556697	-0.0618253	-0.0313459	0.00737266	-0.0584984	0.157343	-0.0839804	0.0057696	0.178552	-0.188303	0.0536234	0.160721	0.00216328	-0.0294549	0.0575135	0.12365	0.213777	0.146182	-0.257699	0.027876	0.188255	0.113465	-0.101185	-0.0614641	-0.0337411	-0.0486805	-0.06736	-0.0558621	0.145677	0.115128	-0.168701	-0.045484	0.198597	0.105773	0.00432966
GOBP_POSITIVE_REGULATION_OF_PLASMINOGEN_ACTIVATION	0.239978	-0.570607	-0.29823	0.12359	0.0699584	-0.218265	0.27888	-0.179108	-0.102559	0.307212	-0.128442	-0.690085	-0.272388	-0.164954	0.270615	0.0556195	-0.539081	-0.0311336	-0.550289	-0.425232	0.177863	-0.146277	0.0438638	-0.63762	0.190056	-0.672714	0.231506	-0.444425	-0.0696803	-0.666848	-0.492103	0.198665	-0.459918	0.224361	-0.357178	-0.235811	-0.423894	-0.322245	0.0748974	-0.196804	0.154503	-0.207214	0.127748	0.233243	-0.0792729	0.218459	-0.234765	-0.305098	0.233952	0.0231315	-0.0863058	-0.220426	-0.521205	0.392241	0.485646	-0.184802	0.414906	-0.00849685	0.171564	-0.148212	0.56631	0.088853	-0.12882	0.0201327	-0.504479	-0.359067	-0.584448	-0.368666	0.24368	-0.355736	-0.502418	0.101879	0.486934	-0.390731	0.182298	-0.320412	-0.528314	-0.558314	-0.196834	-0.584238	0.74379	-0.366245	-0.556187	-0.0806418	-0.202663	-0.455716	0.316571	0.561001	0.0843275	-0.0843505	-0.351296	-0.534414	0.569566	-0.17571	-0.218027	-0.115315	-0.192714	0.398454	-0.256649	0.0799882	0.27815	-0.627967	-0.354949	0.481341	-0.37735	-0.488069	0.0418673	0.130042	0.254924	0.51876	0.482872	-0.284834	-0.484445	0.241162	0.0052042	-0.441714	-0.355759	0.233812	-0.215048	-0.553998	-0.508968	-0.312752	0.192536	-0.136419	-0.321812	-0.423736	0.46615	-0.203001	-0.345473	-0.6885	-0.459007	-0.343713	0.0281922	-0.272318	0.773351	-0.290486	-0.618659	0.651239	-0.241111	-0.417664	0.396277	0.597146	-0.361567	-0.37776	-0.303378	-0.38544	0.548862	-0.397434	-0.693827	-0.37492	0.170007	0.0439577	-0.295969	0.426785	-0.429425	0.376816	-0.459542	-0.481723	-0.592161	-0.014318	0.442765	-0.013527	-0.600094	-0.391783	0.211921	-0.211694	-0.21668	-0.641644	-0.56696	-0.00588071	-0.480542	0.496076	0.108952	-0.460155	-0.425116	-0.425163	-0.00659441	0.494046	-0.208529	-0.0782442	-0.0621379	-0.0898613	0.0700995	0.161484	-0.58921	-0.0427495	-0.168685	-0.316176	0.152026	-0.55377	-0.26355	0.114675	-0.084431	0.216969	-0.288129	-0.170273	0.208284	-0.171128	0.451639	-0.247375	0.344662	-0.306394	0.00271739	-0.190846	-0.583923	-0.210901	0.709057	-0.257451	0.380568	0.748344	0.635525	0.71642	0.660235	0.0982551	0.430097	-0.383852	0.469264	-0.440137	-0.185147	0.113255	0.561491	0.307967	0.703817	0.703826	-0.100066	0.111298	-0.455393	-0.0405784	0.468132	0.575769	0.139066	-0.207786	0.574125	-0.277442	-0.205388	-0.379129	0.191156	-0.250676	-0.465352	0.0359223	0.515724	0.64917	-0.403493	0.472651	-0.0344887	-0.185648	0.727883	0.0562707	0.559773	-0.494113	0.718693	0.511819	-0.137503	-0.678218	0.643446	0.134282	0.00562593	0.401886	-0.705036	0.531474	0.721534	-0.146539	0.151113	-0.352086	-0.160119	-0.413769	0.453733	0.324807	-0.64404	-0.115606	0.744588	0.431333	-0.0632851	0.452932	-0.227417	-0.454265	0.174835	0.236868	0.259518	0.155647	0.0386673	0.266692	0.345997	-0.220502	-0.478188	-0.513853	0.75314	-0.376224	-0.344599	0.0164371	-0.394923	-0.525991	0.428712	-0.26863	0.693888	0.291438	-0.250684	-0.565863	0.0982251	-0.398982	-0.237518	0.275124	-0.513152	0.486282	-0.67463	0.285854	0.518179	0.314465	0.108	0.124863	0.210054	-0.0826478	-0.365991	0.109998	-0.126351	0.383672	0.758844	0.0571392	-0.400182	-0.196401	0.11399	0.492338	0.150863	0.0752927	0.101621	0.649696	-0.402806	-0.43496	0.0652492	0.663931	-0.219739	-0.0634466	0.461059	-0.0998212	0.629227	-0.32398	0.69312	-0.469718	-0.228115	-0.0499272	0.300977	-0.129673	0.510299	0.253862	-0.152424	0.347719	-0.0319489	0.193585	-0.366134	-0.626629	0.650626	0.588211	0.341254	0.017328	0.041121	0.345388	-0.167195	0.317864	0.333926	-0.179414	0.732837	-0.378056	-0.0726793	0.351098	-0.13248	-0.150365	-0.215902	0.72506	-0.0689451	0.386158	-0.0395715	-0.384938	0.739206	-0.65564	-0.511044	0.0631596	0.723941	-0.57306	-0.446182	0.232346	-0.502154	-0.173392	-0.0713983	-0.152286	0.704652	0.457162	-0.0844761	-0.0222393	-0.193493	0.450761	0.0325468	0.303967	0.54742	0.670361	-0.471955	0.0611191	0.325876	0.302129	-0.130081	-0.159767	-0.470198	-0.452246	-0.487479	-0.188816	-0.533976	0.0266506	-0.315118	0.642318	0.00591616	0.0733714	0.0242725	0.448382	0.0852176	0.123898	-0.125407	-0.470989	0.282835	-0.132508	-0.637077	-0.0986455	-0.0375882	-0.26878	0.387712	-0.319438	0.783498	0.570022	-0.155187	0.356105	-0.363902	-0.272737	-0.605101	0.478059	-0.497535	-0.142955	-0.187582	-0.578305	0.412703	-0.0675415	0.738857	-0.617179	-0.448871	0.12878	0.0440568	0.488774	0.416238	-0.27832	0.321352	-0.615121	0.513485	-0.109931	-0.216015	0.60653	0.527517	0.364952	0.316715	0.0176724	-0.204071	0.647852	0.437557	-0.443558	0.134024	0.770773	-0.650287	0.606752	-0.230048	0.422752	-0.335766	-0.0110872	0.406559	0.487566	0.449692	0.737817	0.10044	0.47827	-0.432852	-0.408481	-0.019835	-0.454369	0.442203	0.367452	0.00227836	0.524035	-0.565644	0.161048	0.621809	0.452996	0.146551	0.455658	0.297388	0.309875	0.101253	-0.299791	0.158046	-0.0721539	0.742879	0.714052	0.506978	0.210168	0.385386	0.485451	0.470714	0.137743	0.354713	0.0407097	0.452326	0.653902	0.645553	-0.101371	-0.00768516	-0.124694	-0.522942	0.451998	0.623739	-0.267803	0.340175	-0.0379089	0.474509	-0.233791	0.550321	0.068098	0.721617	0.429076	0.164843	-0.557513	0.0915902	-0.100959	0.504331	0.633765	-0.0319997	-0.580288	0.420993	0.208541	0.469879	0.165228	0.465316	0.65853	-0.0371384	0.0645082	0.322712	-0.539623	-0.476628	-0.495639	0.409959	0.392682	-0.0384716	0.479463	0.437603	-0.249596	-0.642651	0.358257	0.438451	0.679606	-0.162121	0.254655	-0.0376164	-0.156439	0.599916	0.0696998	0.727579	0.693313	-0.143208	-0.228811	0.0389735	0.0485298	0.702992	-0.544601	-0.622386	-0.368766	0.706708	0.153638	-0.11261	0.452917	0.691129	-0.0303454	-0.120687	0.208283	0.323946	-0.645049	0.693606	0.252406	-0.431854	-0.0357806	0.420461	0.585591	0.405582	0.314692	0.407428	-0.262994	-0.255414	0.301777	0.623617	0.289544	-0.38103	-0.265924	-0.0825422	0.415403	0.435747	0.308576	0.537303	0.167603	0.18006	0.376802	0.663694	-0.217716	0.67978	-0.290564	-0.032584	0.346483	0.700549	-0.149612	0.488674	-0.319614	0.258693	0.577973	0.236919	0.033685	0.0475329	-0.49234	0.314738	-0.632972	-0.20248	-0.0445095	0.596219	-0.448234	-0.291403	0.406143	-0.313699	0.529199	-0.459608	0.325853	-0.291295	-0.637188	-0.239953	-0.550995	-0.240919	-0.109984	0.471593	0.72724	0.453447	-0.471715	-0.633031	0.0218553	-0.152134	0.321729	0.501209	-0.675298	0.530114	0.386048	0.348624	-0.557165	-0.606052	0.49844	0.376382	-0.234471	-0.395148	0.297375	0.384265	-0.55882	0.345242	0.0650864	0.436626	0.669	0.49025	-0.586473	-0.288552	0.349782	0.0630692	0.060797	0.0978718	-0.452827	0.340278	0.670625	-0.507314	0.739622	-0.369784	-0.62306	0.400755	-0.432819	0.374167	0.354353	-0.374213	-0.0770743	-0.329576	0.705588	0.179209	-0.360404	0.34744	0.161081	0.659049	0.248395	-0.280468	-0.56983	0.493909	-0.574039	0.756754	-0.360397	0.402141	0.00566642	-0.27799	-0.248497	-0.560206	0.288458	-0.0401746	0.489282	-0.487248	0.366266	-0.043342	0.490739	0.300933	0.099425	0.751277	0.695075	0.13557	0.527278	-0.0035945	0.380559	0.692705	0.146868	0.120759	0.677104	0.605755	-0.0262144	0.0373054	-0.353719	0.41542	-0.356073	0.0558002	0.461635	-0.49176	0.252381	-0.15596	-0.513473	0.716921	-0.319579	-0.0245291	-0.434282	0.367527	0.491378	0.392267	0.328349	0.750707	-0.38328	-0.500997	-0.456049	0.52444	0.308359	0.42192	0.0716427	0.135805	0.0822254	-0.626566	0.528033	-0.0282332	-0.240079	-0.127516	0.527119	0.619827	-0.246919	0.423209	0.119206	-0.273511	-0.467849	0.271609	-0.62895	0.348902	0.750483	-0.420473	0.310784	0.570599	0.738998	0.0865413	-0.405229	-0.119756	0.502952	0.005736	-0.444895	-0.662892	0.202182	-0.66832	0.403715	0.50363	0.163511	0.695544	0.0867259	0.67106	0.428097	0.253006	-0.0955499	0.649228	-0.0729267	-0.312405	-0.0282503	-0.307311	0.451608	0.763846	-0.36423	-0.167084	0.290895	0.0543793	0.0068952	0.719979	-0.570132	0.560522	-0.0376452	-0.417465	0.263924	0.448147	0.0319999	0.761997	-0.16605	0.283547	0.174679	0.285628	0.572354	0.532691	-0.301402	0.424501	-0.553679	-0.630173	0.72393	0.0435876	-0.497953	-0.0575644	0.329044	0.131392	0.72899	-0.500153	0.615849	0.309644	-0.2181	-0.117733	-0.410682	0.162903	-0.286531	0.642373	-0.00854206	0.260201	0.394187	0.609905	0.642148	0.708942	0.0275346	0.206457	-0.143421	0.417965	0.58302	0.683568	-0.0778434	-0.0390308	-0.488054	0.283536	0.0157768	-0.325452	0.415969	-0.115977	0.00593194	-0.363723	-0.177885	0.0285482	-0.224565	0.434417	-0.0117684	0.364429	0.237744	0.472854	0.257684	0.34134	0.328611	0.405999	0.503458	-0.525387	0.479398	0.746844	0.468401	-0.0849357	-0.516679	0.0334491	0.307469	0.369947	0.0457289	0.194196	-0.149359	-0.286566	0.0206647	-0.019576	0.25985	-0.0156587	-0.209224	0.248642	-0.566311	0.306709	0.271596	0.341729	-0.357056	0.456953	-0.499695	0.290545	-0.487444	0.446564	-0.491477	0.479569	0.437002	-0.476127	0.243193	0.657906	0.640892	0.230221	0.106721	0.431955	0.182991	0.144342	0.739168	0.260726	0.107387	0.745349	-0.460504	-0.359686	-0.0808647	0.647063	0.416902	-0.109533	0.720644	0.372776	-0.271391	0.273815	0.421456	0.332599	-0.0124716	0.596215	-0.239268	0.413362	-0.424191	0.213308	-0.198711	0.714252	-0.38787	-0.395019	-0.668545	-0.315397	-0.418705	-0.511173	0.470431	0.357609	-0.280769	0.487186	0.627464	0.174057	0.655779	-0.191896	-0.146393	0.438074	0.360453	-0.57649	-0.0374287	0.518883	-0.161133	0.334811	0.219959	-0.402825	0.407341	0.249251	0.483061	-0.351538	0.754794	0.747402	-0.187782	-0.183575	0.166325	0.72169	0.61201	0.48667	0.336351	0.510483	0.482781	0.317241	0.658429	-0.265718	-0.249884	0.277879	0.333043	-0.0803421	0.282367	-0.113695	-0.40069	-0.120709	0.013464	-0.0146575	0.31728	-0.387195	0.0540827	0.323956	0.297652	0.453809	-0.00775914	-0.319501	0.300183	0.159963	-0.56626	-0.00517967
GOBP_POSITIVE_REGULATION_OF_PLATELET_ACTIVATION	-0.204788	-0.00845018	0.174786	-0.135436	-0.225327	0.419233	-0.546964	-0.0435504	0.151356	-0.458048	-0.375375	-0.532867	0.0691698	0.135424	-0.0938952	-0.601829	-0.357307	-0.439244	-0.425522	-0.342303	-0.433677	-0.312235	0.471542	-0.561777	-0.335341	-0.243421	-0.0444966	-0.330339	0.333503	-0.4758	-0.0823883	-0.107128	-0.200353	0.196352	0.195753	-0.246743	0.344653	-0.362892	-0.433752	-0.172837	0.30523	-0.486644	-0.585111	-0.380346	0.338891	-0.233122	-0.425778	0.0011697	0.125512	-0.22777	0.194008	-0.353798	-0.0875376	-0.16192	0.290203	0.291991	-0.690068	-0.191613	-0.44781	-0.60394	-0.681007	0.10569	0.210269	-0.233905	0.506657	0.098774	-0.34136	-0.399929	-0.422415	-0.345422	0.478187	-0.000303933	-0.445592	-0.0690036	0.197579	-0.0209997	-0.704209	0.389486	-0.538333	0.0286608	0.614796	-0.00401297	-0.129655	0.271877	0.0202202	-0.509089	0.162055	-0.462638	0.398733	-0.524677	-0.258935	-0.533526	-0.152222	-0.183901	-0.660755	0.127306	-0.298728	-0.45643	-0.345933	-0.220546	-0.251301	-0.586701	-0.676305	-0.553351	-0.513952	-0.257266	-0.456522	-0.362654	-0.0451734	-0.729305	0.145833	-0.298714	-0.439971	-0.388086	-0.50426	-0.616607	-0.265823	-0.288002	-0.308407	-0.751285	-0.187789	-0.282138	-0.746881	-0.295985	0.15802	-0.0338901	0.104038	0.0966647	-0.560148	-0.268698	-0.0451951	-0.298861	-0.385954	0.253322	-0.721261	0.207625	-0.120108	-0.541968	-0.313788	-0.064353	-0.131881	-0.129848	-0.313922	0.338879	-0.282738	-0.4949	-0.0647219	-0.445872	-0.319435	0.00861347	-0.471122	-0.334923	0.0228672	-0.284399	-0.493595	-0.267488	-0.791466	-0.385704	-0.234396	-0.26321	0.0177023	-0.713192	-0.229685	0.0819434	-0.310954	-0.0806778	-0.287251	-0.287266	-0.0882238	-0.708566	0.194751	0.043424	-0.692397	-0.131239	-0.53481	-0.154522	-0.545484	-0.0710102	-0.540038	-0.691746	0.622733	-0.280996	-0.221475	-0.136178	-0.559888	-0.482511	-0.051761	-0.656306	-0.339976	0.380282	-0.520223	-0.51359	-0.391246	-0.306778	-0.346843	-0.574131	0.0542294	-0.245406	-0.0844389	0.154186	-0.0240629	0.321803	-0.186431	0.352746	0.0680047	-0.459102	0.229992	0.215705	-0.204809	-0.691732	-0.0119833	-0.233658	-0.0860506	-0.108271	-0.368249	-0.0335741	-0.124912	-0.0331515	-0.258146	0.134118	0.466871	-0.096719	0.09523	0.160245	0.728076	-0.0564795	-0.0220145	-0.151125	0.551775	0.402794	-0.401534	-0.521853	0.391872	-0.217205	-0.430757	0.449974	-0.258296	0.229662	0.0626626	0.201026	0.643848	0.094531	-0.384418	0.292553	0.129613	0.611883	0.266931	0.635611	-0.318253	-0.320146	0.311592	0.268634	-0.302434	-0.246154	-0.281236	0.0894716	0.0142747	-0.13975	0.0303034	0.469888	-0.330441	0.0868808	0.454157	-0.0904757	-0.407197	0.394627	-0.350341	-0.0253433	-0.0375662	0.211675	0.604603	0.268693	0.406392	-0.235735	-0.733489	-0.245344	0.25843	-0.112619	-0.565651	-0.157479	0.119485	0.487575	-0.313919	-0.60146	-0.690734	-0.401406	-0.0349966	-0.582676	-0.486141	-0.087572	-0.179974	0.439963	0.223489	0.311212	-0.0114098	0.392237	0.338744	-0.537781	0.164792	0.201325	-0.631925	0.552555	0.429969	-0.352289	0.0290639	0.341402	-0.39875	-0.694655	-0.0105896	0.284648	0.569728	0.0725466	-0.0848009	-0.125061	0.287609	0.478989	-0.399557	-0.229909	-0.350989	-0.758193	-0.140838	-0.0672899	0.0684902	0.208344	0.47268	-0.365185	0.107447	-0.694394	0.0939642	-0.137908	0.157778	0.214463	0.341359	0.0115399	-0.658959	0.567198	-0.275713	-0.707037	0.091492	0.274414	0.145315	0.00366984	-0.406995	-0.173511	-0.582656	0.106306	0.467361	-0.187299	-0.481411	-0.338651	0.392727	-0.538064	0.303819	-0.52945	-0.336882	-0.592382	-0.129118	0.563612	0.67013	-0.155013	0.273531	-0.690235	-0.444949	-0.333187	-0.094939	0.558893	0.540693	0.301702	0.0356983	0.532169	-0.0158006	0.201498	0.0608678	-0.724402	0.100806	-0.106315	-0.443808	-0.0971874	-0.552392	0.246904	0.100575	0.545848	0.0532844	-0.276497	-0.39427	-0.0501942	0.170123	0.205933	0.342794	-0.0297486	0.172606	-0.059993	0.271063	0.00937228	-0.490231	0.438879	-0.342458	-0.28641	-0.24852	0.391874	-0.715022	0.394854	0.486639	-0.145311	0.3798	-0.458651	-0.0902443	0.432995	-0.465043	-0.10627	-0.233217	0.174055	0.453899	0.423754	0.039704	0.178539	0.469037	-0.548851	-0.483842	-0.104016	0.566675	0.00144571	0.166276	0.339986	0.231823	0.0646284	0.226461	-0.356611	0.0298358	-0.451155	0.261768	-0.0665838	-0.531032	0.430707	-0.388908	-0.320336	0.383702	0.306604	-0.0763113	-0.10113	0.15424	-0.0677697	0.735264	0.220337	-0.352169	-0.240067	0.601878	-0.325155	0.0390747	-0.207193	0.216239	-0.646455	-0.284592	0.31744	0.212086	-0.179877	-0.106633	-0.12648	0.631838	0.0669294	0.297755	0.345417	-0.133601	-0.0348006	-0.71286	0.0204088	-0.408927	0.101586	0.499114	-0.329263	0.0100169	0.0573792	0.0316652	0.184322	-0.693229	-0.147496	-0.193445	-0.31497	0.236675	0.219189	0.17316	0.418707	-0.541237	-0.24354	0.304081	0.458647	0.0598967	0.729257	0.0669546	0.10515	-0.220863	-0.130517	-0.161358	-0.288957	0.486895	0.435783	0.0999299	0.113417	-0.100257	-0.0332232	0.521444	-0.0727495	0.217623	0.573732	0.18991	0.338394	0.361545	-0.059696	-0.487865	0.340606	-0.0134849	0.183274	-0.17904	0.472884	0.6167	0.125672	0.417782	-0.644531	-0.423233	0.247077	0.455145	0.391747	-0.0170686	-0.195899	-0.588796	0.159052	-0.118743	-0.070026	0.209077	-0.466783	-0.362084	0.669478	0.249277	-0.149458	0.341407	-0.399234	0.155193	0.373889	0.0874972	-0.542039	0.158008	-0.336938	0.0877024	-0.21894	-0.747713	-0.219471	0.0549357	-0.422434	-0.373205	-0.354475	-0.582521	0.142486	-0.10858	0.32173	-0.572241	-0.539549	-0.11784	-0.00789116	0.511662	0.0641187	-0.444509	-0.487274	0.266515	0.201731	-0.358047	-0.00738896	-0.378075	-0.266683	0.452425	0.4823	-0.0370503	0.495793	0.368922	-0.0681783	-0.2669	0.0128572	-0.11494	-0.442123	0.0688162	0.622369	-0.114028	0.502501	0.113208	0.026599	0.0577103	-0.254647	-0.257445	0.128017	0.274418	0.367458	0.643448	0.369855	-0.383658	0.529867	0.441906	-0.165329	0.130962	-0.392742	-0.236724	0.250098	0.0863591	0.499797	0.0499914	-0.638082	-0.140336	-0.535152	-0.344288	0.213188	-0.239111	0.171435	0.200692	-0.270186	-0.4067	-0.426272	0.223351	0.208355	-0.589376	-0.28824	0.317635	-0.363624	-0.702629	-0.0942071	0.657213	-0.0863266	0.331157	0.227117	0.148728	0.460796	-0.708867	0.547255	-0.365269	-0.77117	-0.0769907	0.495961	0.405318	0.597961	0.0540789	-0.0301505	-0.109799	-0.535162	-0.40652	0.256478	-0.0782748	0.235562	0.413124	-0.652147	0.655161	0.087755	-0.325088	-0.246268	-0.567966	-0.335845	0.432199	-0.343364	-0.490743	0.593306	-0.305279	-0.214269	-0.361055	0.0845817	-0.375019	0.13933	-0.0851213	-0.750042	0.614811	0.100114	-0.562967	0.284346	-0.0363345	0.240589	0.233751	0.357724	-0.13947	0.673637	0.265754	0.126229	0.0842301	-0.33992	0.336167	-0.177661	-0.0159171	0.106142	-0.213552	0.0298943	-0.645151	0.554047	-0.157602	-0.273836	-0.445701	-0.604531	0.242677	-0.570693	-0.13965	-0.0663395	0.460918	0.0803877	0.375592	0.141059	0.0101745	-0.524562	-0.608234	0.0412059	0.495057	-0.178044	-0.0851145	0.581373	0.531038	-0.151214	-0.0842132	-0.719098	0.0603342	0.0555681	0.0116581	-0.202721	0.216026	-0.232096	0.697667	-0.634451	0.30049	0.0580504	-0.356001	0.342004	-0.236839	0.45047	-0.595925	-0.628104	0.043531	-0.0757876	-0.508979	0.0713967	0.127973	-0.355887	0.0860302	-0.286026	-0.0240175	0.0540806	0.298292	0.534344	0.0474908	0.153529	-0.198125	-0.242695	-0.16972	0.425361	-0.12422	0.539388	0.0817842	0.0015619	-0.412389	-0.0968592	-0.111593	-0.30556	0.51618	-0.388682	-0.41704	0.313649	-0.649969	-0.418026	-0.21368	0.158961	-0.31782	0.141872	0.500444	-0.375141	-0.691316	0.119345	-0.128323	0.354892	0.141983	0.615427	-0.593473	-0.192822	-0.428319	0.052366	0.207168	-0.0782271	-0.284759	0.204858	-0.464761	0.126788	0.276473	-0.55077	0.407572	0.416895	-0.129549	-0.098835	0.138953	-0.21145	0.183879	0.288447	0.264185	-0.022561	-0.552273	-0.533559	0.720803	0.0677803	-0.638114	-0.30945	-0.378105	-0.354994	-0.427336	-0.128906	0.515698	-0.226063	0.22358	-0.534273	-0.566347	0.242446	0.198668	0.204148	0.653958	-0.392603	-0.113771	0.00520581	-0.491697	-0.547457	0.267226	-0.286411	0.219199	-0.44225	0.446161	0.0556895	0.0113621	-0.770088	-0.392946	0.160345	0.471139	0.252701	-0.0936096	-0.693569	0.199063	-0.701963	-0.122409	-0.0229534	0.318102	-0.063171	-0.195391	0.125255	0.0193694	-0.214872	0.6744	0.220349	-0.0691539	-0.302895	0.4428	-0.804691	0.17421	-0.152426	-0.288912	0.316704	0.699206	0.161293	-0.692564	-0.586571	-0.309324	-0.014304	-0.489395	-0.626813	0.535536	0.430266	-0.549064	0.195702	-0.327505	-0.649516	-0.239082	-0.155392	-0.126598	-0.756197	0.184093	-0.368993	-0.649328	0.322194	-0.54902	-0.516699	-0.60156	-0.558491	-0.203015	-0.0864737	0.348308	-0.564862	0.245356	-0.0656626	-0.424097	-0.3951	0.0371163	-0.109028	-0.143844	-0.603012	0.493668	0.439033	0.357343	-0.549472	0.366602	0.78344	-0.690068	0.06934	0.174889	-0.613012	0.0723078	0.603395	0.426997	0.075233	-0.432769	-0.0612754	-0.161975	0.717913	-0.493043	-0.538087	-0.239729	0.262757	-0.342258	0.0634314	-0.251552	-0.356514	-0.0886935	-0.716701	-0.27844	0.332352	0.0601356	0.0607174	-0.504073	-0.0235231	0.518957	0.428251	-0.750957	-0.529379	-0.00156487	0.315238	-0.270034	0.230245	-0.561469	-0.618175	-0.569698	-0.424423	0.180985	0.478064	-0.638623	0.180788	-0.735235	-0.420121	-0.5166	-0.112754	-0.00211465	-0.220311	0.0257066	-0.798536	-0.406624	-0.331293	-0.488507	-0.338348	-0.136438	0.00206591	-0.294039	0.2512	-0.382072	0.13314	0.426189	-0.553037	0.10245	-0.337949	0.196829	-0.160349	0.549152	-0.0132429	0.0952669	-0.450491	0.49715	0.0537676	-0.145518	0.583971	-0.080643	0.709699	-0.736067	-0.072782	-0.383357	0.440506	-0.787307	0.173179	-0.245558	-0.16705	-0.508818	0.548035	-0.710477	0.504735	0.291794	0.229386	0.51294	-0.729496	-0.462319	-0.292336	-0.235619	0.456643	0.498347	0.0915112	-0.523048	0.254592	0.140764	-0.565968	-0.726186
GOBP_POSITIVE_REGULATION_OF_PLATELET_AGGREGATION	0.134787	-0.576006	0.301101	-0.305269	-0.412172	-0.00391509	-0.1119	-0.149769	-0.117322	-0.678598	-0.522214	-0.174862	-0.263935	-0.0980009	-0.0780161	-0.117892	-0.211489	-0.676512	0.418476	-0.237701	-0.0249881	-0.433838	0.151879	-0.602523	-0.0188957	-0.0591834	-0.0362995	0.0409371	-0.13758	-0.317969	0.464678	0.372945	-0.0895034	-0.118249	-0.601422	-0.309566	-0.434655	-0.00484798	-0.614378	-0.650814	0.224607	-0.309821	-0.213303	-0.432609	-0.12932	-0.55519	-0.391693	-0.596956	-0.278548	0.0215893	0.0550622	0.132446	-0.594084	-0.627299	-0.0510067	-0.403158	-0.737479	-0.542913	-0.308642	0.242349	-0.568691	-0.371904	-0.694718	-0.559665	0.614967	-0.285125	-0.246697	0.093192	-0.441381	-0.0917123	0.64594	-0.561323	-0.233714	-0.639249	-0.531676	0.0490516	0.340381	-0.0168321	-0.1773	-0.239994	0.407642	0.187032	0.395287	0.0662244	-0.707629	-0.704869	-0.28016	-0.261981	0.369656	-0.557889	-0.739298	-0.487806	-0.522883	-0.159663	0.15115	0.405588	-0.227098	0.148185	-0.596369	0.0586226	-0.474411	-0.292418	-0.707158	0.448539	-0.700878	0.182147	-0.305352	0.262059	-0.669196	-0.476591	0.626937	-0.293536	-0.284772	-0.305818	-0.0543899	-0.766851	-0.293487	-0.578642	0.116404	0.137681	-0.716088	-0.0781304	-0.28978	0.214607	0.0443072	-0.278717	-0.697046	-0.0646105	-0.647127	-0.70134	-0.734608	-0.210468	-0.695154	-0.600951	-0.722622	0.353747	0.14401	-0.743249	-0.403979	-0.0431591	0.680515	0.141832	-0.572042	-0.130774	-0.176486	0.0140128	-0.42567	-0.593178	-0.474175	-0.807239	-0.537406	-0.0362865	-0.612908	-0.162772	-0.68618	-0.75113	-0.465057	0.470233	0.155537	-0.100541	-0.502579	-0.0986728	-0.42827	-0.268561	-0.11533	-0.117935	0.420206	-0.345957	-0.641026	-0.457531	0.0874137	-0.724549	-0.0308726	0.0773621	0.0245073	-0.0416951	-0.147748	0.478305	-0.139962	-0.487747	0.524227	-0.559963	0.383589	-0.812155	-0.46333	-0.515837	-0.758491	-0.558703	-0.651494	-0.179776	-0.690717	0.0498469	-0.696009	-0.127659	0.018311	-0.539897	0.224723	-0.450623	0.442285	0.206197	-0.327462	0.0149368	-0.375292	0.319025	-0.578288	-0.274302	-0.0640499	0.716796	0.27793	-0.0189689	0.136721	-0.00168157	0.205396	0.356258	-0.00936245	-0.379658	0.323397	-0.481317	-0.415746	0.317124	0.279696	0.0666422	0.162149	-0.0283673	0.547889	0.263343	-0.151274	-0.419199	0.22475	0.293248	-0.601565	-0.738892	-0.000919384	0.288118	-0.3499	0.342525	0.0232741	0.327437	-0.0348598	-0.489216	0.38124	0.181977	-0.0254669	0.321906	-0.0865975	0.358136	-0.158415	0.0432194	0.0109446	-0.328617	-0.176739	-0.191881	-0.395902	-0.394705	0.00269532	-0.0254458	0.159213	-0.35003	-0.145901	-0.502392	0.146529	-0.256162	0.166118	-0.685796	0.0552188	-0.686713	-0.492342	-0.113884	-0.424438	-0.377229	-0.353338	0.657359	0.480387	-0.343603	-0.557858	-0.683838	0.285594	-0.190827	0.30748	0.434466	0.0671469	0.162008	-0.455763	-0.56389	-0.143665	-0.00269716	0.0536752	-0.617076	-0.645232	0.262569	-0.584069	-0.484978	0.0200306	0.00920373	-0.0656297	-0.0583745	-0.00984513	-0.646681	0.153339	-0.0856957	-0.337227	0.342732	0.753964	0.0610638	0.00572339	-0.257722	0.588091	-0.0858293	0.0285111	0.0534175	0.317375	0.530449	-0.0332881	0.155232	0.815603	-0.46611	0.313924	0.277354	-0.423911	-0.605971	-0.00776388	-0.41461	0.213393	0.738945	-0.435657	-0.357478	0.143714	-0.479534	-0.436655	0.341133	-0.206667	0.308277	0.793465	0.188884	-0.15112	-0.477388	-0.221271	-0.694813	0.34787	0.112906	0.285803	-0.117535	-0.14147	0.0894102	-0.112571	0.232866	0.306137	0.366282	-0.524233	-0.276635	0.640369	0.32533	0.377267	-0.666118	-0.0332766	-0.250009	-0.429424	0.0895439	0.138261	-0.126509	-0.0699298	-0.681599	0.0972057	-0.196408	-0.633437	0.209592	0.318887	-0.4005	-0.0578116	0.320105	0.0264804	-0.516778	0.624526	-0.401684	-0.0588809	0.295479	0.258121	0.564464	-0.674483	-0.0576975	-0.15622	0.277113	-0.711441	-0.517365	-0.53155	-0.041787	0.257299	-0.357645	0.0965654	0.522159	0.0240586	0.0213527	0.23153	0.192232	-0.716561	0.751289	-0.0280985	-0.6163	0.194233	0.486641	-0.478182	-0.4796	-0.531275	0.356158	-0.0698921	0.642688	0.360158	-0.150725	0.331174	-0.290544	-0.515107	-0.108931	-0.490026	-0.0243582	0.224404	-0.503034	0.0881809	-0.597859	-0.611761	-0.268478	0.465316	-0.192313	-0.168621	-0.184848	-0.365474	-0.328953	0.268447	-0.171094	-0.473656	-0.66442	0.301316	0.379875	-0.144226	-0.193868	-0.410688	0.185509	0.737038	0.463976	0.0319268	0.245473	-0.315585	-0.142607	0.204245	0.336421	0.226528	-0.174928	0.75138	-0.0243161	-0.487781	-0.0584737	-0.214297	-0.499495	-0.637785	0.415588	-0.00809047	0.325889	-0.00569306	-0.121805	0.0754479	0.0860061	-0.311247	-0.117707	-0.00556631	0.0229976	-0.49055	0.0202862	-0.763891	-0.199489	0.255689	-0.0846178	-0.186539	-0.0466563	-0.0322996	-0.00930418	-0.686783	-0.0632676	-0.150555	0.172499	0.130429	0.324079	0.173103	0.39263	-0.509078	0.0881318	0.241099	-0.457286	0.24226	0.439182	0.385401	0.643757	-0.564684	0.409063	-0.422503	-0.284576	0.208692	-0.0615933	0.646467	0.287712	0.264319	-0.0458238	-0.583432	-0.167427	-0.267432	0.0418528	0.181145	0.188068	0.219034	-0.155467	-0.0392965	-0.145749	-0.311155	0.347096	-0.372813	0.419131	0.590005	-0.367893	0.0913134	-0.704093	-0.710084	0.347488	0.268681	0.471821	0.303278	-0.563551	-0.245584	0.338425	-0.396357	-0.0284778	0.0450978	-0.744524	0.20571	0.147114	-0.319764	-0.241041	0.331885	0.0263783	-0.387945	-0.211726	0.0953911	-0.531183	-0.0984666	-0.0285432	0.45325	0.0480221	-0.195007	-0.00126028	0.278485	-0.409699	0.211382	-0.32193	-0.0994521	0.0135213	-0.107849	0.0122714	-0.767713	-0.0241833	-0.076173	0.497849	0.697025	-0.0984226	-0.606968	-0.702876	0.0271744	-0.479008	0.0188232	-0.545131	0.135886	-0.18658	0.307887	0.524663	-0.679677	0.026582	0.166908	0.547437	-0.188044	0.448546	-0.434899	-0.510795	0.00358215	0.408372	-0.442276	0.0291472	0.304111	-0.00977997	-0.445437	0.216678	-0.378502	-0.0132289	-0.0540257	-0.0466254	0.768628	0.283783	0.152048	0.0817109	-0.160503	0.330746	-0.478745	-0.142316	0.127683	0.00204215	-0.263349	0.288969	0.24779	-0.607592	-0.530028	-0.811059	-0.0292988	-0.0320024	0.270128	0.119575	-0.0864266	-0.571264	-0.398555	0.348973	0.183817	0.676789	-0.7505	-0.598508	-0.137182	-0.204431	-0.571296	-0.432191	0.124831	-0.482879	-0.0504763	0.157947	0.437557	-0.0299662	-0.115423	0.339715	-0.157549	0.0738512	-0.438414	0.108803	0.0566503	0.238395	-0.693835	-0.354458	-0.404021	-0.0602792	-0.440809	-0.0406136	-0.488862	0.0085795	-0.248457	-0.571518	0.170327	-0.183792	0.0983533	0.00706063	-0.502722	-0.369915	0.688107	-0.522555	-0.0367308	0.328318	0.240024	0.248221	0.725674	-0.0303063	-0.029107	-0.593647	-0.00191576	-0.518452	-0.13478	0.570263	-0.466744	0.171084	-0.172377	0.228132	0.229034	0.109661	-0.269685	0.145293	-0.378781	0.151931	0.630273	0.311596	0.796612	0.254674	-0.226617	-0.307118	-0.117597	0.415105	-0.332829	-0.0197245	-0.0926877	-0.20026	-0.13278	-0.563234	-0.31281	-0.478972	-0.336057	-0.566913	-0.136363	-0.102597	-0.155475	-0.0535211	0.186754	-0.540666	-0.5725	-0.181746	0.737686	0.289011	-0.106379	-0.202387	0.666341	0.303725	0.364228	-0.128661	-0.203815	0.396763	-0.0214243	-0.223729	0.621209	0.261946	0.777225	0.117542	0.0509114	-0.297041	-0.702354	0.0212004	-0.0477038	0.509863	-0.115366	-0.413474	-0.353335	-0.0160383	-0.722647	-0.345749	-0.43398	-0.560598	0.0392693	0.0602577	0.0111516	0.131689	0.512447	0.348568	0.0130067	0.165109	-0.314963	0.0123198	0.238827	0.477395	0.661383	-0.141966	-0.541527	-0.408002	-0.407455	-0.107239	-0.411859	0.115468	-0.0853124	0.274726	-0.0173698	-0.0120384	-0.23128	-0.0623556	-0.156672	-0.399951	0.283782	-0.703824	0.260112	0.160624	-0.226639	-0.0477249	-0.697177	0.282604	0.377813	0.634412	-0.731076	-0.196509	-0.268402	0.674195	0.303138	-0.712543	-0.590732	-0.0682956	-0.674905	0.265465	0.0954813	-0.792102	-0.0777112	0.181584	0.284935	0.0106677	0.31488	-0.115052	0.284732	-0.3658	0.366586	-0.485665	-0.395777	0.308742	-0.147399	0.248606	0.137941	-0.156254	0.615192	0.245519	-0.692543	-0.366537	-0.0291386	0.277255	-0.0166022	0.206768	-0.719734	-0.0669372	-0.0410008	-0.252254	0.327339	-0.409525	-0.205631	0.145429	-0.13673	-0.71043	0.31625	-0.568747	0.00519149	-0.341327	-0.0641025	-0.458554	-0.204581	-0.115893	-0.577251	0.638708	0.100347	0.580408	-0.0909765	-0.642079	-0.252996	-0.48241	-0.312867	0.218425	0.675366	-0.0987745	-0.121813	0.208358	-0.216789	0.405372	-0.0767656	-0.358621	0.221266	0.518413	0.144942	-0.501508	-0.0861295	0.267536	-0.213778	-0.555716	0.301051	-0.314564	0.268634	0.279891	-0.585179	0.314612	0.223615	-0.764846	0.468847	0.366274	-0.462362	0.584131	0.21712	-0.776178	-0.0459085	-0.362768	-0.148641	-0.272906	0.417579	0.311411	-0.406078	-0.520068	0.279851	-0.103371	-0.13186	-0.414074	0.510828	-0.0920724	-0.0124938	0.245107	0.396239	-0.487553	-0.451324	-0.684798	0.304909	-0.581525	-0.401934	-0.759778	0.403103	0.785014	0.00348254	-0.19328	0.433897	0.116589	0.0100281	0.463127	-0.478917	-0.52331	0.253957	-0.256733	-0.0876061	-0.068877	-0.489064	0.25222	0.171246	-0.109558	-0.258812	0.057557	0.269509	-0.47335	-0.0408103	0.195747	0.206428	0.542458	-0.0550167	-0.729894	-0.429324	-0.177296	0.610909	0.30047	-0.123143	0.230865	0.58801	-0.0140264	-0.355777	-0.37661	0.0639406	0.0215299	0.126365	0.0526576	0.24403	-0.823987	-0.126735	-0.631129	-0.0535672	-0.138857	-0.664248	0.0372402	-0.734757	-0.576963	-0.464105	0.311088	0.191979	-0.586226	0.0260406	-0.835749	0.0858389	-0.201009	-0.111471	-0.645931	-0.497617	-0.0315485	-0.748797	0.169952	-0.383329	-0.0918935	0.485641	-0.338126	-0.362644	-0.187096	0.457438	-0.441015	0.376714	-0.370144	-0.000171818	-0.00850351	-0.265649	-0.214621	-0.0595986	0.49007	0.70016	-0.0862419	-0.729232	-0.454394	-0.436019	-0.211674	-0.611232	-0.0153831	0.00854158	-0.372279	0.507165	0.384968	-0.848246	-0.438729	-0.310295	0.3452	0.268691	-0.186157	-0.433124	0.206884	-0.143558	0.384794	-0.022163	0.489784	0.0759054	-0.0800254	0.383622	-0.676103	-0.73579
GOBP_POSITIVE_REGULATION_OF_PLATELET_DERIVED_GROWTH_FACTOR_RECEPTOR_SIGNALING_PATHWAY	-0.525831	0.626286	0.467744	0.155437	0.0275188	0.367662	-0.353851	0.214806	-0.114658	0.470707	-0.139036	0.338101	-0.00719971	0.564639	-0.0347853	0.35257	0.275392	-0.0237281	0.497311	0.316017	0.0791554	0.43423	-0.147952	0.576625	0.0884363	0.0721762	0.149864	-0.354747	0.401641	-0.377583	0.368941	0.534037	-0.111021	0.34102	0.173125	0.0575326	0.543693	0.50233	-0.306913	-0.0878159	0.0106106	0.186389	0.258271	-0.208462	0.443143	0.585174	-0.464498	0.536681	-0.360205	-0.0404783	0.378048	0.217273	0.408113	-0.330163	-0.430485	0.0376066	-0.168828	0.217704	0.0454236	-0.244395	-0.447332	0.490838	-0.0336252	-0.0809263	-0.112943	0.585854	0.0767756	-0.470019	0.260968	-0.054448	0.345045	0.0342676	-0.447352	0.132723	-0.514645	0.186088	0.324017	0.271072	0.0632613	-0.26164	0.305838	0.334707	-0.20452	0.180844	-0.0698516	0.458104	0.26218	-0.32203	-0.330762	0.346361	0.29741	0.365605	-0.491171	-0.17199	-0.319803	-0.255501	0.133389	0.595256	-0.284498	0.154097	0.106668	0.588003	0.414182	-0.447432	-0.0419008	0.272423	0.0939529	0.00751334	0.078278	-0.102762	-0.534444	0.629889	-0.525986	0.235081	-0.0768219	-0.301425	0.181136	0.293379	0.512004	-0.143713	0.414629	-0.418154	0.225227	0.289197	0.577068	-0.330294	-0.0305955	-0.440595	0.0883829	0.478675	0.395433	0.256225	0.550736	0.601303	-0.116588	0.118867	0.239669	-0.220505	0.42514	-0.068632	-0.0161738	0.101836	0.2816	0.546445	0.35473	0.091426	-0.060217	0.543788	0.154069	0.537398	0.540273	-0.117591	0.0481079	-0.218043	0.687472	0.263028	-0.445925	0.129522	-0.301216	0.373339	-0.107515	0.444909	0.433554	0.255871	-0.20869	-0.31153	-0.204302	0.260009	-0.344732	-0.0719941	0.187158	-0.0286801	0.424304	0.511603	0.558261	0.66515	0.630899	-0.385309	0.358804	0.0294266	-0.196911	-0.20921	-0.0742433	-0.381406	-0.0248125	-0.137201	0.583181	-0.271753	-0.369478	0.423987	-0.405721	0.601396	-0.411276	-0.549282	0.112065	0.0438184	-0.227946	-0.123046	-0.0855776	0.289304	0.0695363	0.0498576	0.373762	-0.424681	-0.265029	-0.185999	0.403368	0.0962832	-0.192079	0.0193933	-0.271371	-0.266098	-0.108253	0.0193074	-0.155982	0.632292	0.638518	-0.0855026	-0.00449593	-0.0882481	-0.182122	0.593195	-0.31384	-0.212641	0.0751787	0.149691	0.0138075	0.158584	-0.24686	0.487136	0.215292	0.215351	-0.216436	-0.0695174	-0.0486692	-0.0283538	-0.203414	0.472844	0.309138	-0.0611903	0.36527	0.217377	-0.0254214	0.497354	-0.157648	0.225135	0.0843265	-0.200478	0.046566	0.0121755	-0.297573	0.190402	-0.241611	-0.397971	-0.210803	0.222588	0.267561	-0.242304	0.607826	0.593359	0.20033	0.0135017	-0.119268	0.262165	0.0522095	-0.0354474	-0.0894508	0.155167	0.218477	-0.2261	-0.111294	0.317429	-0.0767109	0.219004	-0.182567	0.441229	0.194948	0.284048	-0.116248	-0.398483	0.0573573	0.249237	-0.286963	-0.231973	0.298624	-0.183473	-0.194488	-0.445602	0.121181	-0.354341	-0.0760922	0.532324	-0.0206129	0.0734709	0.316348	-0.050734	0.0198245	-0.22254	-0.0677228	-0.0758938	0.18298	0.400859	0.145564	-0.0553298	0.509364	-0.0448126	-0.352116	-0.0774424	0.0329203	0.0319971	-0.0503911	-0.0432309	-0.0383162	0.409275	-0.276857	0.446761	-0.0394843	-0.119302	0.460364	-0.287864	-0.228338	0.0273989	0.465286	-0.0119437	-0.35006	0.0310921	0.245029	-0.057292	0.0241949	0.127985	-0.428094	0.53821	-0.0535357	0.402191	-0.254298	0.413687	-0.270591	-0.100387	-0.314876	-0.115448	0.312308	0.37023	-0.382188	-0.34615	0.293225	-0.29144	0.339846	-0.114106	0.0242453	0.264519	-0.365912	-0.112965	-0.0261458	-0.380588	-0.0291676	0.254214	0.441383	-0.311375	-0.171767	0.357448	-0.070912	0.00706422	-0.0990122	0.0514485	-0.329988	-0.136781	0.154613	-0.00427749	-0.283798	-0.247875	0.0171926	0.167211	-0.201105	0.112052	0.317113	-0.0829183	-0.246917	0.460783	-0.0733529	-0.0459892	-0.177324	-0.0668422	0.459375	-0.142874	-0.251086	0.354937	-0.164539	0.671629	0.231766	0.242528	-0.372799	-0.0459187	-0.402171	0.407065	-0.103723	-0.185039	-0.0237646	0.183691	0.209271	-0.121318	0.390186	0.391572	-0.133155	-0.0314535	0.279481	0.153125	0.397754	-0.222594	-0.0702007	0.0197032	-0.125194	-0.141088	-0.15534	0.241781	-0.2853	0.431478	-0.095338	-0.277246	-0.295782	-0.173438	0.514621	0.322374	0.0577943	-0.426467	0.367119	-0.184239	0.325493	0.383033	0.598349	-0.35022	0.261777	-0.115658	0.709941	0.426539	-0.0314154	-0.24097	0.330551	-0.132276	0.101634	0.648364	-0.312054	-0.208841	-0.0226782	-0.00520097	-0.250419	0.288989	0.253349	-0.277059	-0.351189	0.0508337	0.351227	-0.0138763	-0.328785	0.00940449	-0.0974182	0.34251	-0.0522688	-0.211845	-0.127156	0.363195	-0.0416496	0.317245	0.1765	0.312729	-0.0728832	-0.192975	-0.29924	0.577878	0.463078	-0.0766517	-0.0343856	-0.125203	0.476872	0.264339	-0.0556383	-0.0750257	0.247731	0.0248392	-0.0946557	0.628542	0.0244839	0.177839	0.609998	0.0553648	-0.258818	-0.145368	-0.225678	0.128088	-0.326927	0.416188	0.283306	0.600671	0.268955	-0.281294	-0.0911624	0.411562	-0.21091	-0.00908966	0.389423	0.448831	-0.101886	-0.365253	0.407134	0.0549176	0.156455	0.551955	-0.00273246	0.463283	-0.0226528	0.38266	0.382054	-0.0838636	0.355303	0.298434	-0.125131	0.103047	0.166021	0.413519	-0.0107032	0.569281	0.188887	-0.136453	-0.0949663	-0.216426	0.0317277	0.164998	0.24109	-0.351265	0.154865	0.615103	-0.262151	0.154329	0.411641	0.0979413	-0.0448214	0.333925	0.0326114	0.246706	-0.316341	0.360254	0.424775	0.350887	-0.175642	0.432013	-0.232228	-0.00244017	-0.140619	-0.335351	0.478133	-0.270571	-0.139026	-0.186743	0.333825	-0.201437	-0.300831	-0.255542	0.210195	0.45985	-0.012589	0.365771	0.37385	-0.0847015	-0.0119785	0.386061	0.298196	-0.193864	0.546736	-0.242649	-0.152634	0.0319789	0.000967805	0.156677	0.385055	-0.20466	-0.227487	0.0478807	0.262575	0.125492	-0.0781117	-0.240658	0.390995	-0.131291	-0.101319	-0.072499	-0.0240768	0.261301	-0.173221	-0.161478	0.151586	0.533821	0.278438	-0.0873393	0.00360655	0.163522	0.357984	-0.0404543	0.329074	0.10691	-0.353002	0.195518	0.230926	0.106337	0.0863883	-0.303157	0.0268283	0.169795	-0.271698	0.173909	0.0780888	0.16561	-0.0640938	-0.217577	0.14694	-0.0464308	-0.242865	0.421217	0.601237	-0.169459	-0.119518	0.529159	0.300077	-0.135614	0.193138	0.670397	0.493441	0.0970787	-0.19437	0.0117595	0.190524	0.377064	0.238214	-0.31638	0.178539	0.0171757	0.170725	0.282689	-0.0137077	-0.13228	-0.0642901	-0.109179	0.276256	-0.026195	0.350632	-0.054826	-0.0404041	-0.388839	0.108005	-0.198848	-0.305943	0.069715	-0.312184	0.0137189	-0.186561	0.19322	-0.0274072	0.211646	-0.198164	-0.235546	0.0415883	0.0222648	-0.0543022	-0.139147	-0.0214824	0.651855	-0.139488	-0.306021	0.702737	0.422521	-0.417837	0.548795	-0.0633658	-0.373485	-0.303788	-0.146093	0.000262076	0.294568	-0.227974	0.392912	0.230322	-0.248698	-0.103392	0.0687191	0.351935	0.266536	0.163697	0.0303629	0.334916	0.223459	0.344361	-0.194451	0.13476	0.545787	-0.00120362	-0.239162	-0.145755	0.237157	-0.161302	0.364462	0.440117	0.6439	-0.224032	-0.247905	-0.266351	-0.090646	0.667951	0.321133	0.113939	0.510088	-0.0957035	-0.120284	0.386985	-0.29872	-0.273	-0.0309405	0.152606	0.0671262	0.372802	-0.346528	0.0316792	0.346309	-0.00882945	-0.0892774	-0.179191	0.389064	-0.320118	-0.384185	-0.028526	0.504699	0.412694	0.353584	0.103256	0.0605158	0.0761587	0.332791	-0.106767	-0.064819	-0.0210342	0.532781	-0.174268	0.0303821	0.300491	0.341849	0.0760814	0.160994	-0.374789	-0.189411	0.617478	0.0230549	0.564177	-0.100155	0.56924	-0.371882	0.491483	0.17554	-0.201582	0.0298714	0.0773594	-0.082396	-0.192633	0.495611	0.101389	0.42885	0.360105	0.537144	0.0570348	-0.202273	-0.045506	0.39187	0.0290365	0.100865	0.0903233	-0.0187887	0.511993	-0.397306	-0.0923581	0.40796	-0.362209	0.0551034	-0.389408	-0.160101	-0.0172785	0.171745	-0.109305	0.334875	-0.155257	-0.159135	-0.141945	0.126316	-0.174107	0.0452527	-0.00356137	0.282187	-0.265276	0.159001	-0.0218039	0.309798	0.137538	0.125268	0.39491	0.305057	0.0338979	0.109174	0.530889	0.359012	-0.0490674	0.522639	-0.131416	-0.0610561	-0.072954	-0.320766	-0.346718	-0.264467	0.113029	-0.0523576	-0.0101499	-0.165993	-0.0678488	-0.203985	-0.319748	0.411938	-0.0588881	0.348186	0.234288	-0.324322	-0.0856884	0.102657	0.240397	0.0552584	-0.100929	-0.139984	-0.324074	-0.0635855	0.239062	0.312033	-0.349808	-0.0989302	0.131788	-0.220043	-0.213854	0.289004	0.319615	-0.0428199	0.278859	0.278872	0.271314	-0.414679	0.356248	0.26277	-0.17944	-0.17424	0.416195	0.0816297	-0.190068	0.329212	-0.267066	-0.1061	-0.235296	0.190744	-0.0947019	0.17015	0.36109	-0.125726	-0.265812	-0.0330056	0.379718	-0.204733	-0.306255	0.251033	-0.452792	-0.0625418	-0.452751	-0.117716	0.376873	-0.0788594	-0.228768	0.305485	0.0125649	0.133934	0.28255	-0.088508	-0.284605	0.246683	-0.143377	0.180604	0.520024	-0.308519	-0.156206	-0.293287	-0.20395	-0.228082	0.369214	-0.199206	0.309424	-0.04596	0.00467471	0.34017	-0.123524	0.514679	0.301981	-0.309921	0.375862	-0.182527	-0.108009	-0.15755	-0.0134607	0.184684	-0.343273	0.0527661	0.374909	0.25918	0.467391	-0.273086	-0.383371	-0.332215	-0.096528	-0.45242	0.642928	0.259899	-0.231755	0.15584	-0.116843	-0.20519	0.0493422	-0.309652	-0.316585	-0.111194	0.210902	0.00509265	-0.362773	0.0969608	-0.168929	0.0959608	-0.126856	-0.338895	0.54191	-0.0239773	-0.123	-0.376314	-0.189606	-0.0980969	0.108119	0.400103	0.24861	0.223354	-0.0554499	-0.0746853	0.137903	0.319683	0.374222	-0.248079	-0.107258	0.441441	0.690997	0.236956	-0.0153151	0.139588	0.518653	0.525885	0.265684	0.332771	-0.1321	0.339917	-0.332729	0.0284038	-0.113598	-0.127605	-0.290736	-0.267036	0.209717	-0.299345	-0.00266982	-0.277609	-0.189601	-0.0609248	0.271936	0.5933	-0.369877	-0.13255	0.379471	-0.0736093	-0.421184	-0.314773	-0.132284	-0.0227344	0.268175	-0.0468822	0.636941	-0.299055	-0.0069368	-0.247935	-0.275393	-0.21035	-0.134323	-0.0774123	-0.195517	-0.131551	0.0278668	-0.383273	-0.0903519
GOBP_POSITIVE_REGULATION_OF_PODOSOME_ASSEMBLY	-0.339781	-0.0577609	0.310352	-0.104689	0.0765269	-0.0765436	0.11423	-0.331794	0.186271	-0.271838	-0.375655	-0.590747	0.364898	0.31212	-0.0957908	-0.502299	-0.450462	-0.00466959	-0.0857884	0.343172	0.0649801	-0.514223	0.32773	-0.402843	0.148638	-0.474443	0.37683	-0.407661	-0.0975848	-0.299967	0.257024	-0.439114	-0.564401	-0.191374	-0.493558	0.287661	-0.31926	-0.296612	-0.211741	-0.481913	-0.117021	-0.488564	0.0860157	0.18213	0.185334	0.0203448	0.337284	0.0874618	0.129828	-0.142661	-0.288989	-0.563652	0.0567684	0.124187	0.560181	-0.272798	-0.425814	0.389068	0.228505	-0.359763	0.170974	-0.0598481	-0.151584	-0.221798	-0.150479	-0.166512	-0.457031	0.133744	-0.234552	-0.475518	-0.068141	0.0525315	0.0486426	0.183953	-0.0251108	0.230924	0.00962864	0.0285655	-0.175571	0.131545	-0.449388	-0.549108	-0.219997	0.454423	-0.470667	-0.328152	-0.306745	-0.329504	0.120439	0.176447	-0.365398	0.250905	-0.470374	-0.411128	0.140628	0.156554	-0.350981	0.16111	-0.410333	-0.366201	0.0491634	0.133607	-0.243732	0.0817348	-0.338512	-0.478288	0.00168145	0.195713	-0.39125	-0.284963	-0.240461	-0.0869129	0.203786	0.21945	-0.487087	-0.272227	0.100635	0.0297356	-0.37706	-0.149881	-0.50391	0.333842	0.000277022	-0.0515194	0.198055	-0.414629	-0.428193	-0.0997593	-0.285834	-0.171698	-0.383166	0.0572964	-0.0711166	0.149846	0.298179	0.0647165	-0.119675	-0.0598097	-0.43936	0.0158522	-0.124094	-0.272535	-0.277114	0.225409	0.398338	-0.0417805	-0.515342	-0.117907	-0.244755	0.153992	-0.081416	0.0801014	0.252276	-0.307752	-0.537499	0.105958	-0.291224	0.233373	-0.0115808	-0.139892	0.115212	-0.498706	0.322768	-0.404743	-0.186141	-0.551143	0.343015	-0.421404	0.257642	0.340535	-0.094838	-0.0203274	-0.563352	-0.0209772	-0.227066	-0.506006	-0.593292	-0.349406	-0.260198	0.163091	-0.085384	-0.141031	-0.104289	-0.654875	-0.189982	0.0521087	-0.516411	-0.492974	0.322185	-0.0592761	-0.156407	0.344957	0.0881871	-0.232455	-0.0548395	-0.147351	0.270916	-0.0203354	0.0936408	-0.0766917	-0.566976	0.124848	0.0113808	0.330782	-0.242713	-0.61883	-0.0241376	-0.0221297	-0.380339	-0.134498	-0.15228	0.135461	0.0334611	0.283411	0.068088	-0.203138	0.290711	0.307021	0.0645989	-0.0325194	0.0535966	0.662328	0.271253	0.196295	-0.407708	0.403938	-0.0471315	0.287433	0.255131	0.329776	-0.342416	-0.00657874	0.189761	0.148286	-0.249587	0.139236	0.514773	0.177545	0.21854	0.152136	0.136285	0.612844	-0.263754	0.0798017	0.409165	0.313923	0.259587	0.183788	0.403947	-0.0680648	-0.137204	-0.00302924	-0.311405	-0.637268	0.24227	0.381539	-0.150683	0.442443	0.0563751	0.264307	0.739887	0.612216	0.404293	-0.309605	0.126746	-0.237212	0.342942	0.426548	-0.455452	0.237075	0.437213	-0.0625232	-0.321955	-0.192495	-0.256213	-0.25757	-0.333196	0.25865	-0.0594451	-0.248598	-0.359936	-0.365231	0.0310313	0.173973	0.146457	-0.636959	0.207708	-0.413024	-0.23118	0.384385	-0.0949277	0.14981	-0.264548	0.0967935	-0.243724	-0.22793	0.0712996	0.0126143	0.206422	-0.363511	-0.618907	-0.0191865	0.283417	-0.124404	-0.0679527	-0.0458983	0.528535	-0.120573	0.199502	-0.458482	-0.266581	-0.0159728	-0.179671	0.00735802	-0.00382662	0.487223	0.245697	0.435897	-0.584606	-0.0529454	-0.419574	0.101888	0.306334	-0.167705	-0.0086282	-0.0960063	-0.401057	-0.449279	0.266198	-0.230005	-0.0425731	-0.447724	-0.189208	0.60402	-0.177856	0.138142	-0.129332	-0.41084	0.219422	-0.41678	0.683931	-0.582111	-0.103263	0.233973	0.0356686	0.260759	0.320274	0.532031	-0.655928	-0.0214853	0.341822	-0.145181	0.0938609	-0.100927	-0.250256	-0.158183	-0.422118	0.582249	0.451225	-0.227483	0.201972	0.01874	-0.0710114	-0.175565	0.166437	0.0782868	0.388755	-0.0867757	0.280222	0.0228606	0.0171452	-0.123641	-0.0664183	0.114979	0.411653	0.11842	0.345281	-0.0915837	-0.374058	0.104967	0.344	0.0416935	-0.0690569	-0.524647	0.0323934	0.412135	0.0473761	-0.213058	-0.302153	0.415459	0.449658	0.391593	0.264883	0.115287	-0.214048	0.409314	0.148592	0.439038	-0.156929	-0.0707653	-0.57812	-0.0619978	0.315701	0.30583	0.33563	0.424905	-0.254229	0.0822829	-0.494723	-0.427265	-0.430863	-0.153675	0.193616	0.51852	-0.380642	-0.223117	0.437427	-0.579024	-0.447408	-0.520074	0.0610819	-0.144001	0.317113	0.390703	0.152503	0.405478	0.0539703	0.634199	-0.397701	-0.482342	-0.315459	-0.227998	-0.245733	0.347642	-0.574106	-0.27508	0.0422351	0.224155	-0.333428	-0.238718	-0.139438	0.44287	0.720903	0.414647	-0.061788	0.0702155	0.148361	-0.345673	-0.479479	-0.0980586	0.523277	-0.137024	-0.00672228	-0.255392	0.0866709	0.270185	-0.308924	0.0656467	-0.00753163	-0.439139	-0.00144834	-0.216577	-0.449255	-0.0662388	-0.158763	-0.550455	-0.143467	-0.412311	0.0833895	-0.0170981	-0.289654	0.405781	0.285347	0.0765526	-0.666942	0.130975	0.328358	-0.47714	0.410927	0.260022	-0.15953	0.426682	-0.295795	0.00150963	0.419284	-0.153956	0.0106202	0.376097	0.512802	0.0143855	0.304456	-0.392056	-0.0434662	-0.175724	0.331779	-0.17755	0.474984	0.0685864	0.300655	-0.438969	-0.470112	7.8e-05	0.158782	-0.0317023	0.0611681	0.463769	0.0125284	0.575044	-0.181026	0.0160537	-0.237443	-0.00397118	0.0130825	0.249443	-0.377465	0.116226	0.62235	-0.339986	-0.153653	-0.164836	0.122612	-0.0331711	-0.274241	-0.557338	0.153293	0.402607	-0.382171	-0.297388	-0.0948842	-0.249811	0.291573	0.644319	0.668297	-0.0531904	0.0946762	-0.0726245	-0.0445183	-0.346354	-0.016117	-0.293782	-0.387082	-0.53886	0.446209	-0.0011688	-0.299449	-0.148299	0.508276	-0.447806	-0.324868	0.236766	-0.0346119	0.260991	-0.238024	0.169358	-0.333104	0.237159	0.242927	0.159903	-0.152225	-0.0771034	-0.488123	-0.59872	-0.586288	0.308983	0.228041	-0.335755	-0.286236	0.497723	0.603884	0.0195644	-0.447747	0.0936479	0.142581	0.133812	-0.463958	0.0360007	0.366654	-0.581436	-0.190782	0.319796	-0.187344	0.285285	0.295516	0.266375	-0.468506	0.340141	-0.0839308	-0.212167	-0.566272	0.149969	0.227266	-0.312567	-0.443167	-0.190143	0.00499061	0.185304	0.306453	-0.286847	0.282968	0.134433	0.0318572	-0.0709077	0.322896	-0.432775	0.109982	-0.163386	-0.625613	-0.0227924	0.0882949	0.103877	0.454543	0.184453	-0.171779	-0.330979	-0.0784423	-0.0900532	-0.3917	-0.625146	-0.318604	0.251297	-0.176557	0.396371	0.115437	-0.506683	-0.505857	-0.0256746	0.295359	-0.375366	-0.0547072	0.325696	-0.606378	-0.242073	-0.41405	0.0222918	-0.322912	0.00389868	-0.390138	0.625743	0.597503	-0.0956461	-0.322357	-0.0744322	0.120113	-0.176064	0.00679653	-0.481126	0.435531	0.330519	-0.13752	0.0809584	0.224926	-0.127285	0.322343	-0.262604	0.349703	0.392976	0.0201481	0.23702	0.104637	0.505341	-0.424129	0.404223	0.156813	0.229801	0.457196	0.421334	0.0238717	-0.427472	0.286585	-0.433291	0.400221	0.106925	-0.000241992	0.0890067	-0.412879	0.513969	-0.0366789	0.0678661	0.146311	0.133886	-0.393509	-0.386017	0.0874349	0.277884	-0.547982	-0.199292	-0.0142484	-0.0268565	0.275194	-0.506127	-0.457568	-0.00904627	-0.233211	-0.251658	0.20822	0.0176404	-0.149722	-0.210653	-0.460835	-0.547351	-0.367119	0.0128057	0.561028	-0.00449759	-0.468928	0.0135612	-0.226126	0.111079	0.327367	-0.0867963	-0.0136677	-0.00139582	0.117902	-0.166501	0.113212	0.350094	0.302999	0.3174	-0.228836	0.0824919	-0.180742	-0.105257	-0.324567	0.0694071	0.0984462	0.151129	0.153811	0.328424	-0.0585332	-0.0686217	-0.0747728	-0.300853	0.00670489	-0.348387	0.200071	-0.423119	0.00447849	0.561935	-0.0160773	0.432419	0.541201	0.000163124	0.0818699	0.31111	0.229048	0.360975	0.172453	0.653517	-0.136731	-0.198052	-0.594489	-0.0556507	0.0462052	-0.338288	0.259998	0.28174	0.166546	0.30501	0.365946	0.329904	-0.369498	-0.51278	0.0170542	0.324129	0.349161	0.329176	-0.198654	-0.48435	0.427201	-0.355703	-0.312409	-0.656262	-0.18867	0.0551456	-0.146797	0.209681	-0.475836	-0.447492	-0.0665926	0.0991216	0.218564	-0.064691	0.659756	0.157861	0.0679696	0.516323	0.441285	-0.00800039	0.286561	0.129805	-0.0396047	-0.52869	-0.25193	0.437489	-0.15014	-0.0124358	-0.14988	0.37634	0.128979	0.32515	0.393153	0.0956587	0.592145	-0.197604	0.0254739	0.463578	0.429123	0.0866045	0.113588	0.309938	0.322356	-0.436438	-0.335716	-0.0281747	0.155382	-0.238752	-0.0444828	-0.124836	-0.0345006	0.355849	0.135552	-0.0638263	0.332405	-0.0336064	-0.164927	0.408001	-0.553588	-0.29268	-0.00829912	-0.2052	0.293584	0.344536	0.392122	0.311445	-0.0184361	0.0981695	0.371509	0.360296	-0.15061	0.272695	0.591632	0.30728	0.473449	0.256683	0.542739	-0.0650168	0.278784	-0.272703	-0.469961	0.345176	0.0360762	0.186781	0.397894	0.3626	-0.569918	0.325896	0.0339906	0.0625749	0.415844	0.131337	-0.430383	0.378585	-0.449919	0.16033	-0.243894	0.464022	0.165059	0.0267153	-0.0238128	0.255742	-0.406457	-0.0274622	0.521517	0.433301	-0.175067	0.509795	-0.18164	0.462241	0.673202	-0.00671518	0.208254	-0.104741	0.0499144	0.0372636	0.402414	-0.125426	-0.0638707	-0.0558626	-0.230235	0.494787	0.359605	-0.210032	0.330505	-0.0023288	-0.273538	-0.204272	0.389032	-0.399224	0.12675	0.399353	-0.671827	0.596844	-0.320914	0.40355	0.420123	0.51864	0.0636769	0.122105	0.0885404	0.312838	-0.227909	0.217514	-0.0711244	-0.343506	0.310012	-0.663873	-0.332992	0.271993	-0.292167	-0.584008	-0.0609102	0.388207	0.0989475	0.30975	-0.140223	0.470811	-0.15656	-0.17606	0.103222	-0.140647	-0.253651	-0.422993	0.0201059	0.228223	0.462419	0.0015852	0.181858	-0.302074	-0.198453	-0.2918	-0.189771	0.338218	-0.0450309	-0.0292065	-0.176914	-0.0439972	0.193173	-0.0242401	-0.506927	0.464084	-0.338933	0.178945	-0.00236013	0.424914	0.0399232	0.252213	0.322932	0.201031	0.546085	0.0548036	0.102567	-0.0657502	-0.106762	-0.187222	-0.0546362	-0.107506	-0.0666074	0.359703	0.139104	0.162324	0.553263	-0.102775	-0.406012	-0.196814	0.508389	0.311971	-0.270523	-0.18888	-0.0667052	0.237575	0.421331	0.650657	-0.520015	-0.450449	0.264111	0.346284	-0.025282	-0.114059	-0.608522	0.380248	0.135387	0.00386283	-0.201572	0.647672	-0.120079	0.58734	0.580947	-0.605117	-0.103843
GOBP_POSITIVE_REGULATION_OF_POSTSYNAPTIC_MEMBRANE_ORGANIZATION	-0.48002	0.720934	-0.194185	-0.168233	0.286603	-0.502715	-0.148827	-0.0794179	-0.00656965	-0.210119	-0.0115593	0.793706	-0.378303	-0.0691892	-0.384715	0.424894	-0.0706029	0.433977	-0.453545	0.430915	-0.319971	0.0433264	0.85333	-0.120333	-0.25235	0.650694	-0.452371	0.494938	-0.0168815	-0.211923	0.69595	-0.0879002	-0.00199584	-0.033264	-0.137517	-0.299102	-0.243298	0.396277	-0.100208	-0.443637	0.797518	-0.1966	0.431194	0.426513	0.382632	-0.0433264	0.322179	-0.0861538	-0.16878	-0.414044	0.43315	-0.0982121	0.196777	-0.118586	-0.323864	0.0614553	-0.0271102	-0.0817464	-0.256741	-0.0623701	-0.378869	-0.127014	0.511541	0.476223	0.338498	-0.136396	-0.270369	-0.434351	-0.0549688	-0.425659	0.760088	-0.370483	0.402793	-0.136608	0.364576	0.414982	-0.0618711	-0.0491476	0.30307	-0.0725156	-0.0583784	-0.0645322	-0.0458212	-0.544775	0.487311	0.463045	-0.0807484	-0.112682	-0.493558	-0.0317672	-0.033763	-0.0380873	-0.439256	-0.0277755	-0.110686	-0.0701871	0.400207	-0.119751	0.688446	0.41082	-0.313563	0.432476	-0.314448	-0.352356	0.0330146	-0.0747609	-0.451879	-0.532525	0.088316	-0.454533	-0.484902	-0.0972973	-0.47058	-0.0991268	0.0146362	-0.0956341	-0.256281	-0.0643659	-0.0997921	-0.470302	0.414584	-0.309344	-0.100042	-0.0642827	-0.156205	-0.114262	0.485333	-0.356728	-0.190911	-0.333553	-0.416711	-0.0582121	0.410089	-0.0974636	0.476253	0.773147	0.410679	-0.0523077	0.344964	0.0202079	0.396268	-0.186635	0.53923	-0.225494	0.439028	0.543521	0.416331	-0.0835759	0.392928	0.383048	0.541162	-0.464558	-0.36769	0.422383	0.0207069	-0.0693555	-0.354503	-0.279291	0.681022	0.010395	-0.000914761	0.0114761	-0.267709	-0.0876507	0.433365	-0.104948	0.426362	0.402573	-0.129242	0.0175468	-0.126042	-0.367833	0.046237	0.404378	0.385186	0.0242827	-0.00598753	0.39115	-0.0170478	0.34272	-0.493108	-0.048815	-0.436525	-0.24166	0.159503	-0.015052	-0.0918919	-0.513494	-0.199724	-0.390267	-0.272975	0.534176	-0.292616	0.248551	0.474186	0.386233	-0.0565489	0.457649	-0.339337	0.0572973	0.0847401	0.0730146	0.483646	0.493805	0.413601	-0.478709	0.0206237	0.415606	-0.0402495	0.0614553	0.395553	0.704681	-0.309661	0.0599584	-0.0214553	0.807043	0.00698545	0.00923077	-0.0930561	0.462726	-0.0355925	-0.177608	0.69348	-0.0513929	0.0861538	0.51332	-0.0845738	0.00016632	-0.0639501	-0.000831601	-0.10395	0.688608	-0.0519751	0.417789	0.0284407	0.0370062	0.421726	0.50134	-0.0307692	0.0229522	-0.0959667	0.705036	0.036341	0.51789	-0.0202079	0.411182	-0.0464865	0.778083	0.543335	-0.361358	-0.0877339	0.426349	-0.062869	-0.300396	-0.0461538	0.035343	0.420161	0.408139	0.790103	-0.0362578	-0.0898961	-0.0781705	-0.00607069	0.0623701	0.0773389	0.531093	0.475362	0.00274428	0.330889	-0.0586279	-0.00282744	0.426202	0.0147193	0.417158	-0.0328482	-0.303765	0.190769	-0.0713514	-0.00482329	0.42959	0.308013	0.0514761	0.433649	0.390052	-0.0324324	-0.0385863	-0.0380042	0.31166	0.646393	-0.152555	-0.437166	0.703106	0.0409148	0.0861538	0.489061	0.0264449	0.0576299	-0.0527235	0.472487	0.0141372	0.177873	0.0123077	-0.176384	0.505387	0.390958	0.0286071	-0.161855	-0.269115	0.0672765	0.558306	0.446838	0.485567	0.508462	0.0381705	-0.0801663	0.413079	0.0322661	-0.004158	0.34136	-0.0882328	-0.0553015	0.0642827	-0.0632017	0.0449064	-0.171007	0.417726	-0.0930561	0.0210395	0.0644491	-0.02079	0.34926	-0.00914761	0.0240333	-0.086237	-0.0682744	0.0382536	-0.0761746	0.00224532	-0.102869	-0.00340956	-0.0239501	0.460117	-0.221057	0.360908	0.431946	-0.0845738	-0.00931393	-0.261248	0.0657796	-0.0969647	-0.173506	-0.245627	0.0368399	-0.254172	0.514025	-0.0703534	0.0538877	0.417938	-0.0309356	6.11e-16	0.0177963	0.0514761	0.004158	-0.0576299	0.777429	-0.0140541	-0.158244	0.47469	0.422152	-0.0676091	0.495325	-0.109854	-0.0449064	0.499112	-0.0475676	0.0101455	-0.0636175	-0.0804158	0.334021	0.0281913	-0.0341788	-0.425869	0.0217048	-0.0172141	-0.0681913	0.00232848	0.430664	-0.1571	0.240961	-0.0889813	-0.205405	0.0292723	-0.283658	-0.0714345	0.422231	-0.0367568	0.0401663	0.43614	-0.0847401	-0.00831601	8.32e-05	0.00482329	-0.0160499	0.447308	-0.0459044	0.454049	-0.0247817	-0.0526403	0.0154678	0.541902	0.450852	-0.0141372	-0.0229522	0.534632	-0.0864033	0.42102	0.00507276	-0.0804158	-0.103784	-0.0296881	-0.0262786	0.402788	0.0795842	0.702065	0.470783	-0.0350104	-0.0168815	-0.0805821	0.392381	-0.188331	-0.0798337	0.437048	0.463832	0.427034	0.0345114	0.493485	-0.0427443	-0.0144699	-0.0294387	0.354302	-0.119002	0.42337	0.0402495	0.0497297	-0.0667775	-0.0419958	0.674111	-0.0848233	-0.148507	-0.0556341	-0.0538046	0.404733	-0.123504	-0.08158	0.419219	-0.00498961	0.0264449	-0.0492308	-0.012973	0.670561	-0.401772	-0.0200416	-0.179605	0.416676	0.0175468	0.435326	-0.0981289	0.420547	-0.025447	0.490285	-0.107775	-0.00997921	-0.360977	-0.0562994	0.449422	0.0138877	-0.058711	0.261749	0.00299376	0.00449064	0.0623701	0.417745	-0.0569647	-0.351682	-0.0733472	-0.0162162	0.423733	-0.0146362	0.425679	0.0428274	-0.0437422	-0.157708	-0.0947193	-0.084657	0.00773389	0.0386694	-0.0492308	-0.0958004	-0.515649	0.0540541	0.00573805	0.412031	-0.0794179	0.499495	0.00340956	-0.0750936	-0.0871518	-0.0573805	0.0404158	0.421025	-0.029106	0.00997921	0.463596	0.39078	-0.010395	-0.0329314	0.00440748	0.772499	0.0496466	0.0431601	-0.109938	-0.0122245	0.00748441	-0.0508108	0.41623	0.470165	0.0494802	-0.140634	0.153133	0.329447	0.509014	-0.000831601	0.0407484	-0.189802	0.488305	-0.213356	0.0641164	0.413171	-0.10578	-0.046736	-0.0133056	0.430537	-0.0291892	-0.0409148	-0.0577131	0.0474844	0.437258	-0.136024	0.40685	-0.0766736	-0.0133888	-0.0348441	-0.0241996	-0.0439917	-0.105364	-0.0705198	0.0347609	-0.234377	0.0487318	0.00665281	-0.105198	0.00831601	0.043659	0.527985	-0.0325156	-0.0421622	0.356545	0.434996	-0.0236175	0.0660291	0.528363	0.459506	0.02079	-0.0439917	-0.0627027	-0.260083	0.540966	-0.124799	0.753172	-0.0621206	0.0222037	-0.0105613	-0.00108108	0.0161331	0.04158	-0.096632	-0.0330977	-0.0265281	0.137895	0.0327651	-0.0429938	0.0104782	0.055052	0.519584	-0.047817	0.0313514	-0.0148857	-0.0261123	-0.157814	0.4323	-0.0743451	-0.0258628	-0.0435759	-0.0953015	0.423382	0.398866	0.405868	0.010894	-0.0424948	0.00507276	0.0211227	0.411152	0.478869	0.0283576	0.428707	0.532909	-0.0743451	0.430513	-0.00465696	-0.0930561	0.406869	-0.012973	0.0201247	0.0142204	-0.122328	-0.036341	-0.0389189	0.0562994	0.00049896	0.0143035	-0.0674428	-0.107193	0.407551	0.409996	0.164681	-0.0553846	0.493886	-0.0120582	0.0240333	-0.000831601	0.412514	0.03842	0.725567	0.0238669	0.0315177	0.395108	-0.0278586	-0.0385863	-0.0940541	-0.229627	-0.104033	0.0572973	-0.0399168	0.424344	0.518107	0.0241996	-0.0417464	-0.0622869	-0.0748441	0.0605405	0.446606	-0.0148857	0.0416632	0.550155	-0.0140541	-0.0948857	-0.042578	0.0459044	-0.306859	0.366674	0.488063	0.420601	0.411462	-0.0174636	0.0495634	0.419985	-0.0574636	0.420302	0.429029	-0.0671102	0.293099	0.0791684	0.480454	0.420846	0.161955	0.0614553	0.682225	-0.095052	-0.0281913	-0.0387526	0.467347	-0.0658628	0.0493139	0.418778	-0.0196258	0.417912	-0.0271102	0.00565489	0.394909	-0.0590437	0.415728	0.710431	-0.0755094	0.00773389	-0.0134719	-0.0459875	-0.0237838	0.435126	0.00590437	-0.0037422	0.0223701	-0.0869854	-0.0745114	0.0368399	-0.00191268	0.428983	0.48023	0.363447	0.0651143	-0.00424116	0.0483992	0.518491	-0.0318503	0.023368	-0.115343	-0.2291	0.0377547	0.00199584	-0.0140541	0.00224532	-0.0325988	-0.0636175	0.421899	-0.037921	0.421502	0.0195426	0.0395842	0.0241996	-0.0355094	0.562966	0.0858212	0.332374	-0.0558836	0.453957	0.409965	-0.0362578	-0.0177963	0.0627027	0.54227	0.481048	0.695574	0.321735	0.418097	0.16364	-0.0466528	0.0640333	0.30652	0.4831	-0.0390021	0.0725988	0.0983784	-0.00474013	-0.126952	-0.0978794	-0.0534719	-0.044158	0.0280249	0.00316008	0.488715	0.492772	-0.0491476	0.0387526	0.405631	-0.255557	0.477942	0.0120582	-0.217628	-0.0582952	-0.24476	-0.0240333	0.04158	-0.146358	-0.0012474	-0.00931393	-0.0212058	-0.0235343	-0.0182121	0.408474	-0.0338462	0.500408	0.0480665	-0.046237	-0.077921	0.00557173	0.04158	-0.0577963	-0.191016	-0.0238669	0.449447	-0.0568815	0.0711019	0.377609	0.0012474	0.438086	0.0286071	-0.0474012	-0.0106445	0.0222037	0.0158004	-0.111684	-0.158711	-0.0767568	0.411324	0.0264449	0.0476507	-0.0298545	0.0159667	0.433383	-0.110936	0.0429106	0.0202911	-0.0267775	-0.0679418	0.753732	0.518304	-0.0300208	0.538663	-0.0632848	0.00399168	0.723873	-0.112848	0.487497	0.0346778	-0.0535551	0.541447	0.00340956	-0.014553	0.419304	0.422041	-0.0679418	-0.0486486	0.0310187	-0.0433264	-0.0760083	0.420762	0.415954	0.000914761	-0.0552183	0.421351	-0.0323493	0.0245322	-0.213364	-0.0392516	-0.0397505	0.716683	0.0024948	-0.0603742	-0.0919751	0.00615385	0.398749	-0.0232017	-0.00740125	0.425256	-0.116757	0.0172973	0.779878	-0.0957173	-0.0869854	0.247878	0.0188773	-0.419857	-0.00557173	-0.00814969	0.0136383	-0.0581289	0.435104	-0.29832	0.420976	-0.0411642	0.53265	0.702712	-0.109106	-0.0164657	-0.097131	0.0217879	-0.0986279	-0.0212058	0.384757	-0.046237	0.679128	0.00706861	0.49435	-0.251217	0.030104	0.532316	0.532327	-0.00790021	-0.318366	-0.031684	-0.10395	0.0118919	-0.0369231	0.434263	0.434701	0.42226	-0.0972141	0.539855	0.369494	-0.00997921	0.407681	0.372468	-0.0756757	0.463431	-0.119168	0.00365904	-0.417696	0.540976	0.420197	-0.0567983	0.00307692	-0.0029106	0.44083	0.425207	0.405348	0.401334	0.435202	-0.0823285	0.416128	0.41685	-0.0445738	-0.0320998	0.28285	0.430227	-0.145375	0.0243659	0.379586	-0.45104	-0.240422	0.69478	0.638795	-0.0301871	0.0195426	-0.0833264	-0.0819958	0.0259459	0.311121	-0.238145	-0.0513098	-0.0153015	-0.0671102	-0.00457381	0.0540541	0.411778	-0.0948857	0.0465696	0.683845	0.408971	0.00440748	-0.0797505	-0.0418295	0.443004	0.467189	0.402947	0.0664449	0.465687	-0.489178	-0.0868191	0.504413	0.0315177	-0.0936383	0.0486486	0.55006	-0.0391684	0.0241164	0.0518919	0.415737	0.332412	-0.00856549	-0.135958	0.0156341	-0.325775	-0.106778	0.298574	0.0350104	-0.0525572	0.0294387	0.461839	-0.0920582	0.0469023	0.684744	-0.0767568	0.409578	-0.0123909	0.487204	0.465931	0.802267	0.656697	-0.257164	0.715894
GOBP_POSITIVE_REGULATION_OF_POST_TRANSCRIPTIONAL_GENE_SILENCING	0.083486	0.078618	0.510076	-0.399841	0.0820363	-0.268291	-0.408666	0.0427051	-0.218731	-0.456801	-0.382396	0.590647	-0.320252	-0.228551	-0.299154	-0.546295	-0.123003	0.552358	-0.236615	-0.583923	-0.0545736	-0.0584421	-0.488366	-0.201195	-0.668828	-0.724937	-0.391705	0.424909	-0.157826	-0.106968	0.33088	-0.331588	0.00624732	0.178741	-0.535127	-0.223302	-0.0378442	-0.346371	0.29835	-0.145925	0.117208	-0.27574	-0.286916	-0.332739	-0.284517	-0.193547	0.0791587	-0.16504	-0.137531	0.130396	-0.309055	-0.526094	0.189078	-0.0782607	-0.122259	0.315409	-0.160482	-0.607175	-0.309086	-0.500385	-0.206176	-0.647886	-0.430801	-0.629985	-0.175283	-0.322255	-0.540863	0.366823	-0.455744	0.146061	-0.00497342	-0.571263	-0.0571193	0.235809	-0.123273	-0.0538734	-0.672407	0.166901	0.457421	-0.237286	0.384331	-0.0928632	-0.298515	0.504952	-0.132541	0.188385	0.310311	-0.373564	-0.0923113	-0.29131	-0.327861	0.394713	-0.00119599	-0.470295	0.356403	0.0787238	-0.591849	0.188451	-0.349639	-0.408836	0.248297	-0.488876	-0.339874	0.0329508	-0.353102	-0.510266	-0.129789	-0.519894	-0.516038	-0.030138	-0.039408	-0.333751	-0.642227	-0.154107	-0.404068	-0.483854	0.185284	-0.118126	-0.566689	-0.437225	-0.498447	-0.346948	-0.168266	-0.43518	-0.560233	-0.402955	0.0354812	-0.542142	-0.607699	-0.588463	0.286019	-0.355188	-0.437389	-0.565695	-0.757156	-0.721498	0.000673059	-0.431281	-0.551325	-0.338648	0.178078	-0.452562	0.00100771	-0.349491	-0.326507	-0.324648	0.0727593	-0.471141	0.271109	0.140708	-0.318063	0.0692385	-0.225378	-0.054683	-0.398474	-0.142611	-0.487933	-0.265989	-0.333602	-0.284723	-0.221903	0.0326756	0.371859	-0.0773369	-0.0517076	-0.162841	-0.159502	-0.14615	-0.0192289	-0.634869	0.508795	-0.374609	-0.725057	-0.229672	-0.0645626	-0.461512	-0.567591	-0.388549	-0.645387	-0.342962	0.0016682	-0.673829	0.282012	0.170223	-0.414464	-0.488058	-0.126152	0.620527	-0.233876	-0.173464	-0.516533	-0.398162	0.435644	-0.28957	-0.621016	-0.0750936	-0.271983	-0.159452	-0.00523464	-0.0354652	-0.273196	-0.417872	-0.40462	-0.113845	-0.075792	-0.276756	-0.403311	0.122135	-0.450628	-0.599739	0.460902	-0.0261095	-0.0145537	0.115747	-0.0915706	-0.338177	-0.428528	0.0663908	-0.178778	-0.520399	0.0157902	-0.515696	-0.168085	0.154298	-0.328475	-0.439408	-0.0861723	0.0443315	0.108636	-0.161946	-0.159161	-0.341006	0.032662	-0.517439	-0.174907	-0.349907	-0.281096	0.344866	-0.0479536	-0.079923	0.0254958	0.534629	-0.312923	-0.141929	-0.237889	0.0431564	-0.036423	0.338259	-0.10662	-0.462496	-0.460501	-0.140639	0.0928779	-0.0286047	-0.0638438	-0.735043	-0.652591	-0.374449	0.0395726	-0.490899	-0.177459	-0.175138	-0.416515	-0.533119	-0.545079	0.627375	0.568742	-0.0221172	0.216671	-0.411494	-0.271419	-0.0208399	-0.0570594	-0.672227	-0.549371	-0.253679	-0.133971	-0.294361	-0.186924	-0.394666	-0.13183	-0.185631	-0.335386	-0.00280703	-0.263282	-0.0740677	-0.30642	0.138458	-0.013837	-0.482946	-0.766367	-0.493506	-0.290732	-0.0829175	-0.467238	0.46202	0.143562	-0.143635	-0.063461	-0.512556	-0.644139	-0.218867	-0.466903	-0.415154	0.0622181	0.287815	-0.481163	-0.754307	-0.161437	0.131151	-0.299179	-0.417031	-0.33668	-0.670938	-0.306595	-0.208861	0.235019	-0.189876	-0.233037	-0.567093	-0.279481	-0.341148	-0.682764	-0.301444	0.103034	-0.5592	-0.00239261	-0.149014	-0.114969	-0.628685	0.0749103	-0.0169528	-0.142103	0.27761	-0.234409	-0.520572	-0.120711	-0.157217	-0.534323	0.398115	0.0962705	-0.238238	-0.387829	0.0106278	-0.595367	-0.305147	-0.36124	-0.219907	-0.277633	-0.395921	0.131712	-0.745254	-0.0754501	-0.087534	-0.00875068	-0.651113	-0.510492	-0.291569	-0.251279	0.191641	0.0364983	-0.608724	-0.560585	-0.526453	-0.559712	-0.224684	-0.157695	-0.477026	-0.36953	-0.256086	0.110512	-0.137352	0.194711	-0.0901316	-0.103157	-0.178562	-0.177637	0.320535	-0.204972	0.0896863	-0.663793	-0.309893	-0.151347	-0.406497	-0.0523311	-0.189975	-0.045615	-0.60126	-0.632681	-0.724148	-0.365768	0.265539	-0.283744	-0.270332	-0.394919	-0.0309988	0.238642	-0.370319	-0.12156	0.212492	-0.213197	-0.223721	-0.211955	0.179894	-0.237	0.234225	-0.0624805	-0.303584	-0.186502	0.116927	-0.396113	-0.153795	-0.127408	-0.728707	-0.0107954	-0.181364	-0.42745	-0.645962	-0.277494	-0.14613	0.0592771	-0.637176	-0.0529879	-0.672523	-0.291419	-0.0142068	0.737146	0.201438	-0.090432	-0.173577	0.262839	-0.51575	-0.152847	-0.311249	-0.252669	-0.567077	-0.177874	0.243762	0.202336	-0.542332	0.0164815	-0.107817	0.535323	-0.156768	-0.149303	-0.458111	-0.123064	-0.351217	-0.698799	-0.38972	-0.436251	-0.182249	0.0120362	-0.282778	-0.106198	-0.534042	-0.119733	0.181254	0.105443	0.191237	-0.563051	-0.233796	0.0474997	-0.296217	-0.613333	-0.535572	-0.348356	-0.403649	-0.0497991	-0.00916306	-0.684534	-0.754503	0.0541071	0.339658	-0.480596	0.00355312	-0.221497	-0.0885793	-0.0948526	-0.28384	0.334447	-0.336124	-0.228808	-0.410384	0.0594076	-0.0936952	-0.0168938	-0.347564	-0.295715	-0.155521	-0.0247024	-0.316599	-0.0923477	-0.690461	-0.619052	-0.319811	-0.239661	0.275348	0.160969	-0.681005	-0.754135	-0.255198	-0.528605	-0.0808146	-0.442556	-0.262922	-0.413343	-0.0513109	0.114715	-0.476282	0.393503	-0.678566	-0.292069	-0.288276	-0.173545	-0.661647	-0.0376541	-0.583306	-0.402634	-0.31403	-0.336103	-0.229086	-0.371783	-0.587356	-0.516731	-0.501228	0.126095	0.0216383	-0.237443	0.139878	-0.0735199	-0.236783	-0.343109	-0.625307	-0.179062	-0.460775	-0.374501	-0.508217	-0.137191	-0.0461178	0.242034	-0.140633	-0.591277	-0.0565959	-0.745587	-0.504793	-0.231366	-0.533102	-0.446598	-0.656342	-0.418499	-0.0423122	-0.0147711	-0.267079	-0.266264	-0.555758	-0.283699	-0.571813	-0.73551	-0.234315	-0.267661	-0.514762	-0.327393	-0.301453	-0.429924	-0.142004	0.0933505	-0.452317	-0.588974	-0.0860071	-0.517835	-0.101481	-0.187217	-0.45864	-0.498851	-0.115576	-0.0509669	-0.302905	-0.467086	-0.555163	-0.617873	-0.480635	-0.0587805	0.280289	-0.361547	-0.442625	-0.230673	-0.0481376	0.181214	-0.0634972	-0.284002	-0.335029	-0.363603	-0.75134	-0.267932	0.236019	-0.240764	0.299402	-0.516744	-0.151911	-0.703589	-0.0586472	0.153821	-0.343509	-0.295332	-0.164693	0.104748	0.0429006	-0.144863	-0.0537226	-0.430311	-0.482057	-0.237134	0.178801	-0.411361	-0.195988	-0.0361217	-0.256976	-0.46615	-0.304059	-0.564836	0.610949	-0.495678	-0.203233	-0.0928454	0.0325462	0.162921	-0.297925	-0.237319	-0.15609	-0.319603	0.0617554	-0.128715	-0.522494	-0.464698	-0.68161	-0.535416	0.0349637	-0.507341	-0.384239	-0.601948	0.418878	-0.542427	-0.631866	-0.32585	-0.547929	0.0595924	-0.313981	-0.76747	-0.139341	-0.607818	0.115071	-0.0454217	-0.148297	-0.361796	-0.407353	0.17641	0.52858	-0.32846	-0.0423558	-0.0779603	-0.249146	-0.203836	-0.728748	0.0467887	-0.596481	-0.0384142	-0.445763	0.157197	-0.481823	-0.276789	0.163283	0.0721614	-0.61751	0.114948	-0.564485	-0.0525028	0.236084	0.112836	-0.0404676	0.243459	-0.574323	0.192595	-0.270625	-0.613964	0.307785	-0.119219	-0.699945	-0.649318	-0.150659	-0.481928	-0.492372	-0.341656	-0.246126	-0.35926	-0.452911	-0.660703	0.264906	-0.261178	-0.41519	0.131969	-0.362738	-0.0946053	-0.336122	-0.472733	-0.68243	-0.00349648	-0.748792	0.0407558	-0.286288	-0.0889391	0.0870575	-0.025065	0.1992	0.332428	-0.264578	-0.199038	-0.0819116	-0.545723	-0.185793	-0.388613	-0.0607333	-0.493591	0.198914	-0.50494	-0.433424	-0.149863	-0.290989	0.588115	0.224537	-0.253735	-0.33295	-0.49627	0.0597184	-0.208824	-0.351613	0.0753825	0.0588056	-0.310191	-0.256308	-0.0837664	-0.0488118	-0.289941	-0.23629	-0.0333852	-0.040047	-0.399098	-0.21637	-0.546447	-0.752269	-0.625125	-0.496393	-0.190289	-0.209045	-0.292252	0.27646	-0.498473	-0.0014744	-0.292944	-0.587223	0.327396	-0.122523	-0.594401	0.0929271	-0.672284	-0.459063	-0.609852	-0.228157	0.0707694	-0.256006	0.171487	-0.362209	-0.47128	-0.716018	-0.586376	-0.251947	-0.110989	-0.141393	-0.0398234	-0.419404	-0.146576	-0.341971	-0.277439	0.315732	-0.00212932	-0.634043	-0.539864	-0.280457	-0.286854	0.318647	0.160143	0.182092	-0.00152023	-0.0288035	-0.251446	-0.336693	-0.0846118	-0.0161265	-0.083625	-0.421162	-0.724463	-0.268716	-0.601804	-0.645842	0.0346133	-0.270396	-0.469565	-0.334937	-0.413144	-0.556676	-0.274612	-0.338487	-0.591214	-0.603829	-0.731188	-0.394853	-0.412961	0.048135	-0.464731	-0.0649601	-0.568347	0.14031	0.156083	-0.236687	0.019616	-0.262403	-0.669539	-0.0934458	0.0497655	-0.512363	-0.128521	-0.207466	-0.0582007	-0.470575	-0.290654	0.00342646	-0.342459	0.362099	-0.294829	0.411242	-0.493528	-0.219222	-0.371445	-0.256941	-0.27199	-0.296258	0.0687544	0.387574	0.202382	-0.129953	-0.338597	0.0361976	-0.0514052	-0.497349	0.142854	-0.174499	-0.594522	-0.545783	-0.642406	-0.716743	-0.249918	-0.433235	-0.243673	-0.0185938	-0.641145	0.243175	-0.258371	0.0649997	-0.460231	-0.293588	-0.241852	-0.608688	-0.328754	-0.695176	-0.0843277	0.160215	-0.459981	-0.250999	-0.0420306	-0.0380901	-0.183131	-0.353122	-0.425769	-0.26484	0.0139406	-0.613385	-0.209646	-0.320606	-0.425617	-0.037469	-0.327153	-0.434762	0.120657	-0.405309	-0.131202	-0.0424647	-0.530491	-0.285745	-0.475017	0.104104	-0.145886	-0.171278	-0.0852902	-0.276618	-0.0312998	0.0698769	-0.0848243	-0.397986	-0.304035	-0.539267	-0.272992	0.0917208	-0.473358	-0.291066	-0.441482	-0.582254	-0.105347	-0.288647	-0.451233	-0.382558	-0.031455	-0.268629	-0.577663	-0.112285	0.000708278	-0.20564	-0.307155	-0.178941	-0.268361	-0.436035	-0.239613	0.189922	-0.341329	-0.602978	-0.744832	-0.364339	-0.098008	-0.211401	-0.137525	-0.491069	-0.650176	-0.359626	0.0825855	-0.204144	-0.333922	-0.573378	-0.475274	-0.0728162	-0.145754	-0.676763	-0.26674	-0.137273	-0.326837	-0.253907	-0.348051	-0.118024	-0.247423	0.079511	-0.429685	-0.13378	-0.456103	-0.643799	0.0590107	-0.551606	-0.465825	-0.337045	-0.468645	-0.113981	-0.583891	-0.32841	-0.326457	-0.0222307	-0.166341	-0.0509358	-0.11365	-0.122201	-0.477992	-0.224441	0.180503	-0.351406	-0.291164	-0.0395985	-0.688442	0.220868	-0.57725	-0.557307	-0.652131	-0.405507	-0.150925	-0.118147	-0.691745	0.128975	-0.674634	-0.370077	-0.0783926	-0.225222	-0.00722934	-0.514854	-0.418282
GOBP_POSITIVE_REGULATION_OF_POST_TRANSLATIONAL_PROTEIN_MODIFICATION	0.0328802	-0.0550817	0.0610865	-0.286431	-0.0628245	-0.222116	-0.0416126	-0.0892492	-0.231099	-0.0127301	-0.104505	-0.0024036	0.0123112	-0.0901623	-0.0451785	-0.140233	0.155703	-0.132167	-0.0600586	-0.0420689	0.078581	-0.00664596	-0.16866	-0.0370021	0.0213503	-0.197756	0.0515833	-0.169798	-0.158216	-0.127614	-0.10918	-0.106605	-0.0480839	0.0489179	-0.147345	-0.115609	-0.120181	-0.072165	-0.200598	-0.131255	-0.105852	-0.207633	-0.0653734	-0.190994	-0.0376047	0.0482786	-0.0561038	-0.262244	0.0478888	-0.191483	-0.189384	-0.0840092	-0.134064	-0.000367333	-0.116767	-0.0981026	-0.153927	0.0271195	-0.149793	-0.0112277	-0.151015	-0.109373	-0.139127	-0.263174	-0.09405	-0.210277	-0.134139	0.0767731	-0.0147422	0.0495224	0.0795581	-0.0840814	-0.102059	-0.15207	0.185239	-0.140226	-0.114222	0.0163101	-0.0188902	-0.173981	-0.0051443	-0.251333	-0.0325989	-0.114981	-0.0709511	-0.255414	0.00408009	0.0731064	-0.101596	-0.229198	-0.00306438	-0.119343	-0.0479729	-0.214989	0.0782183	-0.141439	-0.186432	0.0396877	-0.166882	-0.161542	-0.219351	-0.0971496	-0.204912	0.00464961	-0.166559	-0.238439	-0.175799	0.0572164	-0.0696569	0.0320085	0.0737101	-0.184271	-0.0857324	-0.15969	-0.0594003	-0.0148057	0.0252054	-0.228845	-0.128114	-0.111623	-0.118764	0.0497344	-0.0861647	-8.82e-05	-0.0266328	-0.0608517	-0.199613	-0.0359655	-0.0438501	-0.0672351	-0.245622	-0.120643	-0.106928	0.0587621	-0.155173	-0.136483	-0.198121	-0.152854	-0.250456	-0.0370163	0.0705068	-0.12463	-0.118175	0.140718	-0.170748	-0.161503	-0.0534609	-0.000636723	0.163798	-0.325463	-0.12896	-0.110285	-0.220047	0.0270721	-0.0175852	-0.0458332	-0.0516173	-0.0902363	0.0252491	-0.00764742	-0.0220526	-0.133232	-0.0317896	-0.0704721	-0.050756	-0.268947	-0.210966	-0.0723269	0.0854835	-0.249045	0.0362288	-0.0805315	0.0549044	-0.0679578	-0.106041	-0.134743	-0.210336	0.125745	-0.24506	-0.106236	0.0362954	-0.271829	0.144441	0.0284229	-0.0410421	-0.132942	-0.0312053	-0.103296	-0.154695	0.0236359	0.0532754	-0.0683323	-0.0913519	0.0769375	-0.145915	-0.0170539	-0.00244151	-0.130552	-0.0322255	0.00711712	0.0205954	-0.12153	-0.184758	0.0198016	-0.141683	-0.00987958	0.0669528	-0.182917	0.0185652	-0.0863582	-0.0539016	-0.0666643	0.0534088	-0.0548217	0.0778363	-0.127494	-0.105265	0.0137109	0.123645	-0.131335	-0.189589	0.170843	-0.215028	-0.0798358	-0.0166968	-0.101763	-0.0394571	-0.111212	-0.0290191	-0.093373	0.0586888	0.0914817	0.0818914	-0.0122162	0.0722666	-0.0692302	-0.110094	-0.135946	-0.165329	-0.0107713	0.0476471	-0.00219072	-0.00501813	0.0174059	-0.0378914	-0.113502	0.0426838	0.0738487	-0.0247917	-0.0157785	-0.0695165	-0.0730032	-0.284627	-0.177495	-0.00583068	0.0628161	-0.0091047	0.0988858	-0.107088	0.14086	-0.126571	-0.157448	-0.144492	-0.311758	-0.0840604	-0.0994177	-0.163685	-0.307763	-0.197297	-0.233456	0.00662034	-0.150486	-0.0269953	0.158505	-0.0311989	-0.125184	-0.0921431	0.0798582	-0.0421714	-0.151359	-0.0329553	-0.237101	0.0973979	0.0878684	-0.0391639	0.0265624	0.105586	-0.110045	-0.145837	0.000439398	-0.067032	-0.148048	-0.19732	-0.182755	0.0294016	0.115721	-0.138634	-0.00350367	0.0494002	-0.196642	-0.20758	-0.00590568	-0.276048	-0.0160273	-0.0773095	0.0124976	-0.186947	0.10176	-0.123961	-0.0300155	-0.164816	-0.223936	-0.217586	-0.0643824	-0.0300674	-0.0319393	0.0156609	-0.0794829	0.0606978	-0.0401616	-0.113766	-0.0958832	-0.0190703	-0.0649181	-0.200606	0.0689737	-0.213332	0.0654738	0.00568505	-0.0582955	-0.0366641	-0.120771	-0.138606	0.0104609	-0.034626	-0.00292327	-0.0812065	-0.00602632	-0.0368576	-0.216514	0.095669	-0.024236	-0.0503527	-0.0908206	0.0944364	-0.0468163	-0.0102225	-0.0539799	-0.178525	-0.0147023	0.0267093	-0.150501	-0.109942	0.0489991	-0.102725	-0.0425959	-0.0227277	0.0459242	-0.00645287	-0.116219	-0.143685	0.0593129	0.0547893	0.101625	-0.196108	-0.0214889	-0.0981602	-0.150181	-0.00911299	-0.221286	-0.019171	-0.0992405	-0.163853	-0.00351969	-0.0136941	-0.138586	-0.0790194	-0.194946	-0.135817	-0.0811616	-0.0715569	-0.157752	-0.090154	-0.1859	-0.23006	0.0510601	0.0989875	-0.120594	-0.182908	-0.101429	-0.0370052	-0.141291	-0.0763132	-0.138332	-0.230958	0.0292953	-0.287167	-0.145216	-0.205696	-0.191499	-0.0281162	0.0128379	0.0324549	-0.0962053	-0.145847	0.115357	0.000289056	0.0159396	0.0879994	-0.317443	-0.231992	-0.00804684	-0.0120579	-0.172859	-0.0589505	-0.0641735	-0.110013	-0.11537	-0.0349688	-0.120428	0.000906846	-0.00653275	-0.149361	-0.158336	-0.0167192	-0.107086	-0.107709	-0.113676	-0.128327	-0.160905	-0.0364291	-0.193538	-0.0136467	-0.130626	0.074999	0.0438568	-0.253123	-0.155266	0.0152915	-0.198503	0.0859035	0.102548	-0.148377	0.0597723	-0.329512	-0.0650334	0.190747	-0.19735	-0.128545	-0.0248913	-0.0977588	-0.0179639	-0.0690586	-0.0681003	0.09707	-0.0908169	0.0761057	0.0215052	-0.0668741	0.0348241	0.114107	-0.00940584	0.0456257	-0.115055	-0.120324	-0.0455951	-0.00338817	-0.188546	-0.18595	0.0878506	0.0937772	-0.134718	-0.0990347	-0.0825284	-0.135355	-0.0633751	-0.0892143	-0.00445057	0.0281557	-0.0969985	-0.0690119	0.196514	-0.121553	-0.0561598	-0.0527865	-0.0762774	0.0437286	-0.058456	-0.142945	-0.031134	-0.0479598	-0.0183938	-0.327249	0.0375167	0.0116747	-0.172753	0.131088	-0.00271837	-0.0515251	-0.0280597	-0.122646	0.075162	-0.086318	-0.047336	-0.163384	-0.141052	-0.0517235	0.067234	-0.0776812	0.0291405	-0.066553	-0.175852	-0.140677	-0.31681	-0.0594044	-0.0676336	0.00727412	0.064781	-0.0805893	-0.280402	-0.00724946	0.121562	0.0444131	-0.0873044	-0.0813502	-0.137976	-0.0206638	-0.041454	-0.153081	-0.118104	-0.123389	-0.0579403	0.0337616	0.0925164	-0.175376	0.00301508	-0.0589233	-0.103064	0.0439248	-0.00888676	-0.137339	-0.111684	-0.128728	0.113557	-0.038	-0.217144	-0.0269475	0.0203569	-0.0352031	-0.0794479	-0.0665239	-0.0318417	0.0808973	0.116928	-0.16485	0.0164532	-0.311003	-0.0880763	-0.228548	-0.147515	-0.0851539	-0.196028	0.0742957	-0.063041	-0.0941913	-0.196196	-0.0375012	-0.185478	0.0605905	-0.15025	-0.180862	-0.0975343	-0.0975492	-0.0177202	-0.00414396	0.061292	-0.17174	0.210664	-0.0524265	0.0152222	0.0451384	-0.213094	0.0571655	-0.0729179	-0.14741	-0.150612	-0.035587	-0.0610778	-0.259273	-0.0762902	-0.194621	-0.140781	-0.0875101	-0.116641	0.0512785	-0.0729444	-0.0139207	-0.145416	-0.100529	0.0303712	0.0954643	-0.127635	0.00204793	-0.193705	0.116486	0.0165511	-0.0275625	-0.0330908	0.061212	-0.247837	-0.26072	-0.0716084	0.0160852	-0.131829	-0.0895249	-0.15652	-0.0365883	0.00245012	-0.00835659	-0.0455696	-0.174932	0.187166	-0.170948	-0.16082	-0.129736	-0.0600549	-0.0242824	-0.208596	-0.0727153	-0.0426581	-0.0779454	-0.209998	0.0484749	-0.137734	-0.150965	-0.189545	-0.184596	0.0945111	-0.131614	-0.110038	0.0282995	-0.186814	-0.195802	0.0117834	-0.121028	0.054292	0.210349	-0.0908746	0.0462278	0.0544	-0.263316	-0.0953728	0.0723277	0.0733483	-0.0755979	-0.081236	-0.0146295	0.0525669	-0.273311	-0.131179	-0.0777849	-0.0178442	-0.0895453	-0.216072	-0.0799007	0.199248	0.0750045	0.05793	-0.0385395	-0.149021	0.00709587	-0.0989201	-0.0955513	0.0293294	-0.19446	-0.0973178	-0.122756	-0.00541128	-0.0308298	-0.0322466	0.0616996	-0.161718	-0.0809346	-0.043223	-0.249704	-0.100029	-0.151214	0.146546	-0.0844288	-0.0110388	-0.0831073	0.0709435	0.0528343	-0.262457	-0.0958493	-0.0233383	-0.00977618	-0.0247684	-0.144214	-0.0597309	-0.0361107	0.147841	-0.0942126	0.0881258	-0.300582	-0.221311	-0.128383	-0.0447281	-0.0371322	-0.175557	-0.129585	0.0832739	-0.130761	-0.118941	-0.073136	-3.28e-05	-0.0271003	-0.199986	-0.0865089	-0.0351632	-0.0305343	0.106656	-0.00715643	-0.101698	0.188979	0.0192648	-0.106498	0.00386604	-0.205378	-0.219092	0.00866415	0.0229469	0.0613847	0.133667	-0.171252	0.00423649	-0.0929219	0.0285812	0.161189	-0.000436761	-0.234599	-0.0490739	0.202003	-0.0721593	0.00837431	-0.0282729	-0.0953617	-0.202274	-0.0701979	-0.195069	-0.0906738	-0.0788115	-0.0950349	-0.155866	0.0580107	-0.107257	-0.138648	-0.117746	-0.00960443	-0.093564	-0.117985	-0.283586	-0.0860264	-0.0599165	-0.171998	0.116873	-0.218877	-0.0585698	0.0271033	-0.194005	-0.169736	0.0143119	-0.186144	0.0220892	0.156715	-0.131489	0.10465	0.0206756	0.0422751	-0.0181876	-0.112058	-0.141446	0.0308759	-0.00323959	-0.155489	-0.079917	0.0542786	-0.223777	-0.0899685	-0.147677	-0.141149	-0.103491	-0.110917	-0.179706	-0.124016	-0.0764731	-0.0847581	-0.0884143	-0.0629992	-0.0931529	-0.154116	-0.0174535	0.005083	-0.0829768	0.0494861	0.0043147	-0.0889826	-0.0532847	-0.03869	0.119794	-0.0553366	-0.09792	0.00210611	0.0308206	-0.0399076	-0.0557667	0.027356	-0.00244901	-0.0667532	-0.148956	-0.185979	-0.173474	-0.0466598	0.174101	0.0950066	-0.277009	-0.101825	-0.0704758	-0.17421	-0.110235	0.0213711	-0.129099	0.0212523	-0.0619579	0.0822748	-0.0151634	-0.17621	-0.165458	-0.191686	0.0224883	0.138	0.0836995	0.0746729	-0.1327	-0.232086	-0.0496949	0.00757028	-0.0221182	0.00704125	-0.104043	0.0988216	-0.100917	-0.164019	-0.182605	-0.0546515	-0.0770021	-0.00349094	-0.0478784	0.175752	-0.063962	0.037679	-0.0319628	-0.0412016	-0.086991	-0.125226	-0.227456	0.00983729	-0.0934575	-0.10398	-0.0559266	-0.0427211	0.00753208	-0.00585136	-0.232053	0.047121	-0.0114184	-0.0696633	0.126041	0.0698337	-0.153208	-0.0146126	0.0596743	-0.187006	0.000925643	-0.115545	-0.123737	-0.11337	-0.0511934	-0.158318	-0.141174	0.0216127	-0.0663991	0.029269	-0.145574	-0.188776	0.0197485	0.106686	0.0920875	0.0709496	0.011036	-0.0463899	-0.117674	0.105032	-0.113645	0.209075	-0.00775646	0.15244	-0.0765843	-0.0811237	0.00836183	0.0115725	0.0178316	-0.0569254	-0.18604	-0.112207	0.103717	-0.0726244	0.0318271	-0.0138048	-0.0336465	0.0055986	-0.0260863	-0.0342823	-0.120601	0.0139236	0.07176	-0.0375888	-0.0488073	-0.169131	-0.194669	0.0251631	-0.167015	-0.107713	-0.0120923	-0.322663	-0.189049	0.0953623	-0.15309	0.0449988	-0.0574979	-0.02049	-0.0236168	-0.0277894	-0.150089	-0.194314	0.0146443	0.101378	0.0606823	-0.058108	-0.0571187	0.0446023	-0.281993	-0.0820703	-0.105028	-0.12283	-0.0612941	-0.0502268	-0.0273022	0.0728398	0.0269196	-0.0236506	-0.0933614	-0.0833911	0.0140022	0.00403034	0.00769562	0.0280597	0.0083962	-0.253478	-0.0273188	-0.248931	-0.0325505	0.129883	-0.00527636	-0.237601	-0.148454	0.0378218	-0.172071	0.0742507	0.0373392	0.0238896	-0.067024	0.0283375	-0.0575177	0.0657541	-0.168097	-0.0805327	-0.0469647	-0.166378	-0.201596	-0.00661774	-0.149476	0.0966033	-0.0872644	-0.00839202	-0.00447547	0.000243485	-0.0261866	0.00128907
GOBP_POSITIVE_REGULATION_OF_POTASSIUM_ION_TRANSMEMBRANE_TRANSPORT	-0.315776	0.072492	0.550222	-0.0327836	0.248475	0.0689909	-0.147863	0.0240045	-0.253628	-0.509305	0.474898	-0.275196	0.19535	0.449882	0.29221	0.233178	-0.175917	-0.415365	0.14055	0.239954	0.381937	-0.268716	0.286878	0.32647	0.283614	0.202249	0.449742	0.27008	0.19135	0.394861	0.00377134	-0.107467	0.198647	0.0623112	0.355756	-0.230426	0.263821	-0.0492048	-0.277584	-0.290919	0.292869	-0.02761	-0.385164	-0.111801	0.387974	0.14662	0.183673	0.509718	0.0206188	0.19758	-0.171597	-0.0797294	-0.196313	-0.279249	0.0569154	0.434334	0.297992	-0.216388	-0.147123	0.151908	0.0132147	0.557279	0.016892	-0.0180011	0.491455	0.489262	0.176259	-0.342581	-0.210121	-0.0598583	-0.0677854	0.41155	-0.0557732	-0.3179	0.293823	-0.0221334	0.0297541	0.651955	0.0565953	0.252067	-0.117361	-0.0516774	-0.143927	0.0652635	0.00914418	-0.207971	-0.167064	-0.0304789	-0.0185146	0.0102704	0.493839	0.166085	0.473345	0.318734	-0.0606117	0.403126	-0.163838	-0.139745	0.0344313	-0.237455	-0.17097	0.0284584	-0.444162	0.0107103	-0.215701	0.455754	0.0771139	-0.030342	-0.11896	-0.44008	-0.173913	-0.13957	0.288378	0.322723	0.0188244	-0.389712	-0.195628	0.198036	0.388387	-0.216835	-0.114526	0.44189	-0.186235	0.126887	0.210379	-0.0285015	-0.203	0.0958168	0.187965	-0.243576	0.0341433	-0.103458	-0.0988278	-0.182671	-0.129135	0.245184	-0.00869376	-0.314597	0.103739	0.188931	0.386664	0.370933	0.0743277	0.146919	-0.153694	0.180386	-0.331497	0.355926	0.365574	0.116809	-0.0572436	-0.112159	0.0105675	0.203491	0.230669	0.0162528	0.310303	0.170459	0.405356	-0.0828263	-0.121552	-0.465841	0.309067	0.308186	0.199107	0.0842725	0.41237	0.37536	0.318901	-0.194569	0.317265	0.0572466	-0.188287	0.0925568	0.549087	0.596425	0.287321	0.381384	-0.33967	0.306289	0.354502	0.213144	-0.286301	0.302562	0.160533	0.195996	0.426365	0.0361433	0.00448781	0.0867704	-0.0633485	0.0318501	-0.306294	-0.226286	0.357265	-0.400573	-0.359947	-0.334635	0.241185	0.0669724	-0.337436	-0.1288	0.230371	-0.020528	0.339819	-0.153817	0.240011	0.304332	0.160074	-0.0429988	-0.185576	-0.0443725	-0.172271	-0.035426	-0.495123	-0.103587	-0.206836	-0.00522513	-0.417994	-0.132847	0.345629	0.0808683	-0.163389	0.118039	0.310105	0.0512266	-0.142868	0.371098	-0.157714	0.350257	-0.432818	-0.171454	0.0922993	-0.181219	0.026903	0.506414	-0.209119	0.505732	-0.207103	-0.188847	0.192576	0.069235	0.265453	-0.0571762	-0.409101	0.0142183	0.0497278	0.370606	-0.353196	0.00317073	0.0558948	-0.155764	-0.194448	-0.482781	-0.326079	0.280643	-0.47123	-0.0303934	0.509067	-0.0704237	0.316063	0.222304	-0.00425631	0.400006	-0.351549	0.2509	-0.16775	0.180149	0.0651427	0.375327	0.0608143	0.527966	0.21592	-0.285737	-0.102044	-0.124676	-0.0368671	0.0754102	-0.27437	0.173725	-0.199983	0.366749	-0.385473	-0.343006	-0.291961	-0.0714548	-0.313334	-0.181628	-0.356025	0.257602	0.179378	0.160806	0.583159	-0.120206	-0.100588	-0.128898	0.162165	-0.108093	-0.0407679	-0.247796	-0.151223	-0.00793082	0.191281	0.121616	-0.0123499	0.136883	-0.0578496	-0.37859	0.0875247	0.436884	0.149714	0.261278	0.253482	0.125268	-0.252146	-0.0907164	0.290614	-0.0163009	-0.389507	-0.00890229	0.0149318	-0.154234	0.564114	-0.100446	0.326806	-0.152501	-0.255445	-0.23445	0.288693	0.0257579	0.0535596	-0.211685	0.482833	-0.198596	-0.270278	0.257374	-0.393981	-0.479998	-0.0819576	-0.132638	0.154119	0.291443	-0.274668	-0.118538	-0.143324	0.31033	0.0238022	-0.0706325	-0.050913	0.230466	-0.0899784	-0.076348	0.466071	-0.379796	0.0807511	-0.474217	0.0628169	0.393081	0.0954406	0.585103	0.00355712	-0.121479	-0.477172	0.0208698	0.20318	-0.271235	0.596684	-0.101782	0.0387594	-0.167134	0.057176	-0.117906	0.0622396	-0.390813	0.260318	-0.0937475	0.0193569	0.100529	-0.125204	0.0835993	0.470242	-0.299685	0.15009	-0.100616	-0.358369	0.214086	0.246514	0.255937	0.205085	0.102247	-0.202654	-0.0761577	0.0747954	0.293355	-0.482616	-0.421969	-0.0800473	-0.160263	-0.279012	0.175998	-0.000427791	0.137235	-0.176369	-0.175109	0.392799	-0.391329	0.44345	0.138597	-0.243149	-0.147427	0.383944	-0.0656946	0.255274	0.0457624	-0.0790214	0.459901	0.184458	-0.291261	-0.345334	0.063878	0.166343	-0.0187598	-0.133338	-0.0389783	0.236598	0.040136	-0.427191	0.0886695	0.382517	-0.315261	0.113176	0.582161	0.213604	0.13953	0.0466124	-0.548322	-0.088422	0.0922671	-0.319341	-0.0697759	0.312032	-0.377956	0.0404989	-0.394455	0.4445	0.06318	0.284139	-0.5713	-0.133456	-0.114804	0.153617	-0.434347	0.333841	0.299811	-0.169257	-0.0231656	-0.0314934	0.31289	-0.0176238	0.00115215	-0.354477	-0.00269116	-0.0630558	0.1243	-0.19764	0.560313	-0.523822	-0.125179	-0.0304978	-0.336519	0.0857535	-0.118094	0.307205	0.0614429	-0.421613	0.607235	-0.0193074	0.151417	0.033833	0.0046691	-0.0578693	0.0482247	0.0752596	-0.261415	0.0115382	0.296709	0.232489	0.0755028	-0.189803	0.00297336	0.0931625	0.0617823	0.00249502	-0.573217	0.354869	-0.308433	0.052227	0.241435	0.367737	-0.170519	-0.00722419	-0.493277	-0.0584146	0.321617	0.114844	0.253338	-0.172142	-0.379174	-0.066848	0.0922054	-0.0156943	0.218384	0.417941	0.531079	0.576034	-0.312327	-0.258871	0.0254591	0.089782	0.519185	0.0166928	0.388573	0.476278	0.0726808	-0.0249348	0.00261663	0.392587	-0.504531	0.0732639	-0.586484	0.534018	0.515949	-0.0622386	-0.33201	0.322755	0.265306	-0.141807	0.470458	-0.224259	-0.110911	0.491847	0.0653997	0.221891	-0.165777	-0.355424	0.248974	-0.159908	-0.4136	0.224708	0.231644	-0.17417	0.116657	-0.151602	-0.0301778	0.137233	-0.271382	0.50989	-0.258611	0.341746	0.25595	0.0673638	-0.0214645	-0.18359	0.276922	-0.353144	0.101645	0.22388	0.111718	0.449709	0.307422	0.187059	0.368075	-0.0298039	0.49931	0.312102	-0.13083	0.301731	-0.133394	0.103483	-0.01143	0.24518	0.188479	0.211147	-0.197046	0.171171	0.0209352	0.149666	-0.520057	-0.0585424	0.171323	0.462663	0.454377	-0.268956	0.335352	-0.309536	0.050959	-0.154533	-0.296515	-0.14571	-0.192905	0.373955	-0.0403598	-0.300683	-0.375077	0.384889	0.139278	-0.413023	-0.461941	0.10175	-0.199392	-0.22849	-0.549173	-0.377476	0.331291	0.391971	0.375878	-0.454575	-0.121927	-0.162911	0.332733	-0.258513	0.0299772	-0.106536	0.119524	0.445818	0.0738403	0.0977122	0.292063	-0.46719	0.121209	0.219954	-0.0649692	0.261446	0.309582	0.173168	0.268165	0.309473	-0.0163712	-0.0880771	0.387861	0.0579034	0.270286	-0.0578817	0.0616106	0.36835	-0.224143	0.14588	0.348064	0.36804	0.139426	0.0152724	0.411036	-0.106439	0.0737347	0.000485091	0.485722	0.310327	0.108446	0.257066	0.298231	-0.318078	0.00616046	-0.378892	0.198856	0.33971	0.0327713	0.0688783	-0.0632654	-0.173896	-0.184007	0.0367693	-0.115009	0.292831	-0.0360185	0.400965	0.259792	-0.168456	0.275415	0.0606671	-0.0162745	0.0227713	-0.00511458	0.303713	0.296745	0.044896	0.0578975	0.129091	-0.0754349	-0.204712	0.229719	-0.0167176	-0.187408	0.390239	0.0633014	-0.0878817	-0.157995	-0.200414	0.209483	0.507544	0.305126	-0.547418	0.266161	0.433234	0.288276	0.201808	0.268148	0.208905	-0.00953797	0.111874	-0.129851	-0.225699	-0.218918	0.0737631	-0.206873	-0.261299	0.296884	0.464382	-0.081433	-0.135689	0.183781	0.199614	0.0955591	0.432031	-0.110668	-0.322075	0.0634518	-0.0494046	0.362262	-0.0773279	0.185687	-0.03273	0.00873218	0.184339	0.425968	-0.270054	0.300764	0.152594	0.483529	-0.336857	-0.135171	0.254066	-0.543466	-0.19563	0.466786	-0.0787255	-0.0824283	0.082322	0.0735029	0.317532	0.000662777	-0.0748934	-0.316107	0.16343	0.151837	-0.354591	0.336766	-0.510063	0.124658	0.271338	-0.0222171	0.128309	0.500116	-0.223513	0.168179	0.107904	-0.0630584	-0.329203	0.337363	0.0111874	-0.0927064	0.0434114	-0.409011	0.0847671	-0.109211	-0.132512	0.360482	-0.161477	0.407788	-0.292006	-0.0145565	-0.187659	0.229983	0.216073	-0.462618	0.366238	-0.0899479	-0.0855713	0.229828	-0.13767	0.534748	0.126416	0.370951	0.448284	0.356174	-0.00524565	0.151517	0.0982456	-0.0402288	0.420409	0.01487	0.0819816	-0.357869	-0.0477441	0.192173	0.423129	0.0754666	-0.502313	-0.207551	-0.22947	0.2666	-0.0240902	-0.167027	0.0869268	-0.144141	0.402281	0.484705	0.145501	-0.0922722	0.245986	0.480893	0.475381	0.0768947	-0.104065	-0.0984927	0.150524	-0.162286	0.0254935	0.193875	0.210119	-0.213516	0.189536	-0.00571531	-0.0684172	0.613056	-0.0429813	0.307366	0.376145	-0.040385	0.283453	0.303822	0.192558	0.0149738	0.12105	-0.0178022	0.385161	-0.536708	-0.00145937	-0.0983562	-0.178704	0.352739	0.104335	0.543712	-0.0498341	-0.0323394	0.26429	0.100324	0.559106	0.0514196	0.11895	0.18301	-0.048648	0.230719	0.295942	-0.280004	-0.23519	-0.419251	-0.0126687	0.0714633	0.401881	0.311889	-0.463896	0.166134	0.277837	-0.0238264	-0.245383	0.0618465	0.295031	0.157965	-0.285846	-0.0336665	0.159274	0.302428	-0.180909	0.0170911	0.419515	0.407004	0.258999	0.505604	0.146908	0.0964727	-0.00572298	-0.533511	0.116982	0.464208	-0.17484	0.140769	0.103595	-0.639736	0.177374	0.243155	0.211495	0.233697	-0.0548041	-0.0883979	-0.321215	0.237776	-0.12353	-0.155408	-0.238404	0.246452	0.0450706	-0.111133	-0.303361	-0.225422	0.15146	-0.267238	0.169476	0.167149	-0.323612	0.311311	-0.163531	-0.0911681	0.142968	0.0937213	0.201198	-0.0432891	0.54845	0.240163	0.163448	0.231687	0.0399717	-0.446777	-0.118743	0.218845	0.457326	0.178502	-0.331257	-0.0461356	-0.203654	0.0436233	-0.00725239	-0.105227	0.308569	0.104438	0.495534	-0.222848	0.0139945	-0.342936	-0.0467007	-0.514944	0.0292928	0.0610937	0.150073	0.305464	-0.060849	0.409375	0.278841	0.230547	0.323629	0.112801	-0.297087	0.338217	0.198563	0.111367	0.11646	-0.25541	0.15518	0.122043	0.264488	0.139056	-0.0545394	-0.262916	-0.105723	0.566658	0.185263	0.0919698	-0.461792	0.193499	0.374007	0.00855912	0.18651	0.224055	-0.59713	0.405009	0.296155	0.164481	0.378367	-0.11593	0.170464	-0.305105	-0.403751	-0.131146	-0.121473	0.136951	-0.108733	-0.122965	0.537809	-0.0672616	-0.272023
GOBP_POSITIVE_REGULATION_OF_POTASSIUM_ION_TRANSMEMBRANE_TRANSPORTER_ACTIVITY	-0.0363902	-0.157429	0.565739	-0.193879	0.321168	-0.198432	-0.24765	0.375379	0.0201165	-0.308169	0.4144	0.136992	0.598091	0.431561	0.054789	0.355408	0.259475	-0.378118	0.576588	0.367185	0.243662	-0.368754	0.378748	0.489733	0.414068	0.0729097	0.269964	0.58136	0.465658	0.625745	0.0662065	-0.457478	0.479521	-0.0246485	0.483609	-0.311215	0.350354	0.271929	-0.208065	-0.0975815	-0.0958823	0.253344	-0.124135	-0.0557789	-0.0186241	-0.0572558	0.101945	0.575228	0.458779	0.30727	-0.217254	0.0303875	0.0763276	0.00905855	0.134963	0.179461	0.240241	0.0238711	0.0860348	0.702766	0.0834226	0.584032	0.0450255	0.012849	0.495856	0.493519	0.193003	-0.360688	-0.37515	0.223541	-0.126796	0.261788	-0.419532	-0.274539	-0.0227666	-0.208538	0.398801	0.623392	0.179018	0.184576	-0.100493	0.0829837	-0.32672	0.183717	-0.149143	-0.426641	-0.538646	-0.220607	-0.00278687	0.444765	0.657601	-0.0388949	0.376907	0.657109	0.306177	0.116708	0.305764	-0.0498749	0.0390719	-0.194925	0.324702	0.174481	-0.206547	0.0688401	-0.388783	0.475487	0.119723	0.0292855	-0.291958	-0.277824	0.0571771	0.0393074	0.551782	0.403184	0.106256	-0.0802824	-0.0346741	0.463752	0.614494	0.0403262	-0.0800414	0.575274	0.312711	0.707405	0.608138	0.282512	-0.383314	-0.142195	0.242436	-0.178434	0.065478	0.209067	-0.116361	-0.163992	-0.0239205	0.38572	-0.177986	-0.0481539	0.140675	0.453511	0.380513	0.247191	0.179717	-0.0457658	-0.247906	0.298865	-0.243033	0.744224	0.493885	-0.0668507	0.242671	-0.173976	0.379223	0.202432	0.456726	0.0624572	0.432517	0.264758	0.478536	-0.169343	-0.0181796	-0.426188	0.438311	0.34889	0.501244	0.347581	0.440427	0.516376	0.67758	-0.210556	0.381162	0.107795	0.0648317	0.302218	0.620472	0.488522	0.587491	0.317736	-0.471981	0.590776	0.171293	0.343277	-0.482335	0.405413	0.490699	-0.0296484	0.471232	0.153552	-0.142604	0.106244	0.339862	0.646941	0.16945	0.0573709	0.574747	-0.156724	-0.101446	-0.189232	0.605541	0.0927578	-0.297705	-0.315619	0.504808	-0.132119	0.351484	-0.370649	0.489615	0.165535	0.449093	-0.339608	-0.0711145	0.231223	-0.508801	0.100533	-0.449738	0.112368	-0.184658	-0.424245	-0.170827	-0.212759	-0.0459854	-0.396633	-0.0743677	0.246578	0.221746	0.438662	0.360357	0.736678	-0.132418	0.459437	-0.292541	-0.526549	-0.111511	0.353533	0.0460702	0.514321	0.253268	0.517971	-0.05047	-0.194605	0.138936	-0.228891	0.0605961	-0.0129922	-0.26342	-0.149004	-0.046373	0.52154	-0.318446	0.432364	-0.0995095	0.248982	-0.518589	-0.246449	-0.0686024	0.0572285	-0.337138	-0.507173	0.237033	-0.0307752	0.676723	0.341378	-0.201914	0.346438	-0.314066	0.0561598	0.0273707	-0.402563	0.175127	0.147896	0.0543014	0.654153	0.00854284	-0.0913339	-0.0653022	-0.331332	-0.188892	0.358757	-0.449933	0.196745	0.169714	0.260751	-0.507927	-0.120149	-0.10246	-0.0804353	0.00305811	0.123865	-0.299792	0.232845	0.0247816	0.230188	0.553074	0.14005	-0.074085	0.0374982	0.0901651	-0.095455	-0.201732	0.00851332	-0.203033	-0.201215	0.126885	0.122136	-0.103202	0.0319985	0.480747	-0.275497	0.123708	0.364976	0.311782	0.628117	0.043533	0.627508	-0.165038	-0.0673371	0.264749	0.0555934	-0.255245	0.143376	-0.487735	-0.331932	0.447083	-0.218013	0.0889937	-0.125964	-0.0832513	0.0208811	0.212971	0.473396	0.355643	0.021036	0.459346	-0.205528	-0.1264	0.0564189	-0.127434	-0.440623	-0.174244	0.0331614	0.437166	-0.0205103	-0.537547	0.0660616	0.353642	0.579491	-0.174687	-0.219933	-0.0921762	0.278326	0.0785269	0.220939	0.331223	-0.368386	-0.114545	-0.309718	0.111366	0.290927	-0.4949	0.742909	0.0213905	0.172051	-0.437379	-0.0868709	-0.186088	-0.179539	0.62059	-0.243215	-0.157325	-0.113662	0.0899177	-0.0659779	-0.0893156	-0.332874	0.407092	0.304399	0.209747	0.065851	-0.00837901	0.0576646	0.581216	-0.142829	0.515166	0.245026	-0.0881509	0.277712	0.571123	0.281412	-0.1548	0.271141	-0.128971	0.245918	-0.163373	0.216865	-0.443239	-0.504551	0.0514989	0.14617	0.0318531	-0.0238347	0.0295556	-0.221221	-0.46436	0.127079	0.375083	-0.443455	0.458216	0.0478626	0.0124869	-0.338813	0.421291	-0.0205869	0.291656	0.0809739	0.0496626	0.443719	0.354411	-0.173151	-0.58362	-0.0693115	-0.0411933	-0.379576	0.123347	-0.172362	0.0441358	0.159148	-0.469793	0.691338	0.61273	-0.363308	-0.114772	0.728268	0.616428	0.234556	0.55062	-0.504894	0.389546	-0.255749	-0.458114	-0.218119	0.4306	-0.485924	0.0511077	-0.358764	0.669483	0.444293	0.0298717	-0.573383	0.0945838	0.387673	-0.040679	-0.141054	0.404181	0.579922	0.0120337	-0.0282743	0.0961657	0.225269	-0.254272	-0.176723	-0.355474	0.307531	0.120029	-0.0156854	-0.144154	0.431677	-0.405341	-0.0939996	0.00585499	-0.339687	0.641956	0.31874	0.156008	-0.237936	-0.401488	0.484195	-0.129522	0.629537	0.297161	0.43837	0.0946078	0.259078	0.241063	-0.260559	-0.176241	0.317771	0.318543	0.281242	-0.155819	0.231736	-0.281896	0.0523592	-0.192623	-0.576496	0.455243	-0.374796	0.223126	0.167214	0.31477	0.0858177	-0.367637	-0.251465	0.0875107	0.122422	0.487122	0.111314	-0.139526	-0.533133	0.328692	-0.0730609	0.0789762	0.472905	0.455948	0.41761	0.497561	-0.497943	-0.430735	0.321645	-0.155387	0.517537	-0.185311	0.432129	0.487979	-0.0486956	0.217778	-0.373103	0.497639	-0.229375	-0.223298	-0.616036	0.392575	0.387157	0.329878	-0.597419	0.184819	0.326008	0.116487	0.555495	0.282542	-0.297481	0.557398	0.402352	0.480687	-0.0922109	-0.0280252	0.337675	-0.226026	-0.34883	0.25167	0.213128	-0.0349146	0.229226	-0.198603	-0.379727	-0.167069	0.0999186	0.27729	0.133122	0.0767044	0.280992	-0.025399	-0.203322	-0.364696	0.116641	-0.484176	-0.0564601	0.339783	0.381341	0.296469	0.116014	0.363401	0.475983	-0.184811	0.641846	-0.0743889	-0.316424	0.566654	-0.30563	0.0742852	0.270271	0.0330083	-0.256675	-0.000218768	-0.207048	0.0665417	0.197855	0.403532	-0.484898	-0.223738	0.0473731	0.395548	0.414772	-0.356958	0.473831	-0.466722	0.312219	-0.218132	-0.15535	0.210947	0.0418961	-0.120745	-0.415266	-0.0680243	-0.167706	0.311997	0.496383	-0.283262	-0.423025	0.416559	-0.180097	0.0312975	-0.528442	-0.266868	0.229856	0.68726	0.0482986	-0.570014	-0.0469984	-0.0290805	0.435355	-0.532508	-0.179312	-0.184758	0.283537	0.241054	0.25166	-0.0363392	0.0965034	-0.412675	-0.41702	-0.10483	-0.218395	0.155422	0.211676	-0.207345	0.133397	0.324995	0.0324577	-0.407299	0.447653	-0.129868	0.0515354	-0.0182167	-0.196154	0.323356	-0.383684	-0.0441736	0.741547	0.136297	0.168272	0.285036	0.348515	-0.289156	0.341446	0.0627903	0.52186	0.424407	0.326368	0.312504	0.0954018	-0.325255	0.272573	-0.281731	0.408139	-0.0427176	0.270072	0.638715	-0.100701	-0.113434	0.0843723	0.0297902	-0.272114	0.324665	-0.264107	0.327292	0.353739	-0.0965327	0.521128	-0.0917719	0.208118	0.111725	-0.0532753	-0.00305603	0.348455	0.218713	-0.330894	0.469835	0.314217	-0.320379	-0.292651	0.351188	-0.13557	0.0730686	0.389982	-0.114435	-0.511701	-0.284675	0.0181343	0.68428	0.587804	-0.474349	-0.118324	0.0492734	0.502518	0.431934	0.515341	0.0851431	0.501003	-0.217966	0.271466	0.0325845	0.159433	-0.243699	0.0484174	0.00376943	0.620639	0.463974	0.179765	0.124841	0.443386	0.529015	0.303881	0.661065	-0.397496	-0.56043	0.0629362	-0.336069	0.279638	0.436079	0.416163	0.409658	-0.132124	0.048524	0.235852	-0.167405	-0.15301	0.0555803	0.169437	-0.0792075	-0.330847	0.134105	-0.497412	-0.0604905	0.453405	-0.262265	-0.235948	-0.0288625	0.092384	0.124185	-0.405097	-0.201245	0.182461	0.0401407	0.0163966	-0.0938048	0.372784	-0.30429	0.470585	0.327579	-0.322407	0.161743	0.337945	-0.18455	0.182572	0.382145	0.0293278	-0.172696	0.625037	-0.285699	-0.0382642	0.206192	-0.375375	0.423217	0.47282	0.038484	0.0967758	-0.0516449	0.102588	-0.517088	-0.0280775	0.069393	0.106283	0.00808875	-0.426363	0.45648	-0.0550031	-0.11171	-0.0603853	-0.493947	0.405107	0.259383	0.410906	0.552892	0.747346	0.221069	0.430705	-0.389016	0.257696	0.49548	-0.292636	0.113282	-0.608732	-0.0111973	0.425354	0.35779	-0.0414597	-0.460052	-0.407575	0.0325341	0.358436	-0.0129581	-0.129589	0.470191	0.214451	0.769204	0.482969	0.0154322	-0.0607128	0.602398	0.734768	0.490842	0.257785	-0.5436	0.133219	-0.163492	0.00748896	-0.0863492	0.338907	0.482695	-0.191161	-0.136545	0.0251483	-0.382463	0.668843	-0.232832	0.708684	0.439281	-0.426858	0.384463	0.706963	0.0313903	0.0465414	-0.0922233	-0.35874	0.414355	-0.394865	0.072746	-0.070131	0.124373	0.29907	-0.293387	0.53958	0.290646	0.442413	-0.131486	0.421738	0.693507	0.349167	0.462085	0.182613	0.286711	0.0655511	0.696885	0.211434	0.025563	-0.370977	0.147991	0.345842	0.438435	0.608395	-0.618678	0.0643245	0.573644	0.0125834	-0.321176	0.436806	0.157839	0.656159	-0.395546	0.19556	0.29349	0.272444	-0.0451603	-0.164151	0.351242	0.294764	0.1574	0.52445	0.412883	0.3851	0.0536767	-0.515891	0.181266	0.515852	0.0801006	0.0174818	0.094793	-0.604049	-0.0318268	0.321152	0.439586	0.270119	-0.0224268	0.426999	-0.0581797	-0.163223	-0.207585	0.275516	0.0775461	0.170364	0.167254	-0.0924308	-0.224703	0.273131	0.45456	-0.00863954	0.342009	-0.368829	-0.524232	0.169149	-0.0295596	0.399015	-0.0236572	0.345963	0.386716	0.419963	0.57561	0.301278	0.166651	0.40409	0.399412	-0.442396	0.0200417	0.215303	0.460389	0.298559	-0.155501	-0.000579361	-0.269573	-0.030513	0.248234	0.0322979	0.354924	-0.0922843	0.304803	0.352643	-0.244279	-0.066299	-0.00205817	-0.445002	0.148345	0.0949723	-0.0264326	0.337715	0.332551	0.656538	0.287423	0.482811	0.389089	0.353665	-0.0394582	0.262291	-0.221138	0.19499	0.282326	-0.120163	0.190819	0.3821	0.543328	-0.440707	-0.358918	-0.431706	0.460569	0.713089	0.348685	-0.431349	-0.144567	0.457074	0.29084	0.0768686	0.474467	-0.140276	-0.401645	0.355085	0.617434	-0.172942	0.463691	-0.035338	0.336242	0.0203245	-0.560159	-0.106358	-0.217871	0.512307	-0.0608381	-0.427785	0.42559	-0.100287	-0.0097143
GOBP_POSITIVE_REGULATION_OF_POTASSIUM_ION_TRANSPORT	-0.195423	-0.02731	0.447644	0.127186	0.151792	0.190733	0.0563957	-0.0558638	-0.255061	-0.438668	0.367741	-0.300716	0.101962	0.0895828	0.202052	0.195618	-0.181991	-0.223155	0.0723344	0.230867	0.160619	-0.235472	0.297219	0.271047	0.17878	-0.159584	0.323107	0.204792	0.112057	0.375776	0.0387781	0.00763994	-0.0426102	0.249286	0.134421	-0.189121	0.236242	0.125591	-0.126141	-0.255463	0.047548	-0.278956	-0.304481	0.149777	0.384658	0.0299068	-0.0103517	0.140784	0.179661	0.251928	-0.11386	-0.136284	-0.0431498	-0.270087	0.259131	0.230314	0.402774	-0.0373158	0.0914469	0.105506	-0.105881	0.367621	0.244602	0.130585	0.0908731	0.250127	0.282515	-0.423918	0.14354	0.084183	0.168908	0.162992	-0.126546	-0.0528126	0.204485	0.0872338	-0.016648	0.476067	0.13592	0.278522	-0.137843	-0.0701679	0.0288743	0.214742	-0.145478	-0.159531	-0.181209	0.21587	0.118039	0.267024	0.553898	0.0936054	0.192069	0.326391	-0.199485	0.174848	-0.0308192	-0.325993	-0.198663	-0.250265	-0.156184	0.0889176	-0.15933	0.110326	-0.131012	0.457764	0.0635785	-0.254944	-0.0350733	-0.389142	-0.0496996	0.0169349	0.276152	0.118829	-0.148574	-0.142798	-0.335907	0.142674	0.195973	-0.209951	-0.105473	0.0355145	-0.0530641	0.0125795	0.246829	-0.0247463	-0.273427	0.138121	0.125557	-0.181007	0.0728972	-0.276863	0.118437	-0.213892	-0.0243689	0.31284	-0.106256	-0.235717	-0.121072	0.328478	0.201978	0.221445	0.333888	0.103082	-0.134718	0.108771	-0.174466	0.181373	0.396691	0.0674367	0.0788926	-0.265372	0.237987	0.0937391	-0.00515351	-0.107458	0.106515	-0.00616646	0.209352	-0.0508069	-0.0674883	-0.37035	0.195285	0.103524	0.0911095	0.104059	0.278982	0.158296	0.103191	0.000203217	0.301834	-0.147629	-0.114357	0.184492	0.203684	0.440379	0.0268504	0.267666	0.0207702	0.234943	0.273775	0.221553	-0.251082	0.274192	-0.144723	0.168439	0.450232	-0.174253	0.143997	0.229771	0.0569077	-0.0887755	-0.192734	-0.265511	0.366094	-0.151615	-0.430092	-0.369442	0.203393	0.181935	-0.182885	-0.0560127	0.0784439	0.0652959	0.162675	-0.222338	0.156601	0.107316	0.00443776	0.128514	-0.115054	-0.0992064	-0.350829	-0.154566	-0.493487	-0.119057	-0.21656	-0.0313503	-0.472736	-0.113617	0.0313371	-0.0793697	-0.271303	-0.0379759	0.176954	-0.13634	-0.0212017	0.269655	-0.230238	0.260182	-0.299219	-0.185274	-0.144321	-0.254311	0.155573	0.366315	-0.115486	0.4502	-0.308436	-0.0369253	0.0845389	0.0554233	0.231953	0.091763	-0.352783	0.13386	-0.0943804	0.469261	-0.216108	-0.00454748	-0.19229	-0.0953253	-0.328727	-0.401783	-0.18747	0.0424196	-0.21902	0.000409974	0.353225	-0.0104486	0.076571	0.0579426	-0.0959855	0.377007	-0.203088	0.298171	-0.110175	0.167752	-0.0636827	0.341125	0.0467855	0.332066	-0.0219693	-0.361738	-0.248705	0.0120426	-0.0741721	-0.0220881	-0.343623	-0.0257354	-0.193209	0.276739	-0.240821	-0.278178	-0.361856	0.136607	-0.177803	-0.362366	-0.439619	0.068422	-0.0413088	0.291357	0.412426	-0.0986392	-0.107117	0.00304485	0.102388	-0.272759	-0.0594799	-0.243771	-0.130298	0.0755196	0.167226	0.168654	-0.00702721	0.142932	-0.0559933	-0.474368	-0.0634296	0.32731	0.0836501	0.177424	0.0169446	-0.0467535	-0.07128	0.172005	0.239959	-0.181103	-0.11434	-0.218683	0.248935	-0.223989	0.228024	-0.0295723	0.0844147	-0.0946961	-0.289609	-0.156043	0.04354	-0.0736056	0.0994289	0.0157579	0.366461	-0.200363	-0.305636	0.179902	-0.394218	-0.384382	-0.301051	0.0225794	-0.0880247	0.272966	-0.312148	-0.175475	-0.168731	0.0353295	0.151643	-0.0226935	-0.0680051	0.0132009	-0.23476	-0.322355	0.200927	-0.378788	0.174647	-0.473835	0.198695	0.331987	0.0453979	0.480496	-0.15044	-0.205693	-0.331772	-0.20764	0.0258659	-0.0692308	0.506964	-0.0546057	-0.0310894	-0.174642	-0.0900825	-0.067206	-0.00301131	-0.207767	0.109166	-0.159811	-0.180566	0.00170536	-0.281054	-0.0111271	0.0952952	-0.43574	0.0984612	-0.216656	-0.333848	0.109695	-0.0135898	0.0491097	0.195357	0.158357	0.133286	-0.111179	-0.0115801	-0.0160738	-0.47635	-0.366672	-0.0517386	-0.256214	-0.0987213	0.0907267	0.121989	0.226448	0.0797117	-0.179707	0.153588	-0.238067	0.380924	0.0362481	-0.235184	0.000977143	0.236203	-0.0732026	0.185835	0.0352328	0.0942105	0.289347	0.0385836	-0.400769	-0.350625	-0.00183965	0.074878	-0.0674737	-0.114326	0.0931163	0.0631756	-0.0135821	-0.426068	0.124356	0.168958	-0.165119	0.171957	0.284935	0.185166	-0.0337711	-0.0255602	-0.435406	-0.028789	0.0425564	-0.37966	0.0308288	0.187736	-0.313299	0.172455	-0.255466	0.217283	0.137278	0.29289	-0.474667	-0.0572305	-0.202419	0.116588	-0.480205	-0.0331667	0.137911	-0.184879	-0.174059	-0.164801	0.165942	0.0290461	0.131662	-0.0927062	-0.0426608	-0.154742	0.112186	-0.168344	0.330605	-0.508014	-0.260484	0.0208749	-0.218821	0.183629	-0.0977785	0.053844	0.200449	-0.237788	0.540065	-0.0869837	0.100528	-0.103043	-0.156167	-0.0423747	-0.0477418	0.211804	-0.29645	-0.180533	0.0647321	0.282836	0.165216	-0.212746	0.202904	0.0126155	0.0763265	0.0145582	-0.473572	0.0850281	-0.260344	-0.0608448	0.0504864	0.343735	-0.166736	-0.173895	-0.453324	-0.165196	0.279973	-0.0103377	0.157849	-0.100812	-0.307133	-0.129575	-0.0884997	-0.177537	0.282345	0.379499	0.387414	0.465641	-0.156803	-0.184554	-0.0540267	0.0773462	0.205849	-0.178782	0.233176	0.287674	0.00756237	-0.251013	-0.00469809	0.1516	-0.50807	0.250029	-0.510627	0.255393	0.214438	-0.0328804	-0.453757	0.217776	0.239733	0.011609	0.251509	-0.235878	-0.190349	0.363214	0.0921373	0.118346	0.0617481	-0.210232	0.0665477	0.0176697	-0.460585	0.218883	-0.00493379	-0.292484	-0.041825	-0.0961906	0.122244	-0.102086	-0.245474	0.223926	-0.193019	0.203802	0.0196662	0.0719134	-0.165458	-0.109901	0.16265	-0.268213	-0.0429457	0.156471	0.146434	0.162164	0.214523	0.136843	0.0541778	-0.0835097	0.222671	0.457891	-0.0666471	0.43179	-0.0901324	-0.0964235	-0.000369479	0.135965	0.088751	0.123103	-0.29283	0.106686	0.0159935	0.127932	-0.165003	0.0400823	0.0281519	0.171264	0.402649	-0.277053	0.395478	-0.0709698	-0.0151914	-0.135073	-0.372318	-0.158605	-0.277787	0.124712	-0.213815	-0.240052	-0.424699	0.0809926	-0.0491073	-0.465707	-0.456691	0.019922	0.0204988	-0.162807	-0.520956	-0.435035	0.0848496	0.101721	0.338786	-0.419352	-0.0410121	-0.112021	0.137661	-0.348119	0.0715713	-0.00303186	0.0526509	0.17933	0.106552	0.0956362	0.214053	-0.330381	0.0144978	-0.0525694	-0.133637	0.091486	0.229949	0.053892	0.256337	0.235813	0.0393178	-0.185942	0.364195	-0.0556192	0.0347492	-0.0411791	-0.0472067	0.420146	-0.285266	0.203857	0.344772	0.242779	-0.0590718	-0.144149	0.200244	-0.240264	0.187803	-0.0667039	0.237195	0.00249749	-0.00775567	-0.0600618	0.21934	-0.199762	0.0805928	-0.321912	-0.0496493	0.126446	-0.0669519	-0.125998	0.0185259	-0.0624725	-0.262234	0.00882726	-0.0526065	0.282235	-0.0495981	0.184678	0.390748	-0.112079	0.164777	-0.177826	-0.0772676	-0.0208145	0.0125869	0.184042	0.201687	0.00324525	0.134989	0.271882	0.0454445	-0.316367	0.257217	0.0107681	-0.3159	0.310235	-0.164676	-0.148342	-0.167467	-0.318022	0.17595	0.240642	0.335991	-0.516641	0.17529	0.271792	0.0559012	0.210069	-0.00635165	0.111144	-0.161789	-0.0968283	-0.134998	-0.16057	-0.219281	-0.0328941	-0.0574087	-0.0344548	0.254454	0.2875	-0.224118	-0.209975	0.103037	-0.0199428	0.218752	0.407119	-0.203213	-0.360459	-0.208669	-0.183162	0.0930646	0.000777334	0.040888	0.0853744	-0.0507594	-0.0732152	0.398129	-0.167273	0.301213	0.101211	0.369497	-0.107485	-0.126773	0.120584	-0.510305	-0.15921	0.138237	-0.0138953	-0.239382	0.01118	0.208549	0.0860709	-0.0813358	-0.171281	-0.311604	0.0169054	0.0804996	-0.127601	0.274557	-0.456475	-0.090216	0.12576	-0.138959	-0.00185924	0.306061	-0.0276352	0.183306	0.00210102	0.0520918	-0.36031	0.407923	-0.0382318	0.0417802	-0.137877	-0.403956	0.110595	-0.131749	-0.157135	0.264962	-0.298605	0.154221	-0.403838	-0.0364928	-0.0313652	0.2888	0.123328	-0.468002	0.358522	-0.101413	-0.0147049	0.121507	-0.0449102	0.435003	-0.0478388	0.251064	0.368748	0.315617	0.0100523	-0.107451	-0.238435	-0.062869	0.106403	-0.219784	-0.067451	-0.203257	-0.0592853	0.104321	0.277151	-0.154472	-0.492076	-0.136225	-0.301476	0.0258644	0.101662	-0.241982	0.054525	-0.230192	0.328877	0.429446	0.0877571	0.0225868	-0.0101018	0.444428	0.319834	0.142529	-0.140216	0.0193258	0.172364	-0.14067	0.0887228	0.112888	0.1288	-0.213919	0.0169652	-0.156113	-0.0182499	0.301109	-0.145914	0.377804	0.0981417	-0.0773389	0.141948	0.284698	0.149815	0.0111338	-0.122155	0.215575	0.392849	-0.45086	-0.166459	-0.114246	-0.295457	0.0856493	-0.00587696	0.357901	-0.185773	0.0717398	-0.0596258	0.139565	0.396978	-0.106962	0.0642878	0.246771	0.104512	-0.0303162	0.136452	-0.131127	-0.168383	-0.323692	0.00663984	0.11154	0.125958	0.345311	-0.452804	-0.00431048	0.0233135	0.12464	-0.0658993	0.0861768	0.19134	0.0772877	-0.200969	0.0383488	0.0457073	0.16503	-0.296622	-0.222979	0.275453	0.0467865	0.209016	0.369531	0.0289834	0.0206673	0.127976	-0.503443	0.0174602	0.171388	-0.0185833	0.0770727	0.0420844	-0.59527	-0.0606455	0.399533	0.27717	0.0315453	-0.0553565	0.155042	0.0320716	0.217689	-0.1169	-0.232121	-0.172758	-0.076459	-0.180071	-0.285908	-0.206734	-0.225205	-0.0602879	-0.3719	0.177862	0.0250998	-0.308156	0.316448	-0.124721	-0.0979694	0.244034	0.120468	0.0471708	0.0929235	0.333141	0.0769995	0.217197	0.00617161	0.0667747	-0.486921	-0.112092	-0.139803	0.461609	0.256627	-0.355726	0.23222	-0.0212516	-0.160414	0.0152997	-0.0629276	0.130184	0.13897	0.368528	-0.401669	0.0637804	-0.113438	0.0870241	-0.48495	0.0155144	0.065886	-0.038283	0.239559	-0.0455057	0.136594	0.093354	0.199735	0.2629	0.164385	-0.073536	0.229546	0.17402	0.085213	0.180498	-0.248068	0.00805302	0.00484159	0.409581	0.003794	-0.136578	-0.0237764	0.0793837	0.497799	-0.0206	-0.151324	-0.326041	-0.0502716	0.265523	0.00021992	0.24634	0.0329127	-0.574192	0.296308	0.285313	0.252645	0.269791	-0.25424	0.0289294	-0.25163	-0.329808	-0.144695	0.179878	0.021283	-0.262643	-0.15886	0.339999	-0.0432124	-0.396542
GOBP_POSITIVE_REGULATION_OF_PRODUCTION_OF_MOLECULAR_MEDIATOR_OF_IMMUNE_RESPONSE	-0.0582268	-0.0406534	0.0875245	0.0464069	-0.0768446	-0.0453527	-0.20473	-0.100114	0.0301242	0.108527	0.0927685	-0.173458	-0.0364091	-0.0182251	0.151552	-0.0545338	-0.100599	-0.0761603	-0.109161	0.0425048	-0.108241	0.0264288	-0.0652298	-0.00311262	-0.133029	-0.26623	-0.0752737	-0.152486	0.0623231	-0.118561	-0.179573	-0.159052	-0.14825	0.0227724	-0.15147	-0.0743026	-0.241924	-0.0848201	-0.205104	-0.0702237	-0.055316	-0.0313399	0.115258	-0.19673	-0.113938	-0.0676739	-0.0593877	-0.0432355	0.0322262	-0.126704	0.00865342	-0.142407	0.0516718	-0.193183	0.0909898	-0.0267369	-0.0863848	-0.0911769	0.0148354	-0.101999	-0.141969	-0.11203	-0.0137275	-0.175014	-0.0484963	0.0245069	-0.0192184	0.0762368	-0.0219129	-0.0161386	-0.186793	-0.106331	-0.0436238	-0.0212183	0.00072175	-0.0671102	-0.169662	-0.0466395	-0.0383868	-0.247538	0.0550221	0.0285901	-0.238864	0.0832042	-0.127649	-0.128693	0.0100967	-0.0783206	-0.198087	-0.0918482	-0.0149766	0.0163263	-0.0553416	-0.0666495	-0.0723138	0.0175455	0.0196552	0.00878154	-0.207413	0.0600747	-0.203342	-0.146852	-0.244192	-0.0323891	-0.152645	0.107137	0.0277121	-0.0298688	-0.143716	-0.108114	-0.179545	0.0478506	-0.0985025	0.0511269	-0.0956101	-0.184971	-0.046167	-0.0389346	-0.0165116	-0.0806635	0.00641892	-0.182242	-0.203065	-0.117127	0.00297919	-0.083803	-0.28406	-0.12013	0.0156062	-0.106624	-0.223327	-0.145111	-0.224343	-0.0542575	-0.208242	-0.0591224	-0.232178	-0.0879589	-0.18212	-0.0791805	-0.222597	0.0536689	0.0405307	0.00279772	-0.22761	-0.0248274	-0.0686824	-0.218372	-0.071737	-0.0724982	-0.116343	-0.0958682	0.0325126	-0.0487176	-0.0555704	0.113119	-0.0856849	0.132822	0.0977294	-0.0492447	0.0312387	0.0195707	-0.0090074	-0.0727826	-0.0786124	0.1096	-0.107959	0.0992361	-0.0684458	-0.0593837	-0.0459085	-0.136246	-0.286028	0.109505	-0.0402914	0.0355433	-0.121203	-0.230717	-0.135054	0.049187	-0.028001	-0.0921291	0.0757644	-0.17035	-0.283707	-0.0526573	-0.121766	-0.224183	-0.157987	0.032108	-0.136856	-0.00951634	0.00777446	-0.0796524	0.0263098	-0.182998	-0.00888676	0.025918	0.157562	-0.0126034	-0.138425	0.0295414	-0.12557	0.0250023	-0.231977	-0.141341	0.025011	-0.118823	-0.229147	-0.136493	-0.0440052	-0.15352	0.181062	0.0441324	-0.0469983	-0.0966057	0.130067	0.00160098	-0.0590037	-0.00819153	0.0247545	0.100647	0.0698186	0.0445725	-0.0546273	0.093849	-0.195643	-0.243832	-0.145524	0.00351262	0.0433279	-0.232845	-0.148927	-0.129973	-0.0718634	-0.0775115	0.140926	0.166922	-0.00133781	-0.117173	0.0407762	-0.0991284	0.155301	0.00619459	0.048065	0.0888511	0.072992	0.190283	-0.0271103	-0.07629	0.109446	0.00607683	-0.116208	-0.0727253	0.00229386	0.00639618	-0.263443	-0.00820598	0.0435376	-0.0127617	0.114066	0.045645	0.135181	-0.00817462	-0.0570324	-0.0301578	-0.151489	-0.320468	0.316743	0.10612	0.00298327	0.0305656	0.0055554	-0.122297	0.033427	-0.182144	-0.0148778	0.0479878	-0.0597639	-0.0124001	-0.155373	-0.081137	0.0189905	0.00880178	0.0152874	0.088381	0.114835	-0.0716549	-0.173985	-0.0350563	0.047618	-0.0394045	-0.107936	-0.109763	0.0316739	-0.0204942	-0.127422	-0.130249	-0.0910604	-0.144872	-0.180835	0.131316	0.058505	-0.231928	0.167815	0.108086	0.0616331	-0.00326251	0.0548922	-0.0863824	0.144786	0.0521179	-0.130527	-0.0228923	0.0916989	-0.0239714	-0.0119924	-0.0269032	-0.0558724	-0.0238526	0.0275506	-0.0274174	0.0560884	-0.117904	0.174374	-0.117205	-0.0355137	-0.321737	0.00322383	-0.171862	-0.041435	0.0723694	-0.0828102	-0.1288	-0.175107	0.0201613	-0.0871116	-0.0659245	0.114771	-0.083009	0.107932	0.0828325	-0.114773	0.0909234	-0.188502	0.0601993	-0.0944187	-0.0928454	-0.202	0.00137735	-0.214635	-0.087115	0.0162665	-0.0918291	0.14313	-0.113342	-0.286422	0.149325	-0.245148	-0.156692	-0.122643	-0.165104	-0.0954969	-0.0416899	-0.0478707	0.0177822	-0.0405644	0.011777	-0.213563	0.0484568	0.0634193	-0.00662621	0.0876842	-0.178847	-0.0674201	0.0525041	0.040478	-0.132134	-0.15622	-0.0391939	-0.0889761	-0.0457241	-0.131352	0.0732642	0.0128833	-0.180569	0.178629	-0.139143	-0.141527	-0.0720372	-0.230046	0.0771009	-0.0665761	0.0401678	-0.0966256	0.000851808	-0.0313562	-0.00339683	0.0840452	-0.0479988	0.105073	0.0870575	-0.0116213	-0.135928	0.071034	0.0740105	-0.110057	-0.0438487	-0.21997	-0.0106074	0.0685161	-0.0916212	-0.010156	-0.0276275	-0.100012	-0.0289693	-0.0912847	-0.0658393	-0.214451	-0.115557	-0.026249	-0.162915	0.0622749	0.113799	-0.0793119	-0.0237371	0.0258849	-0.16639	0.231442	-0.116151	0.147804	-0.141087	0.0420938	0.143055	-0.124965	0.106845	-0.100695	0.0409148	0.0605423	0.082677	-0.0525574	-0.0582216	-0.143896	0.0437405	-0.120484	-0.219816	0.0477292	-0.0562294	-0.13908	-0.00864209	0.0524522	-0.271029	-0.163705	-0.0645566	0.0760925	-0.107224	0.0852995	0.0505091	-0.00580386	0.0502336	0.121056	-0.0403751	-0.147425	0.0156678	-0.145383	-0.0425385	-0.0175304	-0.0280469	0.115509	0.0611607	-0.164217	-0.135032	0.143378	0.0175112	-0.395049	-0.205589	-0.04175	-0.280632	0.0554328	-0.0104582	-0.218641	0.0421036	-0.0749424	-0.100946	-0.0555273	-0.0519101	-0.0399536	-0.0495049	-0.0632765	-0.0108103	-0.0653608	0.169651	-0.119148	-0.089228	0.0111926	-0.0706234	-0.0106154	0.0544814	0.151244	-0.0146083	-0.132363	0.129401	0.0222204	0.0500502	-0.0708462	0.00349087	-0.0580249	-0.0339772	0.0714009	-0.102473	-0.00508935	-0.12239	-0.0119485	0.0650027	-0.107177	-0.00682446	0.121504	-0.258449	-0.132236	-0.0487479	0.00901808	0.0338234	0.0688905	-0.0941269	-0.0622257	-0.0829496	-0.0236538	-0.117261	-0.0293402	-0.128413	0.151044	0.031903	-0.0420656	-0.0450458	-0.0705782	-0.0665027	-0.117809	-0.0146724	-0.123287	0.260866	0.0651731	-0.0554878	-0.0730414	-0.0614872	-0.103337	-0.0720564	0.0771175	-0.0287131	0.00710498	-0.115004	-0.0331647	0.122064	0.067575	-0.0266577	-0.21602	0.129665	0.0221055	-0.140775	-0.0146815	0.0323674	-0.438911	-0.104238	-0.0408513	-0.0439603	0.0471412	-0.00634277	0.0458906	-0.124043	0.166334	0.0341854	0.0348678	-0.0213512	-0.125892	-0.0809132	-0.215563	0.00030786	-0.0937284	-0.397712	-0.0404482	-0.0383408	0.0629262	-0.147948	-0.177184	0.00272665	-0.0800358	-0.00848292	0.0119409	-0.03911	-0.03782	0.0272824	0.0997025	-0.173338	-0.0517068	-0.228888	0.106387	0.108211	-0.328132	0.00677426	-0.141567	0.119734	-0.17702	0.0505814	-0.0613165	0.0191054	-0.105545	0.0234727	-0.00691635	0.114661	0.00474723	0.0239802	0.035935	0.0205992	-0.169062	-0.0110963	-0.100632	-0.233262	-0.12758	-0.0998597	-0.174817	-0.0693243	-0.132902	0.0388739	0.0653199	0.0931552	-0.0135315	-0.104391	-0.0207448	-0.198732	-0.09134	0.00307164	-0.128648	-0.143203	0.0579748	-0.104002	-0.157654	-0.276567	-0.0761237	0.042124	-0.162782	-0.0312533	-0.0227986	0.0454921	-0.155672	-0.0656037	0.0733077	-0.0426455	-0.118165	-0.326467	0.0760085	-0.00792129	-0.230351	-0.120343	0.167856	0.0634656	0.0411381	0.165972	-0.158564	0.0875491	-0.127521	0.00507756	0.161842	-0.0475139	-9.21e-05	0.0359392	0.085912	-0.263556	-0.0196415	-0.151019	0.0580968	0.0502138	0.125421	0.012845	0.0399224	0.0601608	-0.152136	-0.0058585	-0.0273194	-0.0618933	0.0480243	-0.0280577	-0.0704839	0.0210869	-0.164985	0.00324714	-0.0765612	-0.00456801	-0.00423455	-0.0584496	-0.101152	-0.141736	-0.204436	-0.085526	0.0355416	-0.0935818	0.06494	-0.0677245	-0.0607954	0.119551	0.0643138	0.169158	-0.0955288	0.00270832	0.084298	-0.0298072	-0.0482493	-0.0458415	-0.164968	-0.141637	0.150174	0.0113924	0.0415004	-0.0778614	0.01989	-0.117485	-0.0196648	0.0352024	-0.126389	-0.246668	0.00769109	-0.0334065	-0.177024	-0.000147665	-0.067221	0.0711287	-0.0377177	0.0573337	0.0557231	-0.127055	-0.0774554	0.137644	0.0081051	-0.0805152	0.120999	0.0645233	-0.112245	-0.0676433	-0.0133817	-0.0468682	0.0372121	-0.0418369	-0.051786	-0.0565658	0.00656307	0.202889	-0.0187662	0.0593653	-0.0617001	-0.00139541	-0.23848	-0.104577	0.0495268	-0.126203	-0.00120117	-0.0978105	0.00825662	0.0774442	-0.0854118	-0.0767693	-0.134554	-0.130554	-0.0467112	-0.0172456	-0.107919	-0.0895022	-0.0643976	-0.179047	0.0432956	0.0574141	0.147614	-0.123938	-0.0666101	-0.174874	-0.105713	-0.0704609	-0.103144	-0.0237471	-0.177679	-0.0973284	-0.0931023	-0.0919161	-0.0164966	0.204453	-0.0557989	0.182191	-0.0666622	-0.19863	-0.0571526	-0.0353566	0.131384	-0.176339	-0.192102	0.0963641	-0.246538	-0.0785921	-0.188645	-0.0592286	0.0471577	0.0404264	-0.251634	-0.0288199	-0.0703621	-0.0227921	-0.126121	-0.106078	0.0915762	-0.0925431	-0.161445	-0.113335	0.0942577	-0.0144562	0.215764	-0.0272838	0.287689	0.0994073	0.0282904	-0.193499	0.0440836	-0.187564	-0.0729484	-0.191455	-0.0914339	-0.0450856	0.103104	-0.190886	-0.152236	0.0887464	-0.0556039	0.0284241	0.111314	-0.249471	0.0768019	-0.00613459	-0.0199866	-0.0706352	0.0447555	-0.0646316	0.00242633	0.115261	-0.0886866	-0.0956138	-0.0497417	-0.0465633	-0.120426	-0.179896	-0.0402803	-0.12664	0.153086	-0.0502096	0.0678793	-0.0474258	-0.0378741	-0.0438396	-0.050716	-0.111625	-0.234379	-0.187945	-0.135325	-0.115879	-0.123772	-0.0867337	-0.169951	0.0434336	-0.0193349	-0.255727	-0.126582	-0.0049637	-0.113623	-0.0707452	0.155406	-0.0729758	-0.0602056	-0.219177	-0.0535896	-0.287285	-0.0592759	-0.0345428	-0.087375	0.159336	0.0159798	0.0370264	0.138238	-0.0118223	0.129851	-0.189203	0.105455	0.108047	0.0782155	-0.113953	-0.0979922	0.0339524	0.146036	0.0486178	-0.15851	-0.163843	-0.0589385	-0.144927	-0.125531	0.174946	-0.107787	-0.0136601	-0.153126	-0.0847027	0.0102516	-0.0207549	0.0077017	-0.0457803	-0.177087	-0.0509053	0.058874	-0.0604674	0.123109	0.055693	0.193334	0.184987	0.201116	-0.117465	-0.149301	-0.0133425	-0.0680266	-0.0496809	0.0496662	0.12226	0.154171	0.11159	-0.054071	0.0161847	-0.0925107	-0.0832689	-0.059735	0.019617	-0.0532162	-0.234208	-0.121705	-0.328471	0.0209299	-0.123989	-0.22126	0.0709118	0.0140473	-0.147849	-0.173742	-0.140535	0.023636	-0.0545399	0.00272286	-0.255514	-0.0126055	-0.0346418	-0.0245155	-0.117234	-0.0789448	0.00757041	-0.0512577	0.0816679	-0.150446	-0.0664893	0.0388735	0.048447	0.0804146	-0.163934	-0.170509	0.0487889	0.0312487	0.0971896	0.100375	-0.232103	-0.108506	0.00177596	-0.21051	0.159959	-0.0801241	0.00651501	-0.056812	-0.154233	-0.165835	0.110251	-0.0545931	-0.167173	0.114444	0.170659	0.0189965	0.0348435	-0.309736	0.0439867	-0.0390033	0.100859	-0.139303	0.00409548	-0.112776	-0.140602	-0.0260933	0.0707586	0.0228842	0.115089	0.0801446	-0.0375721	0.121618	-0.0962053	-0.33728
GOBP_POSITIVE_REGULATION_OF_PROGRAMMED_CELL_DEATH	-0.131418	-0.0356243	-0.0435183	-0.0459598	-0.0881949	-0.185488	-0.0550879	-0.073499	0.0446809	-0.034818	0.00181498	-0.0929692	-0.115032	-0.0542037	-0.0344266	-0.10684	-0.0410272	-0.0251873	-0.118376	-0.00916791	0.055513	-0.0280851	-0.0169571	-0.0323798	-0.00222645	-0.157985	0.0278315	-0.0412031	-0.04449	-0.0888146	-0.010594	-0.12982	-0.0138783	0.0161171	-0.121781	-0.0370819	-0.0611167	-0.0924674	-0.0196519	-0.163179	-0.108032	-0.0541157	0.0409738	-0.0345851	-0.0480442	-0.103276	0.00921665	-0.055424	-0.0640301	-0.103809	-0.12841	-0.0946125	-0.0384082	-0.0819766	-0.0234256	-0.0388789	-0.0762676	-0.114154	-0.0658131	-0.00450325	-0.0314123	-0.171495	-0.10147	-0.0109317	-0.0210409	-0.0224635	-0.143786	-0.0802829	-0.0572997	-0.00420167	0.0101409	-0.158568	-0.169153	-0.123449	-0.0923496	-0.0127835	-0.0492406	0.00874731	0.0175015	-0.0706655	-0.00905224	-0.120445	-0.039609	-0.0655587	-0.0883564	-0.0172614	0.00734013	-0.0281128	-0.148541	-0.0567811	-0.0664823	-0.0595075	-0.0769208	-0.0823951	-0.00809971	-0.0183991	-0.0906702	-0.0672241	-0.12725	-0.0941958	-0.142826	-0.0713278	-0.125146	-0.0686332	-0.103068	-0.0339288	-0.139465	-0.102883	-0.0709538	-0.121351	-0.0867296	-0.0335212	-0.122173	-0.0654825	-0.0700146	-0.034843	-0.0477708	-0.012638	-0.0156729	-0.0940288	0.029974	-0.157917	-0.0404485	-0.0591043	-0.0822145	-0.0656707	-0.118424	-0.122591	-0.0487258	-0.0602174	-0.0282477	-0.0371234	-0.0991214	-0.0215522	-0.100027	-0.0929056	-0.078463	-0.076332	-0.209987	-0.128018	-0.0137077	-0.102534	-0.106425	-0.0425965	-0.0725498	-0.0394283	-0.143091	-0.0361122	-0.0309981	-0.091249	-0.0182887	-0.00206957	0.0108388	-0.0825572	-0.0632517	-0.0991134	-0.126286	-0.0928537	-0.0800116	-0.12159	-0.0670987	-0.0623875	-0.105369	-0.14963	-0.111278	-0.101438	-0.0465489	-0.0248441	-0.121791	-0.0606762	-0.088488	-0.0640185	-0.114626	0.00290358	-0.00136776	-0.0341193	-0.108457	-0.0508763	-0.0549836	0.0114986	-0.0279347	-0.0257306	0.0254387	-0.071837	-0.10391	-0.17191	-0.011532	-0.156823	-0.0928731	-0.0273525	-0.0864816	-0.151608	-0.0628449	-0.107327	-0.125662	-0.0432	0.102099	0.0120453	0.0453264	0.0296049	-0.0584344	-0.031796	-0.0652287	0.0805124	-0.0616519	-0.0988979	0.0237964	-0.113088	-0.0207845	0.0221382	0.0464656	-0.00752263	-0.0166973	-0.00662267	0.0442377	-0.0280583	-0.0081115	0.0210886	0.0436988	-0.0121619	0.0768832	0.0450985	-0.0229164	-0.0312349	-0.0503714	-0.0745699	0.00731132	0.0188276	0.00438087	0.0720784	-0.0762664	-0.123565	-0.0532055	-0.0357287	0.0236546	-0.0174273	0.000199866	-0.00546584	-0.0471853	-0.0343082	0.0890725	0.0883711	0.0847119	0.077687	0.0272284	0.0302678	0.02313	-0.0405343	-0.00103226	-0.0759777	-0.0697057	0.0240683	-0.010693	-0.0325296	0.0106666	-0.00869	-0.0063937	0.060518	-0.0887977	-0.0770144	0.0770574	-0.0121178	-0.0150201	-0.0294597	-0.10999	0.0350379	-0.0166276	-0.0464403	-5.64e-05	-0.0108331	0.0138329	-0.0286878	-0.00546779	-0.0986281	-0.0546081	-0.156667	-0.0361079	0.00950041	-0.147737	0.0126196	-0.11637	-0.0426701	-0.0112687	-0.0381734	0.0311904	0.0232351	0.0526918	-0.0938612	-0.104861	0.0433042	-0.174091	0.00123278	-0.0133291	-0.0676643	-0.0458736	0.0225962	-0.0344142	-0.0620648	0.0362508	0.0188283	-0.0718787	0.0318085	-0.0596915	-0.00289958	-0.0344773	-0.0458295	0.0466641	-0.00227148	0.0365205	-0.0285456	-0.0350372	-0.0156961	-0.0215431	0.0273546	-0.00229204	0.0631833	0.0644858	0.0686027	-0.101248	-0.03868	-0.0617704	0.103764	0.0431511	-0.0428563	-0.00723643	-0.0417867	0.00634751	-0.0400034	-0.0218789	-0.0457605	-0.121842	-0.0168555	-0.0192809	0.00583022	-0.0731703	0.00982856	-0.0601499	0.0755414	0.00533813	0.0124386	0.109856	-0.102381	0.0769548	0.0152533	-0.0332999	-0.0219227	-0.000878391	-0.0738171	-0.133957	-0.0367345	0.0261092	-0.146836	0.0480906	-0.10758	0.0138505	-0.000398951	-0.0459403	-0.0407888	0.0627126	-0.0301321	0.0427263	-0.098169	-0.0730346	-0.0950568	-0.13073	0.00951634	-0.0341152	-0.0115578	0.0798463	0.0274171	0.00837181	-0.0190497	0.0407841	-0.096892	0.00487014	0.103485	0.0650124	-0.0317445	-0.182753	0.0364095	-0.0341962	0.0130926	-0.0338601	-0.0333734	0.0996033	-0.103823	0.00435937	-0.0475557	-0.119473	0.0514222	0.00749909	0.015818	-0.0455074	-0.0221402	-0.0504213	0.0101509	0.0270235	-0.00379186	-0.00151112	0.0854219	-0.0540795	-0.0707524	-0.0373857	0.0565118	0.01994	0.00573928	0.0471376	-0.02442	-0.0317625	-0.0342619	-0.0838502	-0.00789435	-0.0125886	0.00524067	0.0761276	0.0664632	0.00706512	-0.122831	-0.0674316	-0.111598	0.0627818	-0.120304	0.0494828	-0.0828413	0.00437102	0.0447059	-0.00262166	-0.0287903	0.100997	-0.0414791	-0.0540068	-0.132759	0.0592366	-0.0159048	-0.070225	0.00344392	-0.0905954	0.0242624	0.0795132	-0.0616398	0.0243337	0.0673897	0.059589	-0.104084	-0.002674	-0.0556768	0.07348	-0.0843204	0.013396	0.00845274	-0.00235369	-0.0364362	-0.120287	-0.0738926	0.0992142	-0.020848	0.0111094	-0.0174726	0.0257931	0.0430386	0.0141603	-0.0218668	-0.0594295	0.0698766	-0.0828349	-0.0355309	-0.0461688	0.0211231	0.0759294	0.0432997	-0.0472546	-0.019897	-0.151283	-0.0284362	-0.168925	-0.0585099	0.119944	-0.0446419	-0.032658	0.0194387	-0.0120199	0.0153926	-0.0139352	-0.135464	0.04018	-0.0581816	-0.0203649	-0.0377536	7.04e-06	0.0827034	0.010554	0.104456	-0.0660358	-0.116998	0.0348292	-0.0359772	0.0564503	0.0380011	-0.0279249	-0.0943056	-0.127146	-0.00032886	0.113099	0.00135042	-0.0480892	0.0362317	0.0435214	-0.0316082	0.0372921	-0.0329544	-0.00408672	-0.00453448	0.0380512	0.111536	-0.0460971	-0.0152779	0.0920516	-0.136403	-0.15368	0.0054759	0.0762683	0.0625128	0.0230657	-0.0365037	-0.0119593	0.0205608	-0.00648762	-0.0015689	-0.082335	-0.145939	-0.10877	0.0828598	0.0426267	-0.0924888	0.0528563	-0.0275837	-0.0638125	-0.0281754	0.0538383	0.0312809	-0.0370199	-0.0294872	0.0598257	0.0705146	-0.0246662	-0.0333691	0.0586226	-0.0560927	-0.0373049	-0.0696958	0.0189003	0.0156163	-0.0336711	0.00710879	-0.0860865	-0.0248476	-0.0250255	0.00132026	-0.0444604	-0.0258694	-0.110443	-0.0899056	0.0127329	0.00755614	0.0641822	0.060767	-0.0196688	-0.0835664	0.0243639	0.0468732	-0.0524974	-0.0277089	0.0168367	0.0119825	0.0397391	-0.0791912	0.0107494	-0.0401223	-0.015282	0.0172065	-0.0642473	-0.0523164	0.0444595	-0.00784504	-0.00669104	-0.0679192	0.0916914	-0.0176878	-0.0542602	0.0482229	0.0592893	-0.0108769	-0.0409693	-0.0687563	0.0464703	0.0526907	-0.0947951	-0.0283845	-0.0994779	-0.0010437	-0.0278543	0.0276661	0.00205862	-0.121184	-0.0828339	-0.0371278	-0.0535231	-0.0698934	0.0186409	0.0894391	-0.0104604	0.0106224	-0.0906863	-0.000916506	-0.0239746	0.0254599	-0.0849037	-0.10597	0.0720109	-0.0339878	-0.0798417	0.0113355	0.0207158	0.0164096	-0.0560318	0.0452781	-0.00316517	-0.057262	-0.0561929	0.015573	-0.00863752	-0.0422177	-0.0467075	-0.0614025	-0.0506676	6.83e-05	0.00912265	0.0756801	-0.0107197	-0.0315313	-0.0113761	-0.0100672	-0.0596041	0.0395157	0.0145698	-0.103278	0.0325304	-0.0875039	0.0136744	-0.0668085	-0.00337862	-0.0366544	0.0880248	0.0643455	0.062278	0.0709248	0.00192435	0.110456	0.0339109	0.0570747	-0.0226681	0.0328869	-0.0117111	-0.0467052	0.0365512	-0.0302973	-0.031816	-0.0519428	0.0324476	-0.0666159	0.0185084	0.0481279	-0.0379223	-0.0205905	-0.0933073	-0.0058177	0.0965821	-0.00630489	-0.000272491	0.0292786	-0.0386462	-0.0616603	-0.0448447	0.0445676	-0.0623929	0.0139874	0.00621265	-0.0739662	-0.046959	-0.0329275	-0.039227	-0.0810374	0.0179863	-0.106003	0.13433	-0.0484945	-0.117937	-0.06204	0.0204773	0.0442825	-0.0623534	-0.0476815	0.039188	-0.00121213	-0.000590867	-0.0198537	-0.124236	0.00347667	-0.00574206	0.0186261	0.0775976	-0.00575546	-0.0124031	-0.0330658	0.0996735	0.00455441	-0.057576	-0.0993627	-0.00785978	-0.0403193	-0.00608807	0.0356344	-0.0131053	0.0967517	-0.0387673	0.0167662	-0.036973	-0.034226	0.00979806	-0.0428683	0.0178823	-0.125535	-0.000605921	-0.00415595	0.0195323	-0.0631799	0.0965634	0.00990654	0.0325054	-0.0678149	0.0125307	-0.0340099	0.0315883	0.0110119	0.0963029	0.0452929	-0.0226217	0.0192762	-0.0700598	-0.0248284	-0.167852	-0.0388026	-0.000366373	-0.0529901	0.0119043	0.0244718	-0.0231432	-0.0379293	-0.00303753	0.061121	0.0216866	-0.0359047	-0.00232503	0.0140049	-0.0696654	0.0483715	-0.106191	-0.0202979	-0.00586295	-0.0354614	-0.162723	-0.102691	-0.00816823	-0.0769949	0.049259	0.0293492	-0.0536553	0.0698663	-0.0087481	-0.0151812	0.0216913	0.0522231	0.0761601	-0.00476142	0.0433707	0.0224205	0.0404739	-0.0308095	0.065567	-0.0572537	-0.0696762	-0.0789468	-0.106865	-0.0603686	-0.0194139	-0.00448824	-0.0611718	0.0672801	0.0183236	-0.0147642	-0.130863	-0.00579314	0.0439163	-0.0432672	0.0235141	0.0524465	-0.000670665	0.0222176	0.0100526	-0.0158295	-0.00236417	-0.0524263	0.0580607	0.0280838	-0.00947405	-0.0202113	0.0184418	-0.178594	-0.025669	-0.0146821	-0.0366696	0.0188001	-0.0272185	-0.0177292	-0.0344219	-0.061557	-0.0671227	0.0554483	0.00389216	-0.159392	-0.0133381	-0.11403	0.0616335	-0.0323474	-0.026957	-0.00426148	-0.0547744	0.00821518	-0.103555	-0.0616554	0.0508699	-0.0268074	-0.0070199	0.0412903	0.153236	-0.173788	-0.0067881	-0.011	0.0717208	-0.0894214	-0.0264643	-0.0470486	-0.0194702	0.0552842	-0.0256794	0.0295375	0.0197655	-0.0976993	-0.0126899	0.0408554	-0.0535189	0.0449461	-0.060022	-0.0500458	-0.0757315	0.0521593	-0.0170656	-0.0135685	-0.0184605	0.0475743	-0.158844	-0.0448019	0.0268329	-0.0719031	-0.0604678	-0.0307648	0.00759411	0.150081	0.0934385	-0.0844589	-0.0705894	-0.00222788	-0.0415117	-0.0288142	-0.00401518	0.0368859	-0.0304959	-0.183152	-0.0124161	-0.000920123	-0.017638	-0.0168066	-0.0483594	-0.106285	0.0035374	0.0381148	-0.00577861	-0.0505279	0.0244244	0.104504	0.0251845	0.00981209	-0.0795709	0.00726587	0.0194703	0.126214	-0.0114001	0.0350917	0.0222238	-0.00113334	0.0788117	0.0671493	-0.00585024	-0.0946179	0.0336496	-0.148245	-0.0354218	0.0822861	0.0129012	0.0580933	-0.0214225	0.0184539	0.0809446	-0.0460053	-0.00430265	0.0351672	-0.0475562	0.0655256	-0.0176192	0.0288116	0.0117142	-0.138189	0.0124362	-0.113764	-0.0487039	-0.0435192	-0.141772	-0.0281885	-0.00467198	-0.151515	0.0527107	0.0344936	0.0278561	-0.114563	-0.0489983	-0.206772	0.0814597	0.0608074	-0.0762355	-0.039144	-0.033199	-0.0531077	-0.0800462	-0.0177272	0.0434403	0.0397171	0.0367914	-0.0173646	-0.0711556	0.0128886	-0.0802549	-0.0522138	0.0782393	-3.11e-05	0.0773245	-0.134119	0.0144141	-0.0226432	-0.0559364	0.0153478	0.0579204	0.0139152	-0.0508492	0.0132944	-0.0555243	0.0211354	-0.0504159	-0.0470726	0.0623135	0.0147561	0.034574	0.0390939	-0.147633	0.0208351	0.018269	-0.041877	0.00634936	0.0555079	-0.0343721	-0.0844777	-0.0232774	0.035143	-0.0278247	0.0235097	0.0656596	0.0336336	-0.0552757	-0.0961812	-0.0846445
GOBP_POSITIVE_REGULATION_OF_PROGRAMMED_NECROTIC_CELL_DEATH	-0.0418099	0.107976	-0.194622	-0.081128	0.169777	-0.534404	-0.423933	0.090089	-0.0828971	-0.0268788	-0.356417	-0.309717	-0.510868	-0.547803	0.374147	-0.119884	-0.0647012	-0.298389	-0.446093	-0.371218	0.357634	-0.670138	0.284815	-0.176603	-0.355129	-0.251935	0.277794	0.154639	0.370344	-0.13721	-0.387976	-0.557948	0.0194557	0.290507	-0.356459	0.0224232	-0.386283	-0.466015	0.187658	-0.447262	0.0489459	-0.429305	-0.0626626	0.226474	-0.262735	0.112942	-0.399478	-0.301623	0.316436	-0.278429	-0.0616849	-0.397843	-0.162265	0.0839756	-0.443107	-0.659484	-0.36187	-0.388386	0.0851939	-0.0326717	-0.253054	-0.202016	-0.0362535	-0.331755	0.0891545	-0.630738	-0.115136	-0.292132	-0.0326623	-0.342343	-0.361144	-0.0797243	-0.0375056	-0.619886	-0.430281	-0.102141	-0.113246	-0.274953	-0.341022	-0.146981	-0.0468047	-0.023011	-0.0584025	-0.291924	-0.64761	-0.661776	-0.388049	0.570004	0.39396	-0.358862	-0.33801	-0.031446	0.0550381	-0.339966	-0.162567	0.0500349	-0.0692741	-0.142963	-0.441169	-0.195808	-0.151326	-0.401497	-0.5722	-0.119116	0.329723	-0.540792	-0.324935	0.209012	-0.244551	-0.296991	-0.17079	-0.630026	-0.399623	-0.445363	-0.324809	-0.366055	-0.502886	0.231173	-0.652888	0.140579	-0.655238	-0.238426	-0.144073	-0.153719	-0.147733	-0.0774414	-0.649749	-0.515142	-0.0942797	-0.573889	0.15914	-0.411262	-0.433339	-0.0478174	-0.591871	-0.367392	-0.388733	-0.663603	-0.173646	-0.581915	0.131686	-0.264538	0.13572	-0.503869	-0.361003	-0.483404	-0.527207	-0.1133	-0.0670311	-0.245687	-0.0965506	0.219797	-0.286911	-0.653354	-0.335687	-0.292909	-0.179049	-0.63484	0.219418	-0.00637158	-0.343174	-0.0912754	-0.215226	-0.503815	0.0405845	-0.443433	-0.219282	-0.467135	-0.110384	-0.214878	-0.133931	0.0248963	0.126837	0.0952511	-0.133205	0.0863428	-0.0177096	-0.134869	-0.626016	-0.392106	-0.400106	-0.325492	0.356859	0.412456	-0.298642	-0.395174	-0.12606	-0.0843204	-0.231542	-0.277313	-0.291549	-0.321768	-0.0355272	-0.476269	0.0297262	0.0516599	0.349012	-0.25349	-0.0461846	-0.634313	-0.26841	-0.663193	-0.279588	0.404107	0.229596	0.567124	-0.305137	-0.381292	-0.334314	-0.260648	-0.327406	-0.153732	-0.289106	-0.529016	0.504908	-0.0574242	0.288077	-0.32942	0.0693423	-0.657233	-0.0815473	-0.387309	0.20854	-0.292588	-0.257176	-0.029778	-0.591824	-0.113166	0.71026	0.21698	0.521642	-0.337161	0.134012	-0.151195	-0.308537	0.33764	-0.159248	0.542154	-0.00458335	-0.215393	0.179954	-0.0562604	0.289599	0.349469	0.172768	-0.228616	0.104159	-0.0608212	0.195542	-0.0226192	0.269991	-0.0639383	0.170449	0.0268045	-0.205532	0.104261	0.00871829	0.500075	-0.111047	-0.391631	-0.0541725	0.357475	-0.448334	0.603096	-0.222994	-0.275444	0.0966058	0.00438796	-0.118225	-0.0641322	-0.258903	0.149112	0.291543	0.114757	-0.0883702	-0.131606	-0.632796	0.594884	0.000582379	0.308112	-0.196788	-0.639853	0.557758	-0.521533	-0.0152565	-0.659745	-0.354367	0.409141	0.206774	0.649006	-0.150326	0.303511	-0.223837	-0.321154	-0.205782	0.0607993	-0.651131	0.000809249	0.0513321	-0.446058	-0.634901	-0.376215	0.22521	-0.00106262	-0.0612182	-0.445948	-0.13063	0.097206	-0.0218346	0.126602	-0.314413	-0.0663071	-0.191708	-0.0222998	-0.228291	-0.353336	-0.116711	0.367672	-0.00475701	0.417609	-0.252448	-0.27749	-0.150381	0.347736	0.232993	-0.386474	0.304877	-0.332271	-0.202562	-0.458642	-0.194036	-0.462008	0.0687487	0.343134	0.184287	-0.617231	0.602845	-0.364763	0.195884	-0.080732	-0.55724	-0.60769	0.648774	-0.396049	0.198401	0.275868	-0.344329	-0.336546	-0.664374	-0.637057	0.606645	-0.122475	-0.634335	0.662837	0.345811	-0.0596007	-0.664184	-0.047764	-0.10581	0.222598	0.107016	-0.282302	-0.650676	-0.326831	-0.0575518	-0.0239957	-0.374678	0.117988	0.0119404	0.411386	0.0537313	0.0550211	-0.0808623	0.131587	-0.371666	-0.327062	-0.254423	-0.0520802	0.214187	0.0257623	-0.308833	0.372099	-0.0695098	-0.387184	-0.00896044	0.0725463	-0.646581	0.280855	-0.63742	-0.296586	0.0400205	0.141903	0.146695	-0.335048	-0.342673	0.0313013	0.0128438	0.122731	-0.376367	-0.339577	-0.251614	-0.340248	0.0665406	0.084573	-0.346584	0.61705	-0.375667	-0.0162871	-0.338742	-0.310687	-0.41792	-0.137209	-0.224831	-0.560005	-0.189901	-0.0912967	0.0665663	0.279433	0.432086	-0.065591	0.345508	-0.164136	-0.450905	0.56886	-0.335352	0.196836	-0.0116142	-0.125047	-0.145195	0.350562	-0.415927	-0.231953	0.417013	-0.370527	-0.323715	-0.184055	-0.0929926	-0.23543	0.305795	0.352283	-0.200866	0.17792	-0.155257	0.305089	-0.35861	0.326813	-0.21416	-0.0712453	0.187852	-0.0274197	0.459943	0.508506	0.129201	0.138958	-0.0997665	0.566408	-0.6546	-0.163352	-0.323563	-0.00103592	0.155471	-0.370913	-0.402551	-0.379113	-0.316558	0.366015	0.496948	-0.386539	-0.378904	-0.291819	-0.182047	-0.343674	0.0887972	-0.0656691	-0.40435	-0.157606	0.292555	0.0887602	-0.378639	-0.134185	-0.273878	-0.395745	-0.6542	-0.213546	0.0257542	0.266456	0.285125	0.0611285	0.267659	-0.449779	-0.143084	-0.0982644	0.664246	-0.198875	-0.0934951	-0.576788	0.00621313	0.1604	0.226941	-0.491709	0.561518	0.0773015	0.137862	-0.661656	0.388365	0.604954	-0.396097	-0.36028	0.451498	-0.38008	-0.367689	-0.312299	-0.0409306	0.0697216	-0.290955	-0.359486	-0.328288	0.0737406	0.158019	0.480983	-0.101665	0.517451	-0.334547	0.312598	0.577998	-0.605838	0.426438	0.450239	-0.638704	-0.138999	-0.0846603	-0.352149	0.252985	0.613657	0.0395337	0.0324185	-0.655473	-0.284439	-0.162426	-0.147583	-0.627491	-0.351886	0.0297595	0.60182	0.292665	-0.61374	-0.342911	0.415343	-0.422658	0.258501	-0.0441874	0.202477	-0.125638	-0.122551	0.113841	-0.100078	0.384358	0.509151	-0.214447	-0.545492	-0.176765	-0.658884	-0.288897	-0.330136	-0.163565	0.42577	0.0596458	-0.26854	0.0361097	-0.27893	-0.287365	0.521255	0.233632	-0.25722	-0.629046	-0.152305	-0.451371	-0.492446	0.121402	-0.372859	-0.326034	-0.0394388	-0.351204	-0.0864327	-0.0829213	-0.0851617	-0.404677	-0.0289232	-0.596178	-0.0780289	0.0131397	0.0572822	0.0762387	-0.646478	-0.192355	-0.171069	-0.3405	-0.381274	-0.0982797	0.31244	0.65443	0.595718	-0.0847709	0.228635	0.153142	0.281675	-0.432133	-0.666078	0.104504	0.259667	-0.321195	-0.628899	0.531097	-0.319501	-0.0104163	0.14625	0.858905	0.0369894	0.315247	-0.334774	-0.0472347	-0.356091	-0.506892	-0.328146	0.478789	-0.384136	0.486769	0.107432	-0.637355	-0.0389314	-0.412302	0.326456	-0.0117869	-0.531927	-0.212228	0.00714622	0.424947	0.344926	-0.11275	-0.0559964	-0.339599	0.715326	0.367543	0.0279163	-0.321837	0.378711	-0.371751	0.392773	0.153974	-0.0852913	0.409467	0.124468	0.033303	-0.225914	0.0568687	-0.323376	-0.359603	-0.00550328	0.645034	-0.0951109	-0.654298	0.163356	0.130484	-0.0689866	-0.276956	-0.402602	0.128195	-0.00440735	-0.102438	0.301832	0.149863	-0.191745	-0.541233	-0.0426445	-0.292338	0.202029	0.148073	-0.239248	-0.281249	0.0139246	-0.343363	-0.267941	0.0894294	0.142523	-0.642366	-0.651496	-0.321789	-0.0165962	-0.169093	0.368871	0.238838	0.467386	-0.300479	0.335979	0.505499	-0.64777	-0.342369	-0.293561	-0.205327	-0.413501	0.459555	-0.410504	-0.342064	-0.0825613	-0.341546	-0.370695	0.334955	-0.585233	-0.286516	0.183312	-0.446434	0.404538	0.307073	0.568129	-0.181129	-0.358816	-0.635679	0.542623	-0.668067	0.0205632	-0.0640298	0.140394	0.0165067	-0.332111	0.351998	-0.438624	0.393083	-0.129089	-0.225294	0.44239	-0.360662	-0.419496	-0.366302	-0.512588	-0.125144	-0.354023	-0.661193	-0.16296	-0.255742	-0.661938	-0.660117	-0.105369	-0.238688	-0.514501	0.361754	0.150622	-0.341506	-0.0148189	0.0624423	0.314269	0.263051	0.0886218	-0.0173892	-0.643068	-0.397515	-0.288155	0.117144	-0.311632	-0.212594	-0.665401	-0.243048	-0.646524	0.512019	0.10537	0.466138	0.148244	0.0268485	0.0880107	0.252111	0.270707	0.121842	-0.332485	-0.510767	-0.130896	0.0964462	-0.326199	0.293819	-0.116419	0.680264	-0.345324	-0.308005	0.333518	-0.234112	-0.120328	0.264744	0.0187725	-0.350337	-0.657227	-0.0254541	0.0137516	-0.64674	-0.278512	-0.341377	-0.298403	0.0957672	-0.0802153	-0.236842	-0.0585971	-0.291479	-0.37531	-0.285224	-0.510349	-0.338314	-0.323665	0.0350424	-0.147112	0.288397	-0.320008	-0.455123	0.365282	0.21156	0.664689	-0.0895847	0.100878	0.0508418	-0.384846	0.0592992	-0.628856	-0.403943	-0.0672211	-0.296604	-0.328894	0.109049	0.186915	0.380009	0.246216	-0.378377	0.170462	-0.033324	-0.295821	0.22977	0.0485995	-0.0920904	0.337692	0.0482574	-0.329154	-0.341721	-0.0380089	-0.341438	0.30719	0.488689	-0.320138	-0.376549	-0.249639	0.397418	0.137318	-0.335161	-0.39777	-0.37387	0.204501	-0.579356	-0.392445	-0.272244	0.539507	0.235288	-0.620101	0.108799	0.281762	-0.582502	-0.0359173	0.0490494	0.370632	-0.0419072	-0.16905	-0.000574559	0.494174	-0.15556	0.0734687	-0.193998	0.00341891	-0.181862	0.210087	-0.0558822	-0.322729	-0.0901181	-0.353655	0.678678	-0.167898	0.352206	-0.0376413	-0.0434142	0.185851	-0.0707839	0.607082	-0.319499	0.257851	0.168119	-0.143831	-0.275978	0.0897557	-0.376223	-0.346749	0.161668	0.192051	-0.655505	0.0987553	0.445869	0.195129	0.0366736	0.246662	0.0999326	0.138055	-0.645902	-0.239235	-0.234939	0.412002	0.0879791	-0.475173	-0.114632	-0.106709	0.318129	0.133148	-0.131321	0.463066	-0.120287	0.18977	-0.0323487	-0.278152	0.067714	0.501957	0.0490712	0.371656	-0.0926355	0.00226556	-0.453827	-0.330375	-0.388962	-0.303296	-0.143056	0.0265635	0.287855	-0.0686843	-0.32624	-0.396241	-0.278906	-0.287179	-0.340811	-0.413362	-0.248344	-0.0493011	-0.33305	-0.329376	-0.256458	-0.419843	0.126567	-0.00495915	0.549341	0.0148833	-0.348676	-0.631012	-0.451992	-0.287321	-0.653169	0.270573	-0.214165	0.0813821	0.0503223	-0.0284699	0.160241	-0.0480059	-0.233083	-0.280316	-0.103293	-0.308215	0.106285	-0.0260023	-0.627175	0.701982	-0.298806	0.161949	0.186342	0.219344	0.481681	0.363044	-0.305683	0.175502	0.47945	0.0248695	-0.218122	-0.656912	0.084504	0.510723	-0.234722	0.157757	-0.455037	-0.0242844	-0.24573	0.44486	0.0683796	-0.0117948	-0.162553	0.0936118	-0.130049	-0.144377	0.117477	0.19428	0.180607	-0.0650289	0.0119654
GOBP_POSITIVE_REGULATION_OF_PROSTAGLANDIN_BIOSYNTHETIC_PROCESS	-0.406801	-0.447062	-0.135193	-0.473477	-0.712076	-0.490784	0.0582811	-0.189908	-0.672746	0.425622	-0.18198	-0.372635	-0.270796	0.153616	-0.230872	-0.681603	-0.477095	-0.658563	-0.56751	-0.667393	-0.262375	0.315743	-0.193004	-0.67584	0.2196	-0.527948	0.566056	-0.690977	-0.67451	-0.334346	-0.20337	-0.384174	-0.670917	-0.396046	-0.517662	0.0037094	-0.394188	-0.527473	-0.680982	-0.228733	-0.710526	-0.647548	-0.149526	-0.00408899	-0.133801	-0.652149	-0.544738	-0.674111	0.215505	-0.719675	-0.295159	-0.505712	-0.682109	-0.464768	0.183756	0.081882	0.129065	0.134845	0.355304	0.211349	-0.585394	-0.11088	-0.326369	-0.634485	-0.48582	-0.461362	-0.512327	0.437542	-0.42018	-0.724195	-0.139133	-0.429785	-0.443182	-0.613007	-0.381604	-0.123785	-0.670582	-9.96e-05	-0.721808	-0.481979	-0.0302768	-0.658698	-0.323682	0.531377	-0.647504	-0.0475597	0.365808	-0.0311571	-0.587375	-0.352077	-0.680684	-0.65896	-0.361067	-0.657284	0.302346	0.348387	-0.527613	-0.433127	-0.670982	0.160662	-0.71077	-0.277798	-0.499403	-0.0793252	-0.323293	-0.510578	-0.201466	-0.105192	-0.642492	-0.151032	-0.226506	-0.0250519	-0.502366	0.384401	-0.311475	-0.140213	-0.268351	-0.280463	-0.672703	-0.583226	-0.393654	-0.128543	0.0669617	-0.680754	-0.477441	-0.451977	0.491873	0.00467219	-0.639877	-0.495681	-0.497461	-0.307456	0.183513	0.160621	-0.374479	-0.68067	-0.696555	-0.25401	-0.537373	-0.647298	-0.572062	0.150604	-0.666716	-0.500215	-0.42804	-0.359183	-0.0363369	0.0813858	-0.710719	-0.389269	-0.623698	-0.138369	-0.677091	-0.292094	-0.31567	-0.137795	-0.581989	-0.70556	-0.492834	0.075154	-0.671638	0.177023	-0.70497	0.5166	-0.660952	-0.694781	-0.679459	-0.462484	-0.164141	-0.64543	-0.439137	0.201192	-0.650342	-0.460002	-0.540311	-0.654277	0.0924739	0.0392673	-0.356305	-0.320923	-0.000514016	0.345807	-0.348744	-0.24992	-0.742844	-0.400852	-0.442215	-0.660992	-0.659907	-0.53442	0.0372884	-0.464357	0.142521	0.379819	-0.00268519	-0.204514	0.0266407	-0.174525	-0.179327	0.254195	-0.291919	0.35023	0.118282	0.0594743	-0.675016	-0.566787	-0.230279	-0.630458	-0.43521	-0.332066	0.168312	0.0224881	0.592045	0.626638	0.596365	-0.286098	0.140623	-0.663051	-0.402603	-0.362964	-0.351087	0.166073	-0.297127	0.312101	-0.300296	0.240614	-0.687046	-0.545732	0.358845	0.36182	0.445561	-0.683644	0.244963	0.0205012	0.154395	0.242319	0.416109	0.320874	-0.412039	0.212335	0.172718	0.690568	0.0955739	0.360878	0.112112	0.146879	0.258935	0.0280548	0.155566	0.49583	0.504569	0.088906	0.116978	0.00201156	-0.0695546	0.152144	0.362796	0.635391	-0.724916	0.318441	0.391919	0.308688	-0.0247217	0.306174	0.193704	-0.62971	-0.299372	-0.4833	-0.269944	0.215444	0.669721	-0.560996	-0.331224	-0.46737	-0.201434	-0.335817	-0.251708	-0.301288	0.486703	-0.222984	0.0917955	-0.626556	-0.0938629	-0.44711	0.286821	0.254023	0.261856	-0.0584628	0.0268498	0.122589	-0.600112	-0.528586	0.496088	-0.268783	0.547956	0.440099	0.31291	-0.581322	-0.0321501	-0.505786	-0.273013	0.329527	-0.32412	0.126744	-0.487949	-0.229311	-0.211161	-0.266904	0.566947	0.18453	0.273823	0.286752	-0.656829	0.351478	0.24107	0.635616	0.374917	-0.3225	-0.569881	0.326273	0.0584275	0.137254	0.0987885	-0.635346	0.132158	0.220001	-0.481065	-0.390343	0.0313998	-0.3892	-0.315777	0.0790509	-0.297783	0.317763	0.259365	0.191884	0.0368314	-0.661277	0.0179282	0.323864	0.555511	-0.108346	0.130074	-0.693293	-0.269533	0.33549	0.626701	0.0875187	-0.312267	-0.465399	-0.433838	-0.541649	0.0117149	0.23892	0.26284	0.00805421	0.224971	0.166628	0.0723101	-0.649452	0.136623	-0.660317	-0.369184	0.274281	-0.437944	0.547796	-0.316006	0.326509	0.0257449	-0.418639	0.305614	-0.116727	0.213622	0.0346822	0.0345862	0.557305	0.135698	-0.683113	-0.713972	-0.328632	0.139052	0.201893	0.158814	0.257689	0.0365316	-0.65596	0.355723	0.156378	-0.619279	-0.277039	0.406742	0.702217	-0.29748	-0.379168	-0.308219	-0.36144	-0.060208	-0.0993962	0.216902	0.0127102	-0.125653	-0.326297	-0.404307	0.0525274	0.155603	-0.0078736	-0.226293	0.0355997	0.129354	-0.318582	0.0724745	0.545552	-0.676425	0.0145644	-0.107883	-0.651367	-0.345603	0.152763	0.41071	0.263262	0.640714	-0.385	-0.00213804	-0.218134	-0.296769	-0.191693	-0.109956	-0.185093	-0.143728	0.0875472	-0.273538	0.0923657	-0.413623	0.0147581	0.553129	0.331062	0.440513	0.324403	-0.163026	-0.5603	-0.31399	0.399035	0.344903	-0.633776	-0.685791	-0.1389	0.0567786	0.31761	-0.437821	-0.425393	0.18381	0.182364	-0.32616	-0.662333	0.491355	0.123395	0.0751891	0.191578	0.0126926	0.601508	0.245498	0.25136	-0.282712	-0.134655	0.195562	-0.0966576	0.542672	0.223611	0.227631	0.511136	-0.112079	0.167715	0.136145	0.179707	-0.657474	0.111524	0.303344	-0.493968	0.14644	0.346646	0.17944	0.0368926	-0.673797	-0.187021	0.47013	0.239442	0.00951497	-0.381596	0.549746	0.180564	0.269127	0.0873524	-0.255054	0.195558	-0.0426301	-0.328931	-1.55e-05	0.0300942	-0.0042241	0.762277	0.353329	-0.551036	0.208988	0.301616	-0.366717	0.257549	0.182463	0.207886	0.151462	-0.422152	-0.293017	-0.0700217	0.165739	-0.445355	-0.0297733	0.244813	0.270306	-0.639661	-0.610099	-0.360669	0.212595	-0.162674	-0.315138	0.00359318	0.353494	-0.663108	0.434471	-0.160448	0.162064	-0.698661	-0.0399964	0.572212	-0.267658	-0.0450684	0.110971	-0.483911	0.595861	-0.463253	0.272687	-0.622405	-0.667225	-0.0597703	0.536922	-0.103643	0.425726	0.341582	0.202653	0.348115	-0.22977	0.243869	0.0609958	0.000708844	0.204697	-0.4538	-0.0956137	0.432345	-0.271123	0.499782	-0.357513	0.36605	-0.666892	-0.654817	-0.25428	-0.0777078	0.643533	0.0915927	-0.660125	-0.508609	-0.19151	0.565629	0.312067	0.302497	-0.354206	0.245511	-0.403678	0.471931	0.160566	-0.687757	0.384339	0.212823	-0.370386	0.0597424	0.115755	-0.109277	0.258201	-0.0329332	0.644711	0.156517	-0.196819	0.371312	-0.200544	-0.148212	0.297283	0.0609142	0.0763428	0.244022	-0.410204	0.218609	-0.378564	0.592312	-0.398382	0.408485	0.164444	0.15492	-0.00503615	0.146804	0.119496	0.0759061	0.279947	-0.639941	0.0435795	0.189157	0.416813	-0.375947	0.262965	0.218714	0.0337768	-0.187972	0.118097	-0.654778	0.477678	0.0801057	0.650576	0.0649977	-0.147866	0.119721	-0.170901	-0.130467	-0.192278	0.279148	-0.409441	-0.0952896	0.411626	-0.580689	-0.278532	-0.120822	-0.370265	-0.0162077	0.139674	0.0161159	0.159118	0.196812	-0.15813	-0.0394524	0.106904	0.0192519	0.0175457	-0.418038	0.199778	0.41335	-0.367639	0.233648	0.296124	-0.443555	0.0666475	0.0950523	-0.117748	0.169006	-0.012098	0.270526	-0.341369	0.222862	-0.262191	-0.669839	-0.0267237	-0.397009	-0.406197	-0.268747	0.359388	-0.0297223	0.353545	0.655591	-0.678643	0.043985	0.302647	-0.447185	0.63486	-0.631986	0.471706	0.472009	-0.192981	0.188803	0.307585	0.196666	0.155529	0.436405	-0.141331	-0.0938428	0.536093	0.266718	-0.146613	-0.276957	0.597555	-0.635975	0.244916	-0.400565	-0.391015	0.0199079	-0.662194	-0.296014	0.346331	-0.263671	-0.305626	0.508319	-0.656141	-0.623825	-0.666259	0.0778058	-0.0736115	0.256066	0.155607	0.392828	0.372656	0.156598	-0.327321	-0.444314	-0.352329	-0.690319	0.25986	0.120331	-0.201055	-0.642099	-0.646958	0.290635	0.274902	-0.453421	-0.632188	0.00744265	0.246863	0.0594674	-0.662775	-0.651356	0.203422	-0.255165	-0.0148358	0.229217	0.230803	0.183213	0.346303	0.156703	-0.0175102	0.0788016	0.0140236	-0.0208613	-0.0501833	0.215827	-0.665036	-0.035454	-0.243208	-0.380943	-0.669819	0.108587	0.0963254	-0.359464	0.213505	-0.26972	-0.481223	-0.329459	0.366478	0.21229	-0.195231	0.150972	0.481033	-0.0822636	-0.157132	0.480246	0.106323	-0.37651	0.807355	-0.366417	-0.665539	-0.172823	-0.367983	-0.129785	-0.360408	-0.00629934	-0.320777	-0.108831	-0.00355777	0.112851	0.0916923	-0.0464152	-0.0295832	0.13038	0.393264	0.0307437	-0.0843007	0.0314479	0.245359	0.286747	0.0167351	-0.439106	0.166428	-0.372311	-0.0366211	-0.622676	-0.0678663	0.231719	-0.325236	-0.668423	-0.254505	0.56556	0.0497615	-0.385016	-0.666572	-0.270872	0.258895	0.130532	0.23748	-0.0162563	0.430224	0.100891	-0.169156	0.104931	-0.662385	-0.404701	-0.572943	-0.236275	-0.682685	-0.277217	0.296752	-0.283649	0.249045	-0.470617	-0.665154	0.465553	-0.125469	0.271906	0.0700342	0.130435	-0.230656	-0.34542	0.109199	-0.0367789	0.554112	-0.34181	0.0672833	0.546193	-0.450086	0.0669091	0.73464	-0.24309	0.00585538	-0.0731356	0.469301	-0.53933	0.565996	-0.364847	0.236327	0.00471438	0.157402	-0.267828	-0.242259	-0.663397	-0.364604	0.118924	-0.665809	-0.628567	-0.349607	-0.413478	0.117195	0.623889	-0.0523384	-0.513013	0.389785	0.206382	0.0725669	-0.483486	-0.357818	0.296667	-0.0689554	-0.668864	-0.346167	-0.334413	-0.455717	-0.542153	-0.226041	0.257431	0.435823	0.09934	-0.0786157	-0.374607	0.68343	0.610844	-0.312057	-0.495848	0.0707223	-0.674532	0.42287	-0.661287	0.203829	-0.264338	0.118952	0.0350487	-0.302876	0.13521	-0.00586094	-0.0884163	0.496357	0.461274	0.315564	-0.217095	0.209454	0.0329142	0.090715	0.159818	-0.436812	0.124848	0.513335	-0.247084	0.376403	0.197378	0.431227	-0.687665	0.270207	-0.184783	-0.0122304	-0.423248	0.198924	0.59452	-0.670532	0.663441	0.50033	-0.624333	-0.539217	0.511517	-0.0240783	0.505198	-0.510687	0.262436	0.117301	-0.49517	0.326584	-0.252546	0.307683	-0.181834	-0.234893	-0.68821	-0.658884	-0.245124	-0.226351	0.179482	-0.497018	-0.675337	-0.328972	-0.202395	-0.530329	0.636833	-0.655517	0.622801	-0.318093	-0.328116	-0.02362	-0.195015	0.0894803	0.20783	-0.134276	-0.353653	0.508772	-0.658089	0.0687611	0.508292	-0.0600901	0.14612	-0.337579	0.135421	0.277162	-0.623324	-0.631856	0.377524	0.643446	0.511749	-0.658943	-0.14187	-0.250945	0.445911	0.277823	0.0751086	-0.0497932	-0.342731	-0.371581	-0.0357892	-0.500041	-0.647885	-0.577961	-0.634603	0.413026	0.424448	0.305277	0.502932	0.275676	0.202662	0.0974059	0.142849	-0.401859	-0.216839	0.154664	-0.637778	-0.524479
GOBP_POSITIVE_REGULATION_OF_PROTEASOMAL_PROTEIN_CATABOLIC_PROCESS	-0.23937	-0.182587	-0.0329053	0.0478185	-0.027737	-0.0826544	-0.196054	-0.0782879	-0.0275669	-0.0175025	-0.159816	-0.0590527	-0.143141	-0.111404	-0.126042	-0.0642632	0.0469271	-0.142012	0.0429794	-0.0779541	-0.218508	-0.197918	0.0283436	-0.229243	-0.110814	-0.00361876	-0.06544	-0.142399	0.0379896	-0.0456504	0.00224206	-0.102063	-0.098247	0.0319794	-0.161358	-0.148226	-0.0485244	-0.0717776	-0.173882	0.0634677	-0.213174	-0.228632	-0.222021	-0.232761	-0.0613231	-0.0910961	0.015389	-0.315789	-0.215182	-0.0649137	-0.219651	-0.0748881	-0.0754034	-0.129566	-0.048405	-0.0161823	-0.246611	0.0688047	-0.027772	-0.0124324	-0.178918	-0.0367493	-0.234485	-0.25582	-0.0896703	-0.290314	-0.247491	-0.123129	-0.336719	0.065714	-0.0895335	0.013174	-0.16371	-0.107749	-0.109884	-0.231837	-0.178667	-0.0162898	0.0293902	-0.12075	-0.0877531	-0.272713	0.11567	0.104027	-0.0152919	-0.14646	-0.0909384	-0.0585348	-0.298515	-0.160715	-0.175582	-0.105822	0.123528	-0.102168	-0.129683	-0.200346	-0.265785	0.0781032	-0.187808	-0.21211	-0.140058	-0.102711	-0.153011	-0.107635	-0.112563	-0.0791289	-0.224639	-0.165557	-0.320628	0.0486747	0.118239	-0.101517	0.134719	-0.141573	-0.076297	0.0796618	-0.13196	0.0866077	-0.223859	-0.209049	-0.153551	0.213268	-0.0136329	0.0187898	-0.260606	-0.0729109	-0.231708	-0.19569	-0.0272545	-0.234028	0.0098814	-0.140289	-0.110032	-0.0670314	-0.0176286	0.115191	-0.15709	-0.227521	-0.175971	-0.142566	-0.107392	0.019337	0.0161123	0.066458	0.0113227	-0.191202	-0.105695	0.0214541	0.299015	-0.261899	-0.0851148	-0.000695697	-0.162017	-0.243593	-0.100589	-0.11547	-0.070125	-0.000275898	0.0332443	-0.0979906	-0.00968752	-0.213389	-0.0818391	-0.0174411	-0.20875	-0.167178	-0.21146	-0.0160108	0.00779313	-0.0928164	0.0261655	-0.144662	-0.0539966	-0.199462	0.0547295	-0.222723	-0.195324	0.0292149	-0.212627	-0.0772424	0.0376189	-0.209218	-0.0945828	-0.288701	-0.216119	-0.182944	-0.0534735	-0.0457208	-0.143357	-0.0453819	-0.00935772	-0.0281101	0.0455277	-0.0097402	-0.201264	-0.192068	-0.215266	-0.224502	-0.115504	0.0500422	-0.104735	-0.380995	-0.154157	-0.167482	-0.147445	0.0557089	-0.0994591	-0.12816	-0.0895705	0.00427923	-0.270272	-0.154791	-0.159858	-0.226833	-0.185174	-0.207097	-0.212516	-0.120008	-0.000563423	-0.116227	-0.112026	-0.0420553	-0.17602	-0.161227	-0.131352	-0.0988861	-0.0256685	-0.0707667	-0.0777596	-0.137817	-0.216728	-0.329133	-0.0999829	0.0623344	-0.259334	-0.210452	-0.10664	-0.00581482	-0.190663	-0.155447	0.0382492	-0.125939	-0.218893	-0.12662	-0.111764	-0.143764	-0.101992	-0.159635	-0.0842555	-0.136683	-0.00776583	-0.350177	-0.180369	-0.0734607	-0.149334	-0.160942	0.0596969	-0.00434123	-0.264601	-0.139569	-0.14823	-0.214498	-0.181097	-0.389071	-0.213898	-0.0433688	-0.204166	-0.298509	-0.0748397	-0.190366	-0.131737	-0.0179548	-0.100284	-0.0151303	-0.297449	-0.0881543	-0.303628	0.0730968	-0.254136	-0.22417	-0.0169007	-0.175864	-0.0912502	-0.151869	-0.152638	-0.0897809	-0.134386	-0.147642	-0.0963853	-0.202589	-0.143997	-0.150012	-0.142017	-0.18668	-0.103965	-0.17381	-0.237934	-0.0899802	-0.0809678	-0.230622	-0.284395	-0.0456951	-0.30308	0.0567765	-0.00652862	-0.225714	-0.155662	0.033298	-0.238997	-0.193923	-0.271144	-0.292832	-0.170397	-0.0801149	-0.328442	-0.186529	0.109963	-0.0733573	0.00909305	-0.193233	-0.0940131	-0.21226	-0.015713	-0.198184	-0.302457	-0.0147873	-0.0471493	0.0455817	-0.301499	-0.196603	0.0309154	-0.253343	-0.273282	-0.0881021	-0.0751224	-0.262766	-0.113328	0.00733188	-0.139402	-0.299665	0.0888787	-0.115321	-0.0981655	-0.219577	-0.0281682	-0.178164	-0.0928107	-0.201382	-0.0700009	-0.163316	-0.146006	-0.179958	-0.279521	-0.0783012	-0.246666	-0.0636465	-0.341013	0.00555924	0.00236211	0.0444894	-0.218161	-0.065967	-0.237474	-0.105047	-0.0767419	-0.201235	-0.166946	-0.205773	0.123965	-0.141547	-0.0701667	-0.146085	-0.230889	-0.10802	-0.102266	0.084222	-0.226661	-0.152353	-0.210718	-0.157613	0.0528516	-0.287337	-0.175996	-0.256747	-0.347155	-0.036566	-0.126229	-0.0889813	-0.277007	-0.135204	0.0267298	-0.168277	-0.0520792	-0.227159	-0.113978	-0.240157	-0.262477	-0.196214	-0.187304	-0.266397	-0.0610299	-0.097968	-0.0145291	-0.273154	-0.161495	-0.079	-0.168278	-0.1531	-0.0750597	-0.310346	-0.103715	-0.0854044	0.0168853	-0.180191	-0.0645125	-0.0833788	-0.0622029	-0.222517	0.00835623	-0.0577116	-0.000373653	-0.240543	-0.205327	-0.0515695	-0.174338	-0.105512	-0.187366	-0.247531	-0.0185239	-0.236325	0.0762878	0.00942447	-0.125851	-0.400472	-0.15663	-0.188945	-0.0427149	-0.37414	-0.208105	-0.0942388	0.046821	-0.0604855	-0.157876	-0.0295016	-0.0658939	-0.04373	-0.0770902	-0.248023	-0.138906	-0.135046	-0.164795	0.057138	-0.131298	-0.125787	-0.195895	0.0140808	0.0200609	-0.0204266	-0.270078	-0.135235	-0.133198	-0.202842	0.0410988	-0.225949	-0.120295	-0.239488	-0.0381027	-0.171188	-0.129681	0.0208744	-0.0172654	-0.108415	-0.0849738	-0.120139	-0.194995	-0.180775	-0.0923663	-0.121291	-0.207697	-0.259653	-0.0867688	-0.0871879	-0.0416323	0.00235642	-0.0401862	0.0234664	0.00789605	-0.240522	-0.383295	-0.143034	-0.231248	-0.184165	-0.200191	-0.105935	-0.11264	-0.184816	-0.295924	-0.303787	-0.0149945	-0.0651522	-0.0731256	0.0468527	-0.312515	-0.217074	-0.204279	0.0356143	0.00170824	-0.0825488	-0.0896495	-0.311502	0.0450488	-0.155977	-0.216565	-0.1652	0.136671	-0.0145757	-0.0694335	-0.00760022	-0.0989697	-0.150939	-0.142681	0.0234952	-0.0294695	-0.136975	-0.263105	-0.131992	-0.0769925	-0.156149	-0.358649	-0.176984	-0.0906187	-0.148009	-0.112377	-0.0874733	-0.0319228	-0.0544266	0.0383838	-0.0761048	-0.106049	-0.0194262	-0.0696482	-0.00741498	-0.0259137	-0.0436319	-0.0611294	-0.190268	0.0354845	-0.165778	-0.00569755	0.00508983	-0.106811	-0.135598	-0.170697	-0.0514756	-0.0715206	-0.0548124	-0.237372	-0.0393928	-0.199511	-0.0743733	-0.234461	-0.0678731	-0.0796415	-0.0604091	-0.0308252	-0.279155	-0.10439	-0.189478	-0.0507889	-0.151128	-0.185882	-0.236798	-0.353714	-0.26568	0.0705828	-0.0429138	-0.277742	-0.00605516	-0.164008	-0.138114	-0.0915936	-0.23287	-0.0327182	-0.133084	-0.217027	-0.0949084	-0.125043	-0.238836	-0.282746	-0.183518	-0.168862	-0.318479	-0.056004	-0.11418	-0.116723	-0.25561	-0.211713	-0.0637159	-0.257311	-0.174497	-0.0516961	-0.136555	-0.0911379	-0.264027	-0.230058	-0.156674	-0.0911361	-0.107861	-0.0421518	-0.287917	-0.208531	-0.0790615	-0.0529431	-0.235257	0.0565565	-0.141568	-0.175407	-0.0695611	0.0179459	-0.0333982	-0.21777	0.0999198	-0.0192146	-0.191743	-0.260088	0.018788	-0.02191	-0.23155	-0.262366	0.0152072	-0.0691086	-0.0548106	-0.126389	-0.181406	-0.207322	-0.0940634	-0.140852	-0.225054	-0.0879853	-0.243675	0.0498113	-0.150186	-0.109643	-0.171871	-0.332301	-0.0104113	-0.0484023	-0.0176744	-0.0127048	-0.0709298	-0.155998	-0.278833	-0.0678305	0.133595	-0.152342	-0.238321	-0.0169692	0.0538645	-0.215234	-0.269982	-0.275216	-0.135207	-0.22918	-0.220468	0.0264332	0.0254811	0.0888998	0.00723051	-0.0596289	0.0369702	-0.173454	-0.0415709	-0.22926	-0.0620947	-0.145842	-0.167689	-0.149765	-0.175746	-0.0864023	-0.220664	0.181319	-0.165631	-0.0558517	-0.071842	-0.036115	-0.201397	-0.0757288	-0.0409644	-0.178791	-0.0113589	-0.12236	-0.112666	-0.0353023	-0.131778	-0.179758	-0.230725	0.00251883	-0.203255	-0.158477	-0.0934246	-0.0837013	-0.0822637	-0.0194937	-0.0533618	-0.0668784	-0.134364	-0.236495	-0.0542848	-0.092573	-0.136191	-0.140095	-0.220594	-0.378796	-0.209956	-0.174677	-0.158478	-0.0254985	-0.131538	-0.146813	-0.115147	-0.155391	-0.185073	-0.061925	-0.240601	-0.179877	0.0457121	-0.210304	-0.0876048	-0.273634	-0.16053	-0.101256	-0.332376	-0.227226	0.0519179	0.0233902	-0.158756	-0.327951	-0.100552	-0.188312	-0.115787	-0.16174	-0.0782861	0.133047	-0.110767	-0.034942	-0.303225	-0.0440103	-0.214595	-0.0846393	-0.0829092	-0.0921587	-0.0411605	-0.0466006	-0.285789	-0.067503	-0.14266	-0.0334961	-0.0420025	-0.00494826	-0.211584	-0.17741	-0.27644	-0.165326	-0.0464035	-0.252411	-0.0549787	-0.218662	0.0722365	-0.122759	-0.0927147	-0.249056	-0.198675	-0.0800794	0.166885	-0.148597	-0.299667	0.191497	-0.0452268	-0.0986124	-0.206297	-0.129097	-0.11405	-0.0697839	-0.0126161	-0.0767027	-0.115284	-0.111676	-0.0234942	-0.0431988	-0.0840541	-0.150162	-0.0737806	-0.0610798	-0.174281	-0.0942537	-0.186998	-0.0801685	0.0497281	-0.117752	-0.116754	-0.0268439	-0.0703095	0.0295126	0.00035172	0.0751913	-0.141251	-0.119206	-0.319731	-0.164964	0.0373731	-0.211154	-0.106678	-0.105122	-0.112272	-0.070812	-0.102453	-0.122323	0.0281195	-0.0318061	-0.148748	-0.130764	-0.056419	-0.00145442	0.191635	-0.0671815	-0.139288	-0.0529624	-0.107181	-0.227492	-0.169108	-0.111698	-0.0684461	-0.120173	-0.0329147	0.0748592	0.0668471	-0.167452	-0.119497	0.0190998	-0.0241048	0.158339	0.0169004	0.0196128	-0.151759	-0.0634461	-0.203749	-0.175948	-0.15971	-0.0923525	-0.0452088	-0.172291	-0.0966513	-0.0270138	-0.106451	-0.161901	-0.139896	0.0598197	-0.074795	-0.0605255	-0.158096	0.0757262	-0.0441241	-0.128252	0.0538585	-0.218641	-0.131775	-0.114829	-0.163875	0.0206026	0.10459	-0.222109	-0.100313	-0.0649277	-0.15439	0.0598626	0.170191	-0.12019	-0.00382781	-0.188622	0.0579685	-0.0696864	-0.125972	-0.19792	-0.256166	-0.230353	-0.196859	-0.228547	-0.188731	-0.125818	-0.0750805	-0.168321	-0.194708	-0.15324	-0.173659	-0.238088	-0.0611366	-0.066656	0.0275991	-0.141185	-0.0178809	-0.117976	0.0899673	-0.0257313	-0.0787627	0.0617336	-0.117931	-0.0706465	-0.00920318	-0.225775	0.114732	-0.106396	0.0926928	0.0267302	-0.0614268	-0.124233	0.0449308	-0.21989	0.178837	0.0370502	-0.258657	-0.0111466	-0.09653	-0.299544	-0.161393	-0.0534636	0.0208259	-0.0403768	-0.174651	-0.0711076	-0.0164833	-0.2725	-0.173779	-0.0939257	0.0109893	-0.198123	-0.0999941	-0.102469	-0.0821436	-0.0543764	-0.176504	0.0515755	-0.129682	0.0582403	-0.0817511	-0.244054	-0.0275693	0.0372516	0.0905163	-0.0593074	-0.175765	-0.150514	-0.206952	-0.179648	-0.150955	-0.114236	-0.140105	-0.1227	-0.121861	-0.247376	0.00787704	-0.187645	-0.223863	-0.288739	-0.140656	-0.239182	0.127354	-0.127238	-0.0994139	-0.0975979	-0.186681	-0.207955	-0.214685	-0.278483	0.0105983	-0.00286388	0.0797116	0.0212032	-0.137735	0.0393358	-0.0919985	-0.176886	-0.0381222	0.00768922	-0.0748013	-0.103485	-0.0969418	0.0829694	0.0819482	-0.132397	-0.01777	0.00729624	-0.291126	-0.18068	-0.0267127	-0.103062	-0.0859929	0.0738058	-0.035177	-0.329217
GOBP_POSITIVE_REGULATION_OF_PROTEASOMAL_UBIQUITIN_DEPENDENT_PROTEIN_CATABOLIC_PROCESS	-0.238554	-0.0779466	-0.145998	0.125155	0.0631283	-0.131307	-0.236978	-0.167437	-0.146226	0.05381	-0.0786221	-0.128535	-0.17836	-0.042953	-0.165032	-0.172163	0.200232	-0.120986	-0.0650921	-0.0933532	-0.301269	-0.168004	0.0598356	-0.190582	-0.0982952	-0.103094	-0.00600703	-0.26477	0.0604987	-0.0700971	-0.136434	-0.0896506	-0.148651	-0.0182739	-0.174623	-0.160001	-0.038471	-0.178134	-0.185976	0.0494759	-0.262342	-0.383646	-0.313728	-0.266935	0.0238981	-0.135726	0.0110367	-0.279758	-0.128834	-0.167051	-0.172	-0.0518978	-0.21588	-0.199348	-0.13945	0.0642866	-0.245794	0.0327509	-0.233131	0.0294358	-0.139669	-0.0657275	-0.201132	-0.249232	-0.050087	-0.37698	-0.248216	-0.0765941	-0.194409	-0.0463671	-0.0641876	-0.0637257	-0.206983	-0.0298776	-0.126797	-0.295072	-0.0811245	0.100382	-0.036766	-0.215579	-0.0626375	-0.254678	0.175113	0.102603	0.0563422	-0.0701938	-0.0637716	-0.0768607	-0.293726	-0.110394	-0.17118	-0.112734	0.0252596	-0.0493375	-0.124809	-0.216678	-0.306975	0.0747658	-0.217383	-0.213273	-0.335641	-0.148416	-0.326972	-0.171554	-0.110832	-0.0505014	-0.267767	-0.1687	-0.391817	0.0817108	0.141577	-0.208606	0.079294	-0.24689	-0.0477542	0.139533	-0.116619	0.0526645	-0.24022	-0.285311	-0.0966402	0.193243	-0.0214164	0.0403846	-0.263238	-0.142576	-0.201432	-0.288069	0.00165981	-0.321785	-0.0546588	-0.102698	-0.113638	-0.0727312	-0.0295941	0.132285	-0.176006	-0.166788	-0.219701	-0.182637	-0.0873066	0.0578288	0.0370533	0.115718	-0.0386689	-0.125461	-0.0822333	-0.0182623	0.245236	-0.21939	-0.192125	0.06483	-0.169494	-0.241509	0.0146613	-0.167895	-0.0966598	-0.119059	-0.0116904	-0.0139882	-0.123238	-0.0615452	-0.0652151	-0.0683869	-0.236688	-0.27153	-0.26314	-0.0621436	-0.0389789	-0.0912617	-0.0839809	-0.284797	0.103094	-0.272914	-0.055363	-0.197681	-0.174551	-0.060026	-0.160759	-0.238501	0.000439666	-0.198055	-0.154288	-0.372217	-0.343504	-0.150274	-0.0877444	-0.0119871	-0.0459007	-0.152731	-0.016897	-0.0216634	-0.0471412	0.0680306	-0.186493	-0.215388	-0.116941	-0.130976	0.0223817	0.165259	-0.0553297	-0.319613	-0.26378	-0.0877185	-0.123579	-0.00865524	-0.0847219	-0.184177	0.0675598	0.0583862	-0.24499	-0.194371	-0.19388	-0.184779	-0.0833331	-0.287333	-0.114008	-0.192557	0.104614	-0.0590672	-0.0599462	0.0823704	-0.136025	-0.0384643	-0.139094	-0.0873033	-0.123136	-0.0749796	0.0194615	-0.0474475	-0.0550111	-0.299411	-0.0105179	-0.00428733	-0.231933	-0.21492	-0.108363	-0.140303	-0.191771	-0.0650851	0.156861	-0.115521	-0.178938	0.0200079	-0.046066	-0.103593	0.045466	-0.100885	-0.035103	-0.125642	-0.0330573	-0.323341	-0.107433	-0.0330577	-0.0230826	-0.173318	0.0777755	0.0746492	-0.316147	-0.107904	-0.0273075	-0.244095	-0.0704291	-0.395375	-0.0967309	-0.0914786	-0.190744	-0.345007	-0.0488736	-0.179469	-0.116809	-0.0474348	-0.134773	-0.00348508	-0.322282	-0.0913242	-0.208563	0.0887783	-0.163573	-0.338562	0.0547272	-0.247465	-0.219791	-0.11549	-0.0908607	-0.0274865	-0.00564546	-0.186928	-0.18542	-0.211994	-0.156286	-0.115805	-0.112385	-0.190126	-0.107982	-0.0833995	-0.155628	-0.0177932	-0.112482	-0.115351	-0.262456	-0.0145308	-0.272326	0.128792	-0.0346581	-0.349398	-0.304533	0.148803	-0.208472	-0.122683	-0.153284	-0.149707	-0.199463	-0.0837717	-0.416933	-0.205762	0.106357	0.00362662	-0.0690709	-0.0395267	-0.0399367	-0.128764	-0.0124646	-0.139836	-0.233819	-0.032229	-0.0838347	-0.0140642	-0.302979	-0.151239	-0.00274185	-0.147766	-0.293906	-0.0126125	0.000899155	-0.108564	0.0271683	0.217826	-0.0538353	-0.324184	0.13583	-0.184819	0.025883	-0.240632	0.0686224	-0.272452	-0.130091	-0.201339	-0.0946538	-0.0241133	-0.107915	-0.219927	-0.250071	-0.0325448	-0.202701	0.0184077	-0.260232	-0.0293943	0.146551	0.0155887	-0.187105	-0.0127732	-0.143456	-0.00759162	-0.215241	-0.221415	-0.123402	-0.221056	0.238076	-0.133579	-0.00791265	-0.223484	-0.0181219	0.0362689	-0.112658	0.0589509	-0.128019	-0.12816	-0.0632496	-0.130057	0.044536	-0.283164	-0.0921234	-0.190219	-0.232759	0.107509	-0.00230958	-0.20167	-0.177903	-0.11135	0.0816881	-0.0599523	-0.00743503	-0.20421	-0.0906697	-0.21899	-0.196092	-0.149298	-0.00695296	-0.274136	0.0196911	-0.124749	-0.0768732	-0.205258	-0.221286	-0.051106	-0.250577	0.0301226	-0.0326409	-0.233485	-0.167756	-0.0725356	-0.0870042	-0.111102	-0.0377231	-0.130546	-0.0292818	-0.232991	0.109376	0.0325869	0.073147	-0.243263	-0.207616	-0.128937	-0.155415	0.00833126	-0.0419516	-0.228964	-0.0210356	-0.182256	0.144393	-0.0221978	5.69e-05	-0.419765	-0.00507641	-0.0800687	-0.00108339	-0.340846	-0.170143	-0.132827	0.0749882	0.00743244	0.00369551	0.0228257	-0.223855	0.0872091	-0.0430551	-0.164026	-0.19325	-0.12056	-0.14343	0.0468619	-0.152841	-0.0858537	-0.0714458	-0.0678489	-0.00822717	0.131338	-0.230947	-0.0525784	-0.214262	-0.131417	-0.0951541	-0.0843857	-0.204722	-0.134667	0.112593	-0.19203	-0.244178	0.0842423	0.111523	-0.105371	-0.131647	-0.162683	-0.242285	-0.241031	-0.0790195	-0.21566	-0.135341	-0.245007	-0.0424553	-0.0114907	-0.137527	0.0722388	-0.0537682	-0.0279433	0.0465989	-0.245221	-0.36127	-0.122741	-0.133069	-0.116169	-0.0759456	0.0127869	-0.00926049	-0.0779662	-0.331099	-0.354429	-0.0851681	-0.0592666	-0.0432874	0.090477	-0.29172	-0.230053	-0.160942	0.0459235	0.0315549	0.0137503	-0.136006	-0.283008	0.0708998	-0.125363	-0.152693	-0.184324	0.0104396	0.103047	0.0134175	0.0414782	-0.0428974	-0.197653	-0.127675	0.0719333	0.0413928	-0.110107	-0.29727	-0.0743792	0.0386064	-0.239178	-0.286705	-0.121231	-0.190878	-0.129295	-0.0178693	-0.00839657	0.115883	0.0898529	0.181146	-0.0548987	-0.226267	0.107378	-0.018231	0.0609208	-0.0783889	-0.0126349	-0.0767899	-0.133471	0.140544	-0.168781	-0.0703065	0.0465641	-0.0974806	-0.128237	0.0017003	-0.00834548	-0.100209	0.0306546	-0.321629	-0.0131461	-0.118157	-0.0283496	-0.216417	-0.131262	0.0567047	0.00429334	-0.0491201	-0.295143	-0.140411	-0.303211	-0.0817227	-0.00986617	-0.133401	-0.203703	-0.227503	-0.230488	0.147674	-0.209848	-0.217284	-0.0166928	-0.161974	-0.0978977	-0.0318727	-0.17003	0.0422844	-0.128168	-0.127314	-0.156421	-0.0230782	-0.197815	-0.257321	-0.158979	-0.18944	-0.4411	0.0252612	-0.019356	-0.1507	-0.191269	-0.149327	0.0204141	-0.320107	-0.0790451	0.0278185	-0.0840434	0.00877432	-0.162521	-0.230661	-0.215722	-0.0875957	-0.0680524	0.00959805	-0.257856	-0.214602	-0.0567463	-0.0329984	-0.224347	0.0921	-0.192702	-0.107819	-0.107349	0.120058	-0.0060016	-0.224248	0.18836	0.147772	-0.153887	-0.181222	0.0373391	-0.0947846	-0.156703	-0.125685	0.115443	0.00241166	-0.0552677	-0.0295628	-0.325376	-0.123833	0.0799674	0.00070717	-0.233238	0.0437079	-0.19441	0.054251	-0.0955307	-0.130756	-0.124744	-0.393132	0.0371039	0.0565407	-0.155436	0.0405219	-0.0806415	-0.178077	-0.156851	-0.0518001	0.171102	-0.100286	-0.168737	-0.0897655	0.218506	-0.197023	-0.214608	-0.156309	-0.0462608	-0.21789	-0.249866	0.0986094	0.0591293	0.0295624	0.00550634	0.0766093	0.0513116	-0.0644625	-0.100792	-0.267571	0.093135	-0.0679242	-0.184173	-0.184058	-0.198172	0.00751332	-0.0558135	0.143966	-0.103693	-0.0848933	-0.0523234	0.0896624	-0.22878	0.0114673	-0.00314605	-0.152999	0.00673811	-0.140913	-0.143444	0.104481	-0.204233	-0.105343	-0.172279	-0.0152722	-0.0511295	-0.0644746	-0.0171192	0.020405	-0.0138402	0.0972084	-0.0762128	-0.0971405	-0.198499	-0.167704	0.136564	-0.0102615	-0.189737	-0.0755125	-0.15204	-0.402877	-0.221274	-0.197391	-0.0950852	-0.0959013	-0.0980074	-0.00867868	-0.116541	-0.170819	-0.0129826	-0.0536054	-0.136402	-0.196796	-0.0817002	-0.187607	-0.141072	-0.310853	-0.128685	-0.0625982	-0.300873	-0.131925	0.0971222	0.0162699	-0.16383	-0.259832	-0.0606617	-0.142508	0.0479404	-0.0200624	-0.0615767	0.303912	-0.0388942	-0.0399111	-0.195265	-0.038273	-0.251143	0.0387355	-0.0871976	-0.0777234	-0.024905	0.129417	-0.228366	-0.123883	-0.105369	-0.0639203	0.00295918	0.101546	-0.128699	-0.0530478	-0.285208	-0.266954	-0.0705395	-0.360662	-0.0238167	-0.218844	0.10775	-0.0780337	0.0431637	-0.267097	-0.212695	-0.0627819	0.0793627	-0.0921616	-0.324228	0.221637	-0.00737152	-0.0129037	-0.233768	-0.106245	-0.103911	-0.0868257	-0.0518943	-0.130738	-0.0680285	-0.0878505	-0.0380024	0.108896	-0.0660518	-0.148818	0.0163946	-0.0577093	-0.167987	0.0265201	-0.268155	-0.0628454	0.125704	-0.0863583	-0.144929	0.0102303	-0.00900214	0.0542956	0.0825122	0.190023	-0.123647	-0.234142	-0.247292	-0.0735599	0.0299868	-0.221691	-0.0441372	-0.12564	-0.0229844	-0.115016	-0.0829348	-0.179503	0.0653157	-0.16783	-0.0886799	-0.0827978	-0.0356084	0.0362051	0.253837	-0.0773507	-0.21195	-0.105648	-0.0666009	-0.200786	-0.225358	-0.0964685	-0.00103229	-0.0736258	0.0966803	0.118299	0.0683315	-0.119192	-0.0532203	-0.0636714	-0.0578276	0.125035	-0.0125878	0.0687338	-0.105682	-0.0815346	-0.274529	-0.188817	-0.151826	-0.00801081	0.00134018	-0.00733998	-0.144052	-0.0594106	-0.0348194	-0.152229	-0.102092	0.166787	-0.111618	-0.0181596	-0.316222	0.0552576	-0.000549152	-0.187082	0.00250875	-0.13286	-0.0428124	-0.225032	-0.148127	-0.187701	0.0836944	-0.19997	-0.0242419	-0.180624	-0.142218	0.0402346	0.0978302	-0.0967857	0.0817991	-0.0616309	0.097728	-0.165926	-0.0539275	-0.111424	-0.122945	-0.157339	-0.31652	-0.146577	-0.297612	-0.0869655	-0.172195	-0.159854	-0.142551	-0.272975	-0.173241	-0.203042	-0.0917854	0.0225669	0.0847166	-0.243349	-0.0196912	-0.0470667	0.164893	0.0606569	-0.182296	-0.0519527	-0.0454525	0.0681278	-0.0143632	-0.293965	0.0893124	-0.184954	0.150706	0.0273431	-0.134581	-0.0658244	-0.0997382	-0.235491	0.0757692	0.198457	-0.217168	-0.0770331	-0.12516	-0.212928	-0.22343	-0.00361568	0.0150711	-0.0110257	-0.1979	-0.180554	-0.0759978	-0.27517	-0.235557	-0.00919915	0.0336515	-0.130733	-0.188939	-0.131632	-0.0130697	-0.0819836	-0.192214	0.10499	-0.0719691	-0.0234574	-0.034501	-0.173842	-0.0992659	0.090402	0.0474069	-0.079728	-0.140656	-0.117995	-0.12637	-0.150396	-0.119781	-0.050151	-0.111213	-0.123625	-0.0162815	-0.203813	0.0168116	-0.14782	-0.210973	-0.179071	-0.037388	-0.178563	0.27456	-0.0971434	-0.128652	-0.196268	-0.175763	-0.160319	-0.157396	-0.197317	8.79e-05	-0.053623	0.129616	0.0186259	-0.242972	0.0670549	-0.0907162	-0.157661	-0.0255844	0.00837273	0.051394	-0.0693892	-0.0600555	0.0717568	0.142936	-0.0124608	-0.106438	0.0897935	-0.205157	-0.289375	-0.0735173	-0.0597204	-0.173915	0.00258934	0.0215965	-0.277217
GOBP_POSITIVE_REGULATION_OF_PROTEIN_ACETYLATION	0.140343	0.585064	0.323681	0.259782	-0.12165	0.145468	0.192774	-0.137414	-0.012212	0.0511502	-0.128558	0.340362	0.0280842	-0.00467654	0.0309275	0.143337	0.216726	-0.1576	-0.143071	0.360463	-0.0786965	-0.292677	-0.175601	0.0548321	-0.309533	-0.0240225	0.199977	0.531943	0.175183	0.442764	-0.0843199	-0.310082	0.15999	0.0640996	0.0753217	0.425299	0.332771	0.0143784	0.346849	-0.552857	0.220896	-0.373783	0.222095	-0.279972	0.558598	0.0493049	-0.228139	0.15301	-0.570144	0.224799	0.0159792	-0.0403599	0.331773	0.0578873	0.0352358	-0.324992	-0.390591	0.0194296	-0.39055	-0.168768	0.000863508	-0.0921297	-0.265397	0.421939	0.302066	-0.161835	-0.133998	0.386555	0.339041	0.288294	0.343976	0.106718	0.333426	0.382723	0.123388	0.14442	-0.121812	0.440856	-0.000152138	0.244152	-0.153085	0.226289	0.197931	-0.36361	-0.158223	0.110267	-0.140995	-0.101473	-0.0187342	-0.140092	0.267204	0.0779579	-0.46187	-0.0859228	0.0169526	0.477596	0.23686	0.0172668	-0.082929	-0.0278791	0.0434226	-0.0216107	0.0129566	-0.426569	-0.067649	0.330407	0.0923847	0.0636782	-0.299012	-0.0766062	-0.293013	0.419669	0.270502	-0.135787	-0.0676242	0.373672	0.167067	0.0927645	0.128268	0.432978	0.389499	-0.176799	0.0624097	-0.265239	0.264447	0.0502906	-0.437914	-0.269532	0.0138614	-0.23085	0.0979367	0.360847	0.183165	0.587766	-0.468	-0.336375	-0.0964977	-0.245417	-0.30143	-0.272376	0.519771	0.597326	0.28302	-0.0508501	-0.0896039	0.213881	0.112156	-0.259656	0.396237	0.380709	-0.03848	0.190616	0.347623	0.00979075	-0.0780392	0.383553	0.144826	0.142168	0.0914091	-0.246031	-0.319801	-0.457337	0.174618	-0.522341	0.140069	-0.157964	0.284293	0.108916	-0.287514	-0.107737	0.0537386	0.362775	-0.00834883	0.0904408	0.30566	-0.0381767	-0.382924	-0.523443	0.0383341	0.621364	0.375881	-0.383095	0.315251	0.355642	-0.0906112	0.0901661	-0.0466036	0.196409	0.127902	0.286957	-0.109823	-0.110335	-0.241859	-0.24983	0.199803	-0.200445	-0.0290065	-0.0575316	-0.0252157	-0.00775609	-0.0706706	-0.414961	-0.152734	0.242553	0.304303	-0.166646	0.0115317	0.364113	-0.35694	-0.24074	-0.509933	-0.521351	-0.165123	-0.0423989	0.0334238	-0.251282	-0.165917	0.246453	0.0825506	0.482602	0.100013	-0.30504	0.296889	0.319433	-0.224284	-0.318916	-0.185666	0.0505447	-0.209953	-0.0749645	0.21213	-0.379018	-0.108261	0.211952	-0.0636343	-0.160701	0.283155	0.115014	-0.0203016	-0.083029	-0.0647144	-0.0471409	-0.0536632	-0.203838	0.396587	0.628598	-0.45259	0.538443	-0.421872	-0.0946793	-0.23811	0.276538	-0.404875	-0.424257	-0.301599	0.218794	-0.45953	-0.247623	0.0192053	-0.120604	-0.2597	0.291238	-0.0853272	0.0141704	-0.418929	0.203201	0.0667848	-0.149103	0.429713	-0.197522	0.552074	0.184196	-0.0909847	-0.0418268	-0.113486	0.0282196	0.115025	-0.115876	-0.466607	-0.0550861	0.111638	0.00362746	-0.234084	0.401002	-0.367955	0.409329	-0.157719	-0.123465	-0.365033	-0.224699	-0.193627	0.162474	-0.266924	-0.100034	-0.138675	-0.00522773	0.171582	-0.400083	0.281598	0.24969	-0.0917524	-0.0144093	-0.0985174	-0.294464	0.109364	0.487731	-0.306718	-0.36011	0.0258268	0.0491167	0.147842	-0.433592	-0.273549	-0.0844195	-0.0656156	0.134161	-0.0238498	-0.17422	0.149945	-0.115662	-0.171199	0.370274	-0.279803	-0.4379	0.0693835	-0.0947206	-0.169423	0.177799	-0.430899	-0.069747	0.0526094	-0.0743221	-0.284814	0.112201	-0.371616	-0.247911	-0.271609	0.308653	-0.243163	0.0408689	-0.111568	-0.0820214	-0.337437	-0.430334	-0.3253	0.0768613	-0.337101	-0.165542	-0.0372316	0.137544	0.0306832	-0.17314	0.10114	0.297374	-0.124964	-0.214696	-0.112493	0.284356	-0.281975	-0.300217	0.328815	-0.422536	0.0552492	-0.382594	0.124117	-0.342101	0.148467	-0.111318	-0.220409	0.461407	-0.249031	0.333658	0.330825	-0.130247	0.0569483	-0.028708	-0.389488	-0.399418	-0.0584276	0.282938	-0.00911466	-0.432029	-0.449923	0.183919	0.213604	0.211737	-0.0958478	0.334729	-0.341004	0.376852	0.202238	0.107642	0.321929	-0.513786	0.1105	0.00659643	-0.195771	-0.423199	-0.163537	-0.0737454	0.500268	0.355301	0.407818	-0.300999	-0.219718	-0.294339	0.26186	0.430297	0.326966	0.213152	0.100879	0.156251	0.0116987	-0.428424	0.583254	0.225335	-0.299201	-0.262298	-0.0755042	-0.191951	-0.116088	0.199503	-0.244094	0.148777	-0.182366	0.280603	-0.182572	-0.103886	0.307863	-0.154415	0.100503	-0.331674	0.169812	0.0187159	-0.440034	0.0509904	-0.496272	-0.31314	-0.357813	0.0592324	0.287605	-0.0249291	-0.282596	-0.260977	-0.196503	-0.0942032	0.308125	-0.00807621	-0.121395	-0.230771	0.141948	-0.424702	-0.0493805	-0.153596	-0.0954998	-0.203743	-0.238989	0.241276	0.231278	0.0444794	0.0511182	-0.174406	-0.0216275	-0.191129	0.100815	-0.181369	-0.491577	-0.340918	-0.236442	0.410696	-0.226672	-0.283785	-0.24462	0.172077	-0.316313	-0.0525611	0.30944	-0.498673	0.322756	0.0556673	0.135732	-0.185955	-0.141586	-0.218005	0.039345	-0.342652	-0.112311	0.0866461	-0.0216894	-0.00105742	0.462462	0.181523	-0.414085	-0.267816	-0.455002	0.0845828	-0.335244	0.0463621	0.555118	-0.434308	-0.344632	0.0314818	-0.394613	-0.213133	0.0900194	-0.312957	0.510488	0.294378	-0.124711	-0.293177	0.15913	-0.304521	0.0969158	0.137625	0.408932	-0.357814	-0.0608106	-0.265376	-0.445408	0.132544	-0.385484	0.459488	0.329943	-0.150128	-0.074161	0.471417	-0.43044	-0.0635382	0.00611385	0.300893	-0.387684	0.194621	-0.11408	-0.335255	0.200289	-0.494952	-0.236626	-0.0142495	-0.518644	0.262905	-0.446217	-0.159438	-0.403634	0.0915673	-0.261639	0.261801	0.0400796	-0.545184	0.195597	-0.516386	-0.345871	0.15564	0.293245	-0.114465	-0.389082	-0.300746	-0.111966	-0.493596	-0.11466	0.194808	-0.316684	-0.252366	-0.0931081	0.18416	0.361857	0.031705	0.383356	-0.203734	0.0568645	0.289144	-0.047136	-0.286808	0.00560957	-0.250257	0.376767	0.124684	-0.262631	-0.135541	0.175623	-0.177593	0.119247	-0.470646	-0.286576	-0.162263	-0.271441	-0.223973	-0.103583	0.186462	-0.178255	-0.271958	0.120128	-0.307864	-0.268824	0.393233	-0.312988	-0.00945193	-0.322804	0.0186233	-0.474885	0.0450359	-0.268049	-0.244501	-0.144209	-0.527208	-0.621403	-0.376739	-0.397451	0.113487	-0.00356362	-0.137868	-0.299295	0.0302237	-0.348456	0.210798	-0.0334221	0.256041	-0.51454	0.0618681	-0.323535	-0.354335	0.0216409	-0.344607	-0.278242	0.224883	0.225428	0.378171	0.287072	-0.427184	0.307653	-0.292118	0.0160636	-0.437629	-0.0769982	0.433993	-0.0506643	-0.239556	0.261522	0.127406	0.151011	-0.456724	-0.172264	0.12851	-0.0369254	0.290103	-0.292731	0.357945	-0.296024	-0.345271	0.0294072	-0.472692	-0.17104	0.00939844	-0.484981	0.0638043	0.111193	0.134784	-0.0293608	0.0922449	-0.512508	-0.103446	-0.0399217	-0.0792117	0.0378167	0.0600724	0.047663	0.143266	-0.354035	-0.281399	-0.51427	-0.0271457	0.386716	-0.312955	-0.0730923	0.0144967	-0.0696024	-0.402631	0.12105	0.489202	-0.451243	-0.164761	-0.0951771	0.0473233	-0.0459425	-0.124669	-0.22656	-0.409298	0.294056	-0.266041	-0.246186	-0.0789883	-0.129716	-0.0859855	-0.238761	-0.153518	-0.474919	-0.129553	-0.478226	-0.0387611	0.312315	0.211092	-0.441947	-0.333284	0.312557	0.14577	0.350118	-0.369909	0.0771876	-0.301576	0.153972	-0.169475	-0.23304	0.0838761	-0.202564	-0.00509957	0.165314	0.525101	0.34483	0.273706	0.0497864	0.0206974	-0.437666	-0.451062	-0.271731	0.556444	-0.282933	-0.487092	0.0176254	-0.175973	0.0534207	-0.0966862	0.240036	-0.494892	0.147663	-0.0893397	0.232616	0.259901	-0.261409	0.00673897	0.16546	-0.099217	-0.299725	-0.00553676	-0.154648	0.378192	-0.309798	0.464715	-0.305602	-0.255895	-0.425786	0.10042	0.239801	-0.312265	-0.458852	0.0492819	-0.37964	-0.314299	-0.325634	-0.322852	-0.1275	-0.10223	0.216715	0.346159	0.0626908	0.0325943	0.204098	-0.140406	-0.436557	0.12114	0.0226066	-0.0713854	-0.184552	0.386439	0.447639	-0.474701	-0.0324435	0.275058	0.386728	0.182531	0.139461	-0.199582	-0.0106269	0.105016	0.235971	0.205283	0.055801	0.0740215	0.0512296	-0.103512	-0.0224317	-0.411558	-0.0391718	0.269226	-0.192465	-0.461392	-0.266434	-0.0636371	0.220326	-0.304756	-0.0535419	0.302606	-0.430686	-0.28517	-0.186181	-0.0238732	0.302832	0.357847	-0.331354	-0.0454164	-0.0561303	0.329718	-0.143252	-0.0605435	-0.169864	-0.212321	0.282074	0.357407	0.0172367	0.284437	0.293889	-0.0133828	-0.286626	0.0577615	-0.32867	-0.283409	-0.280935	-0.208826	0.114092	-0.221445	-0.178082	0.140647	-0.00790153	-0.131924	-0.00136919	-0.115694	-0.132029	-0.186288	-0.090551	-0.0570139	-0.106097	0.0151566	-0.49595	0.0737262	0.502008	0.243395	-0.0514458	-0.0693701	0.161275	-0.373819	-0.216189	0.222296	0.551465	-0.159272	-0.206856	-0.492785	0.22485	0.0291953	-0.284591	-0.372533	-0.297993	-0.471013	-0.127707	-0.337499	-0.282831	0.0468679	0.38457	0.287789	0.212187	-0.217031	-0.187504	-0.285101	0.339503	-0.0882596	-0.262161	-0.297892	-0.494631	-0.481544	0.363545	-0.0232984	0.166003	-0.0722945	-0.0802037	0.316817	0.161847	-0.0314537	-0.100411	-0.0503202	0.167253	-0.0622596	-0.148512	-0.260303	0.120469	-0.333501	-0.110048	0.369489	-0.250617	0.477642	-0.340137	0.151934	-0.336363	0.420165	0.317728	0.0967018	-0.0686382	0.323497	0.490069	-0.00586473	-0.192234	0.182826	0.375936	-0.168118	-0.0256151	-0.199252	0.0849812	0.246046	-0.175781	0.241783	0.48716	0.177813	-0.213292	-0.33267	0.190807	-0.347233	0.382763	0.337759	-0.303024	0.181494	-0.0312627	-0.142799	-0.120703	0.0209761	-0.346674	0.047862	-0.313931	0.234274	0.220555	-0.299827	-0.102694	0.144763	-0.149981	-0.14248	-0.112324	-0.0912745	0.190281	0.135179	-0.281576	-0.38979	-0.330635	-0.372417	-0.24354	0.0258657	-0.31665	-0.179512	0.202154	-0.000260298	-0.439928	-0.467302	-0.220607	0.102202	-0.242086	0.245958	-0.464091	0.109365	-0.0887132	-0.423433	0.143272	-0.499484	-0.0894591	-0.279544	-0.276244	0.138563	0.304857	0.385993	0.33367	-0.019594	-0.114766	-0.23639	-0.181868	0.235261	0.402195	-0.148535	0.300556	0.393377	0.127447	0.0276432	0.134615	-0.00435316	-0.466081	-0.363554	-0.10478	-0.10474	0.217869	-0.122706	-0.252951	-0.0238032	0.46709	0.331034	0.395271	-0.369073	-0.219168
GOBP_POSITIVE_REGULATION_OF_PROTEIN_AUTOPHOSPHORYLATION	0.270887	-0.279812	-0.166275	-0.317104	-0.22295	0.0838194	-0.487707	-0.156413	-0.0660599	-0.344815	-0.397509	-0.288958	0.180432	-0.176722	-0.116804	-0.341394	-0.117566	-0.0433457	0.0847153	-0.279004	-0.472498	-0.316899	-0.478549	0.110201	-0.523465	-0.224469	0.305097	-0.24045	0.115637	-0.335018	-0.309964	-0.499505	-0.0775984	-0.0778512	-0.145878	-0.313322	0.0430196	-0.334913	-0.0830954	-0.141218	-0.0315935	-0.0251835	-0.325324	-0.376663	0.158508	-0.28805	-0.32289	-0.0733732	-0.331826	0.301033	-0.0913427	-0.131237	0.054408	-0.385182	0.0908782	0.106432	-0.354031	0.307416	-0.547121	-0.336595	-0.306315	-0.100734	-0.0745177	0.111937	0.181317	-0.399733	-0.377823	-0.00668956	-0.142719	0.184492	-0.206838	-0.382615	-0.125139	-0.139812	-0.239512	-0.233558	-0.204989	-0.253085	-0.210752	-0.300982	0.131868	0.566168	-0.198469	-0.0273157	-0.17493	-0.309704	-0.149444	-0.33594	-0.0282644	-0.383869	0.00144766	-0.0692791	-0.1029	-0.108286	0.0148145	0.22467	-0.288874	-0.443275	-0.0760139	-0.0988842	0.036455	-0.477878	-0.339733	-0.55233	-0.253379	-0.0460108	-0.424602	-0.0896171	-0.312666	-0.350725	-0.103401	-0.201183	-0.159814	-0.176829	-0.275418	-0.248559	-0.268297	-0.143532	0.298854	0.0393615	-0.0656997	-0.0181583	-0.255669	-0.391778	-0.120611	0.0419894	-0.0903938	-0.213602	-0.533996	-0.138735	0.00379464	-0.259867	-0.405822	-0.0431405	-0.204029	-0.360485	0.378789	-0.186348	-0.403616	-0.315306	-0.22779	-0.335822	0.27854	-0.193291	-0.253058	-0.153778	-0.389764	-0.0173539	0.293495	0.106478	-0.33529	-0.172107	-0.0689729	-0.49571	0.189759	-0.112144	-0.0508584	-0.348853	-0.480156	0.0261136	-0.134548	-0.290927	-0.370225	-0.161628	-0.394744	-0.453882	0.0870606	-0.154251	-0.238026	-0.281826	-0.345304	-0.14388	-0.0719501	-0.177669	0.131319	-0.166208	-0.167582	-0.223682	-0.322126	-0.152016	0.134639	-0.410251	-0.3617	-0.025755	-0.489975	-0.0197235	0.3126	-0.2529	-0.382392	-0.258841	-0.0744153	-0.362001	-0.18398	-0.0873873	-0.255063	-0.201308	-0.0203637	-0.184581	-0.229973	-0.0613463	0.313604	0.000926295	0.0118825	-0.0781493	-0.230003	-0.207614	-0.134235	-0.410521	-0.121742	0.176899	0.160595	-0.329574	-0.466219	0.0888496	0.0787045	-0.287418	0.096743	-0.00687633	0.0348823	-0.0487187	-0.0274617	-0.24559	-0.0469042	0.103712	0.232073	-0.342275	-0.13657	-0.203683	-0.221088	-0.166169	-0.282551	-0.599094	-0.222551	0.0638847	-0.185143	-0.227753	-0.321842	0.0556215	0.0179864	-0.0410582	-0.0347251	0.0349319	-0.146118	0.417531	-0.191637	0.118584	-0.177059	-0.00717877	-0.0320097	0.0750768	-0.369785	0.0221225	-0.524152	-0.447832	-0.0803594	-0.285955	0.0664926	-0.269763	0.128734	0.301133	-0.0624615	-0.132021	-0.167623	-0.18964	-0.183464	-0.073631	-0.274445	-0.139238	0.0260537	-0.226635	-0.0583503	0.248617	-0.0482068	-0.0414329	-0.120209	-0.26058	0.136623	-0.30642	-0.319958	0.0759015	0.379697	0.0878747	0.00878719	-0.216387	-0.187281	0.252597	-0.233351	-0.485813	-0.348214	-0.138415	0.11085	0.0729922	-0.236238	-0.303211	-0.288298	-0.100655	0.313527	-0.262563	0.234078	-0.13229	-0.022591	0.0488895	-0.487427	-0.388305	-0.314287	0.0457193	0.0434402	-0.293628	-0.0122164	-0.0423462	-0.0987965	-0.0126101	-0.23439	0.239443	0.241155	0.180549	-0.250045	-0.0696904	-0.247819	-0.429643	-0.259204	0.0501757	-0.275137	-0.392709	-0.171864	-0.0135367	-0.297205	0.00294163	0.0944385	-0.104655	0.286138	0.0578256	-0.116269	-0.0217347	-0.284426	0.0963917	-0.460974	-0.322658	-0.386445	-0.156173	0.117771	-0.320258	-0.508198	-0.322469	-0.083152	0.229541	-0.220184	0.072375	-0.48779	-0.117971	-0.115002	-0.545219	0.0603829	-0.42172	-0.260966	-0.442245	-0.25652	-0.0498292	-0.133416	0.157834	-0.0508848	-0.374177	-0.298694	0.154103	-0.101036	0.108281	0.226653	0.219981	-0.300402	0.0768162	-0.356706	0.0797574	0.227494	-0.51463	-0.207202	-0.0178994	-0.385036	-0.256356	-0.138857	0.0628037	0.200578	0.255028	-0.212287	-0.430442	0.106946	0.108624	-0.025484	-0.320635	-0.172465	-0.452963	-0.0144957	0.0648699	-0.0559861	0.206862	0.0810639	-0.367751	-0.101714	-0.240797	0.00505052	-0.00537345	-0.316006	-0.0754343	-0.00868915	-0.248496	-0.140016	0.105397	0.220491	-0.189988	-0.164129	-0.187542	-0.108112	-0.0287787	0.26853	0.0773029	-0.134524	-0.0437251	-0.147332	-0.531392	-0.167843	-0.499729	-0.424877	0.056936	0.00110117	-0.469387	-0.133009	0.117273	-0.0387755	-0.38661	0.0982578	-0.47513	0.116552	-0.464624	0.11649	0.11691	0.142014	-0.24535	-0.233414	0.11666	-0.0608039	0.479503	-0.256422	0.332395	-0.395357	-0.0582882	0.135256	0.0670497	-0.0215241	-0.195482	-0.228013	-0.331634	0.150289	0.147942	0.0384975	-0.348561	0.189203	-0.18194	0.274313	0.149013	0.5271	0.134609	-0.157302	-0.0776411	-0.00867856	0.172683	-0.437338	-0.270319	-0.479454	0.314382	-0.110812	0.0305685	0.309699	0.0112856	-0.051296	-0.113663	-0.439919	-0.0469727	-0.032485	-0.0520638	-0.0904346	0.0264449	-0.0284796	-0.279866	-0.0669659	-0.478327	-0.323202	-0.177402	-0.034585	-0.0991332	-0.00903112	0.0092345	0.187348	0.198346	-0.432878	-0.536947	0.00158731	0.00793138	-0.0653167	0.339189	-0.00986101	-0.0459537	-0.464879	-0.161683	0.158331	0.298317	-0.314592	0.0221204	-0.0888434	0.277489	0.0875692	-0.034501	-0.168713	-0.0639784	-0.0223799	0.0153077	-0.166893	-0.0567219	-0.144514	0.0407441	-0.49712	-0.452473	-0.204948	-0.0333796	0.0921976	0.00425908	-0.00990903	-0.178416	-0.39609	0.0932012	-0.0620119	-0.0618342	-0.141256	0.15335	-0.188832	-0.581219	-0.0985842	-0.277282	0.0101262	0.333533	-0.24535	0.148166	-0.27601	0.112232	-0.270153	0.203927	-0.505938	0.160402	0.329895	-0.407569	-0.159539	-0.268333	-0.324935	0.0943256	-0.114483	-0.219573	0.0855899	-0.362084	-0.401974	-0.21197	0.138628	-0.209726	-0.154426	-0.37264	-0.383943	0.186881	0.0460584	-0.0106664	-0.372233	-0.24538	-0.196424	-0.00716371	-0.0599775	-0.15605	0.104009	-0.266257	0.14978	-0.228106	-0.0564938	-0.179273	0.188031	-0.241048	0.197783	-0.194852	0.0992289	0.317456	0.38444	-0.142539	-0.0117219	0.0981228	0.0640816	-0.24817	0.100815	-0.319045	-0.497338	0.357479	0.0380366	0.202376	-0.523114	0.230705	-0.40658	-0.255886	0.110733	-0.173479	-0.145073	-0.301684	-0.305541	-0.0731391	-0.224621	-0.286548	-0.366703	0.083022	0.0243453	-0.569058	-0.52447	-0.0833047	-0.50687	-0.080998	-0.53213	-0.309721	-0.17693	-0.159237	-0.513902	-0.168783	0.280362	-0.274051	-0.228023	0.0403507	0.0157465	-0.0442338	0.363214	-0.108043	-0.350189	-0.0386769	-0.0861006	-0.00665312	-0.23268	-0.521323	-0.0858868	0.14338	0.0516623	-0.299418	-0.0644347	-0.231801	0.152088	-0.186395	0.242721	-0.493291	-0.36997	-0.0777725	-0.040293	-0.495122	0.0781966	0.119085	0.205378	-0.115237	0.0545313	0.31195	0.163896	0.113776	-0.452474	0.0874226	0.0452395	0.462668	-0.0720093	-0.528489	-0.155016	0.0670875	-0.0053903	0.0370727	0.172297	-0.123457	0.188442	-0.394696	-0.142216	-0.492328	-0.0529323	0.0412959	0.0602859	0.0495242	-0.319707	-0.0198766	-0.0484112	-0.317088	-0.0243533	0.000580795	-0.0974082	0.0570019	0.195788	-0.338841	-0.155162	-0.318539	-0.118593	-0.166172	0.260283	-0.317026	-0.351733	-0.317951	-0.066853	0.0936099	-0.0234916	0.0628052	-0.348162	-0.40967	-0.100802	0.146083	0.146482	-0.496331	-0.0774567	-0.443889	0.14768	0.0782049	-0.194116	-0.329612	-0.408238	0.0472223	0.3581	-0.110346	-0.0174797	0.110346	-0.168222	0.0634555	-0.224074	0.0306856	0.0849297	-0.0840327	-0.079884	-0.345044	-0.134042	0.275805	-0.247353	0.0625735	0.0575212	-0.0720581	-0.20455	-0.197924	-0.242006	-0.0477637	0.171532	0.18323	-0.321166	-0.170527	-0.156291	-0.479313	0.144915	-0.0337741	0.0125691	0.0290135	-0.215896	-0.0281991	-0.167327	0.00774327	-0.00452629	0.0266115	-0.0723639	0.0952142	-0.0890505	-0.098469	-0.205608	-0.148343	-0.0455148	0.289945	-0.103044	-0.345243	-0.447693	-0.0528846	-0.178706	-0.134223	-0.419582	-0.250023	-0.487894	0.0141927	0.127532	0.13071	0.391741	-0.03835	-0.217022	-0.10801	-0.446059	-0.183443	-0.457707	-0.364421	0.0817932	-0.242407	-0.0445474	-0.190448	-0.0885328	-0.359022	-0.00845446	0.0794461	-0.0205851	-0.177853	-0.148598	-0.222562	-0.0474805	-0.29704	-0.00157234	-0.349154	-0.429331	-0.0218712	0.131298	0.0527566	-0.348443	-0.356763	-0.275964	0.290266	-0.0750635	0.249105	-0.190698	0.0374419	-0.124067	-0.100787	0.31053	-0.296778	-0.10578	-0.200562	0.118777	-0.060692	0.199414	-0.250607	0.023677	0.356678	-0.429468	-0.226437	-0.285657	-0.438935	-0.176949	-0.0392017	0.0283162	-0.180266	-0.000269584	0.209592	0.0222702	-0.281166	-0.0879711	0.180719	-0.406684	-0.125358	-0.346374	0.0440222	-0.264802	-0.387872	-0.505145	-0.141167	0.363565	-0.0817078	-0.0754726	-0.163038	-0.158632	-0.163488	-0.271747	-0.28212	-0.200702	-0.0552732	0.22548	-0.26853	0.13423	0.187699	-0.250873	-0.272523	0.00153788	-0.0225886	-0.20881	-0.370857	-0.387846	0.28885	-0.173056	-0.00844547	-0.341667	-0.153231	-0.054617	-0.0441802	-0.0983857	-0.171972	-0.306153	-0.287504	-0.253474	-0.229297	0.180325	-0.255406	0.497435	-0.470739	-0.00357464	-0.0738774	-0.489255	-0.275629	0.0658847	0.151456	-0.23567	-0.257498	0.145491	0.280593	0.20412	-0.510601	-0.336672	-0.162348	0.331837	0.0303141	-0.177871	-0.250481	-0.212782	0.427801	-0.451656	-0.0737529	-0.166318	0.100758	0.222901	-0.0261363	-0.103604	-0.36331	-0.0275191	-0.0170402	-0.234483	-0.289456	-0.164095	-0.263327	0.0316142	-0.607478	0.0767773	0.028958	-0.109562	-0.169753	-0.188298	-0.0698434	-0.159098	-0.140937	-0.354649	0.0935804	-0.521918	0.518002	0.164077	0.0433121	-0.406056	0.208862	-0.181433	-0.239946	0.173923	-0.10511	-0.370063	0.141848	-0.273292	0.0911964	-0.158742	-0.0210314	-0.0129544	0.481365	-0.412425	-0.37797	-0.00299135	-0.50741	-0.395345	-0.374908	-0.0621876	-0.360024	-0.228032	-0.184047	-0.51263	0.171673	0.312223	0.108162	-0.161541	0.0686383	-0.41408	-0.130321	0.301987	-0.191004	-0.327847	-0.0892166	-0.0265928	-0.271803	0.163695	0.297805	-0.0836079	0.156811	-0.303054	-0.236587	-0.373614	-0.074463	-0.322639	-0.0118367	0.277462	0.190733	0.106074	-0.0173288	-0.503526	0.225844	0.0626319	-0.247873	-0.291867	-0.0404169	-0.043961	-0.159925	-0.168733	-0.23285	-0.198252	0.156317	0.0712824	0.0605002	0.0451212	-0.33178	-0.240855
GOBP_POSITIVE_REGULATION_OF_PROTEIN_BINDING	0.036227	0.0421299	-0.0230442	0.118499	-0.213811	-0.291473	0.200682	-0.19223	-0.0885827	-0.0779913	-0.0384435	-0.191617	0.00861778	-0.0549907	0.0778506	0.0368528	0.196747	-0.039019	0.0627394	-0.000376356	-0.279649	0.0604689	-0.165183	0.0197833	-0.175621	0.00934193	-0.0286009	-0.0519955	0.0370691	-0.0100589	0.0812632	-0.140831	0.101332	-0.168991	-0.107019	0.0346637	-0.0179132	-0.242757	-0.245158	-0.108876	-0.124794	-0.0216984	0.0307232	-0.241672	-0.0921745	0.0889017	0.0627515	-0.18962	-0.0995227	-0.0915476	0.0875851	-0.0859017	-0.205448	-0.125873	-0.0678552	0.0373568	-0.129027	-0.180035	-0.00851331	-0.11508	-0.107011	-0.179293	-0.135824	-0.0301706	-0.0632791	-0.233433	-0.287218	0.107942	0.157057	-0.341421	0.0399254	-0.190309	0.0111463	-0.0896835	-0.0624122	0.0867319	0.0473407	-0.203616	0.0791681	-0.118197	0.0130385	-0.153908	-0.181853	-0.20498	-0.0125796	-0.180458	0.0238089	-0.0539014	0.0515768	-0.0241027	-0.277597	-0.142696	-0.114269	0.0464523	-0.0782074	-0.0807323	-0.131443	-0.231104	0.0714941	0.0387511	-0.217259	-0.21492	-0.3639	-0.19972	0.0347427	0.0725637	0.00794913	-0.0984677	0.0954867	-0.0482088	-0.165125	-0.00651155	0.0914297	0.0598198	-0.0824059	-0.270195	-0.151819	-0.252181	0.0291094	-0.077407	-0.00604729	-0.139201	-0.062914	-0.0777045	-0.124529	0.00438919	-0.0429018	0.207592	-0.295271	-0.00115323	0.137046	0.0538313	-0.0255696	0.212521	-0.119372	0.00226409	-0.242588	-0.0852839	-0.0396789	-0.239377	0.0643226	-0.257614	-0.038613	-0.0440193	-0.197783	-0.0750276	-0.260489	-0.18079	0.136376	-0.278777	0.00319998	0.0262159	-0.215028	-0.219424	0.0565066	-0.146627	-0.16869	-0.215153	-0.0367769	-0.0430072	0.0292275	-0.0684919	0.0549281	-0.190015	-0.135002	-0.0851896	-0.0456469	-0.113254	-0.0791746	-0.0308471	-0.0848176	0.063243	-0.163206	0.102114	-0.125129	-0.0143145	-0.0859391	0.000937209	-0.116744	0.113183	-0.0456977	0.0312269	0.24569	-0.0804394	-0.122118	-0.0867228	0.171869	0.0216442	-0.145113	-0.12772	-0.249816	-0.135678	-0.116021	-0.183859	-0.144793	-0.059763	0.0920652	-0.142607	-0.134894	0.00265015	0.0198514	-0.103444	-0.0308887	-0.120542	0.0726826	-0.326593	-0.0474168	-0.28615	0.135817	0.119469	-0.0640676	-0.00755162	-0.0573141	-0.00962857	0.0470925	0.0113411	-0.0210577	-0.288943	-0.0262722	-0.119037	0.119089	-0.0385049	0.137875	-0.0906842	-0.0420141	0.00978802	-0.198577	0.218564	-0.0492019	0.0753901	-0.215436	-0.295703	-0.0220016	-0.0337045	-0.109318	-0.260379	0.108169	-0.0964376	0.0865645	0.0096725	-0.111622	-0.141987	0.0911911	0.127411	-0.0759281	0.141285	0.0614159	-0.0653582	0.120789	-0.196221	-0.110641	0.120835	-0.0975219	0.0904518	-0.0356179	0.01324	-0.12557	0.0682145	-0.0537403	0.0309648	-0.0306141	-0.239918	0.0389829	-0.217554	-0.0883772	0.156817	0.270925	0.0482942	0.091229	0.118049	0.166665	0.0278571	-0.00198517	-0.139588	-0.188304	-0.0965826	0.0706235	-0.10296	0.0645606	-0.0614594	-0.132942	-0.0790941	-0.0995687	-0.00593747	0.0430224	0.144168	0.190696	-0.0355008	-0.0585891	0.132715	-0.237509	-0.174488	-0.0217665	0.0759887	-0.00207958	-0.121116	0.0696197	-0.0460085	-0.110212	0.0702948	-0.00243763	0.00275696	-0.10127	0.184626	-0.0968829	0.20292	-0.150341	-0.323929	-0.0570207	0.0476726	0.149326	-0.0358597	-0.238123	-0.00566814	-0.0235092	-0.0392549	-0.172758	-0.0168163	0.0102902	-0.085949	0.227787	0.10823	0.022349	0.075175	-0.226799	-0.0574892	-0.100853	0.021801	-0.0513448	-0.196081	-0.137906	-0.024492	-0.168867	-0.0141316	-0.100082	-0.0291802	0.151853	0.0545622	0.0957692	0.037997	-0.0102254	-0.0720385	-0.0551229	0.120874	-0.196481	-0.141408	-0.198869	0.00471301	0.0611213	-0.205352	-0.00581033	-0.345156	0.154036	0.096749	-0.0441183	-0.0125486	0.00770259	0.199798	0.00339115	-0.23514	-0.0680518	0.047362	0.0166116	-0.0922174	-0.0914742	0.0514572	0.00532109	-0.0469974	-0.153262	0.0939213	-0.0944593	0.00501846	-0.130719	0.0675344	0.140988	0.0556421	0.0938957	-0.0571139	-0.191753	-0.122353	-0.021232	-0.293355	0.0696393	0.0214169	0.18288	0.0482367	0.00702655	-0.0606074	-0.0511652	0.155456	-0.203632	0.0468325	-0.0996104	-0.0808907	-0.053253	0.092899	0.0801994	0.059791	-0.037797	-0.0528902	-0.305329	-0.0452299	0.0395129	0.0751033	0.0746916	0.13847	0.113653	0.0250927	-0.0740059	0.147651	0.0977991	-0.0900098	-0.212135	0.250099	0.0617174	-0.0921678	0.0748497	-0.0822194	-0.145333	-0.100905	-0.0111971	0.17953	0.0604883	-0.0936489	0.0428536	-0.235687	-0.0701068	0.00805904	-0.191771	0.0132726	-0.32303	0.099043	-0.00371485	-0.0567848	0.226527	-0.0754289	0.0260741	-0.157881	0.0875947	-0.0325574	-0.139633	0.127218	-0.0421095	0.340725	-0.164363	0.201402	0.215471	0.140596	0.0151933	-0.0189891	-0.0658462	0.0752262	-0.11156	0.175211	-0.280691	0.0545372	-0.0496287	0.167647	0.147157	-0.13093	-0.142686	-0.233849	0.0942049	0.123104	-0.142401	0.00543861	-0.0226569	-0.021695	0.0621358	0.115462	-0.0688093	0.109641	-0.146604	-0.154548	-0.245888	-0.0103551	-0.0197716	-0.187414	0.065381	-0.0186166	0.196788	0.063083	0.0486024	-0.0827128	0.0386349	-0.0322929	0.0864464	0.0446053	0.230784	-0.0209128	-0.154565	-0.106376	0.0773425	-0.372048	-0.113393	-0.0118543	0.0526988	0.00603496	-0.0499243	-0.0216787	-0.0147515	0.0924333	0.0872254	0.0700132	-0.100254	0.151869	-0.0598313	0.0210086	-0.053452	0.0139367	-0.0483583	-0.0477619	0.0664884	-0.00828253	-0.107604	-0.0929501	0.0780053	0.0138858	-0.0600332	0.0588935	0.0866677	0.0992497	0.244625	-0.0944406	0.0827251	0.0703456	0.0891042	-0.102827	-0.176218	-0.123298	0.0189366	-0.026283	-0.155787	-0.197613	0.180525	-0.121467	0.091699	-0.163292	-0.0184168	-0.0066209	-0.243091	-0.00459111	0.219148	0.00334686	-0.164283	0.112867	-0.188152	-0.0534382	-0.161816	-0.16008	-0.0614898	0.166998	-0.212967	0.0558405	-0.0723233	0.214928	-0.043066	-0.0421246	0.0296615	0.0565624	-0.108111	-0.150215	0.0759752	-0.0586703	0.310145	-0.0255216	-0.250293	-0.217779	0.000139842	-0.127036	0.00695539	0.0457266	0.134242	0.0516586	0.0882751	-0.271616	0.171309	-0.207384	0.0150201	0.00911254	0.117666	0.0044657	0.113991	-0.106442	-0.236663	0.126971	-0.110965	-0.0271968	-0.042725	0.177316	0.0277766	-0.0235676	-0.185341	-0.0187867	0.0621849	0.0622486	-0.106198	-0.17507	-0.104338	-0.0259321	0.00561688	0.0558753	0.0237607	-0.289921	-0.191459	-0.126547	0.0976194	-0.0550832	0.158995	0.0195439	0.0499913	0.0212269	0.0201504	-0.154077	-0.168405	-0.186513	-0.23028	-0.203505	0.10643	-0.103029	-0.122626	-0.0763618	0.248309	-0.0663934	0.134912	0.0637966	0.186197	-0.119229	-0.233501	0.0842193	0.0776849	-0.0537724	-0.00117014	0.00150652	0.168688	0.153443	0.14357	-0.0633969	-0.109865	-0.0025528	0.0180177	0.140516	-0.166497	-0.228819	0.227189	-0.0535859	-0.108149	-0.120387	0.0286022	-0.0305776	-0.121784	-0.0598722	-0.105274	0.0176064	-0.0646773	-0.0734917	0.258122	-0.106251	-0.211899	0.181381	-0.00707089	-0.0140982	0.0369742	-0.0948811	0.0328231	-0.141122	-0.151015	-0.0183745	-0.189216	-0.0378973	0.1686	-0.364825	-0.0398611	0.27203	-0.000264537	0.135402	-0.124141	-0.0665621	0.0815407	-0.0280925	-0.0581439	-0.0803012	-0.00509758	0.220551	-0.0812768	-0.159354	0.0745087	-0.177123	-0.139207	0.0539759	0.102431	-0.240413	0.0927125	-0.135348	-0.0964966	0.124038	0.00132163	-0.180161	-0.129561	-0.0952138	-0.091616	-0.0511867	-0.186601	0.0278375	0.0447367	-0.0602638	0.00185584	-0.0358635	0.246142	-0.0249932	-0.0186111	0.0681004	-0.130915	0.0114305	0.136783	-0.0918829	-0.0696005	-0.159325	-0.139889	-0.165657	0.128568	0.0425979	0.160219	0.174728	0.0804502	0.0966034	-0.133563	0.174531	0.0989456	-0.118948	-0.117645	-0.200353	0.0173052	-0.0663638	0.0669092	-0.199561	-0.0691251	-0.0783128	0.111115	0.00145629	0.013303	-0.204413	-0.135328	-0.247958	-0.00299741	-0.0785792	-0.194602	-0.12911	-0.0555512	0.087075	-0.118389	-0.0696445	0.0541189	0.0243001	0.0213136	-0.0245762	-0.00798003	-0.0340915	0.100038	-0.140057	0.0396965	-0.0192756	-0.113668	-0.0267956	-0.245974	-0.0272632	-0.107993	-0.000883263	-0.145392	-0.0205811	-0.139722	-0.0166896	0.0171566	-0.286181	0.0833782	-0.0831933	-0.143568	-0.0637249	-0.0988756	-0.0247806	0.206336	0.19087	0.0583384	0.100961	-0.133166	-0.0743098	-0.0108951	0.125887	0.0701083	-0.0229166	-0.0968709	-0.0896604	-0.113175	-0.10829	-0.0530865	0.0938976	0.0184268	0.0444031	-0.124701	0.0014116	-0.138298	0.00291007	0.142576	0.00803641	-0.236866	0.185091	0.0963641	-0.0113632	-0.0537464	0.222951	-0.0299767	-0.0872563	-0.142594	-0.0876466	0.0484425	-0.127792	-0.0550057	-0.172464	0.149881	0.0688974	-0.230747	-0.0808141	0.146212	-0.24774	-0.0557051	-0.149986	-0.191869	-0.319821	-0.136026	-0.00868758	-0.0952353	-0.118939	-0.0347867	0.0517158	0.0211979	0.136112	-0.0371513	0.112661	-0.184255	-0.139789	-0.00714701	-0.0946731	0.171062	-0.19496	-0.0452507	0.0249059	0.0687476	0.0252452	0.120518	-0.138037	0.00946223	-0.173289	-0.20138	-0.277855	-0.160538	-0.024196	-0.0233629	-0.0482015	0.176395	-0.0149671	0.00138875	-0.0301803	0.17011	0.0237553	0.0622831	0.177899	0.0131938	0.134	-0.309719	0.127984	-0.0775265	0.0359205	-0.0118768	-0.0769985	0.00487453	0.0473309	0.159142	-0.0521901	-0.0477806	0.0766435	0.220373	-0.186355	-0.0407362	-0.173145	0.054033	-0.158271	-0.0923569	0.11827	0.0694095	-0.085981	-0.0618719	-0.223147	-0.216609	0.0289241	-0.137868	0.0981659	0.0714313	0.0647506	0.0484969	0.18455	-0.196396	0.0195205	-0.204107	-0.135683	-0.247562	0.233627	-0.052888	0.00558319	-0.0681843	0.114614	0.32987	0.163748	0.127134	-0.0283054	0.025776	-0.0937892	-0.0435874	-0.0902334	0.135609	0.0656328	-0.071634	-0.0612858	-0.183092	0.00747355	0.0282383	0.0351379	-0.118115	-0.0147487	-0.0400513	-0.0408456	0.155344	0.0600024	-0.0295932	0.0732579	0.0985814	-0.0970608	0.211615	0.0369955	0.03945	-0.0553944	-0.128431	0.168502	0.10177	0.0183892	-0.0240549	0.0274199	-0.096158	-0.159295	0.0961178	-0.109297	-0.0574628	0.086584	-0.135964	-0.149357	0.264738	0.308777	-0.227127	-0.00536814	-0.0619447	-0.0571214	0.0960263	-0.0627676	0.239917	0.0565927	-0.0436196	-0.194881	0.330208	0.0676253	-0.144511	0.114109	-0.0201403	0.00378653	0.120581	0.00359171	-0.00144365	0.0152187	-0.0954384	-0.000709003	0.152686	-0.0665884	-0.0555765	0.0688036	-0.225188	-0.114343	-0.207879	-0.0213957	-0.112456	-0.124426	-0.202246	0.019742	-0.0183492	0.00212089	-0.0153192	0.0243626	-0.0218891	-0.0374667	0.00413363	-0.129099	-0.209757
GOBP_POSITIVE_REGULATION_OF_PROTEIN_CATABOLIC_PROCESS	-0.126552	-0.00222126	-0.0499813	0.0110927	-0.0898373	-0.00755335	-0.0567486	-0.113413	-0.102995	-0.0426023	-0.212349	-0.110959	-0.0525754	-0.0970815	-0.136371	-0.137156	-0.0514156	-0.100829	-0.0158738	-0.122629	-0.166308	-0.27745	-0.0507908	-0.0350865	-0.165971	-0.123287	0.115108	-0.211478	-0.0317503	0.0949939	-0.0147328	-0.196481	-0.0659603	0.0146479	-0.201584	-0.123384	-0.0787703	-0.141929	-0.149161	-0.0272077	-0.221861	-0.0142979	-0.15671	-0.199486	-0.0460914	-0.0978764	0.0544947	-0.259877	-0.121372	-0.0390524	-0.248573	-0.0433891	-0.01862	-0.165969	-0.0334389	-0.0420021	-0.176415	0.0245378	-0.155844	-0.0786813	-0.197995	-0.101909	-0.136677	-0.187406	-0.170504	-0.21213	-0.195772	-0.122568	-0.256231	0.0727508	-0.0838528	-0.00234377	-0.100744	0.0136321	-0.0712398	-0.0800081	-0.192013	-0.00431583	0.0544634	-0.0536568	-0.0692964	-0.25683	0.0617932	0.104159	-0.0817997	-0.109105	-0.0738893	0.00434386	-0.23922	-0.131974	-0.106291	-0.0238504	0.061534	-0.0381062	-0.0796409	-0.197991	-0.248851	-0.0173978	-0.187614	-0.233702	-0.10221	-0.0297081	-0.140247	-0.0490053	-0.156667	-0.113709	-0.174891	-0.140729	-0.23366	-0.0785124	0.0233051	-0.0809866	0.0398848	-0.0656581	-0.170815	-0.030302	-0.146757	0.105489	-0.0807833	-0.0960678	-0.0617225	-0.0488909	-0.199147	0.0372962	-0.0878273	-0.173543	-0.199068	-0.195042	-0.0393117	-0.239267	0.00275923	-0.13084	-0.128722	-0.0316346	-0.125573	0.00700421	-0.126613	-0.188219	-0.142804	-0.177243	-0.0509652	-0.0365244	0.0532694	0.0680494	0.0612464	-0.144819	-0.0158592	-0.0117177	0.149134	-0.238153	-0.111468	0.0164616	-0.103365	-0.285713	-0.115509	-0.0446248	-0.113904	-0.0793747	0.00685763	-0.0037626	0.0355849	-0.266891	-0.061581	-0.184211	-0.112123	-0.0783688	-0.249848	0.0374554	-0.0403	-0.160625	-0.0671452	-0.120517	-0.0994302	-0.199661	0.0574086	-0.136847	-0.246037	-0.0980179	-0.228562	0.00582193	-0.0215189	-0.109337	-0.1073	-0.228222	-0.210971	-0.179705	-0.0936231	-0.126414	-0.154961	-0.0817877	-0.0177682	0.0172266	-0.00261194	-0.0703779	-0.136073	-0.231769	-0.0937025	-0.0929691	-0.0407894	0.0955797	-0.0489516	-0.168344	-0.073579	-0.127453	-0.119972	0.0771364	-0.0347473	-0.0735265	-0.0542965	-0.081181	-0.0412125	-0.0665092	-0.0986267	-0.0853071	-0.133791	-0.136595	-0.118926	-0.138557	0.0127986	-0.120777	-0.0632209	0.00372305	-0.0485085	-0.0180269	-0.0540589	-0.198054	-0.0412564	-0.0298234	-0.00155322	-0.112063	-0.218985	-0.274174	-0.0332811	0.00738297	-0.171691	-0.0900369	0.00167922	0.0611964	-0.149493	-0.00180567	0.113902	-0.0379629	-0.0011841	-0.00498974	-0.0609667	-0.0655032	-0.0819317	-0.105423	-0.0708516	-0.120079	-0.0743227	-0.139077	-0.174911	-0.18862	-0.0429716	-0.0113584	-0.00557422	0.0302034	-0.0943226	-0.0753952	-0.013025	-0.100908	-0.0560605	-0.247026	-0.210693	-0.074599	-0.106432	-0.191228	-0.0646902	-0.100971	-0.0523321	-0.0489148	-0.140453	-0.00363276	-0.289047	-0.0159012	-0.185103	0.0391316	-0.1155	-0.109837	-0.118744	-0.120929	-0.125883	0.00982334	-0.087527	0.00223429	-0.0715972	-0.216845	-0.111936	-0.137898	-0.0878373	-0.0675902	-0.13917	-0.114494	-0.179603	-0.0729723	-0.180549	-0.122455	0.0446399	-0.0855212	-0.268274	-0.013812	-0.177957	0.0746911	0.0314842	-0.164728	-0.126875	-0.106159	-0.134694	-0.105619	-0.0983655	-0.207027	-0.088208	-0.0593429	-0.154605	-0.103981	0.105424	-0.0255861	-0.0598494	-0.195157	-0.123669	-0.17519	0.0409583	-0.128877	-0.255352	-0.0472192	-0.156186	-0.066423	-0.270782	-0.0860304	-0.0395628	-0.151319	-0.123474	-0.0174632	-0.0905521	-0.190761	-0.178214	-0.000833568	-0.192396	-0.208424	0.175842	-0.117539	-0.101	-0.156866	-0.153261	-0.136487	-0.0130831	-0.115911	-0.0896905	-0.169926	-0.0873903	-0.194412	-0.168098	-0.104095	-0.0368131	-0.0314908	-0.22086	-0.00765068	0.0190564	0.0552908	-0.0476808	-0.0808815	-0.133605	-0.0390167	-0.0674559	-0.0288602	-0.0495658	-0.0816734	0.246794	-0.0507392	-0.0532993	-0.0608293	-0.113127	-0.179407	0.0564761	0.036061	-0.163443	-0.066125	-0.20791	0.0257327	0.0174502	-0.249057	-0.185537	-0.249285	-0.144267	-0.0554947	-0.152946	-0.0931571	-0.231698	-0.0811883	0.0308539	-0.105831	-0.0710417	-0.167006	-0.15259	-0.155139	-0.154137	-0.0676018	-0.15194	-0.130767	-0.130326	-0.0968389	-0.0588411	-0.229847	0.0244158	-0.0489668	-0.134043	-0.021643	-0.100157	-0.131629	-0.0994983	-0.0521239	0.0347246	-0.0688127	-0.00794326	-0.0195788	-0.0177487	-0.294044	-0.0801412	-0.126843	0.0235692	-0.20854	-0.031124	-0.0308637	-0.0834431	-0.0420169	-0.0971361	-0.233453	-0.0738918	-0.249863	-0.0398565	-0.0946628	0.00462277	-0.134964	-0.0479122	-0.217368	-0.0633889	-0.133869	-0.0735297	-0.0291433	0.10232	0.0146275	-0.0242565	-0.0468257	-0.0600637	-0.0383479	0.00827571	-0.251864	-0.205385	-0.0133799	-0.0517137	-0.0784751	-0.180925	-0.129939	0.000184894	0.00624904	-0.0501986	-0.014805	-0.11598	-0.0836229	-0.0426387	-0.132035	-0.0699994	-0.130944	-0.127814	-0.15226	-0.20472	-0.199002	-0.00207506	0.0327875	0.0334701	-0.0970808	-0.0515179	0.0572884	-0.248341	-0.2104	-0.00652306	-0.131707	-0.111299	-0.161984	-0.0252411	-0.0100315	-0.0862605	-0.0582884	0.0171613	-0.0447963	-0.0377762	-0.131593	-0.177137	0.0453919	-0.109165	0.00479072	-0.188751	-0.202499	-0.00121621	-0.120148	-0.076213	-0.164126	-0.101544	-0.110095	-0.129344	0.0120091	-0.186766	-0.0956228	-0.175859	0.101172	0.0251045	-0.01345	-0.0757164	-0.169694	-0.0244777	-0.00423446	-0.123899	-0.0742735	0.0604878	0.0182689	-0.0591488	-0.0660799	-0.208055	-0.0876109	-0.0428606	-0.0134894	0.0292561	-0.150516	-0.252655	-0.045874	0.00999625	-0.106379	-0.137665	-0.0746255	-0.0255322	0.019699	-0.0385126	-0.184631	0.0271248	-0.0145665	0.0736397	-0.0427534	-0.113145	0.00258899	0.0238115	0.0353525	-0.0605932	0.00865213	-0.14577	-0.0434377	0.0769398	-0.146755	0.00332931	-0.0904269	-0.12103	-0.209445	-0.00681358	0.00915736	-0.139108	-0.00335021	-0.183375	-0.0759675	-0.14899	-0.193549	-0.278061	-0.0519365	-0.128618	-0.0162508	-0.0888374	-0.19402	-0.0352225	-0.13352	-0.052319	-0.146528	-0.177584	-0.067811	-0.139013	-0.0808767	-0.0418055	-0.0678147	-0.170503	-0.061795	-0.0642395	-0.0396196	-0.134589	-0.126915	-0.0122298	-0.143491	-0.19698	-0.141901	-0.0669042	-0.0760663	-0.211489	-0.0981087	0.016166	-0.237164	-0.114035	-0.103006	-0.0287163	-0.0493082	-0.139866	-0.0614246	-0.229984	-0.122664	-0.131386	-0.0630548	-0.00545717	-0.258195	-0.272757	-0.0489966	-0.182523	0.0295418	-0.0625246	-0.136564	-0.0857107	-0.137752	-0.0914877	-0.20335	-0.00985994	-0.0104824	-0.218271	-0.165533	0.0101448	-0.015187	-0.221229	0.0408029	0.0233928	-0.223984	-0.236425	0.0888234	0.1466	-0.121577	-0.187181	0.0364792	-0.162586	-0.148253	-0.126429	-0.0416516	-0.163134	-0.0916542	-0.217869	-0.11055	-0.0245318	-0.217216	0.0790011	-0.119673	-0.0729718	-0.0665245	-0.241856	-0.049437	0.05917	-0.110973	-0.0366358	-0.130951	-0.168912	-0.129779	0.00812787	0.104513	-0.0468877	-0.134994	-0.0270962	0.0502486	-0.192905	-0.126077	-0.192187	0.00132277	-0.246424	-0.206593	0.0194094	0.0444223	0.0516262	-0.0732086	-0.0346295	-0.0510462	-0.0760368	-0.113566	-0.183525	-0.0467965	-0.146894	-0.0925721	-0.0523405	-0.182722	-0.0148654	-0.0884468	0.0960021	-0.133679	-0.134028	-0.0432707	-0.0967584	-0.119428	0.0421648	-0.101599	-0.0793409	-0.0359862	-0.137473	-0.219607	0.0169459	-0.164878	-0.0850219	-0.19458	-0.0684358	-0.135105	-0.128878	-0.0244269	-0.18131	-0.146329	-0.0761236	-0.0268313	-0.0389007	-0.150231	-0.181178	-0.0111745	-0.0290196	-0.153915	-0.0398759	-0.193392	-0.257497	-0.0781556	-0.0954421	-0.13369	0.012625	-0.12538	-0.103522	-0.080962	-0.218462	-0.0728123	-0.0317248	-0.0793744	-0.178094	-0.0287537	-0.12205	0.0434499	-0.256598	-0.199011	-0.12124	-0.349342	-0.136449	-0.0285106	0.0853855	-0.149259	-0.0811871	-0.0268719	-0.0165205	-0.0358611	-0.0180997	-0.195362	0.0732136	-0.0530043	-0.0976006	-0.129336	-0.0677847	-0.0727238	-0.0682076	-0.0906518	-0.0644356	-0.137421	0.0318613	-0.186076	0.0348961	-0.158292	-0.119195	-0.112445	-0.0551452	-0.099053	-0.136923	-0.192799	-0.148091	-0.0339743	-0.228529	-0.0319822	-0.143318	0.0269798	-0.0397267	-0.156647	-0.276969	-0.14313	-0.15879	0.0876544	-0.0444234	-0.201051	-0.00081685	-0.0304086	-0.135994	-0.160228	-0.0261567	-0.0484024	0.00487328	0.0574088	-0.02617	-0.035713	-0.0312661	-0.0641639	-0.0232294	0.0894597	-0.0561113	-0.00801755	-0.0535759	-0.0345247	-0.056083	-0.207842	-0.0552018	0.0433491	-0.150895	-0.132396	-0.0534415	-0.207967	0.125227	-0.071282	0.0445384	-0.0273226	-0.129217	-0.173222	-0.215332	-0.0203443	-0.105759	-0.203073	-0.0954598	-0.181398	-0.0688321	-0.0560059	-0.151296	-0.0287198	-0.0513407	-0.188809	-0.132522	0.01252	-0.0327795	0.0649572	-0.127583	-0.0832771	-0.107296	-0.0191957	-0.158089	-0.209185	-0.173414	-0.10259	-0.0681253	-0.0328409	0.0266018	-0.0427001	-0.160622	-0.0886618	0.0223983	-0.039636	0.105755	0.0430656	0.0175611	-0.0645735	-0.0397896	-0.27977	-0.00140288	-0.0797985	-0.0343162	-0.0404779	-0.0879178	-0.0872629	-0.0832255	-0.129541	-0.166248	-0.11953	0.0366533	-0.120347	-0.044669	-0.0704619	-0.0181506	-0.076701	-0.128476	-0.101388	-0.165835	-0.0856969	-0.0421971	-0.0627489	-0.0573469	0.067679	-0.143101	-0.137849	-0.191627	-0.130423	-0.0948608	0.0490273	-0.0865449	0.0245608	-0.0504902	-0.00471216	-0.0717092	-0.0687865	-0.190962	-0.158925	-0.108949	-0.202902	-0.134046	-0.139383	-0.0992051	-0.0584635	-0.079558	-0.225037	-0.217617	-0.121976	-0.100083	0.00216303	0.0034881	0.0105253	-0.0313731	-0.0707774	-0.0889578	0.0219111	-0.0768216	-0.0985014	0.0337651	-0.00410586	-0.0414639	-0.0687811	-0.124943	0.0470581	-0.103461	0.0627359	-0.00391819	-0.0689495	-0.0240813	-0.170113	-0.151472	0.138471	-0.012131	-0.164974	-0.0873985	-0.103679	-0.111837	-0.0528157	-0.171677	0.0340748	-0.0687869	-0.128854	-0.0690774	0.0662073	-0.211634	-0.185433	-0.0839965	-0.0741507	-0.0837139	-0.0777232	-0.161243	-0.159099	-0.0529152	-0.204714	0.0727665	-0.0627231	-0.0102028	0.0151737	-0.227289	-0.080708	-0.0114639	0.0786709	-0.0410147	-0.229036	-0.166421	-0.171023	-0.132742	-0.131269	-0.0325663	-0.016347	-0.0302039	-0.110291	-0.129787	9.73e-05	-0.157288	-0.154958	-0.115206	-0.0915856	-0.117986	-0.0325805	-0.111571	-0.0675775	0.0185559	-0.120936	-0.106362	-0.101951	-0.172803	-0.0705188	-0.0786365	0.0299315	-0.0798426	-0.173415	-0.00279615	-0.0474408	-0.128743	-0.0253312	-0.13275	-0.0267473	0.00300593	-0.0966482	0.0440368	0.0697876	-0.196935	-0.149093	0.0570229	-0.124579	-0.170976	0.000158503	-0.117184	-0.00867493	0.0876067	-0.183969	-0.236375
GOBP_POSITIVE_REGULATION_OF_PROTEIN_CONTAINING_COMPLEX_ASSEMBLY	0.100672	-0.0180478	0.0785454	0.0451848	0.00966743	-0.0162708	-0.105542	-0.0578983	0.0676725	0.0113172	-0.103417	-0.117008	-0.0565877	0.0321639	-0.05694	-0.105321	0.00544992	-0.215598	-0.0277757	0.0323273	-0.120456	-0.179151	-0.0440841	-0.0606372	-0.215353	-0.293378	0.136156	0.110532	-0.132622	-0.0672725	0.00679062	-0.0462758	-0.044405	0.0362889	0.00023185	0.029783	-0.0911203	-0.15944	-0.0489224	-0.132801	-0.0508976	-0.146666	-0.0865798	0.0103706	-0.0232658	-0.105495	-0.0165983	0.00316697	-0.123278	-0.0263272	-0.155341	-0.0834478	-0.0540938	-0.0665474	-0.0593606	-0.0271313	-0.11056	0.0234271	-0.0244301	-0.0475052	-0.0576766	-0.0573794	-0.0315708	-0.113909	-0.0579644	-0.0651623	-0.183341	-0.150037	0.104493	0.101263	-0.0960062	-0.0425522	-0.0564489	0.0473584	0.0189261	-0.0978944	-0.081965	-0.0150463	-0.0484987	0.0232386	-0.0483501	-0.0284223	-0.00732902	-0.0751394	-0.122933	-0.184593	0.082112	-0.0498975	0.0109837	-0.0846383	-0.0153342	-0.0220971	-0.165624	-0.00581258	0.0548775	-0.0779249	-0.207876	-0.0347608	-0.179597	-0.0193703	-0.10666	0.0716171	-0.0482237	-0.177508	-0.168585	-0.188354	-0.00300891	-0.0407586	-0.145054	-0.20467	-0.00175504	-0.0703725	-0.0310742	-0.0740188	-0.166894	-0.0112396	0.0390556	-0.0489926	0.0495996	-0.1929	-0.0956154	0.0689622	-0.138633	-0.0614892	0.0247665	-0.110639	-0.198887	-0.0644429	0.0338604	-0.0768797	-0.0629037	-0.0172649	-0.0328391	0.0164844	-0.118151	-0.0662599	-0.123962	-0.207734	-0.224662	0.0136553	-0.005399	0.0568833	-0.0996378	0.0898966	0.0153534	-0.176548	-0.281975	-0.19925	0.10755	0.0316468	-0.0253212	-0.0956672	0.0684217	-0.148443	-0.118578	0.0366915	-0.0292717	0.141357	-0.0125992	-0.0506281	-0.0396806	0.0238901	-0.0228826	-0.210898	-0.0284225	-0.0926591	-0.10901	-0.0258287	-0.155441	-0.0423141	-0.0355048	-0.0976221	-0.191893	-0.0603838	-0.00230261	-0.0504442	-0.131144	-0.220458	-0.15797	-0.0342698	0.0656602	-0.106465	-0.060021	-0.0670461	-0.123038	-0.0021307	-0.00474197	-0.20732	-0.0760233	0.0403622	-0.0154474	-0.0355857	-0.0411591	-0.127388	-0.141377	-0.148053	0.0714068	-0.0545363	0.0430734	-0.0938567	-0.0812215	-0.113195	-0.0482779	-0.000666254	-0.0902339	-0.120376	-0.00178692	0.0106859	-0.00384113	-0.0615461	0.0738507	-0.0447806	-0.0654512	0.0358011	-0.123023	-0.100936	0.0804212	0.0128406	-0.0683129	-0.147648	-0.0749161	0.0227399	-0.0164497	0.123067	-0.104678	-0.0357607	-0.0634569	0.106685	-0.0553374	0.0325792	-0.162127	-0.113522	0.039697	-0.0652351	-0.0837956	-0.0623852	0.0908106	0.135679	-0.0296785	0.0441795	0.064272	0.0808609	-0.10913	0.0626856	-0.0264151	0.0784699	-0.0353226	0.099018	0.00536949	-0.112876	0.0503549	-0.147543	-0.112669	-0.0841952	-0.00307981	-0.172855	0.160152	0.105612	-0.036594	0.0318506	0.0861344	-0.013659	0.0692062	-0.252713	-0.146072	-0.0718675	0.00253673	-0.123221	-0.0319369	-0.0578093	-0.0205897	0.0759682	-0.0605066	-0.0813872	-0.216579	-0.0121338	-0.150343	-0.0392785	-0.135294	-0.0437328	-0.0745941	-0.0724268	-0.0170362	-0.124194	0.00748764	-0.0940485	-0.0523993	-0.155163	-0.139834	0.0403025	-0.142724	0.157996	-0.0678715	-0.0733827	-0.144825	-0.0642943	0.0980348	-0.1122	0.18204	0.0735695	-0.21484	0.00678793	0.075197	-0.111777	0.022769	0.0255257	0.143117	-0.230868	0.0338411	-0.0336936	-0.0690036	-0.163357	-0.134719	-0.0876295	0.0900275	0.0693715	-0.0168393	0.0349102	-0.12431	-0.0961055	-0.104738	-0.0729884	-0.00645275	-0.0208574	0.0238573	0.0322136	-0.0593192	-0.267678	-0.00920517	-0.0431175	0.00243377	-0.00387839	-0.0757515	0.0315638	-0.0324366	-0.0300178	-0.139791	-0.0286226	-0.0749112	-0.0153075	0.0872985	-0.0242946	0.0192148	0.14771	-0.0401135	0.0672596	0.129399	0.0869731	-0.343526	-0.0178299	-0.0779542	-0.0397473	0.0646162	-0.200205	-0.0576684	-0.159031	-0.0991379	0.00279751	0.0198418	-0.0370205	-0.036089	-0.0484629	-0.147101	-0.0439348	-0.0913456	-0.0400729	-0.00747849	0.0326682	-0.011867	0.0090167	0.0536543	-0.100163	0.0944636	-0.116065	1.69e-05	0.154383	-0.218052	-0.0490629	-0.137724	-0.0677631	0.108808	-0.0563994	-0.109133	-0.0603884	-0.0152429	-0.0298882	-0.0236971	-0.06194	-0.22959	0.144448	0.0370929	-0.122189	-0.00816689	-0.0252327	-0.0888193	-0.0433242	-0.00347964	0.035629	0.0487224	0.00591443	-0.250722	-0.00954217	0.027241	0.0613724	0.00892707	-0.00396582	0.0222436	-0.0910671	-0.0593214	-0.0615851	-0.232552	0.015802	0.115549	0.108664	0.0290701	-0.114762	0.0757035	-0.212822	-0.0546085	-0.148814	0.0301309	-0.144797	0.0433308	0.129606	-0.0607346	0.012021	0.0450549	0.021375	-0.106405	-0.101058	0.0277935	-0.0587985	-0.102532	0.0486554	-0.126904	-0.026729	-0.0350034	0.0476299	0.00196159	0.00823853	0.10378	0.0709449	0.0239316	0.0346071	-0.131246	0.0884025	0.0970855	-0.112972	-0.117903	-0.134028	-0.0381381	-0.165511	0.00804317	-0.00818117	0.0616445	-0.154218	0.0862791	0.0458716	0.0965762	-0.169884	-0.107311	-0.14184	-0.198277	0.0631782	-0.228067	-0.02898	-0.0446765	-0.048897	0.0795353	0.0778537	0.0307918	-0.0424351	-0.0665961	0.0701629	-0.240268	-0.00360907	0.0233232	-0.172481	0.0895291	-0.00543621	-0.0388591	0.115947	-0.106362	-0.147989	0.0395266	-0.021243	0.0817257	-0.0329776	-0.0886711	0.110226	0.168879	0.0867862	-0.0698465	-0.195562	0.0968388	0.0657078	0.0237144	0.115281	-0.078258	-0.00664571	-0.15543	0.0612018	0.0839098	-0.0413005	-0.0272818	0.140464	-0.0766624	0.0597378	-0.130475	-0.0539061	0.0347223	-0.151274	0.035677	0.134999	-0.0649129	-0.00899147	0.145936	-0.0528277	0.0197416	0.0156431	-0.0524205	0.0508375	-0.0309619	-0.111481	0.0257069	0.00723626	-0.155813	0.013885	-0.0779935	0.0310704	-0.114396	0.0730357	-0.0689036	-0.0996034	-0.0194943	-0.00361281	-0.0742488	0.0321223	-0.109603	0.0303231	0.00189995	-0.0352539	0.0510472	0.111936	-0.114769	-0.0510494	0.109577	-0.221939	-0.0286941	-0.0397942	-0.0201782	0.169796	-0.0573538	-0.0635201	-0.0516169	-0.186902	-0.173065	0.0776973	0.04396	-0.116302	-0.248962	-0.0322262	-0.00200208	0.0150728	0.0230018	-0.0496469	-0.141665	-0.0469202	0.126934	-0.0449933	-0.210282	-0.00340659	-0.0288866	0.00309987	-0.126199	0.0213642	-0.01805	-0.272401	-0.0574356	0.113458	-0.017292	-0.0557155	-0.0215073	-0.0833817	-0.104221	0.0255462	0.100174	-0.0836284	-0.0928192	-0.0362718	0.0972015	-0.00159146	-0.129538	0.0169328	-0.100052	0.0530594	-0.146705	0.00870751	0.104783	-0.00125572	-0.0150354	-0.0277008	0.000803898	-0.190796	0.048934	-0.0465991	-0.0855386	-0.1057	0.0823872	-0.151915	-0.138678	0.0125625	-0.130703	0.0222918	-0.0771697	-0.0571816	-0.196023	-0.206674	0.0940576	0.0257389	-0.052942	0.094457	0.0660716	-0.147635	-0.19519	0.0901519	0.154348	-0.0457414	-0.0156487	0.0944648	-0.254537	-0.146455	-0.0534099	0.00146115	-0.18734	0.0132532	-0.0159476	0.0126249	-0.0874556	-0.126422	-0.0337127	-0.0380198	-0.134732	-0.0436585	0.0285112	-0.076469	0.0383142	0.0332745	0.0997746	-0.126333	-0.0158119	0.03446	0.0763359	-0.127992	0.0131972	0.124418	-0.0823719	0.0503213	-0.0254618	0.0365232	-0.0442892	0.101564	-0.0721152	-0.0992841	0.0816453	-0.0228803	-0.0803027	-0.197066	-0.0960628	0.0766513	0.137699	-0.0109244	0.131057	0.0427212	0.0776835	-0.015544	0.211998	-0.000537029	0.0481327	-0.0645787	0.0168514	-0.132503	-0.0738256	0.00504923	-0.1246	-0.0565944	0.0898463	-0.061277	-0.0694926	-0.183462	-0.161457	-0.146388	-0.0156558	-0.0605001	0.0911446	-0.162458	-0.0725863	-0.0236492	-0.038965	-0.00644659	-0.184294	-0.0232258	0.050876	0.00678329	-0.0286686	-0.017683	0.0914352	-0.159671	0.0379033	-0.226631	0.0173977	-0.0610841	-0.0804319	-0.0587223	0.0719071	0.147844	0.0994102	-0.0805344	-0.0706576	-0.0752998	-0.270538	-0.0236878	0.0391674	-0.00387161	-0.122745	-0.00938497	0.00633972	-0.00756595	-0.0525691	-0.205229	0.0221191	-0.0977367	0.121639	-0.0462969	0.0507205	-0.11101	0.0567364	0.174484	0.0325352	-0.0357822	0.0344562	-0.148235	-0.129154	0.15167	0.000192773	0.160858	-0.0794808	-0.0266017	-0.0772325	-0.131516	-0.08378	0.0250381	0.0877994	-0.158495	0.0386391	0.0630532	-0.060888	-0.0147111	0.0557999	0.0627894	-0.0745851	-0.0174947	-0.150378	-0.0569807	-0.0910967	-0.0535718	-0.166914	-0.0654735	-0.0533076	-0.178849	-0.0845465	-0.256443	-0.017226	-0.0223976	-0.0539609	0.116978	-0.0588566	-0.161423	-0.11142	-0.100874	-0.0244071	-0.0135856	0.199483	-0.0733839	-0.0884996	0.0647393	-0.0151041	-0.0424873	0.0734384	-0.0625433	-0.0948678	0.106774	-0.224641	-0.0823576	-0.10418	0.0054335	-0.0720395	0.126149	-0.0465332	-0.0337206	-0.174012	-0.077335	0.011077	-0.0460062	-0.0572223	-0.0827709	0.0140695	-0.0647346	-0.00555131	0.0143202	0.0197585	-0.125281	-0.0523615	-0.0123961	0.029168	-0.0351789	-0.0623635	-0.14109	-0.0213778	-0.0548314	0.0145495	0.0535566	0.0221184	-0.130197	-0.108192	-0.0269757	-0.124749	0.052836	-0.12629	-0.0309419	-0.0415313	-0.00532323	0.0150318	0.0242494	-0.0958733	-0.0475016	0.0056232	-0.102436	-0.0613465	-0.0644164	0.0524512	0.0406797	0.00331177	-0.00214944	0.0568552	-0.106706	-0.00560148	0.0747811	-0.0275088	-0.111271	-0.0125763	0.0283493	0.133179	-0.202525	-0.0773696	-0.0414493	-0.108333	-0.162837	-0.0146918	-0.0782507	-0.165463	-0.0450399	-0.0505494	0.0348122	-0.0748702	-0.0358021	0.0619616	-0.0707126	0.0130894	-0.0199273	-0.0274795	0.120019	-0.0924322	-0.09763	-0.00321154	-0.0405118	-0.100841	0.125599	0.174412	-0.149147	-0.11208	0.0651739	-0.122517	-0.0660144	-0.0813042	-0.137885	0.0147944	-0.149693	-0.160006	0.0427891	0.0341858	-0.12879	-0.0557461	-0.246398	0.0268233	-0.0543366	0.00470272	-0.190801	-0.00357123	0.00253887	-0.129272	0.025287	-0.049668	0.190188	0.179358	0.0661808	-0.00231289	0.0670847	0.0465383	0.0221957	-0.0725127	-0.00689565	-0.00146529	0.0722038	0.0655246	-0.250734	-0.116459	0.119757	0.0444553	-0.126929	-0.0461351	0.0198976	0.0586315	0.0511321	-0.0808186	0.0661545	0.0751166	-0.152774	0.0327585	-0.084025	-0.0773641	-0.0904994	0.0829446	-0.0923946	-0.0237943	-0.0571936	-0.100491	0.00210307	-0.145048	-0.106993	-0.0809684	0.0424769	-0.0619183	0.0287245	-0.122324	-0.124966	0.0326509	-0.0467297	-0.08282	-0.0728312	-0.124363	0.0656878	-0.125917	0.0907268	-0.105413	0.0569021	-0.0457883	-0.0176468	0.0235268	-0.0764035	0.0747661	-0.0669292	0.123372	-0.0888152	0.083899	-0.0343366	-0.106362	-0.0211383	0.043355	-0.019785	0.0173723	0.179729	0.0617246	-0.0581491	-0.0216549	0.129559	-0.143174	-0.04066	-0.138428	0.0258421	0.213178	0.0312841	-0.175951	-0.096605	-0.0463688	-0.00747788	-0.0939791	-0.00649753	-0.128832	-0.0486117	0.133509	0.205249	0.019891	0.0246221	-0.0384085	0.0302344	0.0539556	-0.168761	-0.0873231
GOBP_POSITIVE_REGULATION_OF_PROTEIN_CONTAINING_COMPLEX_DISASSEMBLY	-0.223758	0.257554	0.389378	0.164148	0.064921	0.149982	-0.00206005	-0.254857	-0.143292	0.0983123	-0.0529139	-0.490845	0.126273	-0.0160099	0.0873888	-0.135069	-0.101462	-0.328379	-0.0500294	0.151026	0.1387	-0.0613586	0.347909	0.247642	-0.232214	0.0399862	0.30835	0.0459134	-0.32723	-0.0225696	-0.299075	-0.177147	-0.0911159	0.0565151	-0.114705	-0.0196738	-0.162878	0.152869	0.212665	0.330572	-0.183683	-0.00714229	0.0948467	-0.11049	0.142428	-0.0581865	0.270659	0.144335	-0.102268	0.296579	0.28633	-0.300112	0.139613	-0.255791	0.0659749	-0.307245	0.0899278	0.0893775	0.336841	0.0159635	-0.142303	0.0486583	-0.042452	-0.0658271	-0.0083108	-0.0840073	-0.323421	-0.0386118	0.221843	-0.258696	-0.0196319	0.0951743	-0.0703522	0.0838685	0.0745032	0.216114	-0.238251	-0.0363736	-0.189985	0.248776	-0.0705281	0.200951	-0.12493	0.305	-0.118469	-0.162433	0.00146096	0.338623	-0.141614	0.045933	-0.0435875	-0.153866	-0.210902	0.161809	-0.120181	0.412111	-0.287648	-0.0201394	-0.162788	-0.427066	-0.0371899	-0.120937	-0.145227	0.237617	-0.0301411	0.225706	0.190639	0.185462	-0.161353	-0.00966481	0.146905	0.275688	0.171179	-0.257204	-0.367928	0.126353	0.119284	0.0445442	0.279676	-0.014362	0.0214602	-0.23665	0.00772741	-0.0555246	-0.267164	-0.0759806	-0.255568	-0.0456697	0.0629402	0.0889139	0.0761502	-0.118761	-0.269547	-0.203054	-0.212542	-0.117054	0.127623	0.0312997	-0.095543	-0.119486	-0.0262133	0.114311	0.140514	0.0469021	-0.0599179	0.444211	-0.236113	0.213081	-0.0270048	0.166518	0.093331	-0.333946	-0.129636	0.0371804	0.0712656	-0.0366857	-0.0743245	0.0901026	0.327393	-0.0934835	-0.242603	-0.126966	0.0396166	0.144228	-0.214903	-0.158735	-0.081332	0.212226	-0.288272	-0.0918906	0.201672	-0.0544803	-0.162031	0.302088	0.0342614	-0.163105	-0.14655	-0.0237232	-0.181853	0.101139	0.146113	-0.153051	0.0346627	-0.089759	0.0760531	-0.240432	-0.0870017	0.0277299	0.3592	0.186088	0.127056	-0.260701	0.217335	-0.297909	-0.0367873	-0.252134	-0.0822613	-0.207454	0.0659651	0.00585727	-0.190173	-0.0248183	-0.329497	0.0152853	-0.174269	0.0673969	-0.0687927	-0.293514	-0.430161	-0.0684737	0.0346768	-0.139152	0.0758059	0.235148	-0.190284	0.310781	-0.0448324	0.292174	-0.0317871	-0.0382372	0.050558	0.22973	0.186386	0.374301	0.233711	-0.058615	-0.0271501	-0.240676	-0.0800997	0.0321096	-0.268698	-0.157147	-0.0308025	-0.124996	0.364608	0.0254914	0.294268	0.171035	-0.17519	0.186262	-0.0900729	0.0494559	-0.215994	0.160558	-0.144729	0.126544	0.223829	0.322129	-0.104312	-0.0930657	0.194514	-0.248008	-0.152104	-0.0833751	0.131478	-0.0960404	0.0301764	0.12738	0.244895	-0.0899536	0.0920389	0.0181313	0.214097	0.262521	-0.222097	0.310209	-0.0332604	-0.0514679	0.308461	-0.343261	0.138687	0.265376	0.171583	0.153432	-0.0816037	0.173797	-0.0486731	0.0237317	-0.202514	0.144733	-0.112132	0.0734981	-0.105856	-0.00796712	0.107199	-0.380454	0.0726568	-0.109488	-0.223185	-0.00164409	0.0750322	0.160094	-0.0946845	-0.177079	-0.148987	0.263986	-0.00528563	0.149686	0.151677	-0.124457	-0.410425	-0.198894	-0.386716	-0.400161	0.14994	-0.00648411	0.168039	-0.0544964	0.112771	0.150615	-0.0890742	0.00856435	-0.0878232	-0.0648081	-0.26407	0.0168095	-0.118605	-0.0468301	-0.257736	-0.232059	-0.231659	-0.218307	-0.164167	-0.456769	-0.14236	-0.309685	-0.234918	-0.018727	-0.0528849	-0.096212	-0.0836206	-0.000173841	-0.273509	-0.000957824	-0.0705504	0.05682	-0.308673	-0.323017	-0.183152	-0.0258208	0.0392026	0.149972	-0.165672	-0.216269	-0.0591161	0.0428637	0.134407	-0.269558	-0.144599	0.121849	-0.188587	-0.358262	0.129481	-0.412366	0.310377	-0.140025	-8.4e-05	0.306325	0.241375	-0.121387	0.308633	-0.434082	-0.0863986	0.128648	-0.0708042	0.326695	0.0811382	0.0258644	0.275045	-0.224471	-0.129539	-0.166856	-0.268093	-0.163425	-0.0884794	-0.0323047	-0.310893	-0.0211361	-0.348553	0.0238882	0.208936	-0.00914404	-0.112522	-0.216857	0.092167	-0.00301757	-0.166353	0.0689498	-0.0710283	0.250063	0.0180045	0.167443	-0.121553	-0.0196544	-0.28104	0.0970275	-0.135302	-0.238539	-0.139479	-0.0623578	-0.118624	-0.228781	0.197937	-0.222198	0.0359528	-0.225421	-0.0809669	-0.100102	-0.222168	0.102158	-0.153505	-0.063021	0.061428	0.121677	-0.0694775	-0.12133	0.0574205	-0.0890755	-0.172312	-0.312303	0.193173	-0.0251371	0.133157	0.236714	0.201288	-0.0680675	0.072247	0.195328	0.135963	-0.294518	0.0033554	-0.135926	-0.163637	-0.028653	-0.0912723	-0.295077	-0.313628	-0.184665	0.0974588	0.119476	0.00589348	-0.0369912	0.0874534	-0.288974	-0.162772	-0.14329	0.365505	-0.304487	0.1203	0.0724599	0.01882	-0.127503	-0.348385	0.286506	0.0620236	-0.0827093	-0.0194506	-0.194519	0.261323	-0.287904	0.182639	-0.384683	0.0596951	-0.054633	-0.036736	0.282194	-0.407224	-0.18691	0.0526268	-0.0701751	-0.143251	-0.299424	-0.16291	0.138492	-0.302492	0.0739052	0.0677711	-0.493434	0.0170843	0.187222	0.00187597	0.0350689	0.0150965	-0.164973	-0.174344	-0.137999	0.0845088	-0.193632	0.302103	0.0481473	0.200579	-0.157715	0.23156	-0.188279	-0.0966051	0.0460735	-0.230601	-0.0370014	0.0170829	-0.326951	-0.0318708	0.100499	0.272411	0.295502	0.349953	0.0153355	0.108867	-0.011254	-0.368361	-0.0812425	0.0388338	-0.166105	0.140721	0.334752	-0.145255	-0.27747	-0.0698545	-0.271828	0.101239	-0.0864423	0.115468	0.19414	0.138329	-0.114382	-0.1598	0.343816	-0.219209	0.0200364	0.00761935	0.109179	-0.155805	0.0852722	0.150258	-0.231656	0.0212341	0.0558732	0.126843	-0.0120787	-0.0955193	-0.203304	-0.185928	-0.207776	0.265734	0.0300996	-0.203675	-0.402902	-0.031765	-0.0792926	-0.00922771	0.163883	0.254175	0.187322	-0.221746	0.0114581	-0.214514	-0.458328	0.0516836	0.11677	-0.0435151	-0.137771	-0.234349	-0.190121	-0.0973669	-0.0564169	0.0136926	0.0998814	-0.199716	-0.0908533	0.307118	0.14139	-0.433712	0.00390168	0.208428	-0.0314999	0.209294	-0.226927	-0.110934	-0.158726	-0.216958	-0.113856	0.0214492	0.00799308	0.148567	-0.163875	0.0281682	-0.295197	-0.0479606	-0.0941107	-0.199965	-0.325212	0.168913	0.132651	-0.288354	0.0787739	0.217607	0.0486026	-0.305903	-0.0981166	-0.145331	0.223712	0.194239	0.084135	0.178144	-0.213705	-0.345214	-0.113688	-0.198778	0.0294984	-0.119326	0.204177	0.218952	-0.122575	-0.338439	0.116969	0.0483308	-0.0433498	-0.166919	-0.434196	0.0516613	-0.236688	-0.0111445	-0.366652	-0.101982	-0.405859	-0.336973	0.189267	0.298784	0.167153	0.0686729	0.116696	-0.0241692	-0.0872216	-0.328423	0.0602106	0.0311607	-0.192331	-0.41915	0.263871	-0.221451	-0.195738	-0.441778	-0.0075932	0.113362	-0.0628528	0.0654909	-0.244053	0.129401	-0.120677	-0.211293	-0.00394043	-0.467079	0.0470896	0.265054	0.234943	0.0678681	0.302391	-0.133096	0.224262	0.235446	-0.00163749	-0.023791	0.120347	0.0302348	-0.32925	0.269526	-0.0495853	-0.0565824	-0.166109	-0.285021	0.206987	0.0871722	-0.17425	0.288809	-0.208802	-0.0139274	0.256079	0.206302	0.169912	0.259007	0.0355201	-0.197806	-0.0993862	-0.118619	0.137094	-0.275187	0.0907927	-0.0368951	-0.347515	-0.207094	-0.102785	-0.172612	-0.32015	0.205342	-0.224519	0.0856955	0.000542982	-0.141733	0.370833	0.10329	-0.0107633	-0.343947	-0.00503308	0.390625	-0.118339	0.238574	0.158508	-0.00618264	-0.192653	-0.0875373	-0.199518	0.0647026	-0.181927	-0.077417	-0.374117	0.0467428	-0.0120671	0.36906	-0.221322	-0.183503	0.0943545	-0.198219	-0.062267	0.0674537	0.00889451	0.0313839	-0.280407	0.331097	0.12352	-0.179129	-0.469262	-0.00109606	-0.415405	0.133043	-0.108466	-0.123094	-0.175507	0.307985	0.0514043	0.235439	0.454822	-0.0117856	-0.377167	0.0180507	0.418797	-0.337937	0.0299664	0.208093	0.104595	-0.102757	0.0483109	0.0887834	-0.0240384	-0.209737	-0.222035	-0.278312	0.0979273	0.18711	0.0585491	-0.165031	0.0698813	0.130421	-0.0664368	-0.13563	-0.135958	0.0573031	-0.0234449	-0.173954	-0.0681737	-0.138796	0.079029	-0.133467	-0.417825	0.000833653	-0.198934	0.169386	-0.0909104	-0.243747	-0.172034	-0.282667	-0.192746	0.127021	-0.0199861	0.22539	0.0761713	-0.0920237	0.184216	-0.0089329	-0.232888	0.0562146	0.038712	-0.269284	0.109428	-0.17652	-0.149646	-0.0928159	0.167317	-0.044157	-0.104156	-0.0164027	0.246727	-0.030697	0.192619	-0.191889	0.0177266	-0.0950124	0.0441655	-0.132668	0.0154507	0.296133	0.0749508	0.0388172	-0.329223	-0.110902	-0.198229	-0.364152	-0.0958925	0.0706874	0.115338	-0.0463229	-0.00219544	0.044724	-0.234281	-0.0455695	0.00191599	0.0034316	0.226354	-0.0634891	0.232258	-0.264783	-0.45011	0.0685657	0.286605	-0.0563374	-0.176562	0.191912	0.0358924	0.352124	0.0449522	-0.282484	0.384124	0.274702	-0.0934035	-0.121837	0.141906	0.503961	-0.405125	0.0667622	0.262425	-0.133195	-0.420698	-0.0137369	-0.0347415	-0.329896	-0.0758683	-0.281595	0.127945	0.128445	-0.237791	0.205765	0.192888	0.175302	0.274709	-0.380429	-0.213676	-0.0955728	-0.0278391	0.00799275	0.104746	0.00916648	-0.0504969	-0.193393	0.19173	0.239916	-0.0658117	0.0613115	-0.244981	-0.00520221	-0.142814	-0.0559494	-0.167057	-0.0366406	-0.00948315	-0.221843	-0.198077	0.0189054	0.00760445	0.128285	-0.0385383	-0.0404267	0.0878318	0.000719828	-0.350249	-0.226807	0.183689	-0.10856	0.0782491	-0.0581219	0.0674072	-0.0358421	0.192547	-0.0157988	-0.0276922	-0.261408	0.00459924	0.342402	0.141993	0.0256268	-0.294686	-0.192065	-0.0447586	-0.189914	0.0898472	-0.0908224	0.0699333	0.263752	-0.154728	0.218326	0.180025	0.195267	-0.0410444	-0.128513	-0.0669132	0.399999	0.148256	0.026706	-0.0527317	0.161059	-0.24826	0.2689	-0.104458	-0.0684091	-0.0489898	0.158926	-0.0597298	0.34021	0.420711	-0.18955	-0.048085	-0.101296	0.0110117	-0.0830288	0.104883	-0.217034	0.140612	-0.0468315	-0.0564311	-0.0691492	0.304752	-0.266979	-0.155292	-0.19488	-0.00180583	-0.0818982	0.21373	-0.0210851	-0.182234	-0.142926	0.357026	0.0283646	-0.216927	-0.0985815	-0.248357	-0.0926623	0.0824186	-0.188602	-0.005313	0.318981	-0.167897	0.164707	0.197241	0.0721831	0.179143	-0.211145	-0.197438	-0.316501	0.413175	0.0832692	-0.151032	0.0238782	0.366015	0.354049	0.24733	-0.140933	-0.192619	0.129132	0.0752688	-0.311366	-0.34621	0.146429	-0.0314526	-0.000937701	0.208562	-0.390555	-0.0411944	-0.181478	-0.226701	0.220132	-0.0515184	-0.130234
GOBP_POSITIVE_REGULATION_OF_PROTEIN_DEACETYLATION	-0.275031	0.318063	-0.253516	0.345818	0.134161	-0.196429	0.0844228	0.441314	-0.313493	0.440583	-0.0158427	-0.300552	-0.205265	-0.37761	-0.346325	-0.101996	0.0635541	0.540631	0.0246439	-0.148779	0.290789	-0.276296	-0.0993761	0.2839	0.00608468	-0.282153	0.0369288	-0.272515	-0.0234219	0.240179	0.103015	-0.388853	-0.309479	0.288114	-0.424022	0.27086	-0.271491	-0.497256	0.0652803	0.40049	0.0472354	-0.12209	-0.127362	-0.357491	0.303593	-0.343169	-0.247169	-0.112185	0.320446	0.24031	-0.208657	-0.400752	-0.542044	-0.21154	-0.289077	0.0809832	0.118122	-0.100759	-0.278758	-0.364756	-0.335817	0.110613	-0.0669831	-0.296711	-0.571635	0.355848	0.0312894	-0.38298	-0.124333	0.07755	0.388332	-0.122504	-0.139837	-0.0777415	-0.405945	-0.322728	0.0795449	-0.158232	-0.0719742	0.0341749	-0.127733	-0.366932	-0.0989968	-0.0946367	-0.294367	0.0303556	-0.39339	-0.412245	-0.378472	-0.203713	-0.350931	-0.347174	-0.182018	0.438145	-0.41385	-0.370025	-0.101121	-0.427308	-0.194252	-0.16448	0.209675	-0.405854	-0.340328	-0.0457228	0.0805406	0.137003	0.330835	0.416586	-0.191709	-0.554484	-0.426317	0.337496	0.0436949	0.160327	-0.299958	-0.201126	-0.465208	0.538101	-0.0299101	0.280856	-0.316675	-0.0324395	-0.200005	0.17816	0.0296208	0.097168	0.00514738	0.391174	-0.278905	-0.296464	0.0427	0.133279	-0.039778	-0.386238	-0.320558	-0.110196	-0.23042	-0.113359	-0.320425	0.0524163	-0.112279	0.273425	-0.203553	0.0369287	0.101781	0.281101	0.356466	-0.177875	-0.367616	-0.453966	0.0487294	-0.145082	-0.173269	-0.111886	0.0888958	-0.378484	-0.328187	-0.222084	0.127545	0.303917	0.637674	-0.307471	0.210678	-0.229681	-0.0973135	-0.0755103	-0.0995708	-0.403187	-0.152276	0.0256137	0.30325	-0.117448	0.502185	0.12223	0.269177	-0.284481	0.361476	0.167403	-0.324383	-0.0058117	0.0654702	-0.072408	-0.0296261	0.293358	0.23348	-0.321254	-0.239077	-0.331589	-0.289014	0.0684793	-0.0398399	-0.249114	-0.276785	-0.210143	0.222174	-0.369373	0.0689544	-0.021886	-0.205704	0.119302	0.209069	-0.219646	-0.304018	-0.082056	0.371045	0.257928	0.0340552	0.239076	-0.34542	-0.249579	-0.37668	-0.392482	-0.123017	0.153941	0.356182	-0.260922	0.346802	-0.301664	-0.202538	-0.29398	-0.134682	0.196488	-0.0311212	0.212285	0.172448	-0.336106	-0.371995	0.0111585	0.0925878	0.00505872	-0.198844	-0.176905	-0.166604	-0.310295	0.519006	-0.0541408	-0.102488	0.020839	-0.117821	-0.300892	0.312629	-0.188867	0.0894522	-0.049007	-0.166464	-0.28476	0.129187	-0.352818	-0.221592	-0.0153378	0.446347	0.114602	0.0576361	-0.290271	-0.363101	0.0878159	-0.373946	-0.167419	-0.0809093	-0.345775	-0.00233216	-0.0320514	-0.320928	0.113009	-0.215747	-0.268688	-0.309222	-0.000887217	-0.408524	-0.365841	-0.317853	0.350773	0.315358	-0.334086	-0.349983	0.124656	-0.0707611	0.0327581	-0.322962	0.167723	-0.32252	0.103315	-0.397671	-0.357255	-0.20404	-0.0889608	0.176834	0.0851075	0.0568577	-0.276094	0.189085	0.228671	0.0277104	-0.193476	0.267979	-0.292059	0.116825	-0.164955	-0.0572965	-0.292238	0.276047	-0.300045	-0.43801	-0.298754	0.148266	0.314947	0.0411815	-0.135938	0.22689	-0.236135	-0.28956	-0.076487	-0.278415	0.115641	-0.135194	0.12708	-0.283577	-0.0219174	-0.552524	-0.392379	-0.175812	-0.241933	0.10798	0.302102	0.2168	0.192168	0.130875	-0.271225	-0.244654	0.12183	-0.352102	-0.326395	0.0381439	0.232646	-0.151386	-0.273664	0.0708485	0.262867	0.0642508	-0.0105422	-0.0648616	-0.015859	0.0379972	0.455752	0.202423	0.442009	-0.158021	0.302481	-0.237458	-0.300487	0.203841	-0.307846	0.185693	-0.295352	-0.278253	0.0216434	-0.260216	-0.215732	0.0966297	0.168084	0.332828	0.0526531	0.00196553	-0.374601	0.119179	-0.330126	-0.435838	0.452556	-0.0378314	0.293604	0.223205	-0.194905	-0.15886	-0.271574	-0.189817	0.246616	-0.138837	0.086975	0.174987	0.0581437	-0.344193	-0.0320797	-0.29902	0.154339	-0.0138366	-0.115359	-0.0598788	0.0201068	-0.0340077	0.0449104	-0.293111	-0.0711966	-0.0512395	-0.16171	-0.309039	-0.0564932	-0.27871	0.571706	0.432448	-0.318485	-0.312287	-0.293456	-0.0348364	-0.271749	0.245456	-0.047243	-0.100025	0.215945	-0.106457	0.216573	-0.319333	-0.154162	0.272903	-0.263745	-0.385364	0.0114413	-0.311591	-0.180605	-0.222479	-0.0508611	-0.0672693	0.542269	-0.211571	0.141146	-0.307641	0.233837	0.455476	-0.188096	-0.410808	-0.142525	-0.20807	0.334954	-0.318102	-0.129527	0.255133	-0.125885	-0.0933404	-0.327844	-0.175979	-0.282398	-0.0546715	0.0674783	0.2909	-0.0319711	0.0319076	-0.354351	-0.322542	0.000185571	0.248439	-0.129845	0.140583	-0.408099	-0.220053	-0.392182	0.171431	-0.331103	-0.283513	0.393684	0.200088	-0.306344	0.194638	-0.0368661	-0.435496	0.41528	-0.30184	-0.354012	-0.0655314	-0.103303	0.170044	0.0416323	0.118938	-0.0831442	-0.112025	-0.116277	-0.274368	-0.298085	-0.374445	-0.316761	-0.0538994	-0.0576498	-0.246523	-0.407751	0.39575	-0.357192	0.0250712	-0.0394588	-0.107428	0.201979	0.273592	-0.273976	-0.35708	-0.335551	-0.200259	-0.225201	-0.111729	-0.274874	0.12817	0.21685	0.364308	0.0383346	-0.0150135	-0.315587	-0.214009	-0.213497	0.0599852	-0.100083	-0.401389	-0.176747	-0.276913	0.105249	-0.331002	0.00766874	-0.316755	-0.202703	-0.316899	0.318144	-0.124861	0.389088	-0.278275	-0.269648	-0.160617	0.082222	0.00677391	-0.358311	0.323307	-0.305001	-0.267945	-0.433912	0.252228	0.0804116	-0.382376	-0.00941054	-0.276999	-0.278338	0.320708	0.00485554	-0.237891	-0.109639	-0.410189	-0.190001	-0.0097057	-0.319098	-0.353064	-0.355755	0.0653853	-0.262686	-0.171113	0.227938	0.0837032	0.188945	-0.0433008	-0.35975	0.0331234	0.134942	-0.230119	-0.376557	0.0705198	0.0189301	-0.0396817	-0.31259	-0.225516	-0.294778	-0.267273	0.332163	-0.0812582	-0.0939172	-0.23217	0.194017	0.472074	0.384909	-0.255466	-0.130604	0.0352276	-0.0886605	-0.251472	0.00740145	0.048545	-0.0648779	0.131964	-0.204013	-0.294174	-0.0268849	0.115124	-0.301127	-0.282644	-0.408562	0.399029	0.00227033	-0.11502	-0.0650633	-0.353987	-0.308301	-0.0334252	-0.315568	-0.230951	-0.28515	-0.338563	-0.0670744	-0.00173132	0.0238393	-0.15988	0.192853	-0.362452	-0.00733387	-0.478373	-0.458869	0.15367	-0.306221	-0.0913372	-0.0046782	0.23345	-0.367	-0.423416	-0.00593032	-0.378813	0.390692	-0.159695	-0.337257	-0.149848	0.126395	-0.367254	-0.323927	-0.290753	-0.11027	-0.214244	-0.338723	0.0899797	0.0988745	-0.00192263	0.35678	-0.366102	-0.230072	0.124402	0.0811694	0.134035	-0.371668	0.108848	-0.0913004	-0.301709	-0.308108	-0.40179	-0.271032	-0.020082	-0.0188059	-0.290724	-0.465979	-0.194912	0.194909	0.423067	-0.268652	-0.225212	-0.255842	0.0998054	-0.195094	0.0636105	0.308543	-0.353414	-0.362469	-0.209715	-0.247833	-0.294669	-0.327114	-0.278264	-0.378207	0.148069	0.211233	-0.344037	0.0927791	-0.0827367	-0.264358	-0.0879039	0.224764	0.105508	-0.339013	-0.263845	-0.392949	-0.171647	-0.101439	-0.39137	0.18335	0.0226226	-0.201552	-0.00914772	-0.363371	-0.100895	-0.235916	-0.319632	0.445713	0.102046	-0.0771204	-0.20321	0.198245	0.0328098	0.0645113	0.145702	0.127693	-0.339378	0.123582	-0.282608	-0.113077	-0.367055	-0.383272	-0.385766	-0.313944	-0.0232264	-0.360305	0.131202	0.0416612	-0.313097	-0.319066	-0.296963	-0.181726	-0.159676	-0.0552776	-0.308799	-0.0719304	-0.318008	0.0851435	0.152402	-0.321626	0.432803	0.205469	-0.12646	0.207103	-0.205293	-0.333075	-0.275606	0.426291	-0.326556	-0.313609	-0.0573398	-0.145749	-0.359357	-0.0860378	-0.0183339	0.389312	-0.271027	-0.0140636	0.367675	-0.237488	0.0994055	0.225795	0.170658	-0.312478	0.255604	-0.183501	0.275019	0.58865	0.0684184	-0.313967	0.0236684	-0.000358007	-0.00227281	-0.0912473	-0.352569	-0.240532	-0.0341544	-0.0418051	-0.0781701	0.128158	-0.163927	0.276778	0.238103	-0.407641	-0.126972	0.133916	0.0420539	-0.303662	0.381326	0.603738	-0.159556	-0.0872502	-0.222258	0.0521781	-0.114181	-0.30033	-0.105681	-0.123235	-0.306996	-0.0452788	-0.272952	0.177935	-0.313599	-0.0675946	0.0113183	-0.113231	0.452491	0.104807	-0.130007	-0.224519	-0.269666	-0.149981	0.279648	0.0195269	-0.278142	-0.127514	-0.193045	-0.105283	0.0514942	-0.175208	0.120745	0.0505769	-0.154242	-0.317447	-0.290682	-0.186265	0.535715	0.258235	-0.302452	-0.0350984	0.0797251	-0.373798	0.0448173	-0.290621	0.112012	-0.32604	-0.29259	-0.352826	-0.410279	0.249008	0.060009	0.292846	-0.154047	-0.411223	-0.289183	-0.345157	-0.244293	0.403851	-0.315502	-0.294659	-0.238555	-0.0234014	-0.281317	0.176197	-0.0857208	0.00635785	-0.0396512	0.351566	0.215973	0.0510757	0.426663	-0.286635	-0.0921457	-0.148867	0.0656591	-0.286888	0.111094	-0.366921	-0.130725	-0.336932	-0.289748	-0.316884	-0.037415	-0.078681	-0.165693	0.344395	0.198247	-0.188589	0.0225674	0.0561554	0.534548	-0.325415	-0.156978	0.0415467	0.403668	-0.152996	-0.207725	-0.0716529	0.0191448	0.390284	-0.376199	-0.133996	-0.317828	0.370181	-0.11672	0.107108	-0.0576973	-0.161195	-0.182453	-0.102817	-0.386773	0.125152	-0.0237692	-0.0197661	-0.290965	-0.407047	-0.181196	-0.390754	-0.358208	-0.175364	-0.0496185	-0.151478	-0.25065	-0.290837	0.300416	-0.0350138	0.151094	-0.320157	-0.348045	-0.216099	-0.0394572	0.113284	-0.291956	0.215871	-0.0584938	-0.00776217	0.482475	-0.204029	-0.142723	-0.402776	0.194389	0.075405	-0.307123	-0.294626	0.461392	-0.372865	-0.249205	-0.175803	-0.371143	-0.314333	-0.133109	-0.229305	0.620929	-0.0173652	-0.242311	-0.067822	-0.20769	0.343755	0.0524269	-0.0983764	0.276203	-0.350149	0.413526	0.0630375	0.0362316	-0.511416	-0.206688	0.175237	0.207299	0.333708	-0.333231	-0.299188	-0.397416	-0.165239	-0.292792	-0.226177	0.0389615	-0.098633	-0.328759	-0.371827	-0.1381	-0.258422	-0.101136	0.0913184	0.0207157	0.130977	-0.217303	0.0596247	-0.384161	0.400376	-0.319598	0.311987	0.379966	0.0712817	-0.32371	-0.2876	-0.190454	0.148909	0.0820725	-0.226158	-0.26331	0.0597093	-0.346646	-0.0947861	0.0942798	-0.219657	-0.45194	-0.325681	0.278652	0.337046	-0.0828932	-0.201027	-0.0551902	-0.264928	-0.0633831	-0.284833	-0.322406	-0.057027	0.113503	-0.143471	-0.158232	-0.361806	-0.326741	-0.298439	0.271941	0.126566	-0.346623	-0.326325	0.068878
GOBP_POSITIVE_REGULATION_OF_PROTEIN_DEPHOSPHORYLATION	0.0431219	-0.321921	-0.0435903	0.0890418	-0.380028	-0.286394	0.0477237	-0.0267894	0.0905964	0.0811851	-0.196946	-0.26846	-0.0498169	0.0156199	-0.0114002	-0.160217	-0.027195	-0.187999	-0.171872	0.116195	-0.0811641	0.0357399	-0.108962	0.216363	0.0356654	-0.151602	0.0631638	-0.0976662	-0.108026	-0.104178	0.012314	-0.204513	-0.16296	0.0502824	0.00205594	0.238656	-0.103312	-0.049032	-0.189365	-0.174525	-0.161542	-0.118745	-0.0424246	-0.0733857	-0.320725	-0.0460685	0.346395	0.10512	-0.176206	-0.242691	-0.00985892	-0.374329	-0.154216	-0.14294	0.0933742	-0.0821209	-0.105168	0.224077	-0.0227279	0.023093	0.0124642	-0.0509251	-0.325287	0.0505889	0.00389978	0.0724011	-0.145676	0.0577509	-0.0701797	-0.239634	-0.305204	-0.0211715	-0.149672	-0.365347	-0.108068	-0.065377	-0.207902	0.0205264	0.2294	-0.379019	0.137896	-0.309343	-0.217447	0.00599558	-0.119402	-0.215484	0.139431	-0.0953848	-0.260402	0.00243288	-0.382777	0.240005	-0.220863	-0.346127	0.132815	-0.0483018	-0.364116	0.0858913	-0.299364	-0.209758	0.023108	0.0787648	-0.223233	-0.207743	-0.456962	-0.168868	-0.273097	-0.0143352	-0.149727	-0.0727682	-0.231417	0.00593287	-0.0985295	-0.185457	-0.331961	-0.0578507	0.0107203	-0.288743	-0.00740711	-0.0404181	-0.162649	-0.0230468	0.145416	-0.0919204	-0.248798	-0.367819	0.200263	-0.197365	-0.508339	-0.11649	-0.0179987	0.0478753	-0.0102428	-0.0320678	-0.0423589	0.0324854	-0.137657	-0.20176	-0.116686	-0.267209	0.0383585	0.071276	0.235792	0.00786522	-0.0877274	-0.244632	-0.0162245	-0.255727	-0.0341991	-0.174109	-0.18263	-0.185806	-0.249266	-0.0460076	-0.105419	-0.0715415	-0.0258933	0.191005	-0.260665	-0.0971545	-0.0933335	-0.0763735	0.0720026	0.105857	-0.0511574	-0.00899501	-0.222451	-0.204039	-0.0598255	-0.28267	0.154474	-0.128724	-0.0234662	-0.0630938	-0.214107	-0.284072	-0.311911	-0.379746	-0.397043	-0.22118	-0.0665638	-0.192941	0.308101	-0.27765	-0.129579	-0.0649066	-0.0256113	0.283433	-0.40632	-0.179418	-0.00547159	-0.157315	-0.118627	-0.313564	-0.18024	-0.253854	-0.0876398	0.0876071	-0.110639	-0.393871	-0.198693	-0.39064	-0.0900488	-0.0782875	-0.163215	0.124624	0.096811	-0.395731	-0.254203	0.0111037	0.16167	0.169445	-0.029066	-0.277271	-0.00898671	-0.19995	0.0901838	-0.125888	-0.137024	-0.11508	-0.124866	-0.0356987	-0.00230731	-0.301447	0.0833487	0.0579215	-0.013032	0.309625	-0.146933	0.218314	-0.244802	-0.118933	-0.141689	-0.0128927	-0.0980457	-0.0827165	-0.149149	-0.0637589	-0.280625	0.011009	-0.0302623	0.074287	-0.37965	-0.0214031	-0.193698	0.0701185	0.0248291	-0.0834657	-0.408448	-0.0514261	-0.172449	0.0579377	0.117687	-0.32414	-0.296628	0.0661835	0.331279	-0.141524	-0.0291803	-0.147116	0.0152861	-0.0259501	-0.188814	-0.12668	-0.174905	-0.118831	0.0401419	-0.0153865	-0.0605187	-0.184644	-0.17913	-0.0164305	-0.337363	-0.202001	0.00341706	-0.117099	-0.108594	-0.0725399	-0.270966	-0.164152	-0.185241	-0.284142	0.0666224	-0.031324	-0.0228099	-0.061516	-0.0149464	-0.400892	-0.163607	-0.0910909	-0.35423	-0.00350008	-0.240918	-0.0208375	-0.26923	-0.33909	-0.0689595	-0.214701	0.0392544	-0.146338	-0.26119	-0.15321	-0.357045	-0.043896	-0.208471	-0.0559612	0.140743	-0.134037	-0.0564312	-0.083563	-0.097637	-0.207773	-0.114533	-0.179259	-0.234646	0.0924318	-0.138459	-0.308804	-0.0427616	-0.148145	0.0956814	0.0164799	-0.0238602	-0.0684007	0.351912	0.184411	-0.102732	-0.253275	-0.115349	-0.21091	0.025263	-0.172959	-0.056791	-0.0510227	-0.438815	-0.202962	0.0919386	0.0840347	-0.093498	0.197021	-0.418333	-0.24235	-0.0177251	0.083913	-0.371668	-0.115758	-0.161253	-0.100738	-0.418963	-0.0408228	-0.0137671	-0.145744	-0.0452549	-0.180265	-0.320831	-0.267313	-0.21556	-0.172622	-0.122444	-0.0356533	-0.404578	0.140093	0.0936104	-0.068153	0.0742872	-0.0572411	-0.10142	-0.388696	-0.0263031	0.106263	-0.341066	-0.146203	-0.0422316	-0.068781	0.11902	-0.0640661	0.190642	0.0533647	-0.39109	-0.473373	-0.0619433	-0.258902	-0.151699	0.0515184	-0.258583	-0.258319	0.0356382	-0.105824	-0.380263	-0.0597371	-0.212162	0.0317654	0.0167304	0.0668935	0.00296029	-0.341504	-0.110132	-0.227413	-0.374818	-0.112679	-0.245693	-0.170284	0.0205971	-0.149988	-0.125638	-0.157186	-0.0542023	-0.497589	-0.0658367	-0.142718	-0.0307628	-0.287672	-0.227376	-0.210824	-0.0484083	-0.472976	-0.193952	-0.0398434	-0.109862	0.0152434	-0.197079	-0.144504	-0.278579	-0.221881	-0.27358	-0.136213	-0.187447	0.264989	-0.100171	0.0287755	0.0501863	-0.0517455	-0.192043	-0.157453	-0.294554	-0.277839	-0.300912	-0.156198	-0.171472	-0.119564	-0.288912	-0.327486	-0.447425	-0.138053	-0.0179319	-0.01322	0.0831855	-0.188681	-0.212166	-0.169971	0.194476	-0.383274	-0.26998	-0.00232773	-0.0605625	-0.117123	-0.396873	-0.303723	-0.209377	-0.132579	0.12766	-0.21442	-0.0940655	-0.120584	-0.397746	-0.293884	0.068115	-0.128609	-0.0157652	0.109397	-0.0587809	0.134831	-0.119678	-0.145441	-0.301156	-0.0631469	-0.0549508	-0.185642	-0.0829484	-0.105853	-0.171788	0.295145	0.0306305	0.18068	-0.205169	0.0245142	0.160083	-0.201802	-0.150497	0.130755	-0.130241	-0.0954326	-0.0738922	-0.164444	-0.290322	-0.226157	0.0875926	-0.182308	-0.132912	-0.0112526	-0.375048	-0.179868	-0.250815	0.054864	-0.0737494	0.0157238	-0.212844	-0.186655	-0.2037	0.0538701	-0.209009	-0.197221	-0.0783475	0.246958	-0.441743	0.0967475	-0.10737	-0.354965	-0.0762777	-0.153344	0.268491	-0.0897641	-0.351115	0.0451606	-0.124428	-0.24824	-0.311018	-0.0488688	-0.242797	-0.102737	0.085769	-0.19537	-0.289396	-0.0718761	0.18678	0.0566325	-0.456792	0.22276	-0.144849	-0.0940667	-0.159254	-0.253693	-0.101428	-0.16411	-0.263688	0.0623227	0.105993	-0.265214	-0.130598	-0.32303	-0.11567	-0.294564	-0.0190967	-0.192741	-0.328471	0.037096	-0.134309	-0.137681	-0.0568044	-0.277771	0.0600284	-0.299285	-0.16063	-0.0857412	-0.020983	0.0291936	-0.0147524	-0.165573	0.0657842	-0.106758	-0.0390061	-0.0426362	0.0712697	-0.0820608	-0.0399536	0.170787	-0.103014	0.0410231	0.104957	-0.331092	-0.12721	-0.138136	0.025334	-0.210612	0.106094	0.0255826	-0.307792	-0.052244	-0.4029	0.186826	-0.169198	-0.264931	-0.0907678	-0.256178	0.207767	-0.179451	-0.182154	-0.362354	0.0377394	-0.172057	0.181934	-0.174328	0.0684389	-0.203034	-0.325514	0.1226	-0.0342596	0.0176606	-0.278235	-0.0318759	-0.289565	0.00596172	-0.273542	0.0610694	-0.204877	0.0361723	-0.169956	-0.211841	0.0203774	0.00681818	-0.0250751	0.0530912	-0.0622223	-0.0271309	-0.0212758	-0.231823	-0.197129	-0.436056	-0.0289017	-0.12653	-0.279378	-0.125272	0.0756309	0.157919	-0.110822	-0.253529	-0.127705	-0.0146072	-0.111259	-0.1456	0.0796945	-0.0965672	-0.0862954	-0.190274	0.143167	0.0182188	-0.179699	0.0452382	-0.245416	-0.403229	-0.0628873	-0.110075	0.160715	0.0799823	-0.0621535	-0.0872419	0.0984378	-0.443667	-0.0570656	-0.119732	-0.108422	-0.283572	-0.173306	-0.450729	-0.0805215	-0.253825	0.0521345	-0.328348	-0.0234943	0.1169	-0.0870283	-0.33328	0.0783487	-0.177892	0.0633023	-0.184568	-0.269309	-0.08515	-0.0288263	-0.30404	-0.131532	-0.22761	-0.300416	-0.0703829	-0.314105	-0.11193	-0.0912218	-0.0452087	-0.0332769	-0.382028	-0.28868	-0.0121085	-0.382923	-0.240807	-0.326889	0.0383231	-0.0563831	-0.155155	-0.0135847	-0.229504	-0.300661	-0.179534	-0.0347787	0.0486121	-0.331555	-0.184461	-0.119044	-0.279641	-0.116336	-0.151058	-0.0191049	-0.0440516	-0.150149	-0.063272	0.212913	-0.328596	-0.164887	0.0725122	-0.075522	-0.275519	-0.0345062	0.100651	-0.0123937	-0.392599	-0.183691	-0.026796	-0.245613	-0.25421	-0.00888346	-0.00684282	-0.0157226	-0.427307	-0.227115	-0.0328802	-0.190534	-0.338645	-0.305385	0.0468101	-0.0178504	-0.265642	0.0146011	-0.129014	-0.303356	-0.363007	0.0932198	-0.0196693	-0.30446	-0.232882	-0.396612	-0.213437	-0.354803	-0.0217634	0.338501	-0.152135	-0.322832	-0.34402	0.0640242	-0.198643	-0.0317571	-0.263519	-0.221825	-0.201672	-0.0940792	0.0697002	0.0603092	0.0311731	-0.277326	-0.368406	0.00215622	-0.144432	-0.367631	-0.519931	-0.182814	-0.352992	-0.163662	-0.378973	-0.198202	-0.176504	-0.0257831	-0.0134595	-0.0897923	0.0136596	0.23683	-0.189923	0.128217	-0.166056	0.024734	0.0197435	-0.204159	-0.10576	-0.0771225	-0.188623	-0.23036	-0.011487	-0.109097	0.1293	0.280199	-0.204275	-0.400942	-0.0693712	-0.261579	0.0571459	-0.166315	-0.0424836	-0.224611	-0.0941111	-0.282752	0.179235	0.0133273	-0.162599	-0.206297	0.105038	-0.0690368	-0.24324	-0.211057	-0.0622107	-0.325485	-0.0019768	-0.239848	-0.0668633	-0.183258	0.0921564	-0.112516	-0.189101	-0.285932	-0.0875121	-0.0297476	-0.024847	-0.0814789	-0.185495	0.0694764	0.00991745	0.142448	-0.0311573	0.0252136	0.065965	0.117299	-0.163174	-0.281887	-0.0650714	-0.16843	-0.298125	-0.0356507	0.0713024	-0.0952131	0.0759861	0.0199855	-0.330628	-0.18518	-0.396069	0.0301508	-0.111429	-0.0752818	-0.142684	-0.335795	-0.266671	-0.0271888	-0.269242	-0.34104	0.138955	-0.102155	-0.252494	-0.157983	-0.316268	0.100375	0.0523091	-0.0565617	-0.0684924	-0.121688	-0.172096	-0.0042408	-0.179511	0.148666	-0.130834	0.135601	-0.120361	0.099693	-0.0121073	0.158282	-0.358955	-0.342561	-0.209824	-0.252661	-0.247921	-0.137394	-0.300619	0.131109	-0.252084	0.0490412	-0.029252	-0.0226646	0.0819032	-0.010597	-0.178489	0.0704191	0.0227895	-0.186585	0.0109371	-0.126987	-0.201149	-0.137353	-0.0395414	-0.268067	0.166113	-0.0818847	0.298756	0.204995	-0.19876	0.00897641	0.234076	-0.00595573	0.0626515	-0.0161804	-0.0852891	-0.0192556	-0.261832	-0.0900913	-0.043314	-0.230133	-0.175419	-0.00987599	-0.175692	-0.176515	-0.248794	0.157027	-0.172383	0.00886098	-0.170808	0.0101709	0.0692635	0.071375	-0.28331	0.134225	-0.263579	-0.249931	-0.0939327	-0.219264	-0.070157	-0.131233	-0.182682	0.0333656	-0.0243795	0.157381	-0.191933	-0.460325	-0.261355	-0.176159	-0.115131	-0.273436	0.0801232	-0.0536627	-0.122947	-0.161414	-0.0946802	-0.0687242	0.142182	0.192398	-0.112782	-0.0058363	-0.362917	-0.22489	-0.303445	0.19791	-0.00871933	-0.100933	-0.263075	-0.284558	-0.317139	-0.415096	0.00701306	-0.244034	0.0738733	-0.0752152	0.0286154	-0.32466	-0.01979	-0.25272	-0.128205	-0.0407281	0.0396278	0.239251	-0.0699356	-0.155722	-0.0841952	-0.115708	-0.0341769	-0.0475214	-0.224192	-0.127843	-0.392014	-0.0687897	0.0834911	0.133265	-0.228917	-0.364915	0.033612	0.135368	-0.208652	-0.127578
GOBP_POSITIVE_REGULATION_OF_PROTEIN_DEPOLYMERIZATION	-0.577478	-0.0239294	0.252668	0.497722	0.243984	0.242879	-0.137913	0.161526	-0.198261	0.353658	-0.420643	-0.465254	0.142692	0.224677	-0.375295	0.29893	0.548512	-0.458288	-0.0466093	0.644768	0.0732902	0.248608	0.365616	0.390675	-0.758067	0.228754	-0.358842	0.0147312	-0.221933	-0.0877358	-0.549669	-0.194515	0.350814	0.320318	0.0179773	0.53451	0.254445	0.283575	0.30004	0.34532	-0.488358	-0.380932	0.0117535	-0.119295	-0.000411578	-0.148557	0.238856	-0.471419	-0.229604	0.397693	0.681549	-0.394424	0.24153	0.265054	0.194033	-0.350853	-0.177721	0.357758	-0.205928	0.578061	-0.213862	0.225934	-0.398794	-0.0122649	0.358933	-0.211667	-0.557994	0.454844	0.528104	-0.467169	-0.243391	-0.326714	-0.428906	-0.264138	-0.0626502	0.243967	0.0281869	-0.335712	-0.463038	0.225582	0.186495	0.575976	-0.072651	0.194527	0.283381	-0.554711	-0.193762	0.358669	0.0981286	0.469082	0.257538	-0.146616	-0.0870502	0.423716	-0.426555	0.470163	-0.225249	-0.457054	-0.0315237	-0.126594	0.273194	-0.203024	-0.57299	0.229533	-0.14382	0.184455	0.265649	0.295369	0.0709052	0.078269	0.56643	0.541901	-0.184917	-0.592786	-0.20293	0.423908	0.330589	0.166284	0.458287	0.0787263	0.0193872	-0.424502	-0.442879	0.360929	-0.0320639	0.222709	-0.194499	0.167729	0.237281	0.380557	0.226291	-0.046608	-0.588116	-0.106371	-0.179212	0.114891	0.708948	-0.573704	0.0263161	-0.11854	-0.542171	0.0632766	0.169749	0.126266	0.238894	0.502296	-0.596167	0.328007	0.00608659	0.708916	-0.46393	-0.274848	-0.0297366	0.1816	-0.103894	0.301187	-0.207618	0.413964	0.481212	-0.548694	0.385	-0.0399199	0.325548	-0.00650888	-0.173716	0.56002	-0.0685534	-0.235078	-0.0784312	-0.491023	0.374214	0.158311	-0.467664	-0.0924859	-0.105441	0.101923	-0.365926	-0.00653404	-0.376966	0.213477	-0.089756	-0.184957	0.199588	-0.141528	0.334842	-0.0367355	-0.222894	-0.226608	0.415535	0.0697954	-0.0973182	0.0568711	0.611366	-0.616596	0.25025	-0.202588	-0.201254	-0.52229	0.174133	-0.142864	-0.436687	-0.18053	0.0770029	0.0190012	0.25287	-0.038505	0.0499754	-0.759104	-0.644203	-0.116517	-0.0702608	-0.0555877	0.411064	0.47382	-0.00130984	0.58319	-0.140853	0.0864113	0.154992	-0.226433	0.0620722	0.0576682	0.514841	0.309562	0.256398	-0.0532278	-0.199183	-0.198842	0.113765	0.175162	-0.40636	-0.0256476	0.134441	0.16152	0.622631	0.451137	0.349631	0.370465	0.15207	0.402091	0.274586	-0.0571941	-0.42623	0.257736	-0.0757229	0.0437013	-0.155689	0.550456	0.0600211	-0.254191	0.0658123	-0.251295	-0.198962	0.199248	0.290674	-0.633511	0.213973	0.311585	0.374391	0.372069	-0.128246	-0.0807233	0.107025	0.556156	-0.0987241	0.0800197	0.352399	0.0656669	0.463155	-0.135922	-0.101535	0.588424	0.438487	0.335851	-0.15427	0.229301	-0.358481	-0.0390947	-0.121521	0.581185	-0.393328	0.572603	0.163985	0.214844	0.530865	-0.40567	0.105443	0.0256913	0.0951674	0.262544	-0.13945	0.265296	-0.140172	-0.0568927	-0.435117	0.469015	0.410806	-0.0433802	0.283991	0.223401	-0.668462	-0.0231867	-0.409367	-0.614769	0.0587524	0.352217	0.0550003	-0.0161253	0.0216937	0.266154	0.214234	0.251701	0.257401	0.428315	-0.0772153	0.0397896	-0.127835	-0.0437381	-0.434224	-0.566675	-0.690643	-0.147721	-0.424154	-0.429797	-0.0532221	-0.599619	0.288639	-0.226659	0.134765	0.494124	0.267055	0.187687	-0.182999	0.166185	0.116833	0.0951938	-0.047248	-0.531497	0.0640612	0.198078	0.211779	-0.124669	0.221898	0.139662	0.0179045	0.178149	0.189142	-0.0141505	0.0159224	0.186251	-0.0446214	-0.238417	0.227425	-0.411299	0.390728	0.155305	0.262809	0.481858	0.168357	-0.112523	0.365324	-0.72092	0.212249	0.358346	-0.50785	0.410474	-0.256574	0.0977978	0.272237	0.123599	0.0841453	-0.115482	-0.289687	0.0214698	-0.0843785	0.0807482	-0.476286	0.178417	-0.707609	0.199204	0.610542	0.452868	-0.0334569	-0.358674	0.620989	0.180052	-0.160216	-0.135154	-0.516179	0.426729	0.474306	0.279852	0.179957	0.164397	0.0147523	0.387829	-0.287292	-0.476059	-0.432429	0.0340818	-0.571538	-0.0527671	0.422841	-0.0997438	0.274343	-0.0894253	0.0821456	0.121177	-0.222505	-0.117556	-0.226523	0.348105	0.528726	0.247797	0.33462	0.209785	0.196343	0.208037	-0.0806481	-0.470359	-0.018853	0.132548	0.212827	0.764961	-0.0583157	0.510944	0.305739	0.455853	-0.0236381	-0.383427	-0.18634	0.303826	-0.281196	0.376154	-0.108217	-0.15456	-0.106388	-0.360704	-0.0688407	0.167785	-0.188195	-0.0236926	0.382061	-0.320229	-0.288701	-0.220905	0.549892	-0.294597	-0.022664	0.24455	0.0729785	-0.108979	-0.441024	0.351657	-0.172821	0.0525344	0.0285804	0.198092	-0.0134398	-0.418918	0.215409	-0.37722	-0.144692	0.0491504	0.12087	0.527903	-0.458489	0.194453	-0.130476	0.443185	0.549967	0.187475	0.365408	0.193566	-0.488035	0.224222	0.269824	-0.7552	0.0550798	0.050566	0.237268	0.551114	-0.519631	-0.00965235	-0.0300315	0.266454	-0.0422367	0.103505	0.630136	0.0987544	0.291034	0.279408	0.116671	0.197359	-0.123054	0.0967601	-0.268954	0.0923419	-0.109905	-0.365749	0.140294	0.0673206	0.536311	0.127165	0.290968	-0.0849643	-0.36516	0.133401	-0.108718	-0.11732	-0.462705	-0.0530398	0.512235	0.592463	0.0361359	-0.184681	0.286167	-0.504208	0.390742	0.0496676	-0.195153	0.520927	0.183157	0.171526	0.20704	0.545423	-0.114345	0.364999	-0.135872	0.0630354	-0.0153833	0.00541228	-0.060445	0.0540486	-0.236999	0.209332	0.492261	0.340644	0.0240071	-0.236409	-0.450723	0.0981935	0.248854	0.429992	-0.178198	-0.322194	-0.58062	0.318733	-0.731408	-0.0653009	0.39086	0.44697	-0.24963	0.343917	-0.51723	-0.741418	-0.423192	0.0986823	0.438775	-0.146672	0.183551	-0.116257	-0.0772209	-0.127284	0.274529	0.224018	-0.528753	-0.106638	0.653154	-0.21699	-0.431425	0.0308629	0.247998	0.344882	0.106211	0.0747333	-0.412219	-0.0130826	-0.337623	-0.168626	-0.165117	-0.164728	0.244714	0.0186334	-0.12824	-0.518576	-0.375285	-0.312408	0.198024	-0.24025	0.0555694	0.239812	-0.277542	-0.00587393	0.190981	-0.134913	-0.1563	-0.19013	0.458836	0.262628	0.491869	0.187832	0.518206	-0.277844	-0.727457	-0.384306	-0.227183	-0.0915874	-0.0860119	0.62512	0.61111	0.17945	-0.634381	0.354532	0.688493	-0.23673	0.206197	-0.640257	0.526819	0.00687505	0.0424265	-0.544235	0.197629	-0.60921	-0.685813	0.0398778	0.222894	0.298116	0.278594	-0.0608441	-0.479147	-0.251809	-0.398673	0.332148	-0.224454	0.19202	-0.351616	0.173947	-0.039493	-0.371738	-0.46023	-0.364612	0.211753	-0.129919	0.402363	-0.0940414	-0.562701	0.343864	-0.655623	0.0748404	-0.728417	-0.314202	0.22339	0.382341	-0.252176	0.391361	-0.102366	-0.0166999	0.298253	-0.12336	0.365626	0.17218	0.190634	-0.223098	0.364175	-0.047803	0.5726	-0.364105	-0.518268	0.0486452	-0.121508	-0.151168	0.685314	0.202745	0.0862699	0.130599	0.157231	0.150669	0.382083	0.222805	-0.433429	0.0866502	0.413229	0.0675808	-0.423689	0.35772	-0.0187296	-0.537131	-0.641667	-0.0475883	-0.199484	-0.290887	0.25155	0.0975701	0.165489	-0.222712	0.230182	0.566977	0.194906	-0.206943	-0.372168	0.0816848	0.650984	0.130921	0.399317	0.62435	0.188623	-0.170116	-0.0878775	-0.36303	0.0248261	0.280836	-0.396981	-0.483161	0.0971898	0.235166	0.646668	0.585841	0.149603	0.191562	-0.340749	0.138261	0.449335	0.206043	0.100621	-0.383833	0.458156	0.240493	-0.518857	-0.43249	0.245889	-0.667198	0.0902035	-0.136951	-0.16121	-0.0162371	0.255878	0.414692	0.345009	0.481497	-0.0276825	-0.281821	-0.309734	0.74619	-0.317296	0.0593055	0.311713	0.643689	-0.603798	-0.401341	0.315498	0.16061	-0.0474834	-0.513708	-0.503483	0.0700462	0.75385	-0.173941	-0.0599118	-0.189753	0.268435	-0.0899119	0.250783	-0.615056	-0.0843347	0.24015	-0.139079	0.0273257	-0.534814	0.132599	-0.551135	-0.28581	-0.126195	-0.46345	0.172542	-0.236104	0.0388616	-0.0831826	-0.225906	0.303507	0.0887979	-0.331705	0.245511	0.263655	-0.0854746	0.075109	0.522944	0.0886668	-0.288593	-0.303934	-0.244083	0.641902	-0.0903814	-0.172771	0.0706881	0.316068	-0.178311	0.0127672	-0.171196	0.614392	0.274835	0.287413	-0.0607692	0.222026	-0.161827	0.285263	0.322106	0.231418	0.472439	0.111206	0.0323907	-0.609905	0.272213	-0.143553	-0.52712	0.169287	0.45309	0.194832	-0.201335	0.228285	0.619954	-0.0589218	0.0819454	-0.376464	-0.62391	0.593381	-0.212995	0.465878	-0.367875	-0.599128	0.448382	0.237349	-0.0396075	0.309428	0.219883	0.211472	0.478348	0.32417	0.0726636	0.447244	0.553399	-0.143518	-0.255737	-0.19647	0.567884	-0.59245	0.338024	0.379719	0.158354	-0.670326	0.0759322	0.314641	0.270544	-0.261838	-0.623493	0.209286	0.183459	-0.165663	0.316517	0.326497	0.160124	0.50929	-0.226978	-0.221374	-0.118651	0.0186506	0.171873	0.32426	0.132333	0.0946344	-0.0402375	-0.197092	-0.174343	-0.0240727	-0.215303	-0.516453	0.259158	-0.0311716	-0.180667	-0.0576355	0.489636	0.202495	0.00520711	-0.242402	0.580169	0.169227	-0.479933	-0.0197417	0.204086	0.303734	0.36379	-0.709564	0.331734	0.216575	-0.130246	0.33952	0.0402553	0.142182	-0.357745	-0.31317	0.419562	-0.105366	-0.184689	0.12447	0.473722	-0.256447	-0.031337	-0.0369933	0.329605	-0.0243892	-0.205508	0.174854	0.101505	0.191513	0.35404	-0.427862	0.149306	0.410335	0.239642	-0.427132	-0.0592579	0.17325	0.56519	0.561381	-0.157596	0.0425871	0.376937	0.298291	0.634185	-0.0564821	-0.161147	0.148934	0.298908	-0.0225283	0.620016	0.489332	-0.0303963	-0.178266	-0.374081	0.148492	-0.476337	0.240302	0.206297	0.37214	0.0560345	-0.0398208	-0.629443	0.543592	-0.0289277	0.106707	0.191702	0.100463	-0.277063	0.444973	-0.105352	-0.206954	-0.341598	0.167143	0.0572074	-0.454695	0.449413	-0.417132	-0.134056	-0.181802	0.168307	0.00765811	0.416738	-0.0755891	-0.355728	0.64675	0.199823	0.731132	-0.524263	-0.355587	-0.0631762	0.62565	0.3072	0.536795	0.0460695	0.659522	0.337333	0.164195	-0.265051	-0.337355	-0.142449	0.254492	-0.0776299	-0.483366	0.270594	-0.232213	0.525976	0.196828	-0.225486	-0.312521	-0.532147	-0.411078	-0.134918	-0.320098	-0.0590553
GOBP_POSITIVE_REGULATION_OF_PROTEIN_DEUBIQUITINATION	0.38004	-0.492698	0.29068	0.0531513	0.540006	-0.653362	-0.0993517	-0.356231	-0.431854	-0.171932	-0.360818	0.0367659	-0.26306	-0.306375	0.205398	0.00333662	-0.40986	-0.708407	-0.620057	-0.615067	-0.298782	-0.728709	-0.433959	0.152866	-0.209721	-0.51823	-0.252904	-0.138236	-0.382662	-0.121488	-0.590566	0.467722	0.442607	-0.0424317	0.108874	-0.749329	-0.46603	-0.256642	-0.458746	-0.40063	-0.413642	-0.729353	-0.430746	-0.448767	-0.134945	-0.418973	0.148414	-0.655522	-0.396521	-0.447082	-0.740336	-0.021647	-0.402766	-0.474866	-0.451602	0.232456	-0.745877	0.0974724	0.0490286	-0.0796574	0.208116	-0.0365619	-0.323528	0.102181	0.0148045	-0.0072798	-0.735453	0.234372	-0.0126065	0.674401	-0.0599595	-0.425577	-0.262364	-0.0907813	0.186294	-0.0388136	0.0396054	0.0741057	-0.299372	-0.47466	-0.479116	-0.253577	-0.00171561	0.189953	-0.728571	-0.255623	0.619707	-0.117474	-0.580558	-0.41493	-0.249342	-0.433404	0.390318	-0.742265	-0.510076	0.0435532	-0.0630962	-0.0209543	-0.504299	0.105414	-0.766073	0.0702413	-0.555613	-0.236664	-0.728098	-0.747792	-0.610507	-0.249902	0.110725	0.143261	0.00221178	-0.75202	-0.428771	-0.0852922	-0.408113	-0.0812217	-0.45211	-0.062923	-0.1129	-0.0285186	0.115727	0.302104	-0.491733	-0.100831	-0.173538	-0.262897	-0.378403	-0.164047	0.308703	-0.613527	-0.770268	-0.74653	-0.462665	-0.488536	-0.433067	-0.0461227	-0.435237	-0.0908068	-0.577045	0.485179	-0.601442	-0.435098	-0.0241766	0.612491	-0.0200539	-0.202902	0.581707	-0.504693	-0.0884412	-0.545479	-0.490511	0.572963	-0.570576	-0.027258	-0.715063	-0.310153	-0.298456	-0.770998	-0.152233	0.0129609	0.446144	-0.423029	-0.475222	-0.408705	0.0230324	-0.757058	-0.514404	-0.0815728	-0.093675	-0.734974	-0.552545	-0.315144	0.239016	-0.754149	0.581962	-0.339506	0.103271	-0.291922	0.0954551	-0.532172	0.0824039	-0.743007	-0.477566	-0.402822	-0.653472	0.0401255	-0.473574	0.583916	0.644526	-0.337354	-0.464769	-0.559921	0.23412	0.145215	-0.565806	-0.222599	0.200732	-0.722648	-0.427533	0.0702263	-0.712862	-0.163689	-0.736767	-0.138374	-0.388011	-0.227709	0.604098	0.210598	0.572884	0.609988	-0.070597	-0.399779	0.74793	-0.719527	-0.293784	-0.753643	-0.59323	-0.337767	0.227735	-0.217654	-0.131183	0.328538	0.147293	-0.422014	0.823112	-0.110423	-0.467598	-0.125783	0.37196	-0.593979	-0.102154	0.0580933	-0.752017	0.123422	-0.324113	0.0470867	-0.0563561	-0.0189209	0.0219523	0.401152	0.589123	-0.482068	0.216299	-0.404051	-0.133028	-0.432714	-0.161692	-0.153371	0.290336	0.431924	-0.454358	0.0827167	-0.0116653	0.116181	-0.410503	0.179959	0.27829	0.365154	-0.379097	0.231	-0.101229	-0.485118	-0.0719674	-0.367885	-0.30724	-0.3837	-0.00724324	-0.740639	-0.0259105	-0.597932	-0.593042	-0.31783	-0.347529	-0.0444327	0.00387815	-0.262621	0.255738	0.432998	-0.513909	-0.0888674	0.0773397	-0.292083	0.264031	0.0264578	-0.299687	-0.264972	-0.150872	0.15816	-0.239289	-0.216463	-0.379872	-0.440072	-0.724056	-0.257486	-0.42587	0.0604832	0.152356	-0.472903	0.389783	0.526167	-0.678702	0.700407	-0.523745	-0.347587	-0.551396	0.548643	0.215543	0.421778	0.564414	0.202804	0.122877	-0.338769	-0.302895	-0.377088	0.0709485	-0.349093	-0.72692	-0.358612	-0.0262039	0.417254	-0.00647347	0.0447232	-0.344937	0.314572	-0.00651429	-0.452721	-0.753641	0.107446	-0.268815	-0.279151	0.252357	0.425424	-0.729087	0.352399	-0.244844	0.382641	-0.477637	0.514859	-0.0789641	-0.441683	0.586461	-0.733352	-0.380034	-0.303619	0.176072	0.20024	0.492331	-0.190905	-0.288208	0.123579	0.353762	-0.629657	0.14364	0.180858	0.399225	0.543857	-0.723902	0.770977	0.168296	0.36255	-0.595226	0.153026	0.501518	0.697918	-0.720503	0.381149	-0.222271	-0.725362	-0.12703	-0.272752	0.590926	-0.231429	-0.167763	-0.370468	0.0641397	-0.735739	-0.122161	-0.158556	0.271625	-0.365728	0.45402	-0.780078	-0.733166	0.0389402	-0.704426	-0.172739	-0.248095	0.090329	0.160008	-0.371281	0.100406	0.41184	-0.552784	-0.508508	-0.732156	-0.448371	-0.0576773	-0.487245	0.612479	-0.736501	0.034571	0.358067	0.089902	0.794327	0.439427	-0.375753	0.10101	0.425113	0.10446	-0.716169	0.0945649	0.00705285	-0.407853	-0.296526	0.202066	0.0985626	0.0732544	-0.00400826	-0.443237	0.0768724	0.418327	-0.748917	0.0691473	0.227591	0.458307	-0.104885	0.0131696	-0.34865	-0.18172	-0.0987513	-0.490355	-0.744044	-0.163669	-0.679443	-0.374919	0.754883	-0.626901	-0.0409656	-0.319179	-0.494126	-0.0474631	0.484221	-0.727105	-0.347122	-0.449667	-0.26758	0.413605	-0.706374	-0.355031	0.194185	-0.0814653	-0.548499	0.501783	-0.517593	0.323512	0.315033	0.155112	-0.137811	-0.0670069	0.318969	0.496173	0.435241	-0.498451	-0.690505	-0.359479	-0.42049	-0.425683	-0.277806	0.00831912	0.142659	-0.26617	-0.64897	0.514601	-0.455422	-0.653664	-0.728819	-0.211507	-0.40014	0.441938	0.255487	-0.270705	0.333837	-0.461578	-0.309622	-0.0401193	-0.745347	0.561389	-0.742249	-0.358771	0.148956	0.0926848	-0.134128	-0.279955	0.146435	-0.358188	-0.00471635	-0.435437	0.820276	-0.121598	-0.726798	-0.195361	0.212823	-0.512064	0.243314	-0.435064	-0.43535	0.0609697	0.373211	0.267742	-0.7128	-0.41406	0.676477	-0.354319	0.264754	-0.445126	-0.166257	0.0136581	0.755953	0.21775	-0.359291	-0.5439	0.807136	0.354945	-0.0924975	-0.435786	-0.345896	0.162437	-0.138211	-0.161637	0.430141	-0.651364	0.0826738	0.50676	0.243668	-0.314403	-0.275967	-0.320968	-0.0323244	-0.509054	0.504976	-0.218525	-0.379903	-0.30332	-0.399905	-0.487548	-0.30089	0.0631778	0.0290019	0.3613	-0.0315006	-0.0724487	0.00859711	-0.717572	-0.457454	-0.127885	-0.316995	-0.730826	0.49451	0.289425	-0.376643	-0.532993	-0.229133	-0.355444	-0.343358	-0.417772	0.0195293	0.445693	-0.247364	-0.318803	-0.720781	-0.714982	-0.737478	-0.345348	-0.16899	-0.400201	0.329812	-0.223972	-0.364483	0.566465	0.153409	-0.387794	-0.397827	-0.264572	-0.366058	0.512533	-0.111554	0.0838041	-0.0340708	-0.111284	0.166537	-0.74474	-0.423709	0.0632769	0.138841	-0.0156679	0.119995	-0.249639	-0.457125	-0.312604	-0.345595	-0.483357	0.682975	-0.332596	-0.496356	0.441653	0.0889982	0.553583	-0.352552	-0.34815	-0.601946	-0.0600155	0.380226	-0.141891	0.115785	-0.35679	-0.725407	-0.469102	-0.302365	-0.737343	-0.45701	-0.749864	0.653341	-0.354088	-0.731049	-0.504009	0.684609	-0.658591	-0.721908	-0.368151	0.191947	0.0383579	0.106326	0.147562	-0.17782	0.258674	0.0246212	-0.306264	-0.173156	0.681672	-0.730675	0.303254	0.60819	-0.261248	0.433093	-0.357702	-0.505929	0.168024	0.0646123	-0.379235	0.394475	-0.080434	-0.178845	0.432978	0.0913653	0.561105	-0.719741	-0.0117001	-0.3442	-0.511413	0.139088	0.0972944	-0.614105	0.57371	-0.0489962	-0.376507	-0.527542	0.0839506	0.0579453	0.722472	0.351281	0.907019	-0.22888	0.358086	0.312893	-0.213959	0.425038	-0.34563	0.177247	0.731311	-0.475973	-0.114004	0.271839	0.095681	-0.0332176	0.324206	-0.708226	0.577817	-0.039632	-0.0141275	-0.304032	0.0538368	-0.00685734	0.0896918	-0.638806	-0.0350574	-0.492922	0.108544	-0.220849	-0.0137749	-0.18272	-0.143874	-0.00975536	0.649796	-0.411752	0.153689	-0.373604	-0.0131194	-0.0651213	0.546613	-0.738587	0.56873	-0.504998	-0.211548	-0.309621	0.127495	-0.368534	0.236896	-0.106538	0.0777732	0.350902	-0.049287	-0.0582493	-0.404036	0.238869	0.0186364	0.132524	-0.244051	0.3555	-0.737652	-0.3684	0.158256	0.631498	0.0220299	0.52792	-0.397699	0.214723	0.615787	0.473144	-0.00843924	-0.279528	-0.71826	-0.483226	0.589838	0.351295	-0.450647	0.0477431	-0.414184	0.300338	0.21271	-0.371326	-0.0433692	-0.312406	0.457658	0.111622	0.373254	0.130004	-0.480878	0.45957	0.311355	0.0818246	-0.273665	0.125952	-0.730161	-0.130524	-0.0207586	0.0687006	-0.724282	-0.725658	-0.360086	-0.622505	0.0605891	-0.277275	-0.751761	-0.0547829	0.800936	-0.731798	-0.480815	-0.376291	0.0490109	0.183583	0.45666	0.299599	0.329538	0.00799741	-0.473076	-0.273233	-0.3739	-0.735924	0.478495	-0.19412	-0.305602	-0.431274	-0.314182	-0.275251	-0.318576	0.0597344	-0.225331	0.455885	-0.73315	-0.0057783	-0.329044	-0.262576	-0.248289	-0.351015	0.137047	0.0849985	-0.736444	-0.733601	0.0395931	-0.0746037	0.0568949	-0.370896	0.262299	0.134216	-0.221091	-0.25989	0.0121935	0.112578	-0.535521	-0.731131	0.180724	-0.000888143	0.156071	-0.0121523	0.0240567	-0.742129	-0.460419	-0.346462	0.104727	-0.0905487	-0.513214	0.0883006	-0.384827	0.279696	0.501235	0.0615029	-0.740057	-0.679997	-0.0929606	-0.388028	0.826846	0.613155	0.812375	0.0232057	0.237638	-0.229488	0.705924	0.124035	0.285623	-0.129872	0.153161	-0.0654575	-0.32499	-0.440215	0.0692699	-0.737708	0.232005	-0.716783	-0.428272	-0.720018	-0.0159627	-0.369678	-0.501546	-0.11664	-0.733108	-0.193253	-0.529201	-0.376338	-0.369204	-0.728728	-0.290437	0.439969	-0.362924	-0.331901	-0.090427	-0.482631	0.0098241	0.37248	0.555433	-0.176802	-0.332843	0.343545	-0.738031	0.306086	-0.385244	-0.719643	0.0618461	-0.748914	-0.747463	-0.361206	0.249647	-0.747798	-0.149832	-0.732026	-0.343186	-0.450132	-0.20991	-0.197391	-0.421699	0.239235	0.102786	0.357891	0.0949967	-0.471117	0.573914	-0.136643	0.00609438	-0.578975	0.126335	-0.053623	0.400554	0.703078	0.610279	0.0955877	0.0484205	-0.00814593	-0.353902	0.206234	-0.00063864	-0.271474	0.286942	-0.261689	0.648018	-0.713064	0.405078	-0.540523	0.358488	0.252278	-0.201435	-0.74338	-0.323519	0.436034	0.596887	0.125413	-0.734702	-0.154653	0.501534	-0.170089	-0.744599	-0.580277	0.023998	0.0528121	-0.43018	-0.042569	-0.0082117	-0.546476	0.065918	-0.2775	0.171173	0.0595267	0.460396	0.1746	-0.417123	0.0992685	0.528386	0.314351	-0.320241	-0.432633	-0.0106818	-0.419335	0.0328601	0.0137858	-0.450837	-0.286933	0.59041	-0.237972	0.23506	-0.496381	0.139042	-0.137051	0.170159	-0.422223	0.0828258	0.115096	-0.299667	-0.355455	-0.174507	0.0843149	-0.5221	0.0428176	-0.26874	-0.492093	0.102863	-0.319609	0.0303518	-0.374133	-0.0447475	0.197108	0.173302	0.232738	-0.518197	0.285892	0.228958	-0.0297172	-0.289925	-0.612652	-0.292411	0.13949	0.360431
GOBP_POSITIVE_REGULATION_OF_PROTEIN_EXIT_FROM_ENDOPLASMIC_RETICULUM	-0.0748783	-0.241843	0.158083	0.571282	-0.410923	-0.157371	0.137823	-0.331168	-0.219698	0.702351	0.0872322	-0.100516	-0.182131	-0.443287	-0.147471	0.423451	-0.146813	-0.0449805	0.0884224	-0.0507281	0.23564	-0.554962	-0.00608468	-0.320573	-0.316339	0.501647	-0.078024	0.401919	-0.324498	0.358792	-0.229331	-0.405114	-0.328009	-0.156723	-0.215374	-0.132006	-0.0989295	-0.257791	0.036191	0.254915	-0.0852226	-0.186706	0.205425	-0.161821	0.32643	-0.136028	0.352829	-0.0914106	-0.289246	-0.420032	-0.514781	-0.287222	0.496313	0.0832897	-0.205657	-0.460536	-0.128721	0.192337	-0.123258	-0.190247	-0.253333	0.161774	-0.332326	-0.321673	0.568435	-0.00647042	0.463889	0.515327	-0.335867	-0.266206	0.114395	-0.269988	0.010125	0.111834	0.336812	0.348994	-0.467536	0.450745	0.547637	0.215188	0.477061	0.082234	0.249195	-0.477063	-0.0482217	-0.485278	-0.197203	0.00490192	0.330993	-0.119214	-0.13478	0.14471	-0.0278346	-0.343974	-0.471912	-0.180419	-0.195854	0.362274	0.1502	-0.0963158	-0.731985	0.0378626	0.045611	0.12962	-0.335058	-0.531254	-0.123029	0.169495	0.0450707	0.380534	0.64838	0.334032	0.247061	0.10801	-0.360906	0.272167	0.0668639	-0.175443	0.321944	-0.164614	-0.377871	0.535811	-0.273653	0.0962482	-0.117465	-0.375943	-0.528172	-0.0882715	0.595713	-0.0694474	-0.537519	0.104857	0.0350771	0.427908	0.254879	0.0297008	-0.106904	0.0902975	-0.116445	-0.334075	0.53025	0.178312	-0.423871	0.080273	-0.238558	-0.11875	-0.286528	0.204366	0.494034	0.518256	0.328104	0.0984521	0.588694	-0.0580328	-0.675877	-0.452251	0.00666585	0.542445	0.190586	-0.123183	0.456763	-0.706034	0.0423053	0.278729	0.0180151	0.317305	-0.156214	0.136718	-0.47453	0.627038	0.0847037	-0.395111	-0.040946	-0.427658	0.312363	-0.0501703	-0.33923	0.36405	-0.666011	0.373626	0.189475	0.138628	0.190525	-0.0362708	0.452117	-0.183983	0.293539	-0.506289	0.167635	0.028585	-0.0826876	0.197074	-0.249808	0.230771	-0.0986238	-0.597726	0.231312	-0.0679346	-0.210927	-0.389266	-0.328766	-0.239811	-0.011942	-0.473959	-0.384128	0.237346	-0.445523	-0.227864	-0.0212459	-0.232202	-0.423847	-0.489587	-0.169308	-0.0163688	-0.210135	0.288094	-0.339241	-0.564189	-0.382354	-0.202193	-0.606727	0.002473	0.0884815	-0.0382638	-0.495564	-0.52609	-0.344459	-0.0562623	0.0820914	-0.543122	-0.390426	0.40191	-0.0249487	-0.104036	-0.294633	-0.256622	-0.437	0.290418	0.0972593	0.0563635	-0.200837	0.0583643	-0.312486	-0.100063	-0.140696	0.113808	0.132228	-0.420302	0.0321966	-0.024376	-0.293338	-0.373735	-0.343293	0.15136	-0.00165774	-0.0540983	-0.190623	-0.608338	0.561296	-0.178329	-0.361283	-0.624973	-0.322638	-0.264507	0.0224543	-0.551085	-0.202581	-0.353404	0.152439	-0.519807	-0.330046	-0.0191097	0.207057	0.184423	-0.268364	-0.470226	-0.439941	0.209298	-0.361309	-0.31009	-0.0654412	-0.00326411	0.150128	-0.107793	-0.272488	-0.410368	-0.345999	-0.37706	0.0542301	-0.374505	-0.361201	-0.239459	-0.548862	-0.226217	0.140597	-0.22987	-0.363334	-0.0538351	-0.0913512	-0.273361	-0.0148602	-0.696847	0.454016	0.212497	-0.183883	-0.571584	0.309064	-0.0994448	-0.342668	-0.527087	-0.39734	-0.546494	-0.0415316	-0.558003	-0.190202	0.0623162	-0.560068	-0.514042	0.136536	0.0188617	-0.455927	-0.00227099	-0.610097	-0.54769	0.036836	-0.52058	-0.511349	0.357995	-0.225107	0.359559	0.142075	0.0400766	-0.59501	-0.0709613	-0.21163	-0.527117	-0.500771	0.0777913	-0.596744	-0.357813	0.254821	0.0493956	-0.36323	-0.525182	-0.627298	-0.310216	-0.0566659	-0.190233	-0.023171	-0.499201	-0.0552041	-0.0635146	-0.297436	-0.3107	-0.304466	0.133931	-0.261327	0.250459	-0.00682102	-0.0727617	-0.0910649	-0.274532	-0.177186	-0.175078	0.243424	-0.193924	-0.413283	-0.276175	-0.36207	0.386186	-0.517896	0.48329	-0.033505	-0.0330049	-0.366571	0.126896	-0.0795122	-0.35157	-0.173771	0.138787	-0.282104	-0.0521414	-0.537138	-0.284529	-0.472888	0.0435931	-0.25617	0.186762	-0.617018	-0.289592	0.175123	-0.562565	0.172255	-0.0592321	-0.355447	-0.154723	-0.26475	-0.182217	-0.530066	-0.362027	0.451356	-0.049433	-0.325125	-0.593101	-0.237777	-0.321214	-0.571368	-0.251313	-0.0639369	-0.346602	0.155892	-0.513021	0.199771	-0.523227	-0.0474827	0.395133	-0.0853068	-0.0535857	0.376128	-0.377857	-0.384867	0.175335	-0.310772	-0.297906	-0.330778	-0.0204418	-0.367152	-0.402549	-0.360752	-0.183427	0.0891287	-0.103708	0.122735	0.306912	-0.28235	-0.136163	-0.034655	-0.544787	-0.185287	0.0395479	0.160114	-0.192736	-0.316203	0.356184	0.0218564	-0.41183	-0.198382	-0.428736	0.254495	-0.210977	-0.0887749	0.0465794	0.050133	-0.205795	-0.11336	-0.354435	0.282057	0.0588588	-0.323107	-0.348164	-0.0758637	-0.122603	0.0773683	-0.0350141	-0.179826	-0.128072	0.164813	-0.35196	-0.239757	0.113724	0.142145	-0.319192	-0.0860755	-0.297314	0.220226	-0.0748596	-0.616519	-0.345158	-0.348525	-0.18244	-0.283815	-0.103616	-0.485684	0.2839	-0.228995	-0.138776	-0.197922	-0.138471	-0.214622	-0.556305	-0.459109	-0.215505	-0.277729	0.161218	-0.563232	0.28476	-0.154558	-0.628712	-0.429429	-0.268077	0.162945	-0.239062	-0.473897	0.0370354	-0.453227	0.106258	-0.116153	-0.281767	-0.520261	0.0770363	0.331609	-0.339129	0.04033	0.330163	-0.157057	-0.284784	-0.490629	0.216232	-0.268838	-0.141758	0.517622	-0.0960728	0.0510293	-0.0226821	0.474545	0.338995	-0.365276	0.161397	-0.458037	-0.554091	-0.268813	-0.435913	-0.0303348	-0.602215	-0.688705	-0.417297	-0.22543	0.213206	-0.412483	-0.0286819	-0.425544	-0.414165	-0.412464	0.20076	-0.057192	-0.244664	-0.115123	-0.0957605	-0.146602	0.10727	-0.127227	0.15582	-0.267061	-0.180383	0.394864	0.190731	-0.559143	-0.0183586	0.281622	-0.576976	0.0808949	-0.220614	-0.0189411	0.192939	0.139774	0.134836	0.368871	-0.141867	0.12156	-0.525612	-0.188094	-0.705464	-0.060245	-0.362067	-0.142962	-0.141631	-0.0546182	-0.146849	-0.57226	-0.187796	-0.561133	-0.374321	-0.239788	-0.0582682	-0.294846	0.307691	-0.134655	-0.0049031	-0.482468	-0.158195	0.187324	-0.0616425	-0.274921	-0.507551	-0.0536527	-0.43314	-0.375096	0.14637	-0.0651203	-0.699404	0.0582175	0.116772	-0.244717	-0.213876	0.0454577	-0.00593017	-0.116095	-0.0665307	-0.367305	-0.257708	-0.601759	-0.554919	0.251326	-0.301259	0.0985255	-0.128191	-0.136791	-0.38738	-0.577831	-0.0350655	-0.22961	-0.452645	-0.69114	-0.0714724	-0.567153	0.339357	0.0443911	-0.040327	0.176801	0.179463	0.171164	-0.222806	0.140275	0.324812	-0.633711	-0.182151	-0.469588	-0.191337	-0.240654	-0.698552	0.0603419	-0.282806	-0.0837197	-0.00832302	-0.15139	0.0179808	0.502383	-0.174036	-0.211515	0.123758	0.135152	-0.685189	0.133397	0.237719	-0.0203668	0.0864996	-0.141189	-0.385739	-0.0774457	-0.254506	-0.127407	-0.320143	-0.142626	0.0337233	-0.116728	-0.0341843	-0.225248	-0.469769	0.261643	-0.318278	-0.485113	0.174519	-0.00579572	-0.241434	-0.517122	-0.516627	-0.343095	-0.18065	0.358774	-0.398311	0.109045	-0.659848	0.274957	-0.373175	-0.48169	-0.531009	-0.142523	-0.101435	0.0875914	-0.12199	-0.483336	-0.204197	-0.688098	0.491168	0.151696	-0.336836	0.155491	-0.208097	-0.304649	0.0738359	-0.152325	0.0978434	-0.401905	0.528742	-0.0462753	0.113073	-0.0677974	-0.606672	-0.10177	-0.254921	-0.332691	-0.108033	0.355593	-0.430943	-0.32263	-0.0383584	0.532538	-0.277996	-0.239833	0.127763	0.475151	-0.311003	-0.389561	-0.564484	-0.0384408	-0.320015	-0.49795	-0.339317	0.192669	0.0786444	-0.597374	-0.187836	0.339709	-0.280311	0.288877	-0.53734	-0.344709	-0.397606	-0.462773	-0.523534	-0.496195	0.192778	0.0291051	0.460052	0.0720547	-0.0754786	-0.352103	-0.262287	-0.51947	-0.44656	0.577149	-0.0796486	-0.0639583	-0.476936	0.359924	0.170742	0.210141	-0.0792482	0.141907	-0.180752	-0.491036	-0.20265	-0.42174	-0.454429	0.390264	0.159994	-0.690446	0.162568	0.0106243	-0.598633	-0.438906	-0.0575681	0.0107894	0.155603	-0.307339	-0.333808	0.100345	-0.0165834	0.338624	-0.596172	-0.0455606	-0.669916	-0.0820798	-0.358017	0.129904	0.0633265	-0.17155	-0.096737	-0.366502	-0.230643	0.0940465	0.448649	0.0704524	-0.180676	-0.0141733	0.331695	-0.0215773	-0.578036	-0.700917	-0.0901411	-0.281293	0.0620344	-0.306798	-0.583804	-0.336807	-0.504453	-0.311581	-0.0470851	0.166724	-0.254674	-0.377623	0.101385	0.180964	-0.0332226	-0.576889	-0.338366	-0.553789	-0.137924	0.161715	-0.530091	0.322855	-0.404399	0.302786	-0.108733	-0.347964	0.0426804	0.318588	-0.430189	-0.058297	0.162506	0.00964948	-0.143294	-0.0834497	-0.270227	0.301082	-0.0640973	-0.590841	-0.157107	-0.0718954	-0.154949	-0.0294843	-0.281142	-0.00602555	0.107998	-0.385245	-0.424737	-0.228277	-0.167521	-0.136976	-0.387795	-0.442124	-0.390904	-0.350958	-0.120413	-0.155553	-0.238993	0.0872748	-0.168091	0.0535029	0.237281	0.0175685	-0.243399	0.0510592	0.419734	-0.702213	-0.172868	-0.238132	-0.351295	0.105134	-0.572889	-0.384811	0.321564	-0.528129	-0.451056	-0.301678	0.429137	0.170328	0.459969	-0.357638	-0.508223	0.297145	0.0198844	-0.211622	-0.126868	-0.561865	-0.0938823	-0.0989617	0.0669015	-0.40356	0.397897	-0.351988	0.127839	-0.317994	0.121133	-0.53903	-0.564615	0.387564	0.072485	0.134978	-0.137851	-0.469131	0.257759	-0.560701	0.115543	-0.0217166	0.00795036	-0.445383	0.311018	0.405918	0.436254	0.0872112	-0.263227	-0.141617	-0.0111363	-0.256699	-0.284621	-0.663134	-0.136094	0.0897901	0.516813	0.171594	-0.168083	-0.516615	0.535947	-0.30868	0.182029	0.566869	0.325078	-0.0368766	-0.258161	0.0261748	-0.58627	-0.445481	-0.0576733	-0.0635671	-0.55526	-0.292642	-0.125222	0.223402	-0.149349	-0.228982	-0.258405	-0.253138	-0.218132	-0.701718	-0.130848	-0.446812	0.108923	-0.3751	-0.219674	-0.0876117	0.0104517	-0.218755	-0.556177	-0.256099	-0.0863789	0.00159776	-0.350668	-0.47213	0.375863	0.393326	-0.328931	-0.553929	-0.250056	-0.0876488	-0.0926764	-0.228393	0.228271	-0.541842	-0.421065	-0.524621	-0.051549	-0.142388	-0.163075	-0.275246	0.210715	-0.174996	-0.315534	0.0561813	-0.427195	-0.106746	0.194814	-0.120618	-0.274434	0.394632	-0.0653462	-0.101368	-0.357619	-0.573093	0.178835	0.441269	-0.198725	-0.379595	0.205984	-0.0305594	-0.127574	0.202093	-0.276802	-0.0627126
GOBP_POSITIVE_REGULATION_OF_PROTEIN_EXPORT_FROM_NUCLEUS	0.573051	-0.12522	0.0898096	-0.106129	0.30295	-0.332728	-0.0476487	-0.0917101	0.0301756	-0.206015	-0.116266	0.552496	-0.131666	-0.232458	-0.0472065	-0.053131	0.631034	-0.216115	-0.0620964	-0.270481	0.174697	-0.339174	-0.0882974	-0.0467084	-0.250247	0.24796	-0.349386	0.109707	0.249083	-0.0926072	-0.257593	0.390787	-0.40423	-0.57	-0.233857	-0.117349	0.482109	0.0581115	0.454223	0.0272929	-0.100833	-0.212273	-0.0618901	-0.0905642	0.165831	0.0482658	-0.380642	0.0603848	-0.235163	0.355004	0.136211	-0.296304	0.175181	-0.0199762	-0.26339	0.0570515	-0.445771	0.26598	-0.387651	-0.178063	-0.102739	-0.296096	-0.372014	-0.0618464	0.00213564	-0.309615	-0.194798	-0.0069579	-0.2489	-0.363566	-0.192228	0.302297	0.0853925	0.21562	0.42559	0.261283	0.0431883	0.146057	0.201664	-0.405578	-0.180421	0.0602576	0.158666	-0.0680598	-0.254634	-0.252675	0.218703	-0.0218331	-0.241861	-0.536481	-0.0405972	0.101583	-0.123923	0.115953	-0.25428	-0.0767303	-0.0706252	-0.121923	0.16324	-0.0814177	-0.105382	0.145373	0.0900885	0.233282	0.238661	0.328227	-0.168023	0.253465	0.0252305	0.247344	-0.36513	-0.00426281	-0.168634	-0.277314	-0.453169	0.496784	0.171782	-0.383305	-5.42e-05	-0.401005	0.338912	-0.185271	-0.258001	-0.0692748	-0.01306	-0.036053	-0.516256	0.206295	-0.0451701	0.073916	0.0534819	0.17766	-0.0647227	0.398884	-0.260829	-0.237545	-0.181567	-0.155035	0.0833406	-0.206138	0.180861	0.0027069	-0.0570197	0.29308	0.213117	-0.248075	0.0645112	0.102089	-0.238999	0.455436	0.0447318	-0.454144	0.0619118	-0.265778	-0.365788	-0.260279	0.0203097	-0.138979	-0.240515	-0.0871952	0.172507	-0.128371	-0.250093	-0.322214	0.115991	-0.271408	-0.111945	0.187003	0.246974	-0.233394	0.303284	-0.0396183	0.0457385	0.13812	0.32518	0.0895767	-0.119615	-0.0384243	-0.186401	0.114813	0.0780131	0.065982	0.113263	0.300474	-0.137656	0.115816	0.117554	0.463768	0.28599	0.022945	-0.0818466	-0.419392	0.0035052	-0.284809	0.127063	-0.411072	-0.0675076	0.0212772	-0.248645	-0.473275	0.0059758	-0.312525	-0.572038	-0.3297	-0.110074	-0.262106	-0.369192	-0.465907	-0.482769	-0.0341774	-0.350914	-0.45375	-0.441062	-0.120348	-0.265353	-0.0446869	-0.387448	-0.195695	-0.14167	-0.514044	-0.197327	-0.302558	-0.216848	0.0720786	-0.299517	-0.417806	-0.446959	-0.135213	-0.00585542	-0.453284	-0.098817	-0.148726	-0.392259	-0.394083	-0.0770507	-0.394431	-0.363486	-0.0962327	-0.456195	-0.512839	-0.336063	-0.544251	-0.261873	-0.402628	-0.488067	-0.172384	-0.616235	-0.0494635	-0.434763	-0.448647	-0.395996	-0.478457	-0.311338	-0.312517	0.201948	0.243214	0.0441955	-0.0285848	0.299148	-0.203052	-0.109339	-0.107352	-0.26048	-0.451376	-0.599185	-0.229221	-0.653794	-0.536935	-0.227216	-0.0755916	-0.588473	-0.0785443	-0.35876	-0.433368	-0.585137	-0.176528	-0.2775	-0.161554	-0.112296	0.0536003	-0.0237604	-0.144962	-0.367045	-0.307811	-0.0362939	-0.476395	-0.257923	-0.25875	-0.479476	-0.313513	0.130989	0.0223735	0.00936457	-0.443675	-0.688537	-0.239001	-0.444612	-0.00402965	-0.17684	0.220931	-0.378955	-0.459606	-0.0351471	-0.335165	0.0424529	-0.587735	0.0392749	-0.389078	-0.463797	-0.55324	-0.259825	-0.516321	0.451426	-0.45434	-0.262164	0.186902	-0.160738	0.0727103	0.0958523	-0.185768	0.19471	-0.245753	0.266914	-0.152204	-0.53542	-0.277174	0.400518	-0.285	-0.325081	-0.329014	-0.247575	-0.268754	0.19452	0.203282	0.0768867	-0.183513	-0.0677939	-0.0791925	-0.201794	-0.624807	-0.163107	-0.247483	-0.543621	-0.160739	0.0671784	-0.146521	-0.105478	-0.037345	-0.177474	-0.453814	-0.177393	-0.256401	-0.235289	0.00631412	-0.603946	-0.179261	-0.178775	-0.0647459	-0.3665	0.0498548	-0.535781	-0.195474	0.133035	-0.559505	-0.291796	-0.201482	-0.205817	-0.305992	-0.304588	-0.249962	-0.346203	-0.50966	-0.632313	-0.297295	-0.289079	-0.26081	-0.491338	-0.151794	-0.0835315	-0.552174	-0.209412	-0.531248	0.219373	-0.610716	-0.0861235	-0.265137	-0.412033	-0.301642	-0.31985	-0.0595422	0.171806	-0.0886104	-0.235682	-0.30016	-0.0417881	-0.206726	-0.0280359	-0.145359	-0.261388	-0.487362	-0.0673468	-0.0882183	-0.452363	-0.293383	-0.513375	-0.314027	0.0718947	-0.660952	-0.143391	-0.469822	-0.23421	-0.10264	-0.600189	-0.349919	0.0499815	-0.229694	-0.108332	-0.284608	-0.421549	-0.109449	-0.311732	-0.287356	-0.573439	-0.196789	-0.521076	-0.579495	-0.272771	-0.13985	0.0782058	-0.421905	-0.0129622	-0.30136	-0.307217	0.198536	-0.611346	-0.107859	-0.483784	-0.23282	0.0487312	0.201661	-0.273982	0.291564	-0.458324	0.0551181	-0.558064	-0.00690582	0.0357532	-0.672495	-0.239018	-0.413465	-0.346858	-0.0984939	-0.304526	0.130305	-0.114187	-0.596552	-0.507515	-0.171255	-0.35951	-0.13111	-0.246016	-0.0729909	-0.0262166	-0.219352	0.147365	-0.487093	-0.299966	-0.221812	-0.568284	-0.277598	0.333216	-0.25113	-0.0867435	-0.231531	-0.00441704	-0.370043	-0.429397	-0.187545	-0.136995	-0.277208	-0.286552	0.00862226	0.125642	-0.201232	-0.251614	-0.283025	0.164724	-0.397477	0.362346	-0.340949	-0.44845	0.246093	-0.277077	-0.39351	-0.354715	-0.151669	0.0471348	-0.304697	0.209564	-0.184257	-0.294451	0.0668656	0.0151258	-0.442463	-0.576463	-0.153542	-0.397463	0.0237408	-0.381382	-0.34932	-0.12258	-0.214627	-0.0984879	-0.475646	0.20024	-0.485298	0.0753302	-0.552015	-0.363097	-0.353497	-0.18746	-0.284119	-0.222862	-0.388754	-0.571317	0.118384	-0.0767442	0.0174024	-0.558063	0.0908123	-0.239925	-0.536119	-0.475941	0.0320564	-0.147861	-0.421022	-0.181114	0.164501	-0.272987	-0.12762	0.0967508	-0.314267	-0.523656	-0.604199	-0.51072	-0.372979	-0.167036	-0.422361	0.0606443	-0.175389	-0.53915	-0.219529	-0.319974	-0.201892	-0.525602	0.293163	-0.173565	-0.214581	-0.556108	-0.42905	-0.198471	-0.00658505	0.197764	-0.0963996	0.111051	-0.34289	-0.0345471	0.0144783	0.0867269	0.178024	-0.343058	-0.438577	-0.336495	-0.193393	0.0863788	0.191952	-0.267952	0.128691	-0.407425	-0.349075	-0.0944266	-0.377145	0.0379331	-0.316334	-0.643392	0.0458405	-0.336538	-0.511872	-0.646393	-0.467718	-0.220019	-0.562858	-0.460039	0.0774781	-0.445336	0.0154492	-0.559553	0.007271	0.131583	-0.334715	-0.12383	0.100555	-0.463262	-0.496601	-0.252102	-0.0843815	-0.464795	-0.418502	-0.32122	0.0403084	-0.495694	-0.634004	-0.380915	-0.214135	-0.112137	-0.216011	-0.277455	-0.308028	0.0497815	-0.0940448	-0.698013	-0.599437	-0.254142	-0.333878	-0.141275	-0.121772	-0.0273932	-0.0970305	-0.245727	0.188299	-0.0777916	-0.27074	-0.608543	0.0261708	-0.383493	0.0853858	-0.209482	-0.472549	-0.105352	-0.154893	-0.0838671	-0.539926	-0.193104	-0.476581	-0.0870097	-0.619754	-0.290586	-0.369281	-0.0106552	-0.0423526	-0.190605	-0.191347	-0.323401	0.0632298	-0.0340642	-0.042096	-0.0814686	-0.125302	-0.376881	0.0490373	-0.316776	-0.130651	-0.330398	-0.22655	-0.431325	0.329295	0.240125	-0.209456	-0.158919	-0.0430387	-0.103552	-0.409985	0.198021	-0.290592	-0.00177399	-0.32394	-0.177225	-0.0927178	-0.265516	-0.252459	0.231028	-0.531864	-0.36085	-0.22442	-0.220334	-0.524491	0.0429943	-0.404774	-0.332657	-0.0627939	0.0106412	-0.500158	-0.182411	-0.0986128	-0.276254	-0.365953	-0.172941	-0.159129	0.0808824	-0.0880902	-0.14161	0.444211	-0.160892	-0.291376	0.0436843	-0.36486	-0.255498	-0.497287	0.458687	-0.368188	-0.281685	-0.267758	-0.419926	-0.472894	-0.0608214	-0.225779	-0.145421	-0.458506	-0.335123	-0.224594	0.0278406	-0.401996	-0.032962	-0.393379	0.0354122	-0.0221936	-0.21183	-0.656765	0.15271	-0.340973	-0.172607	-0.117232	-0.320123	-0.241275	-0.28482	-0.160245	-0.526084	-0.385765	-0.31399	-0.306932	-0.468724	-0.372046	0.413263	-0.257864	-0.0874822	-0.386978	-0.114107	-0.550319	-0.459868	-0.431303	-0.0157598	-0.384712	-0.46658	-0.224408	-0.108516	0.0916206	-0.52226	-0.0518892	0.0258342	-0.18611	-0.430076	-0.11485	-0.53221	0.112531	-0.387948	-0.410235	-0.0395928	-0.00327212	-0.168133	-0.3347	-0.179807	-0.392403	-0.299986	-0.279076	-0.437522	-0.456737	-0.604723	-0.056107	0.047674	-0.444269	-0.413878	-0.341651	-0.0108878	-0.104151	-0.138911	-0.215847	-0.418269	0.268927	-0.0757382	-0.177699	-0.35934	-0.0753263	-0.109144	0.0131822	-0.261105	-0.561476	-0.0926915	0.163936	-0.402704	-0.22294	-0.088276	-0.0451551	-0.125215	-0.396529	-0.063325	0.190994	-0.16608	-0.320002	0.0713529	-0.330198	-0.587168	-0.425748	-0.128781	-0.654354	0.267044	-0.10954	-0.424892	0.0562813	-0.483154	-0.309047	-0.062361	0.113028	0.00350513	-0.430475	-0.338923	-0.165893	-0.0907489	-0.243413	0.0897282	-0.1799	-0.362191	-0.484017	-0.293871	-0.147921	-0.208041	-0.353097	-0.278905	0.03103	-0.29878	-0.205252	-0.190353	-0.2692	0.115617	0.14718	-0.152696	-0.0686484	-0.096581	-0.366496	-0.314944	-0.162614	-0.389396	-0.152746	-0.0989571	-0.180309	0.0570914	-0.240304	-0.0920096	-0.17398	-0.0988184	0.0117396	0.0885339	-0.184908	-0.353626	-0.264974	-0.300794	-0.525021	-0.351124	-0.142663	0.0914755	-0.356907	-0.483006	-0.216171	0.258358	-0.538046	-0.472366	0.15759	-0.162504	-0.457715	-0.2073	-0.4663	0.135968	-0.0232446	-0.0944255	-0.349029	-0.655426	-0.207606	-0.245137	-0.16289	-0.416227	0.0550772	0.210593	-0.695561	-0.0188254	-0.375907	-0.626257	-0.112151	-0.267399	-0.176477	-0.456863	-0.121538	-0.36733	-0.0852523	-0.137479	-0.453696	-0.19428	-0.1591	0.0265591	0.09882	0.16935	0.347744	-0.125511	-0.257715	-0.545877	-0.149272	-0.229474	0.0647547	-0.229836	0.027598	-0.0624421	-0.134315	-0.233086	-0.337374	-0.247812	-0.340245	0.132399	-0.4323	-0.322085	-0.391735	-0.121627	-0.691324	0.0826403	-0.140216	-0.609832	-0.229388	-0.188448	0.175299	-0.194328	0.0927937	0.338315	-0.403358	-0.183994	-0.0728063	0.0151981	0.28924	0.000588767	0.185825	-0.20207	-0.312267	-0.251641	-0.262621	-0.516006	-0.0249249	-0.187208	-0.497156	-0.363491	0.128575	0.126175	-0.644523	-0.115515	-0.221417	-0.0930197	0.182113	0.0565539	-0.0839257	-0.208396	-0.364563	-0.164573	-0.297915	-0.115896	-0.121836	-0.301466	0.350497	-0.0179838	-0.308187	0.28549	0.134225	-0.0425911	-0.320862	-0.083787	-0.341256	-0.170552	-0.0497704	-0.163682	0.0679622	-0.203633	-0.0696973	-0.42869	-0.352914	0.219328	-0.34724	0.122502	-0.0143516	-0.391755	-0.267063	0.0170502	-0.004831	-0.195472	0.157557	-0.301126
GOBP_POSITIVE_REGULATION_OF_PROTEIN_GLYCOSYLATION	-0.457016	-0.463647	-0.580068	-0.561624	-0.628849	0.169725	0.590327	-0.145856	-0.364002	0.512524	-0.0397374	0.379532	-0.319471	-0.0894563	0.329817	-0.420372	0.245572	0.0511205	-0.128679	-0.0951241	-0.320907	-0.312045	-0.0206812	0.276032	0.305813	-0.333744	0.546156	-0.562362	0.0346163	0.0337923	-0.425484	0.209722	-0.0334653	0.0107123	-0.220199	0.513566	-0.60447	-0.229177	-0.50406	-0.392697	0.0727944	-0.239271	-0.440462	-0.0729052	-0.592774	-0.135985	0.0414835	-0.481139	-0.567904	-0.310141	-0.405912	-0.156698	-0.427132	-0.530964	0.521573	-0.254267	0.0497461	-0.478319	0.118985	-0.0903356	-0.663095	-0.54276	0.275382	0.0812751	-0.351606	-0.0519419	-0.317331	-0.33055	0.442082	-0.410531	-0.675224	-0.0371824	0.0862731	0.561874	-0.702147	0.475183	-0.122223	-0.422919	0.318526	-0.0851456	-0.445254	-0.0904994	-0.0360638	-0.132949	-0.337984	-0.342632	-0.125043	-0.522983	-0.153907	-0.406199	0.00446998	0.182688	0.093068	-0.396508	-0.17723	0.0667535	-0.651957	0.158993	-0.485801	-0.187079	0.100639	-0.156234	0.256051	-0.0206079	0.416819	-0.458179	-0.056512	0.263599	-0.24756	0.137886	0.00931899	-0.495728	-0.455226	0.443634	0.0915563	-0.152934	0.170497	-0.0951697	-0.498705	0.00358982	-0.372311	-0.205827	0.590456	-0.450564	-0.555066	-0.233924	0.0625957	-0.377895	-0.576368	-0.298577	0.273816	-0.442079	-0.206269	-0.0587289	-0.0742682	-0.554535	0.118554	0.388554	-0.027997	0.104346	-0.0312673	-0.577978	0.0560347	-0.593568	-0.420474	-0.60487	0.0161408	-0.193378	-0.362984	-0.181906	-0.304491	0.179909	-0.659999	-0.0780469	-0.31933	-0.460667	-0.377532	-0.624272	-0.496411	-0.34465	-0.359709	0.0954705	-0.61897	0.0296736	-0.425341	-0.221328	-0.421207	-0.523024	-0.544039	0.106734	-0.24357	0.496024	-0.301781	-0.0703157	-0.203701	-0.324906	-0.0788826	-0.249988	0.0318443	-0.649332	0.0953542	-0.426931	0.461604	-0.297467	0.186481	-0.374158	-0.49072	-0.46123	0.223696	-0.664864	-0.624867	-0.237611	-0.338397	-0.123809	-0.247542	-0.155504	-0.0744755	0.159738	0.165033	-0.282624	-0.250934	-0.267691	0.560846	0.39583	-0.463075	0.148221	0.467246	-0.581216	-0.410323	0.0305281	0.291076	0.321809	-0.103382	-0.287248	-0.397893	-0.23299	0.421614	-0.0565701	-0.493674	-0.345522	-0.412132	-0.568376	0.182111	-0.43296	-0.247354	-0.385374	-0.149271	-0.363313	-0.458381	-0.367351	-0.186955	-0.0192944	-0.118624	0.136843	-0.326024	0.508311	-0.421297	0.0327462	-0.00242704	0.321265	-0.162558	-0.144679	0.204762	-0.364853	0.0162378	-0.0620113	0.045619	0.156801	-0.271327	0.532214	-0.491702	-0.0970789	-0.448944	0.164877	0.341435	0.276943	0.596752	-0.450981	-0.163533	-0.407088	0.404913	-0.474858	0.403022	0.140489	-0.266001	-0.309999	-0.35523	-0.0410515	-0.557607	-0.156061	-0.365442	-0.0329618	-0.345799	-0.6681	0.100782	-0.200678	-0.166007	-0.0942522	-0.371938	-0.0135349	-0.29065	-0.296497	-0.124578	0.451186	-0.405618	-0.408151	-0.416702	-0.661773	-0.232258	-0.559054	-0.419695	-0.468499	0.141483	-0.248895	-0.4059	-0.332666	-0.281461	-0.0942602	-0.213846	0.0883134	-0.16476	-0.344722	-0.265938	-0.337836	-0.636644	0.109751	-0.562456	-0.324673	-0.279342	0.491268	0.108545	0.111865	0.125838	0.131714	-0.124576	-0.0133557	-0.322228	0.410677	-0.418471	-0.490065	-0.438155	-0.281738	-0.448595	0.148676	-0.56367	-0.461557	-0.150354	0.0844093	0.24347	-0.388606	-0.346402	-0.376982	-0.00968085	-0.136545	-0.10413	-0.310086	-0.123592	-0.340287	-0.51297	0.393018	-0.392022	-0.363009	-0.292415	-0.229273	0.155243	0.313016	-0.376514	-0.0294007	0.260922	0.19239	0.29417	0.170281	-0.312279	-0.306512	-0.315325	-0.0994619	-0.293088	-0.508781	-0.0977606	-0.363751	-0.344052	0.0733316	-0.0469448	0.0587005	-0.541491	0.385962	-0.560625	-0.302347	-0.484236	-0.455516	0.0239457	-0.189925	0.0910791	0.320394	-0.100919	-0.352235	0.0545314	-0.4755	-0.324866	-0.327594	0.0013836	0.121127	0.323182	-0.382175	-0.0975484	-0.366703	-0.400128	-0.236862	-0.141859	-0.486134	-0.27537	-0.325486	0.277795	-0.0229501	-0.358337	-0.409008	0.136255	-0.509344	-0.12773	-0.369684	0.410366	-0.343299	-0.375258	-0.312193	-0.0606621	-0.361905	-0.374076	-0.125463	0.0798427	-0.286588	0.291555	-0.386316	-0.106057	-0.297824	0.213861	-0.355232	-0.357547	-0.132539	-0.506177	-0.400728	0.36516	-0.0808618	-0.26452	0.250609	0.0699438	-0.0093407	-0.381571	0.329068	-0.253009	0.666128	0.418818	0.434792	-0.375826	-0.0747316	-0.319873	-0.0842564	0.031281	-0.37867	-0.40211	-0.636916	-0.197055	0.275643	-0.311244	0.151389	0.323341	-0.418231	0.315428	0.476869	-0.557814	-0.44565	-0.0762551	0.122512	-0.538662	-0.124599	-0.353348	0.150058	-0.324335	-0.431962	0.382765	0.157303	0.127796	-0.0850142	0.251661	-0.102651	0.0879337	0.262201	-0.0986873	-0.423937	-0.390271	-0.0151493	-0.19048	-0.0590076	0.576881	-0.438491	-0.319745	-0.341179	-0.443999	-0.217132	-0.356326	0.199227	0.171009	-0.508673	-0.0781961	-0.66327	-0.123632	-0.38757	0.349522	-0.382995	-0.197138	-0.308651	-0.0733602	-0.559923	-0.496188	-0.143175	0.0163791	-0.311003	0.340768	-0.499481	-0.481797	0.304402	0.0438487	-0.0535202	0.218744	-0.260649	-0.361457	-0.108644	-0.490443	-0.440063	-0.311612	-0.148914	-0.00107343	-0.348473	0.0131295	-0.417726	-0.369186	-0.402247	-0.357958	0.203676	0.12945	-0.304558	-0.177573	-0.384279	0.0691745	0.338607	-0.474275	0.0787539	-0.300922	-0.552238	-0.194775	-0.414493	-0.102247	0.0456248	-0.314036	0.290832	-0.326092	0.399709	0.176502	-0.144885	-0.517684	0.102101	0.050498	-0.371774	-0.407508	-0.417057	-0.444206	-0.296634	-0.387517	-0.175492	0.221879	-0.14409	-0.0452236	-0.415077	-0.0395493	0.249841	0.100356	-0.105207	-0.322085	0.628437	0.149796	0.303343	0.401546	-0.341853	-0.303406	0.0904827	-0.0201735	-0.107583	0.28455	-0.448942	0.0140998	-0.282337	0.147504	-0.368342	-0.33914	-0.0550217	0.161871	0.648997	-0.288568	0.449382	0.0873927	-0.136384	-0.335039	-0.378049	-0.350043	-0.344737	-0.31611	-0.501295	-0.399455	-0.00190451	-0.19107	0.206262	-0.0519092	-0.030795	-0.29896	0.0140266	-0.428999	-0.32458	-0.390104	-0.0238699	-0.558882	-0.338543	-0.0920487	-0.397617	-0.423776	0.36659	-0.627063	-0.290213	-0.12822	0.0330019	-0.0201769	-0.350505	-0.339172	-0.00410649	-0.227456	-0.00127729	-0.0628092	-0.317231	-0.467538	0.354883	-0.04736	-0.498366	0.37247	-0.376692	0.445181	0.0906378	0.0255373	-0.0211538	-0.415644	-0.291543	0.0241356	-0.347924	-0.0977192	-0.189715	-0.184818	-0.434842	-0.182937	0.34135	-0.304752	0.0167786	-0.339669	0.0593028	-0.507318	0.125115	0.165812	-0.332588	-0.32781	-0.27704	-0.123686	-0.419636	-0.501847	-0.601942	-0.513595	0.0866823	-0.411459	-0.49794	-0.314581	-0.322458	-0.416715	0.326605	0.306515	0.0914826	-0.334202	0.0206133	-0.312922	-0.460819	-0.382644	0.0104357	-0.410397	-0.305928	-0.639061	0.405503	-0.337929	-0.584595	0.287747	0.0240021	-0.298335	-0.488289	-0.0730867	0.189667	0.334	-0.100676	-0.673307	-0.249999	-0.0453235	-0.431048	-0.1858	-0.271091	-0.371701	-0.499304	-0.398524	-0.416494	0.204736	-0.446441	-0.299929	-0.162778	-0.384948	-0.457371	0.0138279	0.0216646	-0.126322	-0.078952	-0.0824424	-0.170459	-0.0992375	0.0689515	-0.0574504	-0.425446	0.173366	-0.349169	0.0652785	-0.367713	-0.337028	-0.12989	-0.472203	-0.315834	-0.357856	-0.0536604	-0.364825	0.237457	-0.278266	-0.371102	-0.308335	0.0559009	-0.405031	0.086429	-0.529422	-0.599837	-0.0053885	0.0532364	0.534335	-0.359202	-0.40171	-0.439886	0.356363	0.0350158	0.0470321	0.0567684	-0.30864	0.104612	-0.033078	0.0385574	0.26398	-0.281576	-0.433603	-0.0854662	-0.586236	-0.0317801	-0.393969	-0.288532	-0.279424	-0.361223	-0.159892	-0.278264	-0.360042	0.248774	-0.420897	0.1786	-0.316146	-0.347265	0.456636	-0.274873	-0.229803	-0.357002	-0.545301	-0.0024967	-0.116333	-0.424737	-0.320025	-0.352375	-0.281735	-0.39672	-0.117862	0.0997339	-0.506048	0.177211	0.019802	0.105401	0.272985	-0.440062	0.559293	-0.393298	-0.309247	-0.553879	-0.36129	-0.070787	-0.385668	-0.394192	-0.381334	-0.391795	-0.400952	-0.267701	0.480151	-0.0248285	0.020219	-0.360727	0.138953	-0.148607	0.461156	-0.382968	-0.332811	-0.0579294	-0.281195	0.346256	0.0523837	0.60296	0.124538	-0.418534	0.0737508	0.110884	-0.346326	-0.130364	-0.129556	-0.461783	-0.115763	-0.330294	0.150185	-0.386906	-0.337982	-0.423235	-0.519819	-0.315446	-0.00681078	-0.394537	0.664204	0.456554	0.173914	0.459549	-0.495012	0.330337	0.416984	-0.312148	-0.523638	-0.325364	-0.318684	-0.434595	-0.559911	-0.355228	-0.383242	-0.064089	0.606173	0.228437	-0.044642	0.126836	0.383419	0.334162	-0.429649	-0.638631	-0.357271	0.346217	-0.0171547	-0.396571	-0.329647	0.209019	-0.410481	-0.0203692	-0.462924	0.0205408	-0.4455	-0.495193	0.0714467	0.203208	-0.0163698	0.569424	-0.464776	-0.525173	0.0440875	-0.0479506	-0.500709	-0.484117	-0.0158209	-0.00613896	0.318213	-0.366301	-0.00277429	-0.348167	-0.09873	-0.399166	-0.204126	0.274909	-0.413302	-0.197134	-0.482928	-0.517182	0.390658	-0.167596	-0.333351	-0.505643	-0.38595	-0.119603	-0.422798	0.0694601	-0.349197	0.551243	0.310039	-0.328976	-0.291747	0.317805	-0.372863	-0.355617	0.00118785	-0.173219	-0.346928	-0.407382	-0.343563	-0.391165	0.195316	-0.499819	-0.234973	0.3048	-0.00294984	-0.503462	-0.323822	-0.473016	-0.607335	-0.20115	0.168528	-0.403924	-0.0152289	0.424322	-0.057146	0.0509627	-0.365257	-0.426886	-0.0742882	-0.0167534	-0.200136	0.0222461	-0.480956	-0.118131	-0.0728726	-0.017817	-0.0444143	-0.166623	-0.373272	-0.548707	-0.336926	-0.330912	-0.419601	0.189294	-0.410975	-0.393871	-0.393149	0.0954194	-0.115557	-0.113531	-0.33435	-0.232997	0.0334677	0.28202	-0.0564801	0.439029	-0.357068	-0.291282	-0.0962628	-0.49959	0.0723924	-0.37804	-0.0199482	-0.350328	-0.474766	0.37957	0.0586754	0.0350639	-0.107165	-0.281056	0.18767	-0.418353	-0.109131	0.236403	0.234309	0.315149	-0.298071	0.0213011	-0.407825	0.10932	-0.297246	-0.253541	0.20579	-0.375744	-0.542859	0.0260767	0.100959	-0.185907	-0.443599	-0.305878	-0.431288	0.127627	-0.369063	-0.153133	0.0225177	-0.106123	-0.113044	-0.429503	-0.37792	0.0967409	0.384099	-0.285872	0.826609	-0.310968	-0.0414378
GOBP_POSITIVE_REGULATION_OF_PROTEIN_IMPORT_INTO_NUCLEUS	0.102124	0.22868	0.000665904	-0.121253	-0.133208	-0.156421	0.148938	-0.101626	-0.230317	0.310453	-0.0525927	-0.086777	-0.322057	0.0553691	0.206212	-0.211426	0.118834	-0.296708	-0.14214	-0.180158	-0.0419526	-0.224901	-0.0581222	-0.0591278	-0.189298	-0.2046	0.170201	0.210336	0.0938186	-0.0761377	-0.148701	0.112822	-0.114462	-0.185626	-0.353737	-0.0503719	-0.01114	-0.245172	-0.206591	-0.123106	0.0706959	-0.0217429	-0.0251867	-0.0875198	0.0356559	-0.209211	-0.0358581	0.0686908	-0.439657	-0.261327	-0.0973212	-0.157304	0.0169458	-0.0421601	-0.0370444	0.0947415	-0.166402	-0.411704	-0.292636	-0.129369	-0.252734	-0.15453	-0.0917184	0.0981366	-0.0166937	-0.197268	-0.232363	0.187345	0.105888	-0.176729	-0.0189656	-0.196919	-0.228956	-0.286433	0.169796	-0.0420635	-0.261631	0.168252	-0.0926547	-0.0947167	0.0597167	-0.143324	-0.122621	0.115733	-0.0948931	-0.168364	0.256944	-0.0284151	0.00977318	-0.386951	-0.0711593	-0.261042	0.249133	-0.364789	0.216131	0.0367641	-0.247086	-0.0776459	0.037807	-0.0706105	-0.170281	0.0590979	-0.134857	-0.0999916	-0.13221	0.0752956	-0.449837	-0.106106	0.0632587	-0.213234	0.232197	-0.123409	-0.14049	-0.140421	-0.0817464	-0.101981	-0.259136	0.0312032	-0.314553	-0.382804	0.118939	-0.385709	-0.183256	-0.115929	-0.315536	-0.326488	0.111724	-0.164921	-0.212312	-0.253887	0.0577726	-0.109308	0.026748	0.191898	-0.318962	-0.0210071	-0.382921	-0.40174	-0.12505	-0.0873602	0.00861286	0.0650951	-0.0490127	0.0314799	-0.0589443	-0.445096	0.159655	-0.417684	-0.173222	0.000622142	-0.0442192	-0.102855	-0.246398	-0.128509	-0.283312	-0.0811608	-0.216373	-0.0273341	0.200919	-0.0373033	0.0529492	-0.218016	0.133163	-0.443944	0.0533195	-0.117116	-0.119811	0.0473352	-0.00656333	-0.2086	0.0713816	-0.119792	-0.0415093	-0.174926	-0.121609	-0.129215	-0.345813	-0.278675	-0.227232	-0.198536	0.192451	-0.0497119	0.211287	0.165955	-0.304826	-0.0231598	-0.150372	-0.0888607	-0.223781	0.00336461	-0.33955	-0.421921	-0.131551	-0.430808	-0.0994367	-0.132647	0.0984933	0.0541472	-0.106124	0.0139654	-0.100563	-0.105861	-0.257322	-0.29872	-0.252664	-0.0604917	-0.0647393	-0.0482928	-0.206995	0.088579	-0.197774	0.0333862	-0.086424	0.0611369	-0.23174	-0.288599	-0.202313	-0.0904346	-0.0845523	-0.147295	-0.110059	0.189599	0.165344	0.15263	0.206081	-0.158964	-0.0784862	-0.00343141	0.0074567	0.0838489	0.0665322	-0.0980518	-0.0993534	0.00403163	-0.201713	-0.0806345	-0.190258	0.0625283	-0.191587	0.0461162	-0.0450354	0.00398494	0.025302	-0.111446	-0.0723921	-0.0609958	-0.0732096	0.434106	-0.179361	-0.244005	-0.229028	-0.221846	-0.271858	-0.0543701	0.0723718	-0.125712	-0.00103408	-0.0573355	-0.0273991	-0.0558021	-0.0849375	0.263686	0.163599	0.00398511	-0.168333	0.054983	0.216595	-0.269814	-0.00529011	-0.036566	-0.06125	0.204275	0.0104328	-0.128403	-0.15379	-0.173148	-0.109558	0.115345	0.0175173	-0.280751	-0.189573	-0.0058438	0.131652	-0.0947026	-0.316861	-0.0961036	-0.112325	0.0787235	0.0592655	-0.0138634	0.0287322	-0.0685767	-0.117742	-0.0907003	-0.262035	-0.125335	0.0419985	-0.0705687	0.237859	-0.102827	-0.300184	0.0403135	-0.0826085	-0.109949	-0.203062	-0.139901	-0.165958	-0.461746	-0.170554	-0.201254	0.176179	-0.202965	0.0648113	-0.22564	0.0714577	0.195805	0.100442	-0.353731	-0.267406	0.172565	0.113491	0.0939899	-0.160151	0.0621907	0.0472243	-0.0961014	-0.0139685	0.141255	0.298085	0.00304701	-0.0843482	-0.220909	0.0355667	0.165008	-0.0671988	0.148552	0.137668	0.0583822	-0.012756	0.160383	-0.00993516	-0.0130677	-0.0342819	-0.0736088	0.0551737	-0.124451	0.280026	0.0620638	0.251352	0.180701	-0.0311007	-0.0267599	-0.137469	0.0383582	-0.0181065	-0.0227876	-0.0912832	0.00193065	-0.0930764	-0.0431511	-0.0636483	-0.197682	-0.00329463	-0.106701	-0.0675239	0.233914	0.261966	0.0873511	-0.189485	0.100452	0.0541241	0.0240386	-0.0320495	0.0543619	-0.0393349	-0.214833	-0.0162594	-0.226566	0.156831	-0.168418	0.0763588	-0.0995976	-0.149328	-0.0247147	-0.19213	-0.181617	-0.00739362	-0.0774677	-0.109976	0.0113056	-0.246095	-0.0557234	-0.218783	-0.18843	-0.247291	0.224866	-0.188926	-0.105662	-0.149632	0.161713	-0.115632	-0.159491	0.0196872	-0.0507831	-0.148283	-0.191343	0.230681	0.0332689	-0.062507	0.0486427	-0.233391	-0.0357564	0.000101816	-0.235007	-0.167373	-0.143015	-0.0373759	-0.252577	-0.113935	-0.0858002	0.190935	-0.279111	-0.258431	-0.0832234	0.0766507	-0.0822779	0.0384065	-0.161606	-0.0467011	-0.199307	-0.305254	-0.143426	-0.0696791	-0.0192792	-0.0394862	0.0490841	-0.0512074	0.103445	-0.121654	-0.138325	-0.389594	0.0791896	-0.0740499	-0.151901	-0.257457	-0.0556379	0.30663	-0.244805	-0.0131709	-0.32396	-0.069153	-0.257016	0.0469775	-0.231723	-0.219029	0.0108462	-0.211674	-0.0897897	-0.00686671	0.0605839	0.0451169	-0.0844481	-0.325133	-0.0241549	-0.171471	-0.118148	-0.244956	0.0326335	-0.145184	0.361913	0.13323	-0.100892	0.0179442	0.137139	-0.1883	0.00509913	-0.0291336	-0.382033	0.244573	0.0489482	0.149649	-0.0620459	-0.285407	-0.192207	0.118122	-0.0153573	0.0787465	-0.250245	-0.0779821	-0.174556	-0.210792	0.0679559	-0.0386856	-0.200043	-0.226247	-0.10405	-0.105844	0.0494189	-0.12631	-0.27025	-0.251264	-0.0310701	-0.0937516	-0.0517712	-0.149073	-0.0813045	0.0825453	0.120146	-0.25561	-0.0475485	0.036097	-0.165109	-0.0138086	0.178413	-0.0936127	-0.00384889	0.0812803	-0.382391	-0.106684	0.00914547	-0.227877	0.0431951	0.141932	-0.0409721	-0.0550361	0.0435027	-0.0655188	0.158349	-0.109602	-0.090712	0.0805188	-0.187997	-0.151064	0.138268	0.00108377	-0.152945	-0.118936	-0.0452019	-0.126176	0.113344	-0.0129939	-0.227113	-0.117806	-0.0999848	-0.119203	-0.137376	-0.0817427	-0.203461	-0.282874	0.0447159	0.160392	0.146318	-0.181619	0.0335277	-0.145935	-0.00159355	0.0481433	0.144631	-0.232662	-0.0974933	-0.373317	0.0395114	0.0868085	0.162618	-0.03474	-0.135259	-0.353864	-0.251339	-0.0386371	0.147125	-0.0762277	-0.202295	-0.285171	-0.0145332	0.182503	-0.0922325	-0.196447	-0.0894205	0.0258691	0.224185	-0.171067	-0.0293378	-0.276227	0.0876195	-0.258897	0.0555532	-0.0592175	-0.135772	0.0267449	-0.102494	-0.0606247	0.127585	-0.0261008	0.0869221	-0.167952	-0.189095	-0.161081	-0.236999	-0.0891893	0.00596372	-0.0244592	0.0650446	-0.324587	-0.151635	-0.176129	0.0426138	-0.237939	-0.120281	-0.0934704	-0.253061	-0.270055	-0.110235	-0.15088	0.311996	-0.0120894	0.115933	-0.372761	-0.0512568	-0.0134795	-0.265765	-0.197378	-0.145749	0.11814	-0.0507965	0.164217	0.220247	0.127658	-0.156791	-0.142017	0.114283	-0.104485	-0.271462	-0.0917474	-0.156606	0.120807	-0.119743	0.069246	-0.105695	0.121727	-0.0830153	-0.0364097	0.0261253	-0.236648	-0.00432136	0.0799143	-0.348644	0.259372	-0.0338007	0.00332317	-0.311482	-0.306609	0.147913	-0.135869	0.0990144	-0.0506992	0.0895452	0.247122	-0.00766762	-0.334879	0.132099	-0.0722692	-0.0293155	0.0598222	-0.225811	0.00106053	-0.0302618	-0.237808	-0.235452	-0.0992922	-0.0191784	0.209048	-0.237291	-0.0875355	-0.00109984	-0.0110391	-0.370447	-0.0261899	0.0509768	0.151031	-0.331812	-0.116298	-0.190712	-0.132213	-0.172362	-0.223493	0.12123	-0.0397003	-0.0420139	-0.177699	-0.182711	-0.220773	-0.188275	0.0588403	-0.389752	-0.143686	-0.251161	0.176536	-0.0657405	-0.0223458	-0.0215595	-0.313864	0.239444	-0.0073959	0.00188291	0.225425	6.36e-05	0.185464	-0.39095	-0.0837542	-0.1248	-0.00853709	0.00347436	-0.0562533	-0.225948	-0.202551	-0.119871	-0.128952	-0.149642	0.0190864	-0.0582092	-0.182084	-0.257796	-0.120006	0.0899198	0.0382986	0.00772153	0.136981	-0.165487	-0.0947325	-0.00393969	-0.117326	-0.0224203	0.177906	0.0543355	-0.0952259	0.00921223	-0.0858556	-0.033823	-0.0820348	0.0100794	-0.148799	-0.0183931	-0.116729	0.26106	0.206663	0.26064	-0.234141	-0.0847351	-0.0556807	-0.134513	-0.093007	-0.130966	-0.178469	-0.0268628	-0.233813	0.191102	-0.354504	0.0803133	0.0972906	0.00384871	-0.103776	0.00246686	-0.166847	-0.161532	-0.0292501	-0.137234	-0.190939	-0.240386	-0.0501797	-0.300154	-0.0334626	-0.127341	-0.262935	0.108437	-0.128074	0.058887	-0.0367022	-0.0990141	0.0954385	0.022832	0.22718	-0.0988208	0.188788	0.0890603	-0.191738	-0.16861	0.0135133	0.174064	0.0982928	-0.00543259	-0.0933209	-0.173702	0.0113113	-0.234402	-0.117975	-0.208018	-0.0674248	-0.134126	-0.219543	0.0515935	-0.249141	0.0475457	-0.0172503	-0.266799	-0.362744	0.278506	-0.378187	-0.2818	-0.0476964	0.123904	0.145664	-0.0328523	0.0466744	-0.27814	-0.158359	-0.161059	-0.194662	-0.177522	-0.331667	0.0404196	-0.162939	-0.147393	-0.216877	-0.0917305	-0.0895464	0.0504573	-0.109184	-0.142702	-0.0718205	0.0254156	0.126543	-0.0626494	-0.094688	-0.0439527	-0.294758	-0.305851	-0.0305838	0.114742	-0.0667264	-0.0300504	-0.0552494	0.0480912	0.104477	-0.100796	0.0841585	-0.153015	0.0626276	-0.00868678	-0.28995	0.219342	-0.0162895	0.0839506	-0.117485	-0.153857	0.0991757	-0.0790814	-0.269596	-0.190382	-0.0665765	-0.218592	0.090233	-0.0153401	-0.203836	0.0552688	0.224069	-0.0725098	-0.0878198	-0.0821204	-0.0843817	-0.106349	0.0378536	-0.353043	0.0240484	-0.0381123	0.0673739	-0.197795	0.112935	-0.0307903	0.0634745	0.138342	0.25488	0.185615	-0.0461683	-0.0805612	-0.174222	-0.104059	-0.150637	-0.0409015	-0.0537453	-0.0515325	0.032627	-0.417651	-0.0940722	-0.00741132	-0.291055	0.142721	-0.0570756	-0.0364244	-0.0873741	0.041728	-0.124687	-0.0992829	-0.0268338	0.0964873	-0.199957	0.14564	0.0770748	-0.0416736	-0.183526	-0.128164	0.262446	0.262538	0.0802715	-0.00585624	-0.219918	0.068506	-0.302782	-0.0181895	-0.034069	-0.355497	0.085471	-0.350514	0.166509	0.0317605	-0.159955	-0.0643042	-0.00118055	0.14587	0.00701725	-0.159277	0.183375	-0.0333285	0.0742405	0.03164	-0.00366013	0.022411	-0.0957106	0.0636201	-0.0617635	-0.130932	-0.149967	0.00655596	0.304298	-0.233059	-0.0631598	-0.00487123	-0.0182223	-0.15598	-0.130289	-0.0580956	0.056565	-0.0593877	-0.0408609	0.0559633	-0.00569769	-0.0286077	-0.0733326	-0.186564	-0.00799999	-0.00191249	0.0546658	0.0401691	-0.00488827	-0.306831	0.0511428	-0.302579	-0.114902	0.0597777	-0.23163	0.36965	0.115246	0.248291	0.0346697	0.221879	0.0064491	0.133793	0.0435601	-0.111227	-0.0481401	-0.0650723	-0.30244	0.0999355	0.165247	-0.148929	-0.00445396	-0.122193	0.203852	-0.0496149	0.00104184	-0.288428	-0.121455	0.0966327	0.0168722	-0.132318	-0.0889611	0.229782	0.045508	0.10623	-0.060791
GOBP_POSITIVE_REGULATION_OF_PROTEIN_K63_LINKED_UBIQUITINATION	-0.167639	0.221662	0.18986	-0.69209	-0.542112	-0.267266	0.27342	-0.357652	-0.117215	0.516673	-0.429737	0.519697	0.264895	-0.0947159	-0.0494797	-0.271429	-0.0422211	0.106453	-0.482479	-0.156797	0.19857	-0.613631	-0.483392	-0.149965	0.202294	-0.365122	0.721343	0.153229	0.286041	-0.186044	-0.153292	-0.042896	-0.175497	-0.327829	0.217252	-0.0204225	-0.272241	0.111551	-0.633407	-0.159098	-0.521311	-0.633358	0.336271	-0.645925	0.393807	-0.0431518	-0.353068	-0.593313	0.136542	-0.256101	-0.452095	-0.161831	-0.603371	0.598871	-0.382114	0.394529	0.152456	0.222011	-0.452423	0.171973	-0.331747	0.266347	-0.358555	-0.341888	-0.262483	-0.684563	-0.568599	0.311208	-0.0825386	-0.50339	-0.0206386	-0.405429	-0.386714	0.098245	-0.539875	-0.575825	0.0826922	-0.354705	-0.344554	-0.256992	0.0876364	-0.0912843	-0.359498	-0.149078	-0.0138036	-0.351803	0.707501	-0.0850285	-0.0144768	-0.460951	-0.0529832	-9.85e-06	0.207995	0.363622	0.58932	0.0471904	-0.550337	0.316752	0.0374588	0.0762967	-0.373826	-0.662818	-0.403654	0.576623	-0.362065	-0.464205	-0.123138	0.338774	-0.217735	-0.099211	-0.0821582	0.233768	-0.187942	-0.566116	0.0151527	0.268746	0.221892	-0.44804	0.39836	-0.175117	-0.333566	-0.351516	-0.0163986	-0.646784	-0.542296	-0.0118697	-0.246155	-0.0076437	-0.697734	-0.0268722	-0.330673	-0.126866	0.187737	0.0604199	-0.630359	-0.0305105	-0.306246	-0.473048	-0.44621	0.0506697	0.0852147	0.168074	0.264585	-0.385947	-0.459044	-0.110284	-0.0414388	0.453075	0.587946	-0.453332	-0.491589	-0.294257	-0.0447232	-0.0807488	-0.37098	-0.106471	-0.383561	-0.439619	0.0573771	0.0735514	0.340772	-0.627609	0.0168195	-0.10018	-0.0649829	0.322452	-0.41311	-0.166224	-0.301337	0.0536804	-0.00936054	0.384889	0.446967	0.38762	-0.16364	0.0371226	-0.628831	-0.567224	-0.364912	-0.528774	0.706639	-0.251045	-0.212468	0.00771244	0.180946	0.184774	-0.103279	-0.49869	-0.55601	-0.407537	0.109055	0.377752	0.232996	0.0591004	-0.072623	0.24893	-0.0890279	-0.0148136	0.0456651	-0.596413	-0.290822	0.0118631	0.235708	-0.109809	-0.0468811	-0.585799	0.0149014	-0.566775	0.327185	-0.305182	-0.0786802	0.0563569	-0.397938	0.104184	-0.310484	-0.539827	0.28913	0.273489	0.289702	0.0169781	-0.0365461	0.236713	-0.142191	0.164019	0.140675	0.569134	0.0281488	-0.392942	0.0528632	-0.0427096	0.026976	-0.387768	-0.247511	-0.510142	-0.233165	0.468088	-0.605978	0.430845	-0.345578	-0.0141753	0.0594045	-0.319478	0.0382705	0.47257	-0.254696	0.214419	0.526077	0.129809	-0.293765	0.023131	-0.589028	-0.414807	-0.64625	-0.474873	0.274407	0.0769775	0.297764	-0.0217322	-0.250842	-0.421982	-0.00801199	-0.265162	0.126154	0.0781516	-0.272548	-0.358795	-0.304615	-0.302414	-0.462652	-0.381257	0.35867	0.245862	-0.00848557	0.478364	0.352238	-0.0831314	0.0393541	-0.490817	0.0698139	-0.504934	-0.43285	0.436655	-0.189215	0.0438237	-0.0627559	0.135843	0.159972	-0.0463243	-0.358481	-0.172246	-0.617758	-0.164669	-0.609662	-0.273922	0.0797146	-0.163935	-0.286607	0.335168	0.495303	0.0556418	-0.349157	0.530813	-0.176232	-0.326606	0.245299	0.227333	-0.131242	-0.388414	0.485836	-0.0353982	-0.0344013	-0.606663	-0.611612	0.0753763	-0.555115	0.711561	0.0461457	-0.632743	0.0268676	-0.097176	0.0995452	-0.318377	0.0622223	0.0673453	-0.411032	-0.0462619	-0.6574	-0.0147997	0.0290909	-0.204306	-0.326642	-0.631885	-0.616612	0.427872	-0.267526	0.45984	-0.296872	-0.0143206	-0.390493	-0.365879	-0.365136	0.38335	0.0733988	-0.158864	-0.00926066	0.0289761	-0.0459978	0.110262	-0.259318	0.271388	-0.273458	-0.55835	0.279337	-0.664862	-0.346771	-0.247251	-0.0726842	-0.179921	-0.600031	0.0175367	0.232215	0.0557118	0.318922	0.159218	-0.679646	-0.204547	0.495563	0.0405095	-0.224084	0.570303	-0.316489	0.266573	0.0628286	0.11108	-0.100012	-0.402732	-0.65685	-0.651964	-0.396483	0.0643423	-0.042079	-0.116781	-0.279867	-0.386422	0.293445	0.0672293	0.27201	0.448345	-0.540974	-0.501811	-0.285984	0.190797	-0.270788	-0.278395	0.104342	0.180255	-0.6155	0.093566	-0.0932349	0.0150834	-0.0357025	-0.102262	0.262292	-0.0481303	-0.640415	0.366905	-0.16122	0.475986	0.378181	-0.597237	0.244929	0.376047	0.509021	-0.29254	0.100614	-0.129121	-0.171974	-0.332184	-0.159598	0.166669	-0.400662	-0.417154	0.0741579	-0.231983	-0.318366	-0.30626	-0.0947445	0.000206877	0.023737	-0.224668	0.276739	-0.0376457	-0.0687079	-0.477979	0.274949	-0.473724	-0.102483	-0.435636	0.184668	-0.190609	-0.256172	0.532718	-0.61318	0.099627	-0.474009	-0.176924	0.344651	-0.442046	0.380756	-0.0624544	0.190106	-0.157974	0.141468	0.407466	0.0302507	-0.636931	-0.29011	0.283806	0.549124	-0.618109	-0.0917522	-0.154762	-0.00730586	-0.0175653	-0.387093	-0.103375	0.130796	-0.111386	0.24164	0.0155547	0.362166	-0.418424	-0.340107	-0.101088	-0.466809	0.0305814	-0.47662	-0.530069	0.472777	-0.0454333	0.112883	-0.128342	-0.482585	0.0961586	0.266744	-0.0309494	0.183124	-0.560473	-0.165067	0.0955883	-0.413004	-0.00229485	0.127968	-0.219849	-0.141729	-0.610388	-0.00539346	-0.594679	0.312526	-0.0394002	-0.132107	-0.00824937	0.0133564	0.335654	-0.0335116	0.121314	-0.125173	0.0880818	-0.353414	0.280792	-0.0760945	-0.38142	-0.626687	0.102686	-0.420544	-0.0155538	0.371852	-0.321745	-0.259962	-0.606719	-0.595175	0.348847	0.406437	-0.64023	0.22171	0.076798	-0.606583	-0.138459	-0.233506	-0.258979	-0.147258	0.0692807	-0.0919606	-0.0698011	-0.26276	0.0033773	-0.277019	-0.493594	0.170378	-0.435846	-0.407168	0.557834	0.270134	-0.0110925	0.353271	-0.0894095	-0.443489	0.0507017	-0.266438	-0.657032	-0.0575437	-0.0567425	0.14431	-0.112431	-0.116433	-0.285377	-0.315791	-0.194717	-0.61714	-0.628407	0.19742	0.0374172	0.0982449	0.437565	-0.0634746	-0.627822	-0.473665	-0.479946	0.147873	0.126275	-0.337031	-0.324331	0.0324992	-0.113884	-0.450474	0.0780493	-0.605927	0.0389096	0.0089444	-0.460033	-0.12642	-0.361548	0.344583	0.624481	-0.355024	-0.328203	0.39758	-0.352548	-0.556216	0.0394641	-0.311434	-0.389812	0.0347685	-0.421355	-0.206992	0.0936697	-0.42508	-0.142285	-0.465286	-0.018992	-0.154802	-0.00765567	-0.243494	-0.278007	0.230655	0.000114362	-0.106797	-0.000578206	-0.101327	0.361823	-0.620809	-0.116572	0.0351572	-0.362509	-0.321934	0.26089	-0.0947403	-0.222855	-0.404133	-0.507478	0.142845	0.221592	0.253335	0.051778	-0.436287	0.347424	0.401165	-0.604237	0.674132	0.0119094	-0.587334	-0.424192	-0.363966	-0.137148	0.0441251	-0.0866333	0.0697018	0.0441446	0.0349559	-0.347935	0.0873343	-0.370738	-0.303597	0.0641209	-0.257428	0.169471	0.395884	0.544506	0.642178	-0.517864	-0.657561	-0.326327	0.09131	0.0675119	-0.26868	0.0994848	-0.0953056	-0.0100065	-0.135633	-0.603297	0.401587	0.372947	0.488854	-0.139874	-0.268375	0.414681	-0.430698	0.0604925	-0.230833	-0.170612	-0.157752	-0.697573	-0.472002	-0.0631725	0.10494	-0.469019	0.361482	0.0355415	0.252531	0.671593	-0.248328	-0.58138	-0.0345571	0.422308	-0.560128	-0.364979	-0.0191792	-0.149966	-0.460757	0.410564	-0.531135	-0.0475585	-0.291881	-0.0961999	-0.443195	-0.191112	-0.0745595	0.456076	-0.355251	-0.388994	-0.336785	-0.249959	-0.313186	-0.625363	-0.604763	-0.17014	-0.38475	-0.627068	-0.0200246	-0.0461084	0.0509298	-0.154234	-0.391827	0.727063	-0.00920997	0.455659	0.532469	0.103423	0.123081	-0.419837	-0.615681	-0.616817	-0.3859	0.0703519	0.532825	-0.167253	-0.272679	0.367932	-0.196639	-0.312896	-0.638498	-0.434169	0.0259563	-0.131666	-0.195542	-0.345059	-0.108744	0.412336	0.146762	0.0698425	-0.596835	-0.569343	0.0628795	0.66024	0.0691538	0.584174	-0.129094	-0.32542	-0.605907	-0.253235	-0.260445	-0.10635	-0.0434461	-0.223849	-0.317931	0.122224	-0.501336	-0.622419	-0.369971	0.504621	0.00271234	-0.0177554	-0.098144	-0.217432	-0.286266	-0.0391923	-0.343122	-0.0152329	0.308839	-0.22687	-0.0366074	-0.328506	-0.173876	0.255021	0.273103	0.149349	0.107441	-0.0612559	0.249364	-0.0826198	0.46569	-0.333923	0.0195636	0.545907	-0.0238526	0.385432	-0.0656869	0.382103	0.39767	-0.0438519	0.070568	-0.295727	-0.420716	-0.15649	-0.340832	-0.342614	-0.285378	0.0172168	-0.265996	-0.2776	-0.610845	0.165266	0.141016	-0.00328118	0.179983	0.0737536	-0.240444	-0.382919	-0.263805	0.522972	0.0850461	-0.269844	-0.512673	-0.615292	-0.343826	-0.0666329	0.0849226	-0.423303	-0.517408	0.0585155	-0.356419	-0.633161	-0.282303	0.233685	0.201912	-0.449887	-0.301594	0.386918	-0.411087	0.127655	0.16021	-0.000974647	0.0469361	-0.559	-0.220353	-0.168293	-0.327888	-0.312403	-0.125339	0.378925	0.240355	0.43083	0.30941	-0.140473	-0.469518	-0.518473	0.734512	-0.399416	0.0968853	0.182836	0.0309076	-0.376765	0.151622	-0.46315	-0.138442	0.382681	-0.281886	-0.0804691	0.362648	-0.155856	0.351629	-0.631112	-0.478365	0.206258	0.0465265	-0.577816	-0.652507	-0.441105	-0.557965	0.0108772	-0.0414277	-0.0204988	0.388211	-0.375341	0.017128	-0.344037	-0.402276	0.615034	-0.00511001	-0.168534	0.282115	-0.233273	-0.0452197	0.193791	0.62011	-0.664	0.173078	0.336915	0.116098	0.300411	-0.258174	-0.4704	-0.232828	-0.366428	-0.336427	-0.0149375	-0.230974	-0.0666486	0.318681	0.303728	-0.0192955	0.500788	-0.0875505	-0.0291089	0.196625	-0.421211	-0.222366	-0.36031	0.343204	-0.269055	0.267352	0.0334578	0.453647	-0.521	-0.0195991	-0.231533	0.460033	-0.183034	0.441627	-0.337099	0.621299	0.323576	0.333542	-0.45881	0.367521	0.379974	-0.338277	-0.184325	-0.262864	-0.160883	0.207998	-0.166029	0.360451	-0.526485	-0.375165	-0.408021	-0.293518	-0.266144	-0.0866762	-0.408943	-0.0830459	0.202141	-0.182178	-0.0406798	-0.353166	0.100747	0.103525	-0.0750201	0.0239156	0.244823	0.00586899	-0.28544	-0.579756	-0.402863	-0.337772	-0.434209	-0.187623	0.36126	0.216907	0.460465	-0.353414	-0.31004	-0.134674	-0.197595	0.0186458	0.221552	-0.0526744	-0.167402	-0.348941	-0.133554	-0.307285	0.0100091	0.500537	0.0851571	-0.607002	0.154048	-0.543751	0.298237	0.358499	0.42614	-0.377278	0.316531	-0.101542	-0.0214766	-0.11551	0.0714914	0.169737	0.281865	0.459048	-0.0837269	0.268294	0.431401	-0.425878	-0.385145	-0.0533576	-0.361775	-0.214718	-0.137204	-0.178733
GOBP_POSITIVE_REGULATION_OF_PROTEIN_KINASE_A_SIGNALING	-0.0297933	-0.349846	0.610698	0.727018	0.721584	0.613662	0.529019	-0.191726	-0.0704042	-0.0458634	-0.246404	0.0917569	-0.383137	-0.543193	0.61078	0.53958	0.382091	-0.0132925	-0.114488	0.074934	-0.377696	-0.00389152	0.684635	0.138281	-0.358974	-0.502908	0.606417	-0.643071	0.08828	0.0247414	0.322558	-0.162653	-0.0816786	-0.187817	-0.350701	-0.39886	0.754917	0.726839	-0.00731313	-0.237501	0.186734	-0.00217663	0.184308	0.182885	0.405886	-0.0994528	0.14142	-0.555509	0.130968	-0.038048	-0.0700109	0.0621305	0.529974	0.0494667	0.421913	0.0503484	-0.201562	0.168502	0.629491	-0.33001	-0.693283	-0.536506	0.28642	-0.0441301	-0.504251	0.272027	0.712143	-0.697669	-0.138143	0.207605	0.399163	0.0762287	0.418471	0.119123	0.067504	0.163852	-0.00757082	0.0937715	0.0645913	0.354222	0.190145	-0.0228783	0.38755	-0.0331931	-0.510367	0.47705	0.332507	0.328883	0.263967	0.260287	0.387294	0.2299	-0.492777	0.667367	-0.650891	0.703953	0.698018	-0.0883169	-0.536968	-0.646997	0.707723	-0.0925497	-0.0208828	-0.377742	-0.491259	-0.012121	0.132944	-0.537354	-0.407883	-0.469716	0.184128	0.389389	0.153566	0.165609	-0.515733	0.42652	0.205357	-0.151132	0.577507	-0.502323	0.187087	-0.402308	0.125089	-0.132764	0.432263	0.0957794	-0.485691	-0.25824	0.369222	-0.215134	0.446483	-0.133655	0.340008	0.170254	0.609396	0.757073	0.281465	0.730361	-0.427923	-0.507189	0.157755	-0.326964	-0.200716	0.646284	-0.149397	0.500866	-0.0177249	0.177654	0.191622	0.133275	0.62717	-0.426966	0.298003	-0.214758	0.344165	0.0869266	0.241509	-0.0526613	-0.181835	0.0193184	-0.378024	-0.521852	-0.36711	-0.150891	-0.601851	0.471839	-0.149362	0.293255	-0.171106	0.0829202	0.36697	-0.394402	-0.470359	0.162691	0.0563033	0.031756	-0.512289	-0.333278	0.380227	-0.14857	0.281038	0.0248251	0.0912191	0.295682	0.0974093	0.00601282	0.295095	-0.556884	0.557966	0.334157	0.266451	0.397126	-0.0844527	-0.508441	0.11009	0.104008	-0.169582	-0.549443	0.166184	0.659815	0.0911585	0.385367	-0.028613	-0.402145	-0.111178	0.0539955	0.503346	-0.486702	-0.0549585	0.385598	0.398125	0.414616	-0.59427	-0.181989	-0.0685187	-0.307779	0.490754	-0.218921	-0.0299944	0.44467	-0.0720243	0.0848675	0.374771	0.428049	0.413928	-0.0827712	0.140185	0.199714	0.178232	-0.0124897	0.0404159	-0.180732	0.401612	0.028187	0.723375	0.0263391	0.444032	0.101363	0.0667939	-0.480077	0.375934	0.188304	-0.00556683	-0.0427623	0.438583	0.327049	0.201069	0.650076	0.420394	-0.473398	0.0403674	0.182994	-0.174986	-0.485193	0.572726	0.549026	-0.122856	-0.133676	-0.295635	0.434675	0.366216	0.193925	-0.0257408	0.0419113	-0.426767	0.271899	0.46976	0.509834	0.0139797	0.0901595	0.490193	0.243124	0.458748	0.132665	-0.271746	0.179698	0.383462	-0.632679	0.00590123	0.205088	-0.0911045	0.0454	-0.192702	-0.618521	0.408341	0.121179	0.418944	-0.240186	-0.658486	-0.277915	-0.375871	-0.0280798	-0.00592115	0.105311	0.140111	-0.368226	-0.26191	-0.134212	0.454081	0.500584	-0.322547	0.1933	-0.133639	0.509641	0.180762	-0.425313	0.15267	-0.0577443	0.364085	0.0691463	-0.0196407	0.186968	-0.00876612	0.548541	-0.607991	-0.0971262	0.547339	-0.0357291	0.0707948	-0.630751	0.39934	0.275461	-0.622739	0.371738	-0.215209	0.352921	0.362534	-0.504825	0.0398092	0.481031	0.171076	-0.294893	0.00756201	-0.175254	-0.149921	-0.00717039	0.336792	-0.505313	-0.630436	0.257422	0.474285	0.101474	0.2964	-0.362864	0.629415	0.365122	0.254332	-0.315766	0.073826	-0.170506	0.0744332	-0.0416121	0.487456	-0.32553	0.0241154	-0.164867	-0.459758	0.348928	0.583011	-0.535386	0.452153	0.251833	0.297316	0.383854	-0.110239	0.474376	-0.41838	0.70023	0.380234	0.157997	-0.449263	0.282779	0.453601	-0.151332	0.544055	-0.0312873	0.396092	0.371492	-0.410093	0.236109	0.224553	-0.0544272	-0.395174	-0.0783403	0.423272	-0.0460145	-0.0679648	0.241597	-0.277976	0.409443	0.53012	-0.0902621	0.227692	0.388335	-0.535539	0.192793	0.544038	0.353852	0.139131	-0.0463134	-0.535129	-0.0393108	0.757096	-0.297731	0.406579	0.513978	-0.0848984	0.39483	-0.326959	0.367432	0.275916	0.311438	-0.110601	0.508549	-0.476262	-0.49918	-0.493221	-0.103612	-0.471741	-0.1262	-0.0935394	-0.581384	0.567996	0.0405886	0.504111	0.391476	-0.037455	0.261832	-0.0940869	-0.63043	-0.609884	-0.0333133	0.45694	-0.363385	0.509132	-0.508479	0.427087	-0.0459029	0.180081	0.318937	0.066112	-0.132661	0.692311	0.253787	0.412112	0.218581	0.368093	-0.206918	0.497877	0.408458	0.384303	-0.22513	-0.24929	0.379895	0.485502	-0.422715	0.543645	-0.155274	-0.0534098	0.483403	-0.17226	0.595467	-0.166552	0.260944	-0.0447511	-0.387653	-0.454262	-0.0364171	0.491882	-0.514769	0.267095	0.24534	-0.167435	0.192353	-0.50152	-0.313914	0.408559	-0.452988	0.459732	-0.257472	-0.237362	0.334984	0.206957	0.527017	-0.330248	0.448227	0.378704	0.462457	0.101247	0.741704	0.224924	-0.238131	-0.140241	-0.626952	0.281268	0.307948	0.416591	0.392683	0.0424974	0.519871	-0.176129	0.277769	0.363869	0.561829	-0.0107194	-0.101986	0.359833	-0.440301	0.558289	0.124526	-0.575407	0.475021	0.0867344	0.409542	0.257111	0.407574	0.488388	-0.497499	0.0140031	0.0345293	0.345349	-0.0816146	0.504051	-0.337123	-0.600606	-0.233066	0.558969	0.297629	0.612645	-0.448143	0.319004	0.481647	0.529553	-0.148957	0.510364	0.692587	0.548073	0.365673	-0.0912823	0.342496	0.419326	-0.4806	0.269784	-0.0976966	0.384765	0.55605	0.46782	-0.288026	0.687906	-0.199324	-0.0125814	-0.580882	-0.163057	0.129671	-0.222637	-0.124729	0.541178	-0.610109	-0.000768734	0.499729	-0.488486	0.0161049	0.0393213	0.222572	0.441353	-0.104111	0.398219	-0.229822	0.415227	0.588475	-0.254412	0.426189	0.0563779	0.353807	-0.132438	-0.335876	0.755126	-0.440092	-0.514733	-0.618788	0.260953	0.223812	-0.530315	0.0433871	0.685251	-0.205091	0.583324	-0.308428	-0.342064	0.3833	0.463505	0.472532	-0.462562	0.706203	0.426523	0.530817	-0.531393	0.428003	-0.261388	0.55076	0.619923	-0.105745	0.425345	-0.11069	-0.153658	0.245342	0.0901397	0.0518551	0.414713	0.513026	0.520911	-0.255926	-0.266053	0.526108	-0.0479921	0.486275	-0.635723	-0.576893	-0.0199906	-0.23265	-0.256219	0.613237	0.659158	0.181338	-0.273285	0.459402	0.422782	0.34336	-0.00768499	0.500424	-0.180337	-0.21617	-0.26102	-0.487303	0.18323	-0.0385868	0.0357553	0.452243	-0.0213891	0.689267	-0.176695	0.501341	0.417516	0.486681	0.339871	-0.391301	0.422752	-0.146636	0.370441	0.229826	0.288151	0.589291	0.409007	0.157157	0.53805	0.53619	-0.0810701	0.392241	0.357406	0.0374726	0.24718	-0.0675	0.522158	-0.622015	0.437433	-0.363914	-0.139111	0.0160289	0.0540314	-0.640254	-0.274684	-0.306446	0.325956	0.587398	0.0122929	0.207779	0.457942	0.470376	0.12315	0.36054	-0.343452	0.542298	0.310238	0.169778	-0.332262	0.368427	0.49347	0.59244	-0.0665998	-0.117738	0.227609	-0.600239	0.38102	-0.612637	0.443898	0.211289	0.000469293	-0.0502478	0.535937	0.554259	-0.613332	0.375449	0.367366	0.205424	0.43861	0.392332	-0.0205042	-0.00583819	0.430331	0.00528722	0.516304	-0.207286	0.126355	0.485837	-0.347642	0.432644	0.43848	-0.194329	0.40777	-0.054513	0.549845	0.481216	0.419657	-0.480275	-0.161046	-0.35513	0.176686	-0.0371128	-0.560542	-0.410343	0.230381	-0.147934	0.20486	-0.279933	0.470867	-0.425124	0.567303	0.508706	0.260366	0.404676	0.625764	-0.680416	0.0289799	0.054146	0.198134	0.121021	0.44372	0.0526299	0.0710753	0.0830882	0.102458	0.109209	0.457699	0.442552	-0.143336	0.043282	-0.0491263	0.132287	0.369631	0.560458	-0.386561	0.257004	0.568119	0.0880933	0.708565	0.607697	-0.457552	-0.0550621	0.595987	-0.129455	0.397929	0.211992	-0.203436	0.191309	0.49816	-0.51545	-0.343491	0.374151	0.116197	0.290434	0.0997259	0.165583	-0.0729093	0.12839	0.45858	0.479006	-0.362648	-0.0823938	0.390971	0.605936	0.559803	-0.0697348	-0.0167362	0.464966	0.00410628	0.156414	-0.676071	0.431879	-0.282752	-0.129102	0.53705	-0.343899	0.425737	-0.0752669	0.236813	0.398712	-0.0844072	-0.0319038	0.526039	-0.221565	0.249836	-0.458694	0.0880748	0.204935	0.388959	-0.576586	-0.314998	0.025473	0.267585	-0.00908892	-0.0247962	-0.572373	-0.366272	0.278678	-0.20438	0.328194	-0.169299	0.372943	0.0196523	-0.521208	-0.641255	0.326999	0.536022	-0.163776	-0.0268015	0.117768	0.464098	-0.44028	0.359131	0.0570299	-0.139726	0.514447	-0.590336	0.418461	0.677428	-0.114306	0.625494	0.38047	0.429478	-0.306974	0.490936	0.161437	-0.136372	0.212031	0.392525	0.274588	-0.25032	0.339174	-0.525991	0.766121	-0.261561	-0.232632	-0.191773	-0.0657432	-0.0403913	0.42085	0.326889	0.11922	0.0506297	-0.505081	-0.678439	0.315591	-0.197725	-0.30273	-0.52729	-0.305844	-0.347083	0.244083	0.41364	-0.676699	-0.225333	0.290118	-0.559512	0.0211747	0.519711	0.300752	0.728197	0.153359	-0.288728	0.209695	0.501874	-0.28102	-0.0353127	0.539697	0.563291	-0.0918015	0.113294	-0.425204	-0.0914336	0.397072	-0.0456654	0.371466	-0.536289	-0.227853	0.204822	-0.203262	-0.256278	-0.41027	-0.067543	0.386335	-0.322551	0.385056	0.0467062	0.32824	0.234997	0.0364529	-0.278398	0.313953	0.385456	0.772365	-0.0273144	0.359341	0.0257454	-0.189701	-0.115068	-0.0741801	-0.209051	0.336588	0.675373	0.181008	0.226113	-0.034229	0.262256	-0.664575	0.528961	0.193822	-0.409883	0.385308	0.177352	-0.401637	0.434018	0.311049	-0.183399	0.0355081	-0.316554	-0.263254	0.21101	0.209866	-0.303145	-0.626653	-0.0801388	0.540514	-0.620826	-0.234016	0.500091	0.259337	0.327313	0.519157	-0.135202	-0.280641	-0.551	-0.0839726	0.281805	0.529464	0.459548	-0.508762	-0.184855	-0.159698	0.726283	0.117529	0.0196701	0.465116	0.340713	-0.504443	0.0121057	-0.244508	0.245221	-0.462217	0.27468	0.551247	-0.008833	0.128915	-0.508722	0.483193	0.488523	0.528344	-0.0586815	0.130646	0.555704	0.377894	-0.164091	-0.0292209	0.454602	0.487257	-0.0523976	0.108295	-0.386575	0.239422	-0.230201
GOBP_POSITIVE_REGULATION_OF_PROTEIN_KINASE_C_SIGNALING	0.0623138	-0.2618	-0.0792458	0.0791444	-0.41841	0.0301893	-0.0247073	-0.268032	0.219615	0.0077501	0.104352	0.155552	-0.207835	0.0328423	0.262047	0.412925	-0.253758	-0.121259	-0.229459	-0.252334	-0.150003	-0.13042	-0.138164	-0.320833	0.262055	-0.419743	0.3018	0.303395	-0.181298	0.0373887	-0.30943	-0.277632	0.224339	-0.196851	0.0818809	0.174801	-0.109804	-0.17929	0.0317682	0.179325	-0.162665	0.0492725	0.136622	-0.21513	-0.103897	0.248812	-0.477861	-0.276218	0.0591363	0.291053	0.164043	-0.294885	0.331454	-0.326131	-0.433141	0.309108	-0.197764	-0.273905	-0.0872347	-0.237234	-0.456701	-0.0184468	0.29837	0.131161	-0.314545	-0.0206591	0.326506	-0.170128	-0.233614	0.101659	-0.198301	-0.452918	-0.463193	-0.0548016	-0.203217	-0.0337057	-0.239219	0.021498	0.466604	0.104411	0.165256	0.0275181	0.0514691	0.0419475	-0.152162	0.141587	0.00115109	-0.313914	-0.684003	0.0753112	0.177551	0.424273	-0.498113	-0.195212	-0.312803	-0.250233	-0.0237354	0.156391	-0.280522	-0.00127945	-0.157599	-0.298993	0.212746	-0.450487	0.295025	0.0945817	-0.284236	-0.29755	-0.0829767	-0.274204	-0.223446	0.0303646	-0.22287	-0.296247	-0.154439	-0.0139443	-0.115321	0.120172	0.0288373	-0.268143	0.434461	-0.0339141	-0.301805	0.403351	0.390422	0.163017	-0.134645	-0.449572	-0.366661	0.145383	-0.473459	-0.237128	-0.417608	0.0303209	-0.175806	0.0731056	0.130218	0.144262	0.226007	-0.157417	-0.227818	-0.058119	-0.243781	0.0258886	-0.216273	0.269972	-0.119911	0.4811	0.277487	0.540244	-0.386271	-0.52662	-0.453403	0.0505093	0.259027	0.390652	-0.174988	0.052397	0.0503324	-0.155727	-0.1677	-0.160077	-0.405642	-0.279012	0.246093	-0.303272	0.054499	-0.0286445	-0.337726	0.29937	-0.330108	-0.454653	-0.121265	0.33434	-0.139316	0.147815	-0.173195	0.187597	0.0997369	0.32036	-0.185604	-0.22031	-0.243134	-0.389365	-0.39701	0.200494	0.0512209	-0.645779	-0.0664891	0.480949	0.515446	0.270959	-0.0273214	0.182347	-0.0968925	0.0769284	0.274903	0.441508	-0.0030082	0.333748	0.390731	0.389044	-0.158402	0.253559	-0.259216	0.168025	0.310089	-0.0712934	0.173399	0.349212	0.160842	0.493322	-0.429371	0.413612	0.191669	-0.342497	-0.16797	-0.157926	0.187489	-0.155964	0.0671064	-0.0521481	-0.00406518	0.487235	0.464683	0.23329	0.00623986	0.116734	0.188519	0.307084	-0.305603	-0.0268253	0.269907	-0.397773	0.298676	0.295527	0.0482975	-0.540593	-0.191666	0.368261	0.111077	0.235528	-0.133024	0.316333	0.229576	0.076679	0.265668	0.130141	0.605008	-0.448798	-0.279987	0.0572316	-0.241441	-0.413791	0.283625	-0.137788	0.08958	0.203837	0.147994	0.194161	0.222742	0.128019	0.240741	0.195147	-0.0972772	-0.131917	-0.166108	0.118266	-0.104948	0.130055	-0.17405	-0.208075	-0.154553	-0.174504	0.0522799	-0.414961	0.482667	0.0804104	-0.17847	0.249692	-0.0307331	-0.121123	0.057843	-0.231209	0.595706	0.312265	0.194718	-0.226776	-0.0596819	-0.349366	-0.218822	-0.434015	-0.131346	0.416728	0.444823	0.369274	0.339489	-0.218253	0.0903896	0.232667	0.0100275	0.526258	-0.358722	-0.1515	-0.0601206	0.549354	0.323187	-0.0685383	-0.10819	0.381595	0.147628	-0.136141	-0.136116	0.550833	0.237338	0.146565	-0.141186	0.251734	-0.529817	0.417384	-0.235226	0.372539	0.37175	-0.127477	0.151746	0.085794	-0.288093	0.284097	0.383943	-0.187709	-0.13417	0.238889	0.261281	0.584407	0.0872676	-0.132839	-0.264304	0.225593	0.360593	-0.168737	0.463605	0.225464	-0.000424801	-0.0301463	-0.251505	0.368671	0.192476	-0.106377	-0.0990748	0.113595	0.423083	-0.0954503	-0.134125	-0.0967878	0.318071	-0.25548	-0.118501	0.364611	0.258703	0.276651	0.506533	-0.117244	-0.160618	0.116344	-0.0359015	0.199853	0.125961	0.345563	0.104834	-0.250766	-0.1148	0.0656823	0.509134	-0.348719	-0.218261	0.253132	-0.247582	0.110871	0.226406	0.275427	-0.202719	0.326471	-0.152887	-0.181977	0.419519	-0.173267	0.296043	0.03833	0.512652	0.0700533	0.379132	-0.143839	-0.11704	0.230747	0.244794	0.149808	0.331859	0.0335852	0.203693	0.543107	-0.168121	-0.154437	-0.177103	0.347807	0.470788	0.298471	0.180094	-0.2306	-0.152926	0.395146	0.212418	-0.192747	0.184829	0.404372	0.45527	-0.161204	-0.166792	-0.00568626	0.321498	-0.195168	0.171293	-0.23724	0.44678	-0.124834	0.3428	0.234025	0.538391	0.0646761	0.507918	-0.359746	0.419992	-0.17846	-0.178725	0.388272	-0.138221	0.120457	0.187236	0.304531	0.276843	-0.122916	-0.0413558	0.19179	-0.131937	-0.124491	0.0951859	0.183477	-0.100043	0.0650484	-0.347729	0.0437258	0.242071	0.06778	-0.0141747	0.0649621	0.507924	0.277156	0.13921	0.251346	0.341943	0.351323	-0.475707	0.287481	-0.0708492	0.306079	-0.154887	-0.20737	-0.295939	0.165024	0.208552	-0.15817	0.0559621	-0.177429	-0.0780364	0.053799	-0.133807	-0.155083	0.285357	-0.440221	-0.163593	0.338965	0.553429	0.162939	0.0471937	0.288538	0.241455	0.196712	-0.23242	-0.186895	0.165896	0.301517	0.130177	-0.0346397	-0.292527	0.0591436	0.365277	0.540535	0.235528	0.183418	-0.274564	0.188448	-0.170175	0.104569	0.209302	0.369271	-0.168327	0.0737205	0.0510987	0.115502	0.313772	0.0660033	-0.18704	-0.155343	0.273597	0.122966	-0.172841	0.498827	0.52291	0.261991	-0.129325	0.182022	-0.31513	0.269231	0.306012	0.403016	-0.266301	-0.161688	-0.12438	0.116822	0.516392	-0.293431	0.0333582	0.280811	-0.13424	0.33492	0.457077	0.442848	0.403955	-0.287069	0.102529	0.123844	0.0972554	0.101542	-0.206625	0.414803	-0.236038	0.308726	0.256691	0.316827	-0.356241	0.0178161	-0.186085	0.267569	0.0795216	0.243266	0.0286337	0.0224649	-0.138855	-0.393002	0.51515	0.274333	-0.29889	-0.153464	-0.126542	0.264492	0.206438	0.534643	-0.265665	-0.242931	0.207316	-0.109133	-0.115026	-0.176348	0.262701	0.137162	-0.239327	-0.40616	-0.114109	-0.321933	-0.15365	0.234277	0.153024	0.202349	-0.159692	0.358001	0.331102	0.258699	0.513399	0.251366	-0.0239547	-0.142815	0.256734	-0.1604	0.357144	-0.172933	0.245258	0.555224	-0.191219	0.214113	-0.352961	-0.155364	-0.261077	0.306987	0.0518639	0.0234863	-0.411726	0.294314	0.435955	-0.161776	-0.213845	0.11158	0.540685	0.394723	-0.342739	0.158184	-0.245834	-0.135921	-0.260264	0.0758737	-0.179468	-0.290272	0.128002	-0.179705	0.54183	-0.152762	-0.328016	-0.199279	0.271311	-0.115638	-0.158894	0.337509	-0.246173	-0.311667	-0.299458	0.127584	0.48422	-0.233351	0.303563	0.199286	-0.154872	-0.164381	-0.30175	-0.130586	0.115105	0.299192	0.369037	-0.398953	-0.199729	0.428006	-0.294545	-0.388875	-0.0187111	0.334522	0.140834	0.050351	0.376776	0.348417	0.151298	0.502451	0.375198	0.537093	0.479733	0.190159	-0.131565	0.395437	0.201431	0.446723	-0.209748	0.333529	0.399711	-0.101538	0.300241	-0.371734	-0.301663	-0.192504	-0.120143	-0.283091	0.481727	-0.146913	-0.261203	0.145168	0.276044	-0.0842858	0.488611	0.174682	0.46638	0.378238	0.313782	-0.291765	-0.196301	0.234045	-0.369506	0.0225995	0.319429	-0.237721	0.25439	-0.2526	0.0837386	0.267957	0.0095688	0.0259071	0.031837	0.461246	0.375985	0.280215	-0.163304	-0.218539	0.470381	-0.160967	0.30729	-0.174319	0.273634	0.372629	-0.266317	0.341782	-0.168277	0.113994	0.222189	-0.347578	-0.107328	0.307511	-0.128972	0.324195	-0.200229	0.366604	4.26e-05	-0.385982	-0.130247	0.277469	-0.180426	0.16374	0.430143	-0.235829	0.265156	0.0646665	0.326663	0.279773	0.358134	0.28873	0.426403	-0.109665	0.422908	-0.0871573	0.181626	-0.170453	-0.0332848	0.228187	-0.192312	0.579957	-0.108494	0.123581	-0.0712203	0.344307	0.257714	0.499856	0.264337	0.345063	-0.080267	0.603049	-0.210349	0.432967	-0.0635477	-0.165013	0.357665	-0.297539	-0.234082	0.220317	-0.140661	0.238583	-0.107893	0.159934	-0.217047	0.272411	-0.302988	-0.0977568	-0.165477	0.240511	-0.376495	-0.237501	0.244297	-0.19298	0.306095	0.106308	0.327369	0.242892	-0.187387	-0.192272	0.181597	0.259951	0.44755	0.360792	-0.126458	-0.216536	-0.263574	-0.168089	0.379806	0.0458861	-0.361745	0.482423	0.550779	0.132273	-0.11065	-0.377381	0.107979	0.447757	-0.146397	0.239208	0.230067	0.554444	0.322759	-0.315024	-0.00607264	-0.258299	0.136931	0.154952	0.519819	0.131162	-0.150022	0.245947	0.0139687	-0.13368	0.145677	0.245571	0.447652	0.310353	-0.15054	-0.2012	-0.289248	0.183213	0.288053	-0.00796901	0.124974	0.141979	-0.138796	0.141495	0.0461688	-0.165167	-0.181069	0.205402	0.0517113	-0.253201	0.1321	-0.141932	0.157177	0.0216506	0.47924	0.332182	0.252297	0.208048	0.514373	0.0684204	0.293333	-0.374226	-0.205871	-0.20937	0.103201	0.281543	-0.243537	-0.286613	0.105252	-0.362362	0.176444	-0.180623	0.0962702	-0.00456903	-0.154993	0.217282	-0.296971	0.00186715	-0.146572	-0.14898	-0.481507	0.348777	-0.174075	-0.155523	-0.23046	-0.193981	0.267625	0.0279018	0.502154	-0.134611	-0.278615	0.255742	-0.184317	-0.292219	-0.147229	0.46306	-0.187629	-0.0230963	0.184611	0.0335291	0.361941	-0.211533	-0.0783579	-0.144332	0.307184	-0.167367	0.271534	-0.163023	0.26904	0.456146	-0.160577	0.179813	-0.155805	0.239611	-0.112379	0.181459	0.338327	0.251004	0.19093	0.41459	-0.408949	0.6189	-0.0793319	-0.0397801	0.34882	-0.219367	-0.114647	-0.277554	0.250736	0.23218	-0.170974	0.0541989	0.222899	-0.305755	-0.0289626	0.538332	-0.273811	0.46091	-0.0447808	0.416157	-0.189917	-0.267566	0.432987	-0.343386	0.268449	-0.164893	-0.178505	-0.083544	0.251412	-0.19187	-0.191772	0.351843	0.0866886	-0.26594	-0.147122	-0.167326	-0.391086	-0.22721	-0.185173	0.206584	0.19534	0.339449	-0.248998	0.133617	0.181559	0.301192	0.0219889	0.255098	-0.269591	-0.210294	0.0969334	-0.17311	0.46847	0.593433	0.114118	-0.327186	0.0981926	-0.26197	0.27139	0.501556	0.307651	-0.277189	0.132534	-0.149151	-0.121344	-0.0578714	-0.373885	-0.177074	-0.0181839	0.361523	-0.0418536	-0.308406	-0.528004	0.167486	0.0544303	-0.139951	-0.175104	0.187413	-0.126118	-0.245653	0.59915	0.28948	0.195111	-0.156725	0.126997	-0.146822	-0.154324	-0.120174	0.0909627
GOBP_POSITIVE_REGULATION_OF_PROTEIN_LOCALIZATION	0.0517616	0.00706979	-0.0302334	0.0684354	0.0122039	-0.0978108	0.0414193	-0.0506615	-0.0262225	0.0456368	-0.0500635	-0.0368935	0.0331436	-0.0589178	-0.0531462	-0.0864584	0.0538455	-0.075422	-0.0270764	0.0160127	-0.0340126	-0.170469	0.0805405	0.0801022	-0.0859754	-0.0633301	0.103351	0.0858795	0.0673995	0.0301883	0.014583	-0.0327649	-0.0741899	-0.0287221	-0.133092	-0.0555862	0.00350366	-0.0451406	-0.0170806	0.0432108	-0.00164305	0.0637651	-0.0297303	-0.0635139	0.070223	-0.0288367	0.0546287	0.0594771	-0.139	-0.00857023	-0.0389572	-0.079223	0.0278493	-0.125624	0.0753207	-0.153042	-0.0738305	0.0599823	-0.0511178	-0.0380433	0.0581938	-0.0152732	-0.00343644	-0.00509165	0.0384976	-0.0113817	-0.164497	0.0219109	-0.0456941	0.0499011	0.0158598	0.0169678	-0.0504953	0.0782744	0.159828	0.0739804	-0.0665971	0.0391079	0.0696085	-0.0177114	0.00740251	-0.0637488	-0.0339572	-0.0141575	-0.117608	-0.0903483	0.0102185	-0.0910684	-0.00346837	-0.0959693	-0.0338038	-0.0648255	0.0672865	-0.096457	-0.0566779	-0.0238096	-0.0942146	0.0523881	-0.0540366	-0.00597106	-0.0180745	0.0308865	0.0159954	-0.00887694	-0.0160266	-0.104639	-0.0208225	-0.103142	-0.0867696	-0.115	0.102261	-0.0126774	0.0100766	0.0111261	-0.168525	-0.0241387	-0.0939586	0.0789166	0.0396193	-0.0473369	-0.0979033	0.0163649	-0.107467	-0.0829508	-0.0451719	-0.113739	-0.147643	-0.0685595	-0.0338859	0.0179077	0.0428371	-0.0451212	0.0312602	0.0934421	-0.11325	-0.0142766	0.020596	-0.103745	-0.0685981	-0.0618673	0.0460819	-0.0186048	-0.0730522	0.0514824	0.0386358	-0.00461152	-0.0662084	-0.016633	0.0591617	-0.00939381	-0.0391452	-0.0683504	-0.00963665	-0.126469	-0.16132	-0.0644182	-0.00347924	0.0668188	0.103026	-0.0617854	-0.0480684	-0.124896	0.0566613	-0.0763271	0.0492595	-0.0651084	-0.0234982	-0.0177633	0.0373677	-0.01877	0.110869	-0.0460155	-0.103909	0.00973458	0.0572521	-0.0286502	-0.105021	0.0163006	-0.133034	0.108838	0.0981922	-0.0619067	0.0812428	-0.00581341	0.0200246	-0.0653369	-0.0323426	-0.123959	0.025227	0.0953058	-0.0194338	-0.00419861	-0.0340512	-0.131172	0.0764207	-0.0593631	-0.0573882	-0.0537171	-0.0487575	-0.10437	-0.140734	-0.0909524	-0.0874793	-0.0573337	-0.0170797	-0.0759277	-0.0247708	-0.0370483	-0.0380459	-0.057743	0.0484468	0.0152643	-0.0986417	-0.0847605	-0.0595496	0.00613591	-0.0982211	-0.126351	-0.0206891	-0.116007	-0.0237948	0.0879185	0.0944174	-0.0194941	-0.136842	-0.121297	-0.143724	0.0033819	0.0475955	0.0224533	-0.0305403	-0.0444315	-0.0965668	-0.0357669	-0.0833773	-0.0925956	-0.0369414	0.0614518	-0.0948397	-0.0470559	-0.0342398	0.00601058	-0.058909	-0.0521827	-0.0208761	-0.0257491	-0.0418897	0.13026	-0.110353	-0.145144	-0.146433	-0.0645412	-0.118531	-0.124097	0.0669182	-0.0255862	-0.0148351	0.0199906	0.0312637	-0.0266207	-0.021194	0.0223983	-0.020644	-0.138439	-0.177641	-0.109977	-0.00328545	-0.0959236	-0.0595587	0.0268567	0.00873785	0.0461262	0.0158745	-0.00375137	-0.168271	-0.0639494	-0.183158	0.0262929	-0.0595631	0.0552616	-0.071966	-0.0896001	-0.0158632	-0.0526967	-0.0298264	-0.0785845	-0.0163415	-0.117909	-0.124247	-0.0657028	0.0418594	0.0871088	-0.0505184	-0.104401	-0.108218	-0.0753014	-0.0586774	-0.135074	0.028235	-0.129544	-0.213651	-0.112939	0.0353425	-0.0660819	0.130723	-0.161114	0.0838267	-0.112409	-0.0712483	-0.148151	-0.0135962	-0.129344	-0.0184237	-0.0370738	-0.0721146	0.0811802	-0.0470414	-0.0511573	-0.078613	-0.058349	-0.0444569	-0.0931065	0.0585662	-0.0327059	-0.0091147	-0.00401027	0.0203718	-0.00718583	-0.00488217	-0.0476121	-0.0245526	-0.0385045	0.0694057	0.00261982	-0.070797	-0.100053	-0.0750945	-0.0503753	-0.0262626	-0.0388255	0.0330379	-0.0309903	-0.0728354	0.0667722	-0.0603673	0.0256181	0.0807422	0.0086979	-0.0103542	-0.0271873	-0.00799499	-0.017424	-0.0668016	-0.137435	-0.116108	-0.000940495	-0.034111	-0.0630974	-0.053668	0.0224363	-0.0527844	-0.159219	-0.0356242	-0.0806753	0.0174883	-0.00370631	0.046981	0.0652117	-0.0226603	0.0202952	-0.164047	-0.0207012	-0.0322062	-0.0458828	-0.0254224	-0.00633821	-0.0301253	-0.0716654	-0.087279	-0.0217553	0.0816869	-0.061787	-0.0657479	-0.100422	0.0163041	0.0182454	-0.0524447	0.0193309	-0.22604	0.11449	-0.0111091	-0.0905627	0.000679827	0.00983539	-0.17412	0.0569259	-0.119629	-0.00932417	-0.10669	-0.0439098	-0.123658	-0.0688005	0.000387159	-0.117473	-0.0491663	-0.043147	-0.034777	-0.0928572	-0.0786501	-0.0998869	-0.124676	-0.000480813	-0.0496629	-0.0608243	-0.0551113	-0.0487179	-0.125571	-0.152138	-0.0328505	-0.0929378	-0.0884243	-0.0898319	-0.152454	0.047975	-0.0574601	-0.135399	-0.0427803	0.00587293	-0.00261724	-0.197593	0.0728702	-0.0409537	-0.0403447	0.0596651	-0.0841631	-0.0348326	-0.00768339	-0.0461221	-0.0735589	-0.0142684	0.00388602	0.0724454	-0.079571	-0.0794737	-0.072785	0.039985	0.0579673	-0.180124	-0.0285893	-0.0732433	-0.0975398	-0.112927	-0.0255223	-0.0468432	-0.0500756	-0.0183523	-0.173681	-0.0572226	-0.0618645	-0.0459716	0.0227717	-0.0769667	0.0156218	-0.0257028	-0.0337826	-0.0129859	-0.104332	-0.0849604	-0.032076	0.0744816	0.120164	-0.0815013	0.0857913	0.0430392	-0.117342	-0.0585363	-0.059503	-0.134812	0.0438759	-0.0371241	-0.109408	0.107905	-0.10796	0.00153454	-0.102133	0.0498103	0.111462	-0.0846304	0.0393186	-0.0861459	0.0361828	-0.0116223	0.0641824	-0.122919	-0.0415547	0.0156204	0.0349549	-0.0663865	0.0902438	-0.0628617	-0.0968431	-0.0177257	0.00106087	-0.10117	-0.0860084	0.0124835	0.0088967	-0.0174337	-0.122983	0.000139643	0.0124871	-0.0514545	0.0278111	-0.0680093	-0.0541388	-0.08187	0.0444901	-0.0655263	-0.0641035	-0.0149726	-0.0257283	-0.0112192	0.0339067	-0.0679215	-0.01362	0.0371274	-0.0740658	0.0310099	-0.191334	0.00700771	-0.0351734	-0.0367797	-0.0742663	-0.10149	-0.0556128	-0.0128615	-0.057252	0.0315485	-0.0642083	-0.0292991	0.0416784	-0.0755749	-0.125581	0.00686439	-0.0463263	-0.151763	-0.038712	-0.182537	0.0503046	0.00448737	-0.0217313	-0.0308694	-0.157612	0.0217791	-0.0417608	0.0395896	-0.164602	0.0222105	-0.0208325	-0.09852	-0.0144517	-0.102241	-0.0456112	0.0593584	0.0466999	-0.0454906	-0.0275735	0.0164024	0.0796434	-0.0724282	-0.144019	-0.0314025	-0.137377	0.0982635	0.0307943	0.0450004	-0.0885616	0.0102328	-0.0804817	0.0537245	-0.0514885	-0.0363453	0.0785562	-0.0611446	-0.107579	0.0504642	-0.0518415	-0.0262638	-0.157712	-0.0967071	-0.0195025	-0.0295122	-0.176226	-0.0374216	-0.120131	-0.0912438	-0.0252483	-0.0927719	0.0376954	0.0376398	-0.0683943	0.0144379	-0.0292672	-0.108832	0.00450165	-0.0138756	-0.115352	-0.0542978	-0.0341721	-0.0840605	-0.166848	-0.155691	-0.134582	-0.0698906	-0.00465689	-0.0123329	-0.12553	-0.136048	0.0526093	-0.00174449	-0.12386	-0.0311519	-0.0709819	-0.195913	0.0212616	0.102115	0.0664258	-0.113202	-0.0369677	0.0283937	-0.0839991	-0.0867909	-0.146456	0.103345	-0.181819	0.0546554	-0.026656	-0.0495846	-0.0714822	-0.118959	-0.0600769	-0.0453855	0.00325109	-0.0662282	-0.0590232	-0.147933	0.0569191	-0.0233666	0.013671	-0.0735908	-0.00106081	-0.113084	0.0217372	0.0262076	-0.0714487	-0.025091	0.0337212	-0.103768	-0.0805317	-0.0283265	-0.11301	-0.0193319	-0.0750527	-0.0278125	-0.0257726	0.0215157	-0.0478646	-0.135967	-0.0758415	0.0101094	-0.00321745	-0.0797554	0.0953994	-0.0200044	-0.0103897	0.00962939	-0.051142	-0.0182963	0.0389514	-0.0978999	-0.00676813	-0.161507	-0.046337	0.033911	-0.205104	-0.157266	-0.0185766	-0.00239933	-0.0572249	-0.0846858	0.0453058	-0.107886	-0.0265394	-0.0666753	-0.130198	-0.0623223	0.0283448	-0.112171	-0.0480166	-0.0393919	-0.161313	-0.0317049	0.0747871	-0.0124474	0.0903371	-0.0245574	-0.0372571	-0.134147	0.0398773	-0.0983516	0.00627291	-0.0323981	-0.0706642	-0.171289	-0.0825431	0.0582585	0.0193807	-0.0809344	-0.0675818	-0.00661291	-0.0372389	-0.0383797	-0.0685754	-0.0375945	-0.051615	0.0138949	-0.0241387	-0.0147037	-0.0249157	-0.0593156	-0.0474319	-0.0759556	-0.0368638	-0.0641129	-0.0745853	-0.0710882	-0.0873974	-0.0145716	-0.0389437	-0.071505	0.0136621	-0.0783439	-0.0568822	0.0219932	0.138265	-0.0386382	-0.0565508	-0.0158214	-0.0904214	-0.082156	-0.0371279	-0.0639744	-0.0569063	-0.200811	-0.0616806	0.0252059	-0.0317982	-0.0450954	-0.00647981	-0.0330706	-0.174291	-0.0946454	-0.0848086	-0.0434638	-0.0734006	0.106049	-0.174439	-0.0541322	-0.0826778	-0.0342952	-0.0637283	-0.0862053	0.017101	0.0155201	-0.172044	-0.0812432	-0.0490616	0.0550246	0.0309338	0.0440258	-0.0447725	-0.0929834	-0.00505447	-0.0123979	0.0147918	0.00788335	0.0558301	-0.020261	-0.0371822	-0.0524362	-0.0589157	0.0878181	-0.0500229	-0.0248386	-0.0337692	-0.0224294	-0.0347372	-0.0398147	-0.0465826	-0.0138726	-0.0788756	-0.0107522	-0.00947636	-0.0793418	-0.0704359	0.0380244	-0.0175734	-0.0535312	-0.00989947	-0.0154788	0.00943226	-0.113815	0.107151	-0.16497	-0.0830358	0.0403911	-0.0624506	-0.019688	-0.088978	-0.0298049	0.0528867	-0.00693623	0.109807	-0.0321379	-0.172736	0.0112502	0.00549534	-0.016961	-0.0568094	-0.0107074	-0.007326	0.0235129	0.0829464	0.0506083	-0.0673775	-0.117834	-0.089504	0.0477778	-0.0656306	0.0571525	0.0458799	-0.0576032	0.0464825	-0.0227035	-0.00998629	-0.0732643	-0.010701	0.0257693	-0.0784555	-0.0310309	-0.156953	0.0679842	-0.0136376	-0.0470637	-0.0101043	-0.0467078	-0.0599351	-0.0146625	0.0282748	0.0646273	0.0129486	-0.0610354	-0.0553206	-0.00732158	0.00455233	-0.0269616	0.0577982	0.110478	-0.00309248	-0.0351929	-0.0650452	-0.0866739	-0.0358349	-0.0502997	0.0110152	-0.0049892	0.0702893	-0.0301213	0.0771303	0.0155086	0.0814941	0.0460982	-0.0866853	-0.0274123	-0.0753858	0.0304926	-0.0785715	-0.0680731	0.0206559	0.108678	-0.0107877	-0.100056	0.0618039	-0.143147	-0.124396	0.0147006	-0.0249554	-0.0577404	-0.015629	-0.0296271	-0.0699681	0.00471389	-0.120906	-0.0170837	-0.00524597	0.037899	0.0148353	0.0437188	-0.0735718	0.101972	0.00720739	0.0333625	-0.0652691	-0.0218232	-0.0195487	-0.0254506	-0.235812	0.147309	0.0602812	0.0115577	-0.00447642	-0.0548707	-0.0393426	0.0925217	-0.0498575	0.0129319	0.0449217	0.0116026	0.143927	-0.0755246	0.0625252	-0.126375	-0.0444063	0.0253117	0.0787631	0.100673	-0.0288141	0.025484	0.0170499	-0.0551945	-0.0977565	0.0395764	0.0253039	0.056877	-0.0768184	-0.0947207	-0.00307674	0.022888	-0.0934346	-0.00247133	0.00444282	-0.0749714	0.00917545	-0.00106788	-0.072569	0.0926456	0.120637	-0.0989272	0.0293396	0.0491072	0.0152085	-0.0483575	-0.0100588	-0.127591	0.0498867	-0.107998	-0.0991436	-0.0157581	0.0126669	0.071095	-0.108988	0.129077	-0.0138262	-0.0583458	-0.0343238	0.132281	0.0353715	-0.0473017	-0.0321136	-0.0763326	0.069235	0.11607	-0.0827644	-0.0620599	0.0605917	0.00934761	0.0189472	0.0182937	-0.0615294	-0.0416172	0.0117295	0.0103319	-0.0633017	-0.00733366	0.040115	0.0595259	0.0662516	-0.0347641	-0.141463
GOBP_POSITIVE_REGULATION_OF_PROTEIN_LOCALIZATION_TO_CELL_CORTEX	-0.470104	0.267707	-0.0383409	0.0673693	-0.619927	-0.451782	-0.58666	-0.542665	-0.0254264	0.367452	0.12927	-0.378901	-0.407784	-0.233942	-0.010635	-0.105881	-0.217879	-0.476652	0.425632	-0.537758	-0.384862	0.0341178	0.344037	-0.204491	0.206426	-0.350554	0.3939	-0.286209	0.0626708	0.135232	0.633068	0.345241	-0.0256956	-0.0614683	-0.273245	-0.011847	-0.172456	-0.0399104	-0.5583	-0.393038	-0.633733	0.386583	-0.231594	-0.518629	-0.33203	-0.111916	0.601929	0.486257	-0.269612	0.0977549	-0.5084	-0.0855384	-0.662009	-0.261819	0.0884699	-0.464056	-0.148435	-0.547488	-0.291853	-0.524285	0.317928	0.306823	-0.49292	-0.00852347	-0.397393	0.0647108	-0.358	-0.0687192	0.278343	-0.402884	0.657683	-0.382817	-0.641301	-0.257826	-0.17829	-0.164466	-0.0212958	-0.137249	-0.0783231	-0.535928	0.456586	0.372415	-0.512725	-0.254009	0.390037	0.544526	-0.0778241	-0.109095	-0.622134	-0.516149	-0.516401	0.497308	-0.0622711	-0.511234	-0.121044	0.275429	0.0575054	-0.576929	-0.222992	0.191039	-0.341591	-0.186229	-0.3818	-0.353897	-0.500117	-0.532435	-0.266545	-0.732119	-0.489803	0.288803	-0.504112	-0.241789	-0.112744	-0.223157	-0.501045	0.300962	-0.605788	-0.0173446	-0.551065	-0.489723	-0.146621	-0.376508	-0.0122066	-0.172385	-0.581587	-0.572023	-0.498093	0.157489	0.198921	-0.407981	0.634817	-0.227978	-0.0471613	0.547791	-0.509768	0.249742	-0.270926	-0.524784	-0.633566	-0.00216469	0.345949	-0.289169	-0.530106	0.128792	-0.215151	-0.178889	-0.313769	-0.0113349	0.346608	-0.345118	-0.601297	0.21749	0.222488	-0.145795	0.397921	-0.536843	-0.0447814	-0.328885	-0.239847	-0.109686	-0.040707	-0.142264	-0.614105	0.352206	-0.153325	-0.213201	-0.516051	-0.247473	0.325364	-0.503439	0.118532	-0.373957	-0.493543	0.212507	-0.61685	0.0123656	-0.503494	0.67051	-0.501661	0.0404428	-0.173993	0.022354	0.312649	-0.604458	-0.715735	-0.0612304	-0.226317	0.0919022	-0.206544	0.000434367	-0.309484	0.270966	-0.618596	-0.714571	-0.602046	-0.232068	-0.531271	-0.487945	-0.25851	0.127527	-0.48918	0.0821832	0.856971	-0.386024	0.499786	-0.0724234	0.087534	-0.117406	0.520911	-0.500959	-0.233048	-0.546906	-0.0600839	-0.496401	0.00426708	0.638057	-0.149449	-0.0168733	-0.118401	-0.0120361	0.216419	0.188336	0.356911	-0.150154	-0.487141	-0.515963	-0.217097	-0.0159103	0.239051	-0.0520622	-0.562292	0.199016	-0.525532	-0.134505	0.333742	-0.501719	0.328508	0.424911	-0.504803	0.0792077	0.438665	0.375012	0.0113707	0.0357648	0.373252	0.433883	-0.522455	-0.124639	0.082312	-0.31897	-0.553227	-0.269325	0.361828	-0.0168939	0.730022	-0.111839	-0.535346	-0.189269	0.505519	-0.511727	-0.261388	-0.202975	-0.0685329	-0.0965964	0.297853	0.0258243	0.631655	0.497494	0.0924173	0.745333	-0.505992	-0.125483	0.670397	-0.645126	-0.0215153	-0.212349	0.165716	0.00121681	0.278829	0.473352	0.168303	0.619576	0.154604	-0.521457	-0.0792452	0.0105824	-0.105465	-0.418424	-0.313443	0.223778	-0.321599	-0.335707	-0.496022	-0.488602	-0.107649	-0.0121764	0.12925	0.0489336	0.316425	0.0807745	0.543242	0.550802	0.170984	0.0933725	0.402416	9.12e-05	0.061633	-0.229589	0.168432	-0.495275	-0.0825212	-0.0889933	-0.493983	0.0295535	0.0228028	-0.108233	0.0132729	0.0933647	-0.475248	-0.266254	0.172164	-0.0361122	0.607159	-0.497005	-0.589155	-0.186161	0.773213	-0.0228435	0.0661069	-0.508631	0.356671	-0.509598	-0.498681	-0.22245	-0.0722039	0.104867	-0.217376	0.406867	0.272512	-0.0511058	0.0223017	-0.50144	0.0956783	0.0839018	-0.135536	0.12545	-0.507702	-0.0859222	0.0487825	-0.22032	0.251339	0.0961205	0.0245652	-0.33752	0.132138	-0.540086	0.0492832	0.184376	0.078778	-0.102842	0.49519	-0.488223	-0.497806	0.0501634	-0.576181	0.327298	0.645298	0.50395	-0.108998	0.606771	0.0536683	0.521377	-0.130902	-0.308891	0.0014797	-0.506623	-0.0383272	-0.544162	0.365601	0.112509	-0.146743	-0.322321	-0.505558	-0.0800912	0.0392489	-0.512748	0.444254	0.074392	0.528789	-0.232776	-0.124918	0.09147	0.528713	0.612347	-0.500494	-0.513302	-0.124921	-0.263484	0.591932	0.516188	-0.50325	-0.489812	-0.140107	0.00932702	0.00583813	0.0557983	-0.491101	-0.153442	0.104774	0.567076	-0.0317776	0.56261	0.25495	-0.494077	-0.546158	0.535749	-0.0303322	-0.546574	0.30849	-0.182008	-0.511274	0.160905	0.150694	0.054684	-0.506064	0.140057	-0.503652	0.146088	0.599144	-0.319517	0.653053	0.618858	0.538735	-0.13217	0.130202	-0.14243	-0.519875	0.349867	-0.107318	0.389861	-0.247093	0.4706	-0.497379	0.140793	-0.535595	0.373015	0.224018	-0.254167	-0.588074	-0.148865	0.519496	-0.561377	0.494341	0.585784	0.110929	-0.0568307	-0.494127	0.0354263	-0.186471	0.0911997	0.631628	-0.0949067	-0.279392	0.0505843	-0.504726	0.609602	-0.554225	-0.518463	0.0552926	-0.145769	-0.270786	-0.505871	-0.634481	-0.110189	-0.484151	-0.0137746	-0.242301	-0.629824	0.0696891	-0.0523628	-0.49531	0.0971037	-0.116956	0.285089	-0.208452	-0.51552	-0.141915	-0.511681	-0.274343	0.0265147	0.141374	0.557997	-0.238134	-0.544245	0.293777	0.793782	0.456915	0.251923	0.333187	-0.103416	-0.512665	-0.0590407	-0.180183	0.0782165	0.288405	-0.540086	-0.257752	-0.121935	-0.498673	0.273052	-0.500582	0.0752609	-0.109819	0.108922	-0.0564391	-0.00456674	0.421804	0.469354	-0.507269	0.598722	0.0871741	0.394171	-0.0347111	-0.522122	-0.208025	-0.0254662	-0.498244	-0.585496	0.230983	0.304695	-0.538673	0.463684	0.0161427	-0.32691	0.00694412	0.00124411	-0.490368	-0.233811	-0.239883	0.195676	0.51403	-0.123172	-0.0986857	-0.130616	-0.140797	0.0531416	0.385318	-0.573769	-0.0498316	0.557272	0.39246	-0.52437	-0.48686	-0.516134	-0.26337	-0.234781	-0.502301	-0.281511	0.369242	0.492667	-0.30437	-0.0243214	0.0312439	-0.0131242	0.599586	-0.105504	-0.116393	0.192441	-0.505264	0.654183	-0.484616	0.573952	0.0813473	0.39466	0.775543	0.0900979	0.0441534	-0.32193	0.0770546	-0.179664	-0.501735	0.398078	0.274935	-0.0254445	-0.504928	-0.203276	-0.118995	-0.512646	0.732792	0.34538	0.0562703	0.310693	-0.50127	-0.498362	-0.10813	0.0924674	-0.5184	-0.103643	0.045044	-0.0215072	-0.181045	0.00353062	0.52924	0.349265	0.139807	-0.267251	-0.538007	0.0727893	-0.0854674	-0.496236	-0.149788	-0.524784	-0.309675	0.013149	-0.53651	0.0270845	0.127319	-0.0772159	0.552412	0.417606	-0.5252	-0.0652293	-0.496349	-0.49957	0.686885	0.431365	0.303506	0.124469	-0.127091	-0.0283089	-0.152401	-0.273816	0.161085	0.473885	0.511949	0.280028	0.374683	0.0260306	-0.510088	0.470533	-0.558051	-0.115858	0.282103	-0.500994	0.354118	0.094882	0.431962	-0.11118	0.387701	0.462307	-0.22489	0.0584411	0.205921	0.655745	-0.500534	0.504001	-0.168176	0.0446274	-0.206356	0.132284	-0.143196	-0.506473	-0.501487	-0.078514	-0.0826581	-0.23605	-0.511727	0.548005	0.180449	0.130785	0.105225	0.0111175	0.636171	0.0846331	-0.493818	0.309881	-0.16173	0.675991	0.584595	-0.184509	-0.44228	-0.0794541	0.0631765	-0.524035	0.676122	-0.480028	0.0829103	-0.557468	-0.51335	-0.114162	0.405508	-0.244704	0.142952	0.278408	-0.083498	0.479697	-0.0817363	-0.045859	0.646472	-0.196785	-0.525699	-0.540669	-0.189127	-0.510689	0.396606	-0.172437	0.571063	-0.512835	0.381974	-0.0531284	-0.0972509	-0.554807	-0.209257	-0.498789	-0.0458659	0.324206	-0.508883	-0.582335	-0.492971	-0.111165	0.112539	0.475731	0.328511	0.106713	0.315977	0.206675	-0.494657	0.536859	-0.131607	-0.504942	-0.0918896	-0.521041	0.198016	0.657806	-0.0503963	0.0565741	0.540326	-0.495623	0.320704	0.606011	-0.495903	0.133253	-0.521956	0.276216	-0.21405	0.690856	-0.0662914	0.592221	0.160479	0.777338	0.205575	-0.261257	0.287399	0.217939	0.628725	0.160021	-0.221199	-0.155526	0.408075	0.0729936	0.1047	0.461182	-0.58142	0.472576	-0.530356	-0.194358	-0.0869113	-0.497452	-0.493124	0.834944	-0.514138	-0.471359	0.229022	0.245609	-0.502557	-0.00101728	-0.309162	-0.194584	0.414451	0.500933	0.0204325	0.0625838	-0.503029	0.248107	-0.0748183	-0.513213	-0.067619	0.0676159	-0.00458192	0.599189	-0.498822	-0.159059	0.156593	-0.147605	0.106901	-0.528609	0.125942	-0.497873	-0.504174	-0.112575	0.0645202	-0.271393	-0.175087	0.29286	0.0299562	0.560517	-0.155908	-0.504675	-0.505779	-0.206584	-0.0111647	-0.535928	0.034774	-0.501148	0.112118	0.219155	-0.0854032	0.386989	0.327182	-0.504336	0.324622	-0.509396	0.247771	-0.568945	-0.109978	0.229972	-0.201528	-0.131068	-0.0346264	0.19383	-0.238703	0.498327	0.334092	0.289485	-0.0477121	-0.501465	-0.509882	-0.527695	-0.147665	0.368804	-0.522206	-0.500385	-0.510895	-0.181486	0.197754	-0.623337	-0.144332	-0.0111799	-0.157945	-0.504037	0.014244	0.345309	-0.18097	-0.116763	0.313042	-0.508013	-0.114398	-0.554973	0.0718143	-0.320564	-0.513619	-0.152767	-0.212293	0.194117	-0.504384	-0.141134	0.335579	0.149524	0.100684	-0.498085	-0.121483	0.0600722	0.274745	-0.504625	-0.134813	0.154784	0.414788	0.471988	0.503058	-0.626996	0.563194	-0.562542	0.457238	-0.24136	-0.498313	-0.20064	-0.505668	-0.553476	0.396744	-0.135078	-0.165221	-0.104978	0.261835	-0.50435	-0.055973	0.0400956	-0.508793	-0.397872	-0.150458	0.214543	-0.0234981	-0.512392	-0.479929	-0.50542	-0.352518	-0.557136	0.0748885	-0.376659	0.464915	-0.559631	-0.371198	-0.0581462	0.0980155	-0.286578	-0.0377969	-0.0994266	-0.474233	-0.215967	0.319405	-0.505273	-0.505339	-0.522455	0.0556952	0.26657	-0.56512	-0.508543	0.151093	-0.206596	-0.319916	-0.079233	-0.502162	0.362912	-0.056538	-0.265715	0.767635	0.522748	0.255512	-0.00801687	-0.514541	-0.209303	-0.502911	-0.504314	-0.203483	0.417595	0.0154135	0.266467	-0.010054	0.336145	-0.0403507	-0.531853	0.471945	-0.0882587	0.427289	0.628552	0.0340938	-0.0536032	-0.56013	0.421695	0.602466	0.417119	0.256158	0.52136	-0.197795	0.0576364	-0.168485	0.201702	-0.552478	-0.54333	-0.493054	-0.557219	0.502903	-0.22546	0.620035	-0.50456	-0.494125	-0.26445	0.213797	-0.0539026	0.222364	-0.501416	0.0699645	-0.276037	0.443146	0.590369	-0.0974793	0.0148245	-0.0290448	0.539264	-0.49528	0.292406	0.427738	-0.229212	0.344377	-0.0123022	0.0240544	0.027505	-0.632069	-0.600549	-0.184443
GOBP_POSITIVE_REGULATION_OF_PROTEIN_LOCALIZATION_TO_CELL_PERIPHERY	-0.106172	-0.253264	0.247887	0.28392	-0.208611	-0.215458	0.001465	0.124175	0.126185	0.0112883	-0.0990548	-0.267996	0.315079	-0.0524712	-0.0271304	-0.178148	-0.0867735	-0.275409	0.0319341	-0.117564	0.0857086	-0.235221	0.234855	0.198253	-0.180671	-0.160301	0.206855	-0.138571	0.160399	0.00816206	0.27922	0.0841603	-0.309315	-0.0600742	-0.0191031	0.0051881	0.0277931	0.0332743	-0.125691	0.0685813	-0.0127442	0.141533	-0.176145	-0.248665	0.341418	-0.0194235	0.230439	0.0797288	-0.266062	-0.0287008	-0.0914206	0.00480298	0.0563538	-0.0475831	0.217638	-0.447994	0.103248	0.0236781	-0.122612	0.115304	-0.0206055	0.157484	-0.270787	-0.0418944	0.0271238	-0.0455803	-0.218972	-0.140235	0.0162151	0.385229	0.300862	-0.0380275	-0.112981	0.162502	0.240722	0.0981801	0.0296396	0.227392	0.0812139	-0.212748	-0.27078	-0.000975255	0.0367669	0.248867	-0.376425	-0.123034	-0.0364736	-0.0799943	-0.112449	-0.116528	0.313985	-0.139655	0.123134	0.0786982	0.0617214	-0.128766	-0.0857235	-0.0630486	-0.258541	-0.0920903	0.0244791	-0.0815426	0.193152	-0.107942	-0.0133137	-0.0120362	0.0401611	0.0545389	-0.225321	-0.138392	0.138103	-0.119685	0.149697	-0.0710165	-0.318658	-0.0610019	-0.177079	-0.0813667	0.0326804	-0.0817555	-0.220988	0.0842654	-0.0990627	-0.0980094	-0.12263	-0.280357	-0.380358	-0.0445287	0.0392831	-0.0745999	0.280653	-0.125694	0.237436	0.273054	-0.1498	0.099356	0.156264	-0.193187	-0.154257	-0.193623	-0.07963	-0.243828	-0.0728998	0.28293	-0.0794322	-0.0406307	-0.140731	-0.0803275	0.20471	-0.081001	-0.0214951	-0.0364197	0.0370927	-0.193127	-0.00641068	-0.0703607	0.106849	0.21167	0.278459	-0.030835	-0.129276	0.0349814	0.0356632	-0.123971	0.208883	-0.15963	0.0860777	-0.137024	0.175557	-0.0498048	0.073895	0.0412338	-0.296238	-0.00863647	-0.00851409	-0.0224899	-0.164056	0.0719468	-0.311117	0.0846567	0.0431293	-0.164891	0.151618	-0.0491336	-0.0905768	-0.0703582	0.152467	0.00768724	0.0410331	0.248835	0.145831	0.054286	0.0517107	-0.138726	0.0957912	-0.107394	-0.217888	-0.34753	0.0676081	0.112835	-0.195971	-0.154083	0.169221	-0.0162661	0.23767	-0.0134056	0.264598	0.213815	0.184792	-0.113728	0.11946	-0.168655	-0.0915335	-0.174271	-0.23796	0.0442076	-0.203121	-0.0365964	-0.250418	-0.233213	0.0361848	0.242477	-0.0142104	-0.0753034	-0.141637	-0.0845575	-0.227416	-0.0380901	0.0798047	0.0619339	-0.285436	-0.154944	-0.379807	-0.104839	-0.351476	-0.265743	0.201931	0.103721	-0.185817	-0.199202	0.20799	0.0998644	0.0778581	0.0125139	-0.00861362	-0.00594419	-0.0584354	-0.00428583	-0.072364	-0.255286	-0.0476086	0.0802069	-0.349811	-0.338313	0.072059	0.0602765	0.0330436	0.261242	0.118482	0.080766	0.147134	0.0894947	-0.00908839	-0.0549465	-0.246512	-0.209865	-0.0760316	-0.196966	-0.158776	0.195006	-0.131168	-0.0942864	-0.0556653	-0.149191	-0.212204	0.235312	-0.191631	0.00631043	0.010072	0.0513462	0.00803649	-0.0659382	-0.0670324	-0.145391	0.243812	0.0692016	0.0675498	-0.212052	-0.375181	0.00932195	-0.0511482	0.179879	-0.328834	-0.291599	-0.0825154	0.0178009	0.0714298	-0.137693	-0.024652	-0.363994	-0.256095	0.0594376	-0.0931472	0.00125804	0.160873	-0.275751	0.371478	-0.0832999	-0.079407	-0.250323	-0.150455	-0.151602	0.0216498	-0.242614	-0.136376	0.204835	-0.0550774	-0.105187	-0.299042	-0.322179	-0.116422	-0.215381	0.154526	-0.0660273	-0.239062	0.190884	0.0408456	0.0889592	-0.135271	0.142183	0.133185	0.0613004	0.34342	-0.160211	-0.310745	-0.183014	-0.29175	-0.108791	-0.222612	0.113683	0.307569	0.0264687	-0.0272283	0.309559	-0.0822111	0.0162704	0.096945	0.0380797	-0.0734287	-0.0733264	0.0159518	-0.0398629	0.0457699	-0.346665	-0.105695	-0.0944128	0.029629	-0.0116843	0.0218477	0.139536	-0.0803022	-0.34115	-0.23838	-0.195248	-0.0153719	-0.0570301	0.123216	0.295698	0.231502	0.121604	-0.273579	0.179974	-0.0195587	-0.380458	0.124874	-0.0502543	-0.0129296	-0.0544405	-0.319072	-0.0972826	-0.0246147	0.0202139	-0.230541	-0.209365	0.10881	0.106139	0.206913	0.00764387	-0.22234	0.149999	0.0402148	-0.032444	0.231445	0.175793	-0.25547	0.0447579	-0.164232	0.21981	0.181153	-0.0900563	-0.18552	-0.269937	0.0531046	0.0329448	0.0315959	0.0113	0.0918214	0.127461	-0.131347	0.0124079	-0.186107	-0.0226299	0.0797679	-0.129972	-0.154805	0.0505184	0.0165978	-0.451679	-0.0646466	-0.248573	0.216253	0.057254	-0.23557	0.124657	-0.285342	-0.116883	-0.196476	0.18097	-0.00171258	-0.412722	0.0721504	0.240984	-0.0587243	0.111139	-0.205446	-0.277989	-0.0277537	0.106604	-0.224366	0.0841045	0.135348	0.203584	-0.129321	-0.0164437	-0.258968	0.243997	0.0694918	-0.432521	-0.463259	0.147366	-0.12465	-0.186379	-0.103154	-0.148893	-0.00675879	-0.047503	-0.228743	-0.151499	-0.100762	-0.141922	0.260062	-0.273407	0.0765356	-0.217947	-0.210074	0.251481	-0.392676	-0.131221	-0.0113037	0.132817	0.188275	-0.107382	0.0482944	-0.0721666	-0.366211	0.0805242	-0.250072	-0.17782	0.0274595	-0.0655907	-0.0744061	0.219199	-0.0462285	0.0628312	-0.237377	0.067222	0.246995	0.145952	-0.0551879	0.0020282	0.124089	0.0914873	0.276768	-0.497645	0.172023	0.0860546	0.107352	-0.207613	0.153525	-0.222902	-0.0897896	0.00794389	0.0859482	-0.295246	-0.019178	0.066751	0.0361263	-0.102519	-0.157578	-0.0233529	-0.133091	0.177359	-0.0423522	-0.150339	-0.0597472	0.0559077	0.0582578	0.00630357	-0.0542699	-0.0594302	-0.125467	0.110708	-0.221576	-0.140136	-0.227108	0.0783282	0.0938614	-0.133916	-0.222125	-0.258751	-0.148432	0.18453	0.0409904	-0.28575	0.0184242	-0.0581957	-0.096176	0.0539886	-0.00264871	-0.0562981	0.197028	-0.106529	-0.0362502	0.0207304	-0.167527	-0.172604	0.0435469	-0.365227	0.271509	-0.0793143	0.007778	-0.0649802	-0.331902	-0.125483	-0.0493752	-0.194856	-0.12623	0.10447	-0.112788	-0.152646	-0.288861	0.0175764	-0.26849	0.0872936	0.092339	-0.191368	-0.143814	0.0285285	0.288099	-0.298659	-0.303391	0.134779	0.014555	0.16575	-0.021992	0.155494	-0.0302973	-0.111194	0.0741854	0.122304	0.137303	0.151682	0.00434365	0.0118442	-0.30979	0.130297	-0.0699772	0.0565391	-0.269068	-0.0636462	0.0573261	0.148304	-0.287683	0.0726359	0.0159979	0.0477818	-0.160188	-0.0959328	0.234034	-0.105082	-0.231317	0.0114764	0.190201	-0.156831	-0.0572897	-0.219297	-0.23355	-0.164708	-0.0552853	-0.185492	-0.315245	-0.180231	-0.419552	-0.104828	0.0980193	-0.00888379	-0.130809	-0.184082	0.189168	-0.0420956	-0.142718	0.0282463	-0.212546	-0.386134	0.144815	0.0291283	0.140378	-0.0924466	-0.120544	-0.04827	-0.377145	-0.150264	-0.272495	0.212881	-0.236533	0.15765	-0.057568	-0.0470326	-0.147251	0.0709502	-0.277373	-0.216261	0.0373823	-0.214991	-0.0542198	-0.330735	0.046663	0.00652444	0.0142014	-0.0171355	0.00107778	-0.194488	-0.0481546	0.124246	0.0867958	-0.135612	0.00512991	-0.0266767	-0.098269	0.169535	-0.218014	-0.200911	0.0404756	0.0406974	-0.00610781	-0.0991301	-0.0915137	-0.203031	-0.0378804	-0.203344	-0.0916373	0.0437847	0.132682	-0.0208503	-0.0606559	0.261797	0.128374	0.0221974	-0.06211	-0.138065	0.0762608	-0.0967384	-0.0655679	0.191321	-0.254661	-0.361802	0.0299931	0.257934	-0.152115	-0.188797	-0.0140749	-0.405852	0.013659	0.0162135	-0.223906	0.0587647	-0.257769	-0.045119	-0.016828	-0.164558	-0.239238	-0.294352	0.0621668	-0.156552	0.0139165	-0.117495	-0.137555	0.119961	0.0111826	-0.352001	0.198059	-0.136362	-0.287193	0.0801766	0.230288	0.194892	-0.0696977	-0.127776	-0.282558	0.022579	-0.137157	-0.0336725	-0.0699932	-0.0100864	-0.00706345	-0.114206	-0.196932	0.122916	0.100423	-0.181523	-0.00611681	-0.329769	-0.268998	0.0108589	0.0538187	-0.0608295	-0.0185287	0.0326273	-0.054229	-0.17198	-0.0966306	-0.140074	-0.0932472	0.0378487	0.262019	0.0242203	-0.104923	0.247561	-0.0338259	0.142844	-0.0242821	-0.0547695	-0.18519	-0.388493	-0.0239861	0.149154	-0.0320182	-0.347806	0.0207991	-0.190311	-0.29215	-0.0947868	-0.034876	0.212628	-0.205606	0.00808889	-0.223511	-0.148184	-0.0479834	0.033242	-0.329488	-0.24723	0.149764	-0.0495596	-0.0999187	-0.00551031	-0.294342	-0.0184347	-0.335465	0.076463	0.0533701	-0.0745002	-0.159596	0.199049	-0.0759598	-0.10064	0.150604	-0.0498135	-0.0882394	0.0810633	-0.0708642	0.062407	0.0163947	-0.232256	-0.0720283	-0.133618	-0.0112918	0.071694	-0.128542	-0.0445219	-0.414741	-0.125221	0.138395	-0.0491501	-0.126829	-0.0269181	0.162444	0.0093269	0.0346122	-0.319091	-0.111341	-0.334775	0.207142	-0.318272	-0.123188	0.0540539	-0.0924287	-0.0517017	0.104502	0.108072	0.335286	0.0178643	0.168224	-0.346126	-0.360082	-0.0242635	-0.125458	0.00381086	-0.0322207	-0.203718	-0.0780381	0.0076606	0.0348193	0.184277	0.0447133	-0.0446026	0.00946843	-0.0856215	-0.14879	-0.00280137	0.109735	0.0601725	-0.240704	-0.0440007	0.060888	-0.183193	0.0114375	0.0570235	-0.0393947	-0.132918	-0.209698	0.13988	0.036708	-0.174429	-0.313915	-0.0252306	-0.171329	0.0450566	0.0747831	0.120063	-0.201824	-0.121898	-0.0697419	-0.219009	0.059174	0.0288924	0.126122	0.221284	0.0852207	0.184133	-0.200139	-0.144668	0.0877285	-0.317856	-0.0474728	0.0427532	-0.0312154	0.0580189	0.345067	-0.19106	0.151337	0.163903	-0.0268198	0.00100293	-0.0874875	0.0854653	-0.123682	-0.250579	0.043654	0.106044	0.0766812	-0.155163	0.215322	-0.286236	0.0258012	0.0981144	-0.0604381	-0.186699	0.0523929	-0.0236944	0.0824424	0.0911073	-0.361403	0.022532	0.0746748	-0.113954	-0.0290859	-0.0152966	-0.137983	-0.134176	0.0984284	-0.0221296	-0.0162734	0.0358457	0.196798	-0.170088	-0.394427	0.15029	-0.0622945	0.101161	-0.0806427	-0.0856314	-0.0936158	0.175036	-0.191956	0.0198409	0.197974	-0.120992	0.192047	0.0705392	-0.0343739	-0.323073	0.0670932	-0.173562	-0.107786	0.0670163	-0.178865	0.027868	0.0264708	-0.306472	-0.0442128	0.0394339	0.151528	-0.0238558	-0.0547124	-0.170419	0.135029	0.238841	-0.158932	-0.331456	0.0564029	0.0359502	0.0732661	0.240738	-0.0800583	0.265315	0.114533	-0.0230329	0.132988	0.10717	-0.0360209	0.0272192	-0.158049	-0.20542	0.0321362	-0.236948	-0.165808	-0.0940711	0.189594	0.0497598	-0.0506848	0.0278788	-0.0278055	-0.16111	-0.318964	0.153198	-0.0445048	-0.0686501	-0.0370154	-0.103071	0.131752	0.168362	-0.234029	0.00612174	-0.0177589	0.0765246	-0.0337314	0.0756405	-0.111277	-0.218583	0.0352936	0.0881363	-0.0368422	-0.262992	0.148253	0.254491	0.174454	-0.373959	-0.399662
GOBP_POSITIVE_REGULATION_OF_PROTEIN_LOCALIZATION_TO_CELL_SURFACE	-0.188224	-0.0445334	0.0671812	0.279084	0.0319048	-0.25518	0.0813644	-0.0257713	0.0759308	0.000425632	-0.0808661	-0.4933	0.147573	-0.185152	0.080813	-0.192878	-0.253784	-0.141228	0.0722135	0.0973826	0.0783387	0.36029	0.0581765	0.225907	-0.404142	-0.0189439	0.0036278	-0.358233	0.109384	0.135172	-0.224528	-0.129385	-0.54832	0.0273935	0.0822409	-0.139107	-0.198418	0.125101	-0.135535	-0.259858	-0.262317	0.167688	-0.0842307	-0.477947	-0.118437	0.458079	-0.0338272	0.45856	-0.295436	-0.0304562	-0.26719	-0.17839	0.458581	-0.137189	0.276326	-0.431879	-0.248845	-0.0214835	-0.325729	-0.159876	0.338563	0.6132	0.35639	-0.185279	0.0563225	-0.342589	-0.122807	-0.224067	0.0814279	0.0905716	-0.219125	-0.00164941	-0.219137	-0.046101	0.0839027	0.416898	0.0780787	0.0967103	0.0759722	0.340879	-0.328083	0.00727633	0.00712027	-0.159767	-0.316571	-0.00609831	-0.319737	-0.481111	-0.0588653	0.047977	0.0664794	-0.282518	-0.0291659	0.15752	-0.0788757	-0.0317604	0.224119	-0.0978044	-0.0222355	-0.270983	0.10948	-0.220696	0.0973056	0.00759896	-0.405105	0.297445	-0.20953	-0.034958	0.264838	-0.0690208	0.192683	-0.217145	0.336234	-0.00595418	-0.334375	0.0776313	0.108822	0.00478616	-0.120837	-0.216046	-0.0274776	0.0380454	-0.159737	-0.00780492	-0.11416	-0.0698647	-0.409312	-0.391672	0.114091	-0.113569	-0.0430947	0.215827	0.179718	0.38084	-0.274707	0.0395698	-0.0596641	-0.193221	-0.0946603	0.422452	-0.447716	-0.124815	-0.173229	0.104923	0.054977	-0.251187	-0.189788	0.216421	-0.0971444	-0.419194	0.145763	0.222738	0.37219	-0.16451	-0.0158549	0.385297	0.247192	0.389073	0.537846	-0.243597	0.118733	0.0202471	-0.0290837	-0.0937741	0.277946	-0.0386135	-0.193243	0.0907096	0.531385	0.109551	-0.456772	-0.46697	-0.312688	-0.0244258	0.463688	0.107049	-0.261154	-0.0634113	-0.445235	0.492327	-0.155768	0.0338525	-0.010052	-0.336688	0.0497158	-0.486693	-0.111982	-0.378924	0.152892	0.236172	0.0824049	0.0943658	0.113125	-0.0911416	-0.0717461	-0.198168	0.0348531	0.275069	0.0747253	0.355085	-0.0882921	0.22701	0.00737906	-0.0452937	-0.105662	-0.153983	-0.0124642	-0.0804412	-0.00571764	0.176474	-0.0173304	0.101749	-0.242594	0.286675	-0.226454	0.0376759	0.241355	0.2089	-0.08183	-0.128399	0.220749	0.263834	0.047307	0.0127104	0.0277241	-0.073557	-0.31265	0.0160389	0.353629	0.0398233	-0.222876	-0.0403267	-0.154265	0.155992	-0.21976	0.179481	0.340847	0.090639	-0.1878	0.140742	0.192701	0.282155	0.122936	0.00592573	0.139844	0.0021159	0.285754	-0.183504	0.13927	0.115254	-0.0394766	0.483404	-0.302988	-0.455226	0.3692	0.198243	-0.344795	0.113768	0.0880249	0.356876	-0.012309	0.445514	0.207997	-0.412704	0.0260374	0.00671029	0.135934	-0.388639	-0.252153	-0.154448	0.108027	0.0484841	-0.310289	0.179308	0.133318	0.0622336	-0.369336	-0.0032914	-0.00340499	-0.178232	-0.135216	-0.300913	-0.0482058	0.346989	0.247509	0.214509	0.326625	0.189659	-0.345756	0.0524122	-0.0266701	-0.0284414	0.179677	-0.116528	0.0561156	0.302645	-0.0474388	-0.296953	0.19083	0.123288	-0.392413	0.0667793	0.0213792	-0.1624	0.4984	-0.268911	0.205716	0.0701725	-0.206991	-0.256346	-0.204053	-0.0511373	-0.278595	-0.146015	-0.177208	-0.112097	0.108857	0.268472	-0.340216	0.0617571	-0.0713483	0.0340741	0.00841234	-0.13342	0.0388197	-0.0500772	0.241887	0.00850652	-0.045025	-0.0501711	-0.355441	0.121282	0.104098	0.254646	0.111798	0.028573	-0.217314	-0.230536	0.118891	-0.00494193	0.497276	0.151511	0.00194866	-0.0716135	-0.0492979	0.137807	0.108031	0.270721	-0.20393	-0.375724	-0.148772	-0.25343	0.264743	-0.0983383	0.0380374	0.377936	-0.293375	0.41488	0.114118	-0.372951	-0.029362	-0.527556	-0.0928883	-0.184948	0.400409	-0.18032	0.0277635	0.0692448	0.146777	0.329057	0.0182054	-0.180327	0.0272627	-0.273591	0.28381	0.18644	-0.0304338	-0.138912	0.18137	0.245341	0.0614412	0.00964513	0.157614	0.0876504	0.35532	0.462117	0.123075	0.0580843	-0.186968	-0.00943272	0.227583	-0.0918894	0.0154923	0.148409	-0.00113638	0.134284	-0.112094	0.346462	0.27527	-0.122753	-0.170602	-0.373422	0.0910283	-0.0692535	0.193795	0.338554	-0.265689	0.332304	-0.346813	-0.0135058	0.0207522	0.0135076	-0.210858	0.00243848	-0.0744254	0.0631464	0.0202654	0.0821822	-0.153189	0.0590791	0.183121	0.298391	0.139616	-0.19114	0.424156	0.00510993	0.31192	0.0743947	0.397901	-0.399551	0.111298	-0.233352	-0.179382	0.338938	-0.154214	-0.0274933	-0.061525	0.0387144	-0.0145687	-0.00337825	-0.0468995	0.301574	0.0906074	0.0978423	0.158077	0.292933	0.447022	-0.212028	0.131714	0.0424975	0.0247039	-0.135837	0.0650327	-0.38491	0.200993	-0.174137	0.0273183	0.293589	-0.203936	0.0256448	0.434605	-0.0143771	0.0511279	0.156538	0.22402	-0.384068	0.0577996	0.184885	0.214193	0.245059	0.198184	-0.1864	-0.26562	-0.174515	-0.251181	-0.398571	-0.036535	-0.295733	0.129714	0.0611556	-0.24066	0.296754	0.0883421	0.355287	0.131874	0.155543	-0.416384	0.120166	0.404733	-0.116652	0.156688	0.00287572	0.37458	-0.338142	0.294158	-0.168975	0.155772	-0.113762	0.0409482	-0.317746	0.0221239	0.303237	0.0777616	0.109263	0.390014	-0.147374	0.147448	0.398741	-0.126513	-0.306739	0.200378	-0.0235175	-0.0752109	-0.119032	-0.564335	0.30466	0.181406	-0.0203132	-0.173197	0.0522079	0.0916653	0.209123	0.0478954	-0.0378448	0.401179	-0.228213	0.0279086	-0.0255111	-0.430841	-0.213368	-0.103628	0.06773	0.37833	-0.251405	0.149835	-0.107084	0.0485984	0.0810587	0.0147885	-0.0397402	0.12472	-0.166973	0.107725	0.0120617	-0.0865622	-0.115885	0.0407623	0.195429	0.269135	0.195482	0.296929	0.115116	0.120728	0.093443	0.369989	0.0133754	-0.118148	0.129658	-0.124226	-0.00385541	-0.475573	0.0559208	-0.274449	0.0649993	-0.238236	0.0137316	-0.169012	-0.113452	0.379928	-0.0975621	-0.266095	-0.24582	0.24756	-0.0871304	-0.370946	0.0248204	-0.00482822	-0.230524	-0.137308	0.34948	0.00287101	-0.0175551	0.458623	0.207644	-0.0027531	0.263323	0.371945	0.326365	-0.0604755	0.133561	0.488521	-0.305681	0.0696866	-0.411112	0.088915	0.121892	0.0886898	0.0496784	-0.0628286	-0.164068	-0.194288	-0.0801457	0.373637	-0.0286743	0.128585	-0.309538	-0.0617295	-0.173633	-0.0403287	0.0810654	0.227532	0.0450907	-0.281936	-0.5045	-0.0297287	0.21736	0.210411	-0.0247579	-0.0181456	-0.0671969	0.00853812	0.228489	-0.167751	0.0238293	-0.266382	-0.318806	0.0754021	-0.153706	-0.154514	0.150327	-0.218917	0.330983	-0.144171	0.459722	-0.371079	-0.0450542	0.0379943	0.413667	0.170471	0.0650393	0.188044	0.0821148	-0.0382303	-0.0871636	0.162241	-0.0877737	-0.170056	-0.354189	-0.0211896	0.299087	0.335463	-0.17572	0.0799207	0.324986	-0.131372	-0.311657	-0.226083	-0.153734	0.48549	0.380382	0.131192	0.354881	0.115745	-0.0886989	0.012956	-0.207224	-0.183899	0.148675	0.240088	-0.317687	-0.0102423	-0.242753	-0.027005	-0.0951789	-0.14655	0.154275	0.222172	-0.0163971	-0.0408451	-0.156719	0.0443351	0.0570425	0.0171875	0.239591	-0.301656	-0.289761	0.234281	0.0889953	0.267033	0.0363546	-0.291653	-0.0765991	0.273642	-0.162788	0.222839	0.0957794	0.12378	0.210445	0.0385771	-0.140089	0.146348	-0.113226	0.137672	0.281819	-0.473805	0.100702	-0.466541	0.43313	0.137214	-0.0179414	0.374287	-0.103676	0.11041	-0.145012	-0.207843	0.0276668	-0.218822	-0.199477	0.0137411	0.271846	0.0559451	0.140741	0.0753736	0.487601	0.252207	0.409613	-0.432665	0.437685	-0.118989	0.20772	-0.271772	-0.406615	-0.209653	-0.474577	0.0745585	0.00566844	0.0309971	-0.278384	0.412886	-0.302485	0.181057	0.0423035	0.0780195	0.219756	0.299525	0.0255438	-0.0383471	0.0443817	-0.0729204	0.273239	0.289678	-0.0921928	0.166428	-0.334202	0.233594	0.306398	0.17484	-0.0148933	0.0885566	0.157311	0.00774056	0.10922	-0.011935	0.228049	0.191417	0.31228	-0.0991961	-0.285965	-0.216754	-0.207657	-0.382362	0.0581831	0.255702	-0.26689	-0.199337	-0.199475	-0.0477356	0.158245	-0.109346	0.00470382	0.278845	-0.00270529	-0.119957	0.361921	-0.394203	0.0931692	0.0576429	-0.27552	0.199354	0.0920868	-0.014751	-0.194342	-0.277154	-0.0483891	0.131134	-0.295143	0.120112	-0.183534	0.0434699	0.190518	0.0529304	0.473285	0.32852	-0.297442	-0.0315537	-0.309147	0.0213207	0.500146	0.588917	-0.481066	0.076508	0.138899	-0.131965	-0.150545	-0.337448	-0.13378	-0.319203	-0.281512	0.0571213	0.15483	-0.0439736	0.0617619	0.114141	-0.182167	-0.386103	-0.0372102	-0.0574311	0.162299	-0.0525503	-0.0932682	0.232546	0.141195	0.326931	0.37689	0.0890787	-0.158171	0.135906	-0.273444	-0.0979264	-0.207413	0.16824	-0.0885451	-0.199773	-0.432263	-0.116684	-0.0870444	0.171553	0.146296	0.153085	-0.399728	0.323683	-0.0588234	0.0407641	0.104395	-0.360289	0.0961454	0.00892496	0.0821261	-0.431257	0.0359563	-0.297937	-0.0134773	0.24756	-0.242165	0.189367	0.371583	0.333037	0.0112152	-0.138294	0.180009	-0.456191	-0.048954	-0.0356192	-0.295392	0.135574	0.345308	-0.0161523	0.309045	0.0840834	-0.276355	0.246037	0.30015	0.165177	-0.0514361	-0.319312	0.150834	-0.129074	-0.226207	0.196939	0.196151	0.149809	-0.104796	0.0609919	-0.0249065	0.111977	-0.0666659	0.00935899	0.129323	0.434103	0.110999	-0.0843742	0.383127	-0.485217	-0.0130048	-0.230993	-0.0205484	0.144419	0.342734	-0.323663	0.220385	0.076502	0.0751585	0.0621405	-0.106053	0.158851	-0.244742	-0.375273	-0.208537	0.340768	-0.211501	-0.122409	-0.0622411	-0.396122	0.164027	0.185077	0.311855	0.15788	0.329934	0.0943425	0.158469	-0.256695	-0.378504	0.0622401	-0.310422	-0.0644925	0.109228	-0.153807	0.0513919	0.455014	-0.291439	0.0932672	0.152624	-0.00767097	0.223062	-0.173581	0.138148	-0.0478149	0.0143335	-0.0987266	-0.123494	-0.0649489	0.0421643	0.0306396	0.0736457	0.139303	0.226723	-0.0533572	-0.409818	0.141097	-0.116406	-0.206439	-0.389575	0.104608	-0.260805	-0.0267563	-0.174888	-0.0797419	0.0879085	-0.265558	0.0435952	0.10067	-0.359931	-0.305121	-0.135931	-0.104537	0.187775	0.351856	-0.0675728	-0.130246	0.14781	0.185101	0.245242	-0.177729	0.242355	0.220064	-0.053946	0.0562244	0.145734	0.222766	-0.121459	-0.268038	0.255553	0.0939101	0.208879	0.499172	0.0217512	0.165213	-0.284904	-0.495313
GOBP_POSITIVE_REGULATION_OF_PROTEIN_LOCALIZATION_TO_CENTROSOME	0.142571	0.478741	-0.110293	-0.0612364	-0.581469	-0.134482	0.244075	-0.263835	0.359434	-0.562339	-0.566248	0.428441	0.0129608	-0.146458	-0.0946733	-0.209583	0.374299	-0.524412	0.000495416	-0.187104	-0.234885	0.0281417	-0.0256006	0.174079	-0.274479	-0.268017	0.222354	-0.240257	0.403539	0.113281	-0.00730975	0.13755	0.603671	-0.574981	-0.10392	0.589159	-0.321261	0.482823	-0.160919	0.460192	-0.433471	-0.36008	-0.592281	-0.0120543	-0.0706884	-0.113128	-0.464526	0.107235	-0.161445	-0.314635	-0.142806	-0.101047	-0.230626	-0.119409	0.489382	0.0591434	-0.08533	-0.0307079	-0.0711208	0.320888	0.246551	-0.244237	0.70879	-0.0986274	0.137566	-0.309031	-0.569908	0.246536	0.340798	-0.382907	-0.124348	0.392682	0.390165	0.0535381	0.198296	-0.523663	-0.0639266	0.406873	-0.0509925	-0.247673	-0.594361	-0.176125	-0.158865	-0.707727	-0.0627045	-0.079101	0.0514726	0.224092	-0.178243	-0.0734546	-0.580138	-0.151884	-0.1784	0.429246	-0.195931	-0.245553	-0.590784	0.10211	0.188377	0.390716	0.0534703	-0.238485	-0.587457	-0.112873	0.000780195	0.245225	0.214995	-0.363718	-0.501539	0.12673	-0.30045	-0.261652	-0.472988	-0.259178	-0.546785	0.332406	-0.146939	-0.23775	0.290391	-0.379284	0.312158	0.136588	-0.492535	-0.190113	-0.113011	-0.203656	-0.044358	0.592595	-0.338428	-0.671297	0.113783	-0.139277	0.156164	-0.256392	-0.558929	0.0771692	0.083448	-0.137214	-0.139385	-0.0328816	0.348985	-0.075214	0.0885665	-0.153031	0.464503	0.0900447	-0.0184905	0.0817262	0.275301	0.2512	-0.0405535	-0.205094	-0.115521	0.228275	-0.0551276	0.111085	-0.0594876	-0.25077	-0.239033	-0.0920568	0.611172	0.438485	0.317241	0.0827321	-0.587873	-0.620062	-0.583548	-0.302332	-0.632954	-0.0525716	-0.292323	0.0255848	-0.526574	0.309407	0.539706	0.0597542	-0.562422	0.0400553	-0.566747	0.448333	0.302968	-0.164755	-0.109681	-0.200733	-0.346259	-0.0403808	0.620102	0.378933	0.351258	0.0559666	-0.577144	-0.183162	-0.429125	-0.333173	-0.147669	0.092591	-0.192101	0.537806	0.0285292	-0.0217583	0.216628	-0.511187	0.214793	-0.380904	0.270742	-0.383166	-0.545621	0.0287615	-0.198199	0.0900336	-0.246832	-0.60692	0.055749	0.483884	-0.399099	-0.159427	-0.555685	-0.0646885	-0.263445	-0.549031	0.330239	-0.546869	0.483942	-0.434667	-0.499376	-0.571322	-0.601431	0.403804	-0.492805	-0.120141	-0.145682	-0.220088	-0.181506	-0.659236	-0.0288283	-0.536056	-0.13688	0.167759	-0.00328612	-0.54587	-0.123177	0.359778	-0.534392	-0.557681	0.170787	0.178625	-0.58804	-0.208714	-0.513349	0.176257	0.391365	0.145687	-0.454157	-0.31106	-0.165275	0.00675486	-0.24814	-0.116823	0.270231	0.302339	-0.171278	-0.606088	-0.562505	-0.0621358	-0.50969	0.663222	-0.0678925	-0.0572813	0.333745	-0.131479	-0.115186	-0.147341	0.0480241	0.412494	-0.579556	0.318335	-0.508163	-0.602845	-0.113947	-0.57415	-0.226572	-0.523746	-0.215437	0.424682	-0.0939811	0.407707	0.234975	-0.684105	-0.631955	0.411635	-0.193634	0.513701	0.508082	0.159524	-0.578391	0.0393276	0.0552677	-0.212156	-0.176895	-0.0606794	0.246749	-0.549447	-0.496094	-0.0273961	-0.00342826	-0.541213	-0.0874945	-0.378272	0.60156	-0.517342	-0.541379	-0.0217553	0.0861479	0.00915676	-0.609415	-0.577393	0.08884	0.750441	0.42974	-0.611079	0.377015	0.555459	-0.169564	0.0349603	-0.231458	-0.208134	-0.370938	0.311116	-0.52175	-0.570324	0.349002	-0.134612	0.386744	-0.609748	-0.45729	0.018347	-0.102815	-0.545039	-0.623056	-0.558762	-0.569409	0.412747	-0.564668	-0.042246	-0.246556	-0.172295	-0.0876764	-0.402401	-0.0838372	-0.466757	-0.550528	-0.655826	0.39817	-0.0639381	0.00322791	-0.491308	-0.523247	-0.515595	0.295425	0.328274	-0.550778	0.0524142	-0.121406	-0.190398	-0.244978	-0.0791259	0.632803	-0.526491	-0.501955	0.552548	-0.522	0.354184	-0.146886	0.167907	-0.135918	-0.554936	-0.599684	0.0824115	0.00209264	-0.106879	0.418595	-0.140222	-0.0415248	-0.165314	0.434289	-0.102743	-0.0612161	-0.247294	0.0133074	0.387804	0.256406	-0.536222	0.115293	-0.600848	-0.555103	-0.196937	-0.536389	-0.618814	-0.503119	0.18211	-0.555435	-0.0919946	-0.564585	-0.0144048	0.26042	-0.117477	-0.164507	-0.591866	-0.542793	-0.517591	-0.560426	0.347438	-0.571488	0.0419808	-0.446977	-0.110574	-0.557265	0.182548	-0.29302	-0.576977	-0.573983	0.164016	-0.509856	0.135276	-0.118133	-0.5828	-0.568244	0.36491	-0.27296	-0.0171978	0.219425	-0.11246	-0.114488	0.26717	-0.0364219	0.603446	-0.0109251	-0.0489395	0.357694	-0.353424	0.518986	-0.147376	-0.534559	0.129965	-0.598852	-0.106917	-0.270739	-0.497879	-0.638693	-0.308781	-0.587956	-0.183051	0.0453463	-0.387307	-0.113292	-0.130013	0.360259	-0.311969	-0.562505	-0.554021	-0.239843	0.130952	0.0692017	0.266767	-0.550695	-0.581303	-0.208979	-0.584796	0.379638	-0.0776897	0.177022	-0.561507	-0.319365	-0.593862	-0.531232	-0.103057	0.0518257	-0.0425739	-0.0974776	-0.556018	0.0767759	0.336669	0.510514	0.189412	0.290346	-0.146025	0.536008	-0.56708	-0.302016	0.106103	0.544425	0.0594835	-0.176031	-0.190996	-0.0816462	-0.0642043	0.0964243	-0.61582	-0.468688	-0.525576	-0.117735	0.0738227	-0.223251	-0.0120548	0.261293	0.352532	0.226179	-0.592697	0.249479	-0.269175	0.457435	-0.0851791	-0.55843	-0.183116	0.389087	0.369693	-0.00322305	-0.0456044	-0.533977	0.722764	-0.125934	-0.0420701	-0.0911197	-0.169708	-0.22493	0.419154	-0.525326	-0.542627	-0.506944	-0.210487	-0.600433	-0.559844	-0.534226	-0.551942	-0.0122767	-0.196569	-0.514763	0.106701	-0.191738	-0.196544	0.41925	0.654569	-0.580221	-0.154124	-0.594028	0.0469574	-0.155479	-0.157195	-0.178776	-0.608085	-0.143501	-0.0593419	-0.111177	-0.583798	-0.0466226	0.491873	-0.538052	-0.38155	0.448017	-0.555269	0.112194	-0.0864653	0.11482	-0.543043	-0.12205	-0.160428	0.0882313	-0.595442	0.78866	0.0950321	-0.0208778	-0.559844	0.022121	0.437184	0.2229	-0.00768782	0.0553758	0.407496	-0.106637	-0.600516	0.411875	-0.566082	0.400144	0.0998058	-0.532147	-0.617483	-0.193815	-0.0787158	0.0231521	-0.535973	-0.147481	-0.0684702	-0.525077	0.598984	-0.151904	-0.0286914	-0.0925143	-0.575148	-0.327721	0.46806	-0.603676	0.334367	-0.138977	-0.611495	-0.435282	-0.256183	0.382269	-0.549114	0.270164	-0.54978	-0.546286	-0.47459	0.332641	-0.539549	-0.157599	-0.534392	-0.601597	-0.0994962	-0.109075	-0.17461	-0.588955	-0.140596	0.452887	-0.549031	0.379958	-0.577477	0.391057	-0.522166	-0.549946	0.382019	-0.0913781	-0.107462	-0.615404	0.586081	0.561092	0.269056	0.563857	-0.162399	-0.102892	-0.555103	0.282009	-0.0416714	-0.098832	-0.543708	-0.0370601	-0.247452	0.237059	-0.208181	-0.267617	-0.239906	-0.126387	-0.521584	-0.12975	0.242339	0.499944	-0.538884	0.231727	0.0656342	-0.604342	0.0750641	-0.543874	-0.567412	-0.532978	-0.599185	-0.168678	-0.255218	-0.0206407	-0.0279941	-0.0189666	-0.01492	0.445939	-0.557348	0.151958	-0.156142	0.0520873	-0.383242	0.0671335	-0.539799	-0.159748	-0.480413	-0.470456	-0.047698	0.422338	-0.146096	0.246735	-0.510771	-0.564585	-0.266922	-0.575896	-0.204825	0.140634	-0.594111	0.45726	-0.165857	-0.172456	0.0802293	-0.0696509	0.314901	0.638417	0.401581	-0.229049	0.244237	-0.259191	-0.0907671	0.363157	0.302647	-0.0930156	0.023314	-0.100801	-0.116829	0.347462	-0.162145	-0.605922	-0.0868499	0.386333	-0.22773	-0.0915303	-0.230517	-0.514264	-0.110056	0.0370538	-0.0999255	0.560071	-0.0675886	-0.524827	0.377576	0.282476	-0.554271	-0.565	-0.553606	-0.190563	-0.227169	-0.121494	-0.191308	0.179676	-0.0845916	-0.529735	-0.0388019	-0.15322	0.72955	-0.50646	-0.263722	-0.223598	-0.556766	-0.19606	-0.121377	-0.571571	-0.0263813	0.112152	-0.558014	0.311002	-0.652333	-0.105129	-0.499014	0.341101	-0.516094	-0.0336807	0.0265778	-0.135835	-0.51468	0.609811	-0.553439	-0.633702	0.263246	-0.595525	0.302355	-0.0571072	-0.548615	-0.517674	-0.187216	-0.15269	-0.519088	-0.612742	-0.299955	-0.107789	-0.551277	-0.18418	0.354532	0.257259	0.161634	-0.530483	-0.325388	0.454435	0.0564739	0.369428	0.256456	-0.151338	0.615619	-0.576478	-0.509357	-0.528986	0.217505	-0.229425	-0.0671671	-0.532895	-0.292559	-0.344234	-0.0699119	0.572137	-0.228301	-0.518589	-0.276427	-0.11267	-0.069938	0.160124	-0.581552	-0.564169	-0.546952	0.119495	-0.623139	-0.543209	-0.599102	-0.261846	-0.54063	0.0438648	0.0354859	-0.04531	0.263623	-0.469849	-0.534143	-0.54454	-0.180774	-0.193288	0.147874	-0.0736613	-0.574482	0.11156	-0.147046	-0.559261	-0.0528682	-0.204658	-0.0535308	-0.533893	-0.588705	-0.326316	-0.556018	-0.0343742	-0.230244	0.135622	0.503087	0.298198	-0.537553	-0.19569	-0.180024	-0.148124	-0.119055	-0.556267	0.0306719	0.153141	-0.574981	-0.540298	-0.648174	-0.195411	-0.582966	0.225817	-0.0907782	-0.238083	0.145302	0.484979	0.459969	-0.574316	-0.00816657	-0.0876157	0.0467036	-0.547783	-0.121918	0.258688	-0.274652	-0.45424	-0.545954	0.411367	-0.00970337	0.349673	-0.550695	0.382411	0.0220079	-0.581552	0.421674	0.302339	0.136815	-0.611411	0.352015	-0.564917	0.0760992	-0.0473744	-0.190894	-0.56866	-0.614239	-0.58596	-0.587624	-0.55319	-0.207851	-0.378987	-0.54246	-0.521417	0.17761	-0.564585	-0.364449	-0.117972	-0.264861	-0.548366	-0.194859	-0.115754	-0.571155	0.225887	0.0895804	-0.123839	-0.0312207	-0.120145	-0.616735	0.151839	0.381041	-0.373175	-0.0413958	0.390309	-0.446488	0.30525	0.214502	0.324156	-0.558596	-0.13222	-0.212993	-0.141261	-0.272892	-0.153033	-0.079362	-0.6085	-0.163119	0.120738	-0.20752	0.42404	-0.119975	-0.101595	-0.635865	-0.0447907	-0.0995997	-0.499433	-0.185646	-0.126402	-0.605173	-0.574649	-0.546702	0.368842	0.1839	0.384736	-0.440241	-0.197847	0.182903	-0.122897	-0.596107	0.191906	0.143897	-0.597854	-0.616735	0.0318959	0.0382212	-0.273124	0.0023386	0.305829	-0.00409167	-0.135535	-0.560426	-0.158823	0.0853449	-0.561008	-0.118684	0.379622	-0.259401	0.423867	-0.289217	-0.0299183	0.471378	0.14185	-0.546037	0.434093	-0.552358	-0.265393	-0.563919	-0.520586	-0.064433	0.377724	0.369749	-0.237158	0.39954	0.303686	0.549694	-0.562339	0.455766	-0.527323	0.152038	-0.216402	-0.36259	-0.564501	-0.547617	-0.197047	0.224303	0.415914	0.311076	-0.191446
GOBP_POSITIVE_REGULATION_OF_PROTEIN_LOCALIZATION_TO_CILIUM	0.0788042	0.308364	0.0915358	0.168004	-0.0340198	-0.436405	0.0728066	-0.0607562	0.469773	0.0231468	-0.351653	-0.0188612	0.300935	-0.037034	-0.302509	0.00541234	0.33888	-0.0143574	0.0851543	-0.0358429	-0.440401	0.55252	0.22863	0.164889	-0.129899	-0.103972	-0.0261064	-0.124602	0.698192	0.321219	0.434251	0.3714	0.185364	-0.109853	0.363796	0.0564209	0.132231	-0.303905	-0.0504737	0.402583	0.483117	-0.296832	-0.153466	-0.137155	0.29918	-0.399012	0.673127	-0.0776319	0.113437	0.0633804	0.0248991	-0.494201	-0.411601	-0.0620609	0.252111	0.654303	0.632948	0.460841	0.469735	0.412335	-0.31833	-0.532988	0.531269	0.355099	-0.0313878	-0.539135	0.285407	0.550305	0.188052	-0.142672	0.0843599	0.074179	-0.339325	-0.538005	0.0108583	0.174428	0.0250036	0.49419	0.114996	-0.0407327	-0.0198356	-0.43768	-0.136597	-0.418427	0.131147	-0.309353	0.312612	0.572759	0.0596817	0.0609146	-0.38678	-0.394311	-0.00686403	0.0684744	0.589043	0.335839	-0.493171	0.251153	0.298874	0.620852	0.226844	0.597318	-0.172232	0.440287	0.346052	0.254986	-0.283427	0.452892	-0.170987	-0.139114	-0.0727819	-0.0956674	-0.215443	-0.09492	-0.0523511	0.58827	-0.151082	0.466096	0.412064	-0.304012	0.671552	0.370495	0.746137	-0.437174	-0.370129	-0.2439	0.183145	0.274465	0.0374331	-0.29395	0.534267	-0.0164757	-0.424829	0.0386059	-0.197983	0.15772	-0.122156	-0.417661	0.036468	0.142303	0.146685	0.592894	-0.434796	0.191612	0.0639631	0.0241803	-0.218151	-0.065354	0.368982	0.453078	0.00166318	0.339659	0.0918206	-0.415587	-0.281445	-0.0391532	-0.324371	-0.413602	0.551215	-0.302765	0.105271	0.494135	-0.407659	-0.0751143	-0.407052	-0.505455	0.0323683	-0.133373	0.173244	-0.298365	0.328364	0.512706	-0.244899	0.3673	0.0622118	0.172401	-0.0855715	-0.211786	0.309203	0.758607	0.081973	-0.407228	0.422813	-0.392826	0.450694	0.495739	-0.0521575	0.564252	0.323717	-0.171716	0.298613	-0.378884	-0.351907	0.107309	0.114382	0.229717	0.200875	0.557859	0.2125	0.416945	0.284327	-0.192881	0.117791	0.571011	-0.0213754	-0.430415	-0.285553	-0.551622	0.398685	0.796906	-0.186363	-0.452537	0.293704	0.608032	0.639553	-0.341896	-0.315852	0.495716	0.583251	0.113957	0.0316936	0.451226	0.218079	0.617229	-0.170458	0.0679929	0.219105	0.727352	-0.223757	0.099709	0.405941	-0.196322	0.411268	0.0906798	0.748697	-0.00682405	-0.129079	-0.251601	0.0908112	-0.0318958	0.247898	0.292846	-0.256091	-0.322305	-0.364879	0.377963	0.286595	0.0164573	-0.196581	-0.584832	0.102017	0.207077	0.322075	-0.271004	0.419404	0.178934	0.623199	0.438245	0.0830426	0.0564647	0.12822	-0.182946	-0.333773	-0.21536	-0.192724	0.4132	0.345712	0.0994568	-0.342288	0.0357637	0.470863	0.0381785	0.155852	0.23189	0.0222205	0.66248	0.159681	-0.0398029	0.0949484	0.335797	0.196029	-0.233141	-0.467337	0.044476	0.481657	0.658159	-0.183203	-0.350257	-0.536951	0.174721	-0.0102738	0.0854114	0.186142	0.275625	-0.379455	0.404763	0.458721	-0.00990455	0.0579259	0.133877	0.370788	-0.302376	0.0171612	0.681747	0.435441	-0.274338	0.211312	0.0983978	0.234992	-0.20905	0.380078	0.163592	0.189369	0.178548	-0.16083	0.228374	0.424252	0.282543	-0.13103	-0.47736	0.0461832	0.457754	0.00621576	0.556265	-0.17373	0.62915	-0.266089	0.138459	-0.215646	-0.358054	0.249167	0.459824	0.565814	0.146237	0.296744	0.186336	-0.0570692	0.098215	0.344525	-0.330784	-0.0991155	0.101547	0.324508	0.213303	-0.0310663	0.214399	-0.0737864	0.129496	0.0237505	-0.288238	-0.419939	-0.241378	0.423995	-0.240393	0.177084	0.460533	-0.232807	-0.277777	0.720527	0.105181	-0.295597	0.640376	0.102919	0.405551	-0.531285	0.0914877	0.174975	0.507823	0.225937	0.345809	-0.221553	0.604379	0.0345735	0.343234	0.0365058	-0.30466	0.265684	-0.461475	-0.0316207	-0.27302	0.34526	-0.1614	0.142934	0.435488	0.329305	0.104396	0.722783	-0.138971	-0.0320728	-0.0700819	-0.189619	-0.0141802	0.0811384	-0.17398	-0.32303	0.410859	-0.256428	-0.211346	-0.249046	-0.0756584	-0.32471	0.124936	0.0728762	0.748406	0.657006	0.101683	0.0712199	-0.41689	-0.291828	0.212232	-0.338255	0.274253	-0.364139	0.559334	0.102262	0.464128	-0.314173	-0.0424626	-0.089392	0.0337245	-0.366694	0.410944	-0.187179	-0.0519589	-0.308461	-0.386708	-0.350231	0.467268	-0.100463	0.197	-0.175872	0.0940506	-0.35566	0.482483	-0.261396	0.643934	-0.398589	0.510218	0.0793121	-0.217093	0.247685	0.61551	0.17275	0.218139	-0.0150596	0.0487574	-0.10239	0.148336	0.155107	0.572442	-0.414478	0.387841	-0.12686	-0.254311	0.109944	0.466211	0.15375	-0.171687	0.122972	-0.315481	0.0882403	0.219426	0.146719	0.0302716	0.125551	-0.392578	-0.105685	0.268278	0.333155	0.127141	0.639041	0.101157	0.225465	-0.417243	-0.0397733	-0.296457	-0.229404	-0.58473	0.77266	-0.312559	0.578422	-0.286581	0.417606	-0.590518	0.392061	0.0683654	-0.00945047	-0.0867179	0.517774	0.587186	0.296312	0.345285	-0.483746	-0.0709138	0.118741	0.172352	0.592574	-0.485802	-0.139088	0.0110572	0.552074	-0.148086	0.378691	0.387232	0.119633	0.458031	0.253214	0.282289	-0.00746171	0.61365	0.0905741	-0.0505232	0.0968342	0.273537	0.0874212	0.0512276	0.524927	-0.0216909	-0.24676	0.54805	0.111959	0.096872	0.113889	-0.00599184	0.252669	0.142044	0.510861	0.428043	0.320506	-0.15352	-0.447725	-0.0776838	-0.252548	0.309155	0.344692	0.397873	0.0406924	-0.0812945	-0.11491	0.0226431	0.108793	0.0751921	-0.112901	-0.394359	-0.177978	0.205025	0.0716663	0.0052827	-0.54991	-0.205819	0.451982	0.487167	0.111208	-0.400434	-0.310575	-0.0370226	0.00102706	-0.218825	-0.245919	0.108016	0.25669	0.122811	0.212653	-0.285814	0.319348	0.013402	-0.0719017	0.24769	0.481058	0.589356	0.194582	-0.327615	-0.0302477	0.054675	0.359366	0.138562	0.568353	0.172872	-0.299149	0.0320665	0.151363	-0.342896	0.706199	0.169841	-0.00242822	-0.0964827	0.442683	0.0822707	0.32367	-0.266839	-0.396142	-0.308564	-0.235521	0.0868516	0.299717	0.163868	0.325246	-0.370755	-0.146381	0.761254	-0.20036	0.31729	-0.400322	-0.486868	-0.0430677	-0.229692	0.571567	-0.303729	0.300129	-0.312735	-0.289262	0.530733	0.158155	0.154123	0.00189532	-0.261492	-0.458731	0.475975	0.0938231	-0.0422196	-0.148342	0.448756	0.610123	0.124315	0.282863	0.0296843	0.0180193	-0.226231	0.135158	0.598703	0.678347	0.468545	-0.103698	-0.131425	0.367447	0.290075	0.550158	0.076008	0.168099	-0.326789	0.636924	-0.256368	0.0905896	-0.280239	0.159624	0.102185	-0.368639	0.403501	0.337525	0.696582	-0.0458087	-0.224159	-0.388131	-0.0629084	0.177854	-0.0227956	0.0186519	0.135104	-0.0521044	0.647744	-0.280506	0.0664566	-0.254881	-0.446132	0.440447	-0.0623025	0.0709879	-0.244795	0.376053	0.164297	0.508543	-0.372445	0.577732	0.347841	0.561921	-0.00573903	-0.219682	-0.290422	-0.0463426	-0.227198	0.188085	-0.175612	0.714373	-0.411161	0.360799	0.221884	-0.080294	0.358013	-0.112182	0.0184816	0.322841	-0.437692	0.204245	0.00417836	0.457859	-0.223661	0.481103	0.116903	-0.0492149	0.451967	-0.0115388	0.629554	0.340475	0.117818	0.440091	0.00631206	-0.363913	-0.298591	0.533773	0.0906854	0.385898	-0.477409	-0.186275	-0.263127	0.127109	0.370559	0.0985347	-0.169402	-0.207427	0.471252	0.19526	0.47665	0.423638	-0.278926	0.0370255	0.212463	-0.260565	-0.317954	-0.0979663	-0.3256	0.420357	0.577949	-0.130558	0.514953	-0.324151	0.462754	-0.253281	0.155729	0.317883	0.593354	0.263431	-0.552314	0.367708	-0.326775	0.0765632	-0.0967165	-0.356899	0.21705	0.239454	-0.0410873	-0.358872	-0.298227	0.476333	-0.0793783	0.053978	0.0339918	0.18798	0.147854	0.282437	0.43394	0.300237	-0.324528	-0.250929	0.346849	-0.150209	0.390898	0.180196	-0.313071	-0.211446	0.413182	0.667289	0.169275	-0.502423	0.128787	0.112162	0.122973	-0.433287	0.0124634	0.268885	0.0481731	-0.00469512	0.358009	0.510237	0.556508	0.49594	0.0525079	0.696766	0.540304	-0.376694	-0.195844	0.00875011	0.299013	0.225994	-0.318008	-0.25332	0.211297	0.215337	0.475501	0.527807	-0.0115582	-0.208509	-0.554351	0.0978566	-0.322877	0.61905	0.294942	0.447942	-0.0319225	0.402942	-0.231346	0.449818	-0.457731	-0.229457	-0.279799	0.557724	0.103181	0.388916	0.650088	0.413291	-0.253917	-0.285587	0.0496224	0.397158	-0.0928911	-0.308077	0.0391798	0.197094	-0.433283	-0.321141	0.426222	-0.103678	-0.289114	-0.263265	-0.00709558	0.285355	-0.316325	0.10013	0.430841	-0.145808	0.423034	0.00376166	-0.271763	0.307847	-0.0166807	0.443869	0.724861	-0.320735	0.49732	-0.382314	0.0340721	-0.280389	-0.301511	0.617829	-0.395352	0.370238	0.480661	0.277936	-0.066278	0.135821	0.565102	-0.36841	0.519127	0.00853643	-0.252334	-0.0375788	-0.40283	0.246162	0.309601	0.327826	-0.288231	0.168826	0.514481	0.464855	-0.300714	0.477951	0.270791	0.237982	0.163508	0.494569	-0.230409	-0.195431	-0.116455	-0.103495	-0.0802932	-0.0241082	-0.211307	0.0539658	-0.221182	0.00674664	-0.152021	-0.309016	0.391604	0.0127654	-0.276302	-0.231222	0.0716814	-0.338151	0.210355	-0.112482	-0.216853	0.371946	0.0321697	0.103091	-0.363901	-0.309343	-0.0961512	0.144843	0.595471	0.511413	-0.0996131	0.00464156	0.275389	-0.220448	0.13991	0.133202	-0.298434	0.0162915	0.607451	0.0126587	-0.0666137	-0.33355	0.0101859	-0.427162	0.197869	0.0982621	-0.327944	-0.467789	-0.468035	0.156326	0.0168776	0.731721	0.0804654	0.0797898	-0.0890872	0.144824	0.0459454	0.088986	-0.0390109	-0.392063	0.175096	-0.37045	0.135935	-0.010741	0.605606	0.526962	0.631373	-0.394426	0.200383	-0.352101	0.272096	-0.0764433	0.228254	-0.0384551	-0.487467	0.19076	0.543655	0.223137	0.13333	-0.0344853	-0.394542	0.452851	0.0977189	-0.333224	0.230524	0.114243	-0.277724	0.280049	0.270237	0.171093	0.220172	-0.237481	-0.0714175	0.295317	-0.287827	0.207331	0.0451951	-0.193703	0.0772914	0.164146	-0.297905	0.438818	0.156797	0.0192157	0.43417	0.00196301	0.183529	-0.33113	0.127189	-0.241288	-0.0346799	-0.0309805	0.257215	-0.34594	0.204672	0.0224763	-0.00374939	0.536421	0.297073	0.597605
GOBP_POSITIVE_REGULATION_OF_PROTEIN_LOCALIZATION_TO_EARLY_ENDOSOME	0.273953	0.0901743	-0.0579514	0.0380712	-0.686864	0.412035	-0.217022	-0.596596	-0.317414	0.137993	-0.187306	-0.455031	-0.167494	-0.503441	0.412678	-0.647114	-0.048179	-0.430082	-0.037397	-0.142622	-0.0992347	-0.620172	0.0611966	-0.270944	-0.596867	-0.420102	0.434755	-0.372592	0.151587	-0.0747702	-0.0296825	-0.00605782	-0.439081	-0.64884	-0.653716	-0.485819	-0.399099	-0.223081	-0.265036	-0.377407	0.397849	-0.558358	-0.517367	0.27263	-0.381552	-0.168344	0.10488	-0.478242	-0.24228	-0.416609	0.143183	-0.454211	-0.0484368	-0.519866	0.156187	0.543285	0.0115397	0.341114	-0.588608	-0.0871077	-0.226339	-0.164045	-0.0777777	0.396805	-0.653145	-0.151872	-0.315098	-0.0203645	-0.162464	-0.313459	0.0170874	0.0212136	-0.0768006	0.16196	-0.0337388	-0.280127	0.113378	-0.133427	-0.0678841	0.379823	0.199984	-0.304258	-0.461198	-0.0409208	-0.323798	-0.140806	0.0895159	0.0259638	0.210044	-0.209967	-0.444874	0.143834	-0.643394	-0.116794	0.0996677	0.364712	-0.380133	0.311394	-0.49578	-0.106424	-0.158082	-0.534594	-0.00522852	-0.406549	0.259264	-0.501524	-0.333939	-0.0854978	-0.280024	-0.542057	-0.27866	-0.313329	-0.0210569	-0.529948	-0.645059	-0.468096	0.043377	0.126188	-0.40262	-0.0492051	-0.43985	-0.441878	-0.409958	-0.214019	-0.338587	-0.355791	-0.424108	-0.0761338	-0.0752557	-0.1835	-0.448668	-0.160171	-0.333534	-0.365183	-0.349749	-0.676369	0.120743	-0.0645109	0.152354	-0.221965	-0.141751	-0.475744	-0.202594	-0.0641968	0.598976	-0.305702	-0.156492	-0.204241	0.12377	-0.208956	-0.575356	-0.502575	0.383994	-0.216039	-0.606308	-0.436024	-0.539985	-0.319924	0.121837	-0.557304	0.185535	-0.471336	0.0683488	-0.354542	0.39019	-0.52863	-0.506176	-0.509688	-0.517552	-0.102817	-0.00435773	-0.107463	-0.424135	-0.466808	-0.411736	0.0929452	-0.187194	-0.0385762	-0.4958	-0.180519	0.494632	0.166529	-0.319287	-0.0633198	-0.130615	-0.481375	-0.2683	-0.262271	-0.560453	0.323221	-0.179682	0.0440049	-0.569251	-0.0137428	0.110929	0.390328	0.243661	0.332529	0.159225	-0.0222048	-0.174812	-0.466782	0.460915	-0.435087	0.151033	0.220604	0.0907497	0.370747	0.152787	-0.209401	0.550433	-0.06483	-0.723303	0.376436	0.0795246	-0.360449	-0.0868871	-0.563697	-0.0692514	-0.132239	0.39489	0.0700792	0.442611	0.428103	-0.154062	-0.268449	0.047249	0.0352137	0.214805	0.422423	-0.228743	0.439922	-0.263923	-0.539471	0.39101	0.416959	-0.108135	0.0254554	-0.410205	-0.240671	0.336101	-0.0414689	-0.0442134	0.209625	0.0763839	0.112329	-0.308882	0.663647	0.167699	-0.617789	-0.139455	0.131884	-0.211213	-0.310213	0.0139948	-0.0823716	-0.280286	0.66826	0.13091	0.428098	0.322724	0.271682	-0.0982428	-0.636434	-0.252636	-0.632465	-0.351296	0.220479	-0.125448	-0.104346	-0.0650998	0.184198	-0.105733	0.102178	-0.647213	-0.251933	-0.438017	-0.0497549	0.1111	0.0539049	-0.402469	-0.377686	0.283357	-0.482646	0.296835	-0.218489	-0.101481	-0.474032	-0.288492	0.0483581	-0.312276	-0.456214	-0.199934	0.139604	0.146582	-0.14941	-0.216225	0.0104876	0.205284	0.234931	-0.325141	0.251068	-0.338004	-0.118691	0.526132	0.163763	0.264875	0.152164	0.345512	-0.137872	-0.0107604	-0.441876	0.0796006	0.435843	-0.0378358	0.403705	0.477483	-0.06857	-0.512091	-0.424234	-0.365361	-0.473051	0.361578	-0.415206	0.564588	0.0642935	-0.199176	0.410323	0.181028	-0.0948982	-0.0988254	-0.518656	0.543152	0.646954	-0.283452	-0.0728932	-0.10529	-0.286702	0.263607	-0.0317315	0.376425	-0.440804	-0.572122	0.582265	0.137057	0.126684	0.352723	0.264802	0.126686	0.338603	0.0686469	-0.317094	-0.0829555	-0.151372	0.0650311	0.160441	0.0194977	0.105148	-0.18102	0.409719	0.257698	-0.504466	0.225071	0.0534423	-0.49294	0.663874	0.607035	0.798772	0.537158	0.473201	-0.37051	0.228563	0.431832	-0.274051	0.214383	0.126993	-0.0486119	-0.123209	-0.0528238	0.238421	0.134974	0.0411106	-0.444018	-0.389424	0.0815615	0.18489	-0.222871	-0.652436	-0.273489	0.43564	0.097178	-0.287492	0.655302	0.127718	0.03397	0.263808	0.109261	0.0344827	0.00134857	-0.378851	-0.461269	-0.128923	-0.0557611	0.101109	0.708913	0.618575	0.386571	-0.451258	-0.137516	0.323065	-0.47798	0.200168	-0.374904	-0.0215302	0.274089	0.0363126	0.180677	-0.362728	-0.0446952	-0.199299	-0.30991	-0.455308	-0.0313693	-0.108169	-0.239199	0.0331453	0.517727	0.156088	0.121382	-0.35061	0.523827	0.00422016	0.38081	0.139327	-0.418914	-0.417439	0.0255141	0.106166	-0.210961	0.0707138	0.015412	0.349795	-0.0563626	0.126741	-0.0592802	0.172495	0.506562	-0.666695	-0.174809	-0.231032	0.143028	-0.0677248	0.442561	0.0669462	-0.273461	0.0329649	-0.444566	0.273686	0.0946705	-0.162038	-0.619655	0.11407	-0.404797	0.277417	-0.171649	-0.139962	-0.522364	-0.539683	-0.050216	0.307677	0.653003	-0.090667	0.530723	0.22859	-0.382155	0.290949	0.0695618	-0.628954	0.542722	-0.0692476	-0.108272	0.651749	-0.501814	0.0448637	0.193428	0.176462	0.15765	-0.157045	0.675601	0.120333	0.599691	-0.243376	-0.0327702	0.269646	0.212754	0.443179	0.0962805	0.356225	0.0476089	-0.615356	-0.124097	-0.10103	0.061996	-0.491121	-0.327595	0.0645915	-0.0805164	-0.24156	-0.639915	0.707588	-0.634436	0.260337	0.528024	-0.357684	0.242599	0.122691	0.269802	-0.0505737	-0.0426528	-0.611293	0.0674586	-0.0941667	0.617946	-0.388565	0.397321	-0.429379	-0.0664034	0.447293	-0.276909	-0.0930669	-0.431164	0.0678392	-0.00576082	-0.215984	-0.0107824	-0.386579	-0.151042	0.586606	0.527303	-0.646182	-0.140221	-0.204852	0.536734	0.723426	-0.221596	0.148815	0.064308	-0.0838264	-0.0776785	-0.267733	-0.452792	0.0478646	-0.263917	0.323169	-0.334128	0.549485	-0.171744	0.00467217	0.58079	0.228342	-0.0467267	-0.267356	-0.277251	0.105498	0.0663558	-0.517344	-0.210554	0.500271	0.0965268	-0.63611	-0.630848	0.223505	0.441741	0.334571	-0.153628	-0.0631167	-0.27958	-0.376061	0.168888	0.159099	-0.108154	0.363778	-0.140483	-0.0390994	-0.489209	0.163735	0.061932	-0.0691951	-0.372991	0.00364993	0.328085	-0.391798	-0.0968395	-0.12468	0.46356	0.168455	-0.596324	0.0983901	0.501223	0.381374	0.286627	0.186769	0.13251	-0.274566	0.059122	-0.0593416	-0.512061	0.122889	0.00917148	-0.226018	0.154994	-0.408523	-0.196538	-0.425097	0.178901	0.191122	-0.449622	-0.50189	0.533108	-0.233042	-0.473116	0.203193	-0.254006	-0.241976	0.16678	-0.0671697	0.428993	-0.336728	0.158019	0.236458	-0.149686	-0.472265	0.283515	0.222032	-0.268748	0.444805	-0.0571461	-0.0809702	-0.209689	-0.233989	-0.286779	0.191825	0.23391	0.0465794	0.331055	-0.219672	-0.113907	0.359313	-0.0969524	0.218319	0.213018	0.320909	0.243877	-0.536055	-0.202438	0.252182	-0.204801	0.0102762	0.181817	0.142524	-0.0650672	0.183955	0.266829	-0.157382	0.0922851	0.372591	-0.220644	-0.494713	-0.0616049	-0.331962	0.551051	-0.401231	0.135997	0.281743	-0.118903	0.164272	0.0138752	0.327768	0.181503	0.196349	0.047461	-0.363069	0.0275771	0.491093	-0.230117	-0.452789	0.41898	-0.0982043	0.434141	-0.503394	-0.160096	-0.255733	0.500401	-0.585694	0.416349	0.0871187	0.388454	0.0400317	-0.414669	-0.167103	-0.0446396	0.135723	0.345913	0.52995	-0.157281	0.131695	0.445676	0.252483	0.353616	-0.195395	-0.013379	-0.502366	-0.0304887	0.381463	0.443582	0.00577661	0.102319	-0.0615199	-0.0958129	-0.277839	-0.346999	0.673552	-0.213629	0.102058	0.227233	-0.281075	0.644391	0.411221	-0.358356	-0.0115762	0.241354	-0.238999	-0.122027	-0.0906494	0.0345558	0.0364522	0.160219	0.317412	-0.013643	0.0284902	0.53415	-0.560061	-0.272513	0.0600602	0.41062	-0.134257	-0.178837	0.146004	-0.0323359	-0.468752	-0.0298302	-0.162053	0.0563813	0.115211	0.363953	0.160695	0.0933916	-0.477323	-0.00781892	-0.179892	-0.167695	0.151208	0.227294	0.0792695	-0.0875312	0.308616	-0.215278	-0.11054	0.335781	0.0651914	-0.158029	0.0211057	-0.512897	0.240036	0.26436	0.399795	-0.548833	0.0420271	0.554242	0.123786	0.305637	-0.413513	0.140314	0.202055	0.178511	0.185198	0.383677	0.692229	-0.134018	0.501704	0.318165	0.115584	0.0738507	0.201343	0.140851	-0.667543	0.0589174	0.625776	0.00956006	-0.0540164	0.0455287	-0.248865	0.240445	0.418046	0.264951	0.254155	0.433114	-0.422068	-0.254552	0.151083	0.225452	-0.235642	0.490296	-0.416294	0.141161	0.481991	0.186506	-0.316457	-0.035171	-0.0145123	0.278525	-0.0867562	0.172214	-0.657484	-0.154395	0.215793	-0.0168559	-0.334836	0.317066	-0.22135	-0.25928	0.342432	-0.0886429	0.169303	0.617234	0.252212	0.0291629	0.372533	-0.590309	-0.0914093	0.20013	0.0806081	0.442093	-0.513795	0.225342	0.297451	0.392008	-0.309236	-0.0969152	0.1548	-0.172412	-0.301066	0.267789	-0.207462	0.0346108	0.0907553	-0.0335135	-0.170752	0.105242	-0.52422	0.450484	-0.189515	-0.067571	-0.16096	-0.424573	-0.0498693	-0.17551	0.0455034	-0.599717	0.0884596	-0.121417	-0.257126	0.276525	-0.56752	-0.0564298	0.172192	0.276784	-0.248645	0.101666	0.205927	0.0717335	-0.0146477	-0.26858	-0.268587	-0.100031	-0.298579	-0.6561	-0.0179243	0.713138	0.109483	0.113924	-0.662165	0.0204387	-0.374976	0.363781	-0.448535	0.640962	-0.488725	0.750074	0.359727	-0.627798	0.369195	-0.15203	0.36833	0.187822	0.333002	0.0981567	-0.0315842	-0.311714	0.147363	-0.233327	0.115614	-0.464188	-0.298372	-0.231358	-0.577552	0.0916362	0.0567293	0.642165	-0.31124	-0.417624	0.150304	0.383347	0.0322864	-0.478271	0.404133	-0.309185	0.253513	-0.231811	0.226477	0.199361	-0.206999	0.153369	0.0442582	0.385753	0.109224	-0.206552	-0.485446	-0.0562954	-0.268976	-0.509095	0.453775	-0.635386	-0.406122	-0.0955366	-0.296234	-0.051972	0.477541	-0.500446	-0.165139	0.274053	-0.373332	-0.240399	-0.0316482	-0.0847872	0.10176	0.551621	0.347117	-0.149802	0.176379	-0.430493	0.197463	0.327829	-0.330188	-0.120463	-0.532868	-0.280123	-0.00293479	0.631676	0.455884	0.382765	0.281116	0.277102	-0.0703287	0.259218	-0.134149	-0.580231	-0.442662	0.28371	0.186996	0.219477	0.139897	-0.654168	-0.601206	0.26123	0.434638	0.219742	-0.0439363	-0.635035	0.0916932	0.239755	0.36956	-0.419811	-0.279949	0.339101	0.0519223	0.635626	-0.529215	-0.233243
GOBP_POSITIVE_REGULATION_OF_PROTEIN_LOCALIZATION_TO_MEMBRANE	-0.00592459	-0.208704	0.106773	0.251147	-0.0619132	-0.0923659	0.0160409	0.0504229	0.0507273	0.0105316	-0.151724	-0.162849	0.2502	-0.0347108	0.0423017	-0.00690768	-0.0342569	-0.103744	0.0651493	-0.020849	0.0816566	-0.311359	0.115611	0.116995	-0.0746481	-0.18198	0.0908184	0.0809	0.17665	0.0509182	0.304103	-0.109022	-0.0737623	0.0568736	-0.000744162	0.107112	0.0718105	-0.0969801	-0.158342	-0.0225936	0.017756	0.0659534	-0.0926674	-0.171654	0.119203	0.00310468	0.243416	0.0337864	-0.207124	0.135939	-0.157412	-0.165997	0.0125521	-0.1385	0.143329	-0.373437	-0.0338271	0.129184	-0.0749907	-0.0467373	-0.0138905	0.13515	-0.111104	-0.0754632	0.00719324	-0.0365413	-0.118004	-0.127768	-0.0507705	0.260906	0.242001	-0.0580482	0.0313319	0.176853	0.231014	0.04596	-0.0372666	0.0709561	-0.0259742	-0.0519001	-0.207092	-0.130234	0.0270865	0.11858	-0.302182	-0.177747	0.0259802	-0.19138	0.136485	-0.0694191	0.160149	-0.100995	-0.0296775	-0.00950459	-0.0689299	0.0432039	-0.186751	-0.0264848	-0.224043	-0.133247	-0.0294176	-0.0195555	0.102169	0.137765	-0.00114452	-0.0549388	0.0949456	-0.0482615	-0.190843	-0.16794	0.0574825	-0.0780833	0.0340291	0.071464	-0.213228	-0.0409068	-0.140921	0.118769	0.0905643	-0.0508187	-0.397338	0.0679098	-0.194325	-0.177966	-0.0827608	-0.251437	-0.377266	-0.0227183	-0.127239	0.0299012	0.0837493	-0.153522	0.147472	0.049732	-0.174117	-0.0276364	0.0561357	-0.170706	-0.0482814	-0.135304	-0.13216	-0.147401	-0.11069	0.284084	-0.0972862	-0.0677086	-0.187832	-0.11758	0.135093	-0.0416128	0.032927	0.00439713	0.0664248	-0.145614	-0.191843	-0.122644	0.137928	0.0871853	0.147935	-0.0229583	-0.217144	-0.0922277	0.120231	-0.275566	0.135431	-0.130676	0.0960878	-0.159943	0.033715	0.0217829	0.12792	-0.0601207	-0.249542	0.138421	-0.055908	-0.15886	-0.00572188	-0.0480651	-0.301342	0.154371	-0.0500896	-0.196875	0.178986	-0.0232557	0.0676801	-0.0975162	0.00659164	-0.0792369	-0.0229376	0.137411	0.0677212	0.0242263	0.0255945	0.0535439	0.252554	-0.13357	-0.247157	-0.278803	0.0206664	-0.0911048	-0.163121	-0.135957	-0.034649	0.135534	-0.0618448	-0.0379686	0.0412241	0.0777896	0.0740135	-0.102865	0.0609029	0.027855	0.0738581	-0.176364	-0.105164	0.110127	-0.141214	-0.075313	-0.320177	-0.237865	-0.00966506	0.0611639	0.0903285	-0.220431	-0.115736	-0.25086	-0.286026	0.0787578	-0.00380039	0.161342	-0.196865	-0.150232	-0.310472	-0.152435	-0.295669	-0.192518	0.0106452	0.035572	-0.146202	-0.234413	-0.0933816	0.15703	0.019761	0.0229091	-0.0228628	-0.0636248	-0.104933	-0.0155224	-0.114947	-0.149234	-0.108596	0.00409158	-0.286174	-0.31765	-0.0353516	0.0965186	-0.115395	0.210033	0.0234435	-0.105347	0.0260662	0.106545	0.0673126	-0.00416853	-0.271496	-0.189799	-0.0893221	-0.242675	-0.190478	0.0496149	-0.0533182	-0.104343	-0.0829972	-0.0954287	-0.252601	0.0540129	-0.216327	-0.144408	-0.0715793	0.0873321	-0.093576	-0.130582	-0.0471548	-0.211979	0.105983	-0.0791123	0.0324943	-0.313139	-0.289512	-0.1857	-0.0617039	0.256425	-0.301182	-0.312016	-0.195175	-0.0238702	-0.0388311	-0.314393	-0.0379348	-0.386812	-0.288086	-0.108954	-0.0844815	-0.066896	0.206679	-0.218994	0.215464	-0.187741	-0.130591	-0.170599	-0.163126	-0.252134	-0.0948021	-0.06751	-0.182727	0.0649312	-0.0243803	-0.139793	-0.125441	-0.290483	-0.102014	-0.250754	0.0115385	-0.103997	-0.160471	0.117205	-0.142024	-0.0136131	-0.0536289	0.0149536	0.0953077	-0.0217805	0.172459	-0.0828123	-0.108207	-0.140715	-0.232034	-0.190674	-0.12466	0.0634416	0.16046	0.102453	-0.159633	0.202611	-0.0410478	1.83e-05	0.13935	0.0912337	-0.233841	-0.17968	0.131297	-0.0532466	-0.117799	-0.437563	-0.0948015	-0.10336	-0.0506974	-0.172837	-0.0856356	-0.0379511	-0.0796449	-0.287496	-0.287344	-0.145864	0.114606	-0.244818	-0.0249266	0.218156	-0.0162099	-0.0533014	-0.217833	0.0479259	-0.160251	-0.241928	0.0304628	-0.0998863	-0.0593954	-0.130431	-0.404497	-0.0504451	0.16124	-0.0533819	0.0144394	-0.188885	-0.180569	-0.0478278	0.104074	-0.066863	-0.286059	0.0184152	-0.0484836	-0.152301	-0.0422485	0.00639151	-0.17804	0.0600822	-0.275323	0.0694567	-0.0537312	-0.0206357	-0.0590123	-0.190045	0.00347664	-0.0211399	-0.0802553	0.0330151	-0.108191	-0.102001	-0.128542	-0.0842506	-0.176377	0.0139425	0.0360467	0.0119399	-0.240332	0.00187257	-0.038093	-0.384076	-0.0896182	-0.290666	0.121317	-0.129762	-0.138519	0.208968	-0.196229	-0.0587135	-0.221834	0.0600674	-0.0718957	-0.309864	-0.0482875	-0.00233082	-0.20998	0.0987989	-0.157823	-0.0552339	0.00274487	-0.0501383	-0.172086	0.00987942	0.0947677	0.0848709	-0.142398	-0.0799758	-0.254642	0.102145	0.0597551	-0.393747	-0.313422	-0.0192961	-0.177831	-0.196447	-0.352315	-0.254863	-0.088678	-0.109167	-0.333315	-0.156319	-0.114011	-0.00898264	0.152021	-0.238093	-0.0298863	-0.179686	-0.166662	0.0262866	-0.387465	-0.220218	-0.0321826	0.168453	0.0185768	-0.0948461	0.0973206	-0.013898	-0.346882	-0.163085	-0.105093	-0.039846	-0.101201	-0.0332493	-0.216754	0.180923	-0.184329	-0.0594412	-0.146345	-0.0396607	0.211115	0.0390847	0.0317389	-0.110567	0.00688109	-0.150156	0.0879136	-0.379103	0.155111	0.0187326	0.0593677	-0.284452	0.180352	-0.158573	-0.181044	-0.167217	0.0993374	-0.236173	-0.11124	0.113034	0.0705284	-0.148934	-0.186134	-0.0869953	-0.0580535	-0.0531123	0.0688931	-0.0878548	-0.257246	-0.195439	-0.0107171	-0.0332566	-0.0762638	-0.105519	-0.146611	0.00581042	-0.196537	-0.2137	-0.210995	0.113306	-0.0945528	-0.286739	-0.240693	-0.0485904	-0.225717	0.119226	0.0192852	-0.295186	0.0442728	-0.125517	-0.17608	-0.0358902	0.0520619	-0.214406	-0.0287772	-0.118969	-0.195805	-0.00498205	-0.0659385	-0.217936	0.00131715	-0.370695	0.144717	-0.119679	-0.181023	-0.0604784	-0.39123	-0.0817079	-0.213869	-0.0365968	-0.0897619	-0.110299	-0.0916424	-0.165479	-0.271568	-0.144029	-0.382996	-0.0748569	-0.00623244	-0.0993351	-0.0923039	-0.054325	0.186719	-0.202349	-0.239872	-0.00568676	-0.111319	0.0846438	-0.101106	0.0316631	-0.069189	-0.110634	-0.0678731	0.0411144	0.0873571	-0.102354	-0.0887155	-0.090299	-0.347268	-0.0806153	-0.160689	-0.0411165	-0.171746	0.0215836	-0.098762	-0.0716877	-0.35608	-0.0499278	-0.0831641	-0.0974248	-0.188907	-0.194368	0.0684712	-0.0842379	-0.200922	0.0331973	0.141236	-0.228694	-0.0153961	-0.205351	-0.269628	-0.137976	-0.0304883	-0.203397	-0.198905	-0.0808349	-0.33897	-0.216198	0.0959667	0.040039	-0.264724	-0.248632	0.02668	-0.0548107	-0.244366	0.0254676	-0.200605	-0.349463	-0.0273356	0.0106445	-0.0143406	-0.191091	-0.156141	-0.0128437	-0.394561	-0.270421	-0.199133	0.190143	-0.381131	0.118489	-0.144326	-0.151376	-0.112625	-0.0667047	-0.170805	-0.106688	-0.0479008	-0.252992	-0.115566	-0.332924	-0.046694	-0.0844046	-0.0624534	-0.0851761	-0.0637767	-0.206641	-0.02271	0.0449894	0.0067766	-0.141999	-0.0601933	-0.108649	-0.182433	0.0595952	-0.322699	-0.242653	-0.0573328	0.0441697	0.0433339	-0.10954	-0.235793	-0.236596	-0.182843	-0.160541	-0.0604006	0.0351871	0.0955593	-0.0794526	-0.15468	0.191915	-0.0962822	-0.159191	-0.0312537	-0.205324	-0.167507	-0.216112	-0.0372343	0.24764	-0.310163	-0.399064	-0.0311354	0.0484183	-0.135638	-0.288535	0.00381502	-0.344794	-0.141743	-0.0756032	-0.200859	-0.151988	-0.25795	-0.117792	-0.222529	-0.153708	-0.251253	-0.151911	-0.0376817	-0.235118	-0.048119	-0.147716	-0.134323	0.147128	-0.0537633	-0.363908	0.0215705	-0.12073	-0.154309	-0.124974	0.0877114	0.173034	-0.140789	0.0315636	-0.225564	-0.111318	-0.0691192	-0.0697618	-0.189949	-0.155922	-0.21649	-0.0450569	-0.247665	-0.0986751	-0.016242	-0.0867414	-0.0564241	-0.293655	-0.161393	-0.220395	-0.139751	-0.183103	-0.072615	-0.132982	-0.110812	-0.178154	-0.0219284	-0.0304904	-0.203247	-0.0347074	0.10502	-0.0427802	-0.0439034	0.172057	-0.0491381	-0.150739	-0.073634	-0.130268	-0.0395786	-0.347252	-0.187294	-0.105484	0.0104873	-0.217183	0.0914438	-0.188511	-0.312049	-0.197222	-0.0867471	-0.100222	-0.165977	0.00513067	-0.292142	-0.119747	-0.154607	0.0135341	-0.380211	-0.258253	0.117906	-0.134894	-0.0320173	-0.0158214	-0.178169	-0.0547711	-0.365152	-0.0563891	-0.0503842	-0.171435	-0.0419359	0.136434	-0.0494436	-0.190162	0.151675	-0.0852376	-0.0796374	-0.00642014	-0.158221	0.0956373	-0.138018	-0.0565414	-0.1136	-0.170492	-0.165811	0.020881	0.0509693	0.0271748	-0.221782	0.0674904	0.126105	-0.159064	-0.130106	-0.0157452	0.0233485	-0.0243409	0.0128697	-0.242981	-0.106419	-0.260839	0.159719	-0.176024	-0.135521	-0.167431	-0.0261124	-0.024755	0.003544	0.129579	0.159176	-0.0290671	0.0110805	-0.261853	-0.327092	0.052623	-0.00630801	-0.00537681	-0.145687	-0.119752	-0.0038688	-0.0317856	0.00362528	0.0537054	-0.0469468	-0.0664735	-0.0550729	0.0510838	-0.0924016	-0.0205393	0.151925	-0.0171269	-0.21291	0.017463	0.0862001	-0.216049	-0.047039	0.0280029	-0.169914	-0.0450741	-0.148659	0.184415	0.137239	-0.187664	-0.31202	-0.0914164	-0.125827	-0.0385893	-0.0818982	0.103999	0.0227025	-0.182563	-0.253966	-0.347868	0.0239242	0.0379886	0.0612333	0.184393	-0.00825315	0.108403	-0.245291	-0.235284	-0.0162737	-0.208297	-0.0396683	0.0440463	-0.1017	-0.0705956	0.230508	0.00708993	-0.136193	0.10823	-0.14998	-0.180578	-0.0116284	0.158243	0.0762932	-0.19745	-0.0779788	0.0983906	0.0239717	-0.193829	0.13243	-0.313973	-0.0833402	0.0282622	-0.0818154	-0.0570767	0.0168064	-0.0850919	0.0116523	0.136013	-0.400516	0.0321743	0.0609317	0.019749	-0.0149628	-0.0932161	-0.26636	-0.0911783	0.0439667	-0.110802	-0.0703835	-0.0671996	0.11204	-0.344633	-0.286482	0.135479	-0.213281	-0.0394569	-0.184863	0.00282387	-0.0858906	0.159982	-0.236097	-0.0247215	0.131549	-0.177327	0.209574	-0.0688752	-0.103504	-0.326176	0.00120087	-0.10693	-0.051816	0.151021	-0.266941	0.0207019	0.0731006	-0.363489	-0.230118	0.0455943	0.0524715	-0.0719705	-0.0895768	-0.30349	-0.104402	0.0837551	-0.301643	-0.202844	-0.195982	-0.112713	-0.0540805	0.120484	-0.154992	0.264737	0.26929	-0.204371	-0.0100678	0.0221905	0.0321396	-0.0919502	-0.166079	-0.144983	-0.0322481	-0.323218	-0.179453	-0.0927282	0.159157	-0.0996092	-0.0443539	-0.0402497	-0.138894	-0.242439	-0.312844	0.206952	-0.0948452	-0.147144	-0.0629664	-0.0488855	0.168732	0.187292	-0.331482	-0.0736305	0.0320732	0.0550683	0.0621696	-0.130143	-0.0289725	-0.197028	-0.0437437	-0.0757306	-0.0439709	-0.291869	0.0765995	0.137742	0.19398	-0.377615	-0.394623
GOBP_POSITIVE_REGULATION_OF_PROTEIN_LOCALIZATION_TO_NUCLEOLUS	0.207064	-0.200083	-0.636091	0.359794	-0.609896	-0.493643	-0.682495	-0.180987	0.2284	-0.74237	0.300186	-0.432642	0.579406	-0.0127441	0.170382	-0.130853	0.0602378	-0.0317954	-0.350827	-0.215421	-0.250716	0.807571	-0.449839	-0.270484	0.0669084	-0.363031	-0.77763	0.165614	-0.674678	-0.465377	-0.441308	0.484355	-0.0842654	-0.0443719	-0.459626	0.489955	-0.331245	-0.382663	-0.256397	0.484185	-0.386302	-0.616798	-0.696133	-0.117264	-0.219015	-0.023153	0.0276215	-0.160139	0.354499	-0.431049	-0.686071	0.239612	-0.709189	-0.28357	-0.628191	-0.625364	0.0848792	-0.222615	-0.033973	0.242164	0.0193793	-0.725489	0.0202262	-0.0909394	-0.0727913	0.292535	-0.511407	0.19053	-0.151436	0.102168	0.144231	-0.358576	0.413699	-0.0972859	0.455672	-0.212574	0.277034	-0.488649	0.052104	-0.551268	0.651388	-0.689314	0.436472	-0.0394189	0.559446	-0.0721595	-0.235791	0.649822	0.351865	-0.120293	-0.160565	-0.0815027	-0.401934	-0.662952	-0.105262	-0.18926	-0.0577967	-0.554844	0.280447	0.210718	0.740541	-0.711767	0.0637732	-0.411196	-0.0260517	-0.615634	-0.0789726	0.135208	-0.535634	0.444991	-0.0992426	-0.708274	-0.475975	-0.000334594	-0.0385947	-0.467775	-0.364912	-0.603326	0.349933	-0.383304	-0.117303	-0.270561	0.250685	-0.000955866	-0.209481	0.137425	0.157561	0.491595	-0.285051	-0.760416	-0.772557	0.61586	-0.0417234	-0.196733	-0.114555	0.0977375	-0.155012	-0.176635	-0.761746	-0.0236588	0.317154	0.239319	0.150521	-0.728981	-0.140862	0.437439	0.598844	-0.708191	-0.419348	-0.55817	-0.325256	0.699709	-0.742536	-0.183427	-0.584116	-0.202445	-0.623701	-0.33509	-0.258299	0.630555	-0.636341	0.58887	0.58746	0.372301	-0.409314	-0.715177	-0.119863	-0.692723	-0.163515	0.525088	-0.723742	0.114068	0.593445	-0.664033	-0.539325	0.0340416	-0.672266	0.189877	-0.122248	-0.762911	-0.014892	-0.0878898	0.463917	-0.229343	-0.0931217	-0.119855	-0.216766	-0.0713588	0.548638	8.94e-05	-0.326643	-0.668025	0.519275	0.395931	-0.323117	0.0397878	-0.560333	-0.0719911	-0.372124	-0.64158	0.139064	0.0778763	-0.0109161	-0.2369	-0.645821	-0.00541169	-0.0570359	-0.707692	-0.685821	-0.640748	-0.680249	-0.0680992	-0.322994	-0.640083	-0.678586	-0.300537	0.613672	-0.0430056	0.348965	-0.664699	-0.173764	0.224991	-0.132946	-0.694054	-0.586944	-0.664615	-0.192943	-0.111677	-0.132282	-0.54553	-0.076159	0.455261	0.178449	-0.310415	-0.0558842	-0.606819	-0.489979	-0.420911	-0.109166	-0.0606243	-0.0322217	-0.690062	-0.652141	-0.618295	-0.127658	-0.267615	-0.0517112	0.255051	0.0776618	-0.192168	-0.134888	-0.67842	0.460015	0.253035	-0.0393661	-0.0256937	0.231075	-0.670021	-0.213528	-0.637339	-0.252219	-0.706944	-0.673015	0.087596	-0.632017	-0.650811	-0.447069	0.53732	-0.354525	-0.0822177	-0.671268	-0.161573	0.438034	-0.119694	-0.0717073	-0.120214	-0.591351	-0.21704	-0.110222	-0.347151	-0.331226	-0.585281	0.160713	-0.172048	-0.165059	-0.547277	0.0126255	0.538868	0.0991971	0.2094	0.74104	-0.825447	-0.1176	-0.625863	-0.482412	0.108364	-0.640582	0.480587	-0.564574	-0.660541	-0.589771	-0.651892	-0.391845	-0.0192562	0.0750022	-0.630686	-0.230329	-0.343911	0.053143	0.0554863	0.572366	0.539414	-0.652391	0.595588	-0.696881	-0.67526	-0.653638	-0.455884	-0.681746	0.425532	0.444316	-0.562661	0.391906	-0.649231	-0.315622	-0.207879	-0.248851	0.739438	0.0395371	0.372218	-0.136172	-0.467609	0.52536	-0.19179	-0.197732	-0.559584	0.394054	0.587717	0.341352	-0.385198	-0.680499	-0.0862407	0.19149	-0.305702	-0.215645	-0.553347	-0.673929	0.104985	-0.368279	-0.0136993	-0.724574	0.122657	-0.592599	0.235316	-0.61131	-0.10579	0.168671	-0.264059	-0.656881	0.0724146	-0.662536	0.0219767	0.0591352	0.204042	-0.712349	-0.629439	-0.227546	0.00443912	0.21607	-0.188774	-0.641996	-0.687318	-0.62894	0.254038	-0.185458	-0.658129	-0.0691093	-0.228184	0.349821	-0.657214	0.518649	-0.144851	-0.268393	-0.136483	-0.701538	-0.0551837	-0.0870345	-0.722328	-0.583677	-0.711102	-0.277726	-0.618628	0.330527	-0.0958056	-0.0782545	-0.166662	-0.0235238	-0.167366	-0.70079	-0.436582	-0.106301	-0.642911	-0.459958	-0.618794	0.257364	-0.669106	0.240121	-0.184362	-0.021172	0.0268673	0.490846	-0.0791433	-0.112209	0.0911504	-0.433108	0.00404459	-0.667859	0.282418	0.275655	0.0820218	-0.148421	0.247305	-0.565655	-0.705281	-0.665946	-0.689231	0.0973157	-0.239421	-0.189153	0.213979	-0.225727	-0.0551655	-0.105322	-0.435842	-0.0335723	0.301741	0.417199	-0.177768	-0.106572	-0.383592	-0.086009	-0.664615	-0.366985	-0.645073	0.657198	-0.690728	-0.212774	-0.183619	0.531966	-0.12569	0.696656	-0.0129618	0.374808	-0.0824188	-0.20558	0.724594	-0.073579	-0.49896	0.464012	-0.654304	0.198706	-0.645073	-0.276244	-0.687235	-0.0299262	-0.674262	0.143578	-0.680166	-0.102703	0.00786152	-0.262808	-0.65921	-0.362217	-0.19819	-0.00192021	0.352719	-0.0264144	0.0805046	0.0567092	-0.662703	-0.639834	-0.243226	-0.577713	0.498076	-0.645738	0.063227	-0.186889	-0.676757	-0.686653	0.0703833	-0.496216	-0.300819	0.465741	-0.217544	-0.428025	-0.601081	-0.527069	-0.697048	0.0192799	0.0303632	-0.4479	-0.56316	-0.506445	-0.630852	0.495246	-0.17193	0.00851072	-0.0288087	-0.0178489	-0.1689	0.312462	-0.029195	-0.67027	-0.676258	-0.29182	-0.479501	-0.0957357	-0.562827	0.168285	-0.646819	-0.545613	-0.671102	0.0958105	-0.646653	0.331652	0.490517	-0.593514	-0.271132	-0.604491	0.512539	-0.172301	-0.670353	-0.635094	0.257227	-0.0462108	-0.560832	-0.546112	-0.712516	-0.101068	-0.65896	-0.0248395	-0.120028	-0.380588	-0.0412878	0.436435	0.0122883	-0.0841139	-0.205587	-0.5921	0.5008	0.462447	-0.12006	0.436679	-0.106479	0.329149	-0.626279	-0.0249901	0.351516	0.000500538	-0.47684	-0.255653	-0.0778766	5.99e-05	-0.641746	0.396747	-0.225188	0.320754	-0.583451	-0.680582	0.0584138	-0.0486841	-0.058477	-0.660042	0.339133	0.388158	-0.339888	-0.398753	0.248366	-0.660125	-0.163578	0.000521342	-0.069743	-0.0437308	-0.473098	-0.0186517	0.654158	-0.686154	-0.113037	-0.603825	-0.653139	-0.160693	0.0829156	0.00603178	-0.0602649	-0.218334	-0.033623	0.511184	-0.64948	-0.297306	-0.649563	-0.632183	-0.680499	-0.627775	-0.231431	0.696184	0.188068	0.0189488	0.128432	0.410419	-0.662703	-0.477588	-0.496715	0.704407	-0.577464	0.185386	0.0711933	-0.619376	-0.142901	-0.673098	-0.676341	-0.2403	-0.0763122	-0.0605516	-0.0835375	0.428878	-0.595177	-0.0949496	-0.641331	-0.0598891	-0.068792	-0.209046	0.583604	0.434372	-0.802911	-0.0155436	-0.232407	0.204789	-0.671351	-0.631684	0.683343	-0.608732	0.0148639	-0.114024	-0.64183	-0.033976	0.000737887	-0.154686	-0.0049097	0.416395	-0.597505	0.56463	0.034617	-0.0762219	-0.255991	0.0127822	-0.131922	-0.689647	0.0259654	0.20263	-0.576881	-0.620873	-0.67817	0.564563	-0.122949	-0.678004	-0.25606	0.685653	-0.0368843	-0.39424	-0.727069	-0.0644528	0.208908	-0.673181	-0.511601	-0.543035	-0.230973	-0.0829614	-0.599584	-0.679085	0.158379	0.654691	0.117625	-0.0470761	0.219001	-0.599834	-0.0666669	-0.66578	-0.246967	-0.606403	-0.110507	0.643777	-0.187994	0.56312	-0.69605	-0.215691	0.187423	0.515907	-0.660457	-0.189425	-0.684823	-0.499376	-0.206899	-0.303791	-0.655052	-0.666112	-0.134353	-0.468274	-0.419044	-0.0987328	0.00285085	0.566204	-0.068617	-0.64499	0.108293	-0.110685	-0.197744	-0.0296217	-0.565572	-0.63659	-0.36629	0.0807424	-0.666528	-0.150631	-0.649397	0.332244	-0.0876807	-0.616881	-0.0758314	0.130812	-0.0752161	0.266275	0.529449	0.184835	-0.158081	-0.672266	-0.107064	-0.648482	-0.61921	-0.12898	-0.557588	-0.627859	-0.3175	-0.15977	0.483806	-0.10281	-0.688815	-0.00336621	-0.639667	0.0693494	-0.384366	-0.728732	0.479994	-0.654969	-0.594595	-0.644407	-0.637089	-0.192023	-0.663784	-0.1597	-0.634428	-0.61921	-0.449563	0.0446579	-0.538046	0.50834	-0.429106	-0.0307543	-0.665031	0.0716602	0.240964	0.0911842	-0.503617	0.0945816	-0.298852	0.12928	1.27e-05	0.677181	0.543231	0.309541	-0.0996965	-0.647401	-0.192715	-0.11165	-0.673763	-0.678087	-0.585863	-0.677838	-0.681164	-0.48158	-0.547692	0.163374	-0.519252	-0.183339	0.328043	0.0298093	-0.696216	0.29296	0.254901	0.533693	0.243027	0.0570763	0.139074	0.33796	0.0305925	0.570999	-0.16933	-0.438336	-0.659792	-0.662536	0.271897	0.203805	0.371155	-0.282689	-0.00803025	0.137368	-0.205119	-0.622952	-0.00711879	-0.265406	-0.00841456	0.107579	-0.672931	0.394518	-0.127633	-0.660291	-0.683659	-0.0713894	-0.698794	-0.668274	0.83185	0.439451	0.0989103	0.734915	-0.694387	0.102126	0.0780692	0.0655511	-0.124809	-0.685405	-0.389815	0.18252	-0.573139	0.45652	-0.705613	-0.226147	0.915842	-0.159713	0.0185889	-0.0945794	-0.151505	-0.610811	-0.252357	-0.483909	-0.0227701	0.386606	-0.118105	0.298271	-0.136546	0.354588	-0.0527445	0.491752	-0.391402	0.170937	0.431079	-0.61131	-0.145861	-0.0952689	0.615403	-0.767568	-0.0609284	0.131025	-0.0704999	-0.100341	0.703022	-0.196745	-0.456133	-0.306991	-0.597256	-0.167551	0.575664	-0.207039	-0.201778	-0.393712	-0.149804	0.0492205	-0.685904	0.339486	0.417011	-0.171493	-0.626362	-0.161158	-0.16743	0.307586	-0.0461254	-0.544116	-0.0886024	-0.0953627	-0.747859	-0.163197	-0.714678	-0.0517305	-0.535884	-0.0539848	-0.680998	-0.280183	-0.113446	-0.0393024	0.483727	-0.0535319	-0.0338148	-0.032687	-0.0761152	-0.0198892	-0.701705	-0.66711	0.216078	-0.00930134	-0.0739533	-0.188131	-0.0650188	-0.428108	0.554789	-0.579792	-0.536133	-0.104542	-0.656299	-0.67027	0.417994	-0.692225	-0.0794794	-0.197511	0.127707	-0.384366	0.504935	0.531841	-0.26605	0.639175	-0.73289	-0.675509	0.910437	-0.132386	-0.660956	0.600529	-0.216446	0.0269361	0.687919	-0.354938	-0.683243	0.551057	0.636664	0.346441	-0.539875	0.880998	-0.208175	0.0354818	0.518857	-0.0917145	-0.641746	-0.151728	-0.458295	-0.674678	0.45349	-0.0734187	-0.601746	-0.106827	0.233052	0.386976	-0.666112	-0.0345175	-0.451642	-0.568815	0.00912156	-0.166625	-0.0571871	0.434659	-0.264977	0.881746	0.047134	-0.725156	-0.638087	0.034002	-0.283726	0.152365	-0.0162183	-0.185054	-0.653888	-0.671684	0.164	0.095138	-0.429854	-0.212159	-0.151918	0.000895504	0.00217397	-0.0674357	-0.0484474	-0.294338	0.235469	0.833264
GOBP_POSITIVE_REGULATION_OF_PROTEIN_LOCALIZATION_TO_NUCLEUS	0.139623	0.132919	-0.171229	-0.0454797	-0.0925835	-0.103644	-0.0598327	-0.195376	-0.0169269	0.0905029	0.0393171	-0.0280815	-0.100748	0.100221	-0.0072996	-0.159856	-0.00998774	-0.0988887	-0.101511	0.0851187	-0.0976023	-0.147235	-0.0652852	0.111402	-0.0889927	-0.347423	-0.0140093	0.154407	0.101697	-0.0834713	-0.180505	0.0237311	-0.0433578	-0.0277369	-0.285872	-0.016124	0.0568401	-0.159587	-0.0769281	0.0590685	0.042971	-0.00209689	-0.151538	-0.0771854	-0.0535928	-0.0855718	-0.0328213	-0.0643803	-0.246585	-0.186223	-0.0803846	-0.139272	-0.109133	-0.116966	-0.13356	-0.0455286	-0.131168	-0.138996	-0.28179	-0.0267924	-0.0977206	-0.186159	-0.0664858	0.09373	0.00772042	-0.127195	-0.184426	0.163756	0.0464814	-0.106711	-0.0633012	-0.00447053	-0.123727	-0.0664717	0.155389	-0.0286678	-0.0626434	0.161758	-0.0407808	0.0636923	-0.0501007	-0.0879952	-0.114271	-0.0539301	-0.0372985	-0.0314596	0.111974	0.0127439	0.0813691	-0.303437	-0.0521717	-0.178143	0.233151	-0.207769	0.0817809	-0.110109	-0.165631	-0.112923	-0.0836845	-0.0430099	-0.00451533	-0.0378738	-0.026142	-0.151824	-0.0784561	-0.104595	-0.214157	-0.158354	-0.0574909	-0.143563	0.0929321	-0.170074	-0.164545	-0.102252	-0.126926	-0.224419	-0.1251	0.0368486	-0.107399	-0.217844	-0.0755945	-0.148313	-0.171343	-0.155863	-0.235576	-0.128686	0.00973175	-0.22534	-0.291541	0.0022383	0.0333508	-0.127852	0.0248693	0.100452	-0.173111	-0.0234184	-0.125086	-0.302783	-0.220235	-0.101683	0.020998	0.053485	-0.0451945	-0.207976	0.00306315	-0.119169	-0.0280249	-0.224764	-0.0371947	0.0187516	0.0242697	-0.0706794	-0.269749	-0.122061	-0.200704	-0.0650094	-0.193386	-0.0926964	0.0829844	-0.0682546	-0.0884276	-0.163827	0.0366731	-0.297588	-0.0837241	-0.0627933	-0.069571	0.0463933	0.0310695	-0.11665	0.012875	-0.0910475	-0.00729087	-0.245031	0.0202214	-0.0631163	-0.192902	-0.095045	-0.144497	-0.152135	0.235193	-0.164569	0.100636	-0.085455	0.0116535	-0.108938	-0.154467	0.00970414	-0.0917294	0.0413801	-0.236345	-0.161247	-0.119209	-0.346225	-0.0531308	0.0600502	-0.0295875	0.0243619	-0.100521	-0.029524	-0.151191	-0.168637	-0.230424	-0.128739	-0.321089	0.188048	-0.0211965	-0.15751	-0.135811	-0.0634383	-0.152282	-0.0969748	-0.21474	0.0623937	-0.206508	-0.226397	-0.0301066	-0.152227	0.0152864	0.0688785	-0.0354592	0.0887867	0.0724271	-0.009354	0.0235867	-0.171561	-0.186218	-0.175112	0.0106926	0.0167111	-0.0384002	-0.0032245	-0.0994243	-0.0621425	-0.218724	-0.107177	-0.207306	-0.0520869	-0.169985	-0.0528302	-0.0791299	-0.107379	-0.101006	-0.112693	-0.109301	-0.0482855	-0.117891	0.172202	-0.118773	-0.181347	-0.250092	-0.180158	-0.161064	-0.0284473	0.0568526	-0.119334	-0.15302	-0.0951629	-0.0235307	-0.0820803	-0.205286	0.0261122	-0.0481533	-0.13716	-0.19185	-0.019716	0.119526	-0.134642	-0.00774875	0.00587347	-0.0822928	0.080294	-0.00264135	-0.0863152	-0.268336	-0.190163	-0.105127	0.0172696	-0.0192466	-0.160578	-0.121774	-0.0173474	0.0116649	-0.124331	-0.269126	-0.168064	-0.0639035	0.0800061	0.0768644	-0.0262388	0.118471	-0.083391	-0.066818	-0.118913	-0.258559	-0.143872	-0.0627225	0.0316295	0.110164	-0.262373	-0.217905	-0.100975	-0.065372	-0.105222	0.0236956	-0.146389	-0.177172	-0.261921	-0.167109	-0.185295	-0.024789	-0.093744	-0.0225596	-0.179043	0.0230008	0.0684765	-0.0502619	-0.323261	-0.181857	0.235867	0.0624091	-0.0254155	0.0226733	0.0465289	-0.0288151	-0.165668	0.0139837	0.0406415	0.171778	-0.0266899	-0.0711104	-0.298478	0.00343192	0.00797564	-0.0674536	-0.0753804	-0.0219209	0.0372443	-0.0569261	-0.0189039	-0.0679291	-0.114872	0.00582186	-0.0921259	-0.103965	-0.15879	0.106434	0.108615	0.0424771	0.0294124	-0.138623	-0.0697296	-0.151708	0.113104	-0.198765	-0.022628	-0.203171	-0.0325729	-0.069309	-0.0931714	0.0540614	-0.126699	-0.0981117	-0.0866439	0.0236673	0.109177	0.176916	-0.00142903	-0.185492	0.0180563	-0.100978	-0.0710077	-0.0368623	-0.0119847	-0.168705	-0.174022	-0.0722541	-0.17509	0.168321	-0.0957763	0.0717846	-0.086447	-0.148236	-0.0238942	-0.117599	-0.0803248	-0.167523	-0.0757942	-0.128438	0.0573701	-0.159567	-0.137064	-0.22318	-0.15588	-0.233956	-0.0470029	-0.153505	-0.114536	-0.294747	0.0200248	-0.132474	-0.189339	-0.112769	-0.169718	-0.16491	-0.127838	0.0361702	-0.0790403	-0.0734271	-0.00850502	-0.269602	-0.102084	0.0109211	-0.0820498	-0.107811	-0.224171	-0.190025	-0.182643	-0.0261001	-0.136852	0.0671901	-0.151962	-0.0533397	-0.0133698	-0.0821874	-0.252068	0.00923224	-0.0567675	0.150462	0.0301569	-0.19284	-0.0731738	-0.0317573	-0.104438	-0.162553	0.0370252	-0.0653814	-0.0603068	-0.06611	-0.122219	-0.293546	-0.134597	-0.0985721	-0.207246	-0.138439	-0.0387158	0.06141	-0.0835031	0.00203781	-0.314215	-0.0774771	-0.1732	0.0157309	-0.138078	-0.169758	-0.0137934	-0.240468	-0.0620705	-0.0203554	0.00801638	-0.0227397	-0.194901	-0.229429	-0.0911572	-0.177951	-0.156003	-0.119775	-0.102747	-0.142909	0.110034	-0.0327958	-0.217833	0.075557	0.155671	-0.0577631	0.0431147	-0.0810982	-0.167501	0.0673545	-0.142304	0.00148618	-0.0485839	-0.277156	-0.144977	-0.142569	0.081985	-0.119769	-0.282861	0.00148822	-0.151339	-0.119462	0.0286625	-0.0414576	-0.11465	-0.132238	-0.0858459	-0.22051	-0.0992807	-0.0387641	-0.199013	-0.163693	-0.0686649	-0.0839646	-0.0618626	-0.0452502	-0.0405853	-0.0367007	0.0868332	-0.201021	-0.0914826	0.0568578	-0.160542	-0.0916443	-0.018546	-0.155047	-0.228684	0.00857491	-0.188924	-0.11585	-0.0547857	-0.310637	-0.0614948	0.0733951	-0.0685118	-0.159258	0.102655	-0.16554	0.0431092	-0.163489	0.0156377	0.0254413	-0.299696	-0.253072	0.113972	-0.000669267	-0.0486497	-0.136449	-0.133465	-0.136057	0.0903664	0.0526119	-0.0906549	-0.149621	-0.134765	-0.089463	-0.165127	-0.0862988	-0.100167	-0.121717	0.076854	0.161214	0.0344335	-0.16479	-0.0806673	-0.112032	0.050389	0.016635	0.148805	-0.163089	-0.071747	-0.0425644	0.0682188	0.0481647	0.0205601	-0.0604508	-0.0950811	-0.172808	-0.111645	-0.155633	-0.0345907	0.0240238	-0.216507	-0.276237	-0.0384217	0.175549	-0.308137	-0.177908	0.122201	-0.169022	0.144412	-0.11578	-0.128385	-0.124994	-0.013153	-0.215073	-0.0309858	-0.046383	-0.124017	-0.0595282	-0.210865	-0.0887554	0.086916	-0.118543	0.105503	-0.146965	-0.13832	-0.0497639	-0.260074	-0.0444773	0.0757468	-0.0490392	-0.0744434	-0.140652	-0.153594	-0.015567	0.0118137	-0.193207	-0.154043	-0.0367873	-0.256352	-0.143261	-0.080411	-0.0581147	0.07027	-0.133928	-0.0400407	-0.210167	-0.0839859	-0.0331354	-0.116637	-0.0486937	-0.141102	0.0535109	-0.113096	0.0518069	0.0972151	0.0924285	-0.208924	-0.00134858	0.0742908	-0.104202	-0.0876155	0.0265147	-0.12614	0.0812227	-0.180873	0.127177	-0.169908	-0.0746929	-0.177527	-0.115696	0.0140668	-0.0110328	-0.0533286	0.00472816	-0.222825	0.0121252	-0.077576	0.0850648	-0.294377	-0.0875641	0.0343137	-0.0925489	-0.0309983	-0.0969849	0.0824509	0.0171214	-0.0705879	-0.117797	0.010621	-0.127937	-0.0971729	0.00175648	-0.117016	-0.129563	-0.0614621	-0.152193	-0.182761	-0.270066	-0.046295	-0.00937984	-0.18385	-0.0937989	-0.0898943	-0.0604484	-0.274393	-0.148056	-0.0563718	0.0340831	-0.156607	-0.0208457	-0.0929239	-0.171377	-0.15017	-0.0911691	-0.0171189	-0.172516	-0.112242	-0.239205	-0.156125	0.0442172	-0.0852264	-0.0231423	-0.223877	-0.188919	-0.199219	0.113209	-0.130099	-0.131257	-0.0312299	-0.223788	0.0624372	0.104033	0.0316044	0.0847414	-0.0269615	0.1136	-0.354166	-0.208429	-0.0406683	-0.0793733	0.0715342	-0.0792084	-0.137925	-0.156028	-0.227937	-0.0767693	-0.153001	-0.0592524	-0.0682492	-0.1822	-0.208038	-0.0906996	0.0368486	0.0361051	0.0336449	0.0629883	-0.193956	-0.167846	-0.0527764	-0.168374	0.123264	0.0997751	-0.159963	-0.151268	-0.0906449	-0.154341	-0.0547724	-0.0789124	0.0282616	-0.157103	-0.0680048	-0.148504	0.10772	0.169803	-0.00129023	-0.240982	-0.119952	0.00291244	-0.166929	-0.0742867	-0.108492	-0.0548782	-0.0305462	-0.199946	0.0291303	-0.216008	-0.0979746	-0.0493087	0.02067	-0.0411093	-0.0260849	-0.161329	-0.109497	-0.000763322	-0.0729208	-0.109652	-0.0750472	-0.0974121	-0.173698	-0.0484668	-0.0105715	-0.0129102	0.0493162	-0.186688	-0.106907	0.159246	0.0599174	0.154664	0.018478	0.00305184	-0.0971092	0.0521449	-0.141999	-0.181231	-0.05621	-0.0745047	-0.0185747	-0.0341985	-0.105843	0.010784	-0.0921175	-0.109878	-0.131988	-0.151419	-0.0259966	-0.0919412	-0.0674774	-0.128281	-0.0746456	-0.16195	-0.0711916	-0.0663654	-0.209947	-0.23586	0.124796	-0.152549	-0.189979	-0.140322	0.0608806	0.0995811	0.0689605	-0.0953114	-0.189357	-0.0269924	-0.063116	-0.158876	-0.0805045	-0.250241	-0.0196973	-0.1327	-0.270568	-0.204314	-0.0755228	-0.115313	-0.128864	-0.1202	-0.236877	-0.152155	0.100766	-0.037465	0.0155534	0.0801317	-0.134563	-0.100198	-0.283754	-0.0494904	-0.116243	-0.105858	-0.156185	-0.0215843	-0.156147	0.132032	-0.127019	0.0331069	-0.0783453	-0.0536249	0.0239618	-0.138011	0.100721	-0.186064	-0.0658694	-0.0823478	-0.0841053	0.108995	-0.167077	-0.115189	-0.02301	-0.0202115	-0.146155	0.124918	-0.0956791	-0.131296	-0.0114569	0.0221068	-0.107188	-0.0394212	0.117104	-0.237453	-0.133846	0.0165346	-0.186405	-0.0390003	0.0117125	-0.0242648	-0.256721	0.151195	-0.0694992	0.0976838	0.168363	0.130538	0.0249899	-0.110285	-0.0247068	-0.1183	-0.133485	-0.0172567	-0.0494884	-0.102836	0.0689109	-0.037375	-0.262459	-0.0434863	-0.160634	-0.268298	0.138328	-0.10102	-0.109767	-0.184736	-0.100615	-0.190421	0.00225755	-0.0428944	0.0486676	-0.142391	0.13155	0.0751217	-0.0625438	-0.208691	0.020967	0.164053	0.0289252	0.0746568	-0.0216635	-0.148059	0.099924	-0.328569	0.0815575	-0.0564716	-0.23387	-0.0353588	-0.285056	0.00206295	0.0300399	-0.162779	0.00913842	-0.0933056	0.187332	0.0490779	-0.113408	0.14312	0.0401198	-0.15794	0.0851218	-0.0518476	0.11203	0.0241028	-0.103944	-0.0647148	0.0811234	-0.165803	-0.0844359	0.0240129	-0.122296	-0.113991	0.0367027	0.0137948	-0.216807	-0.185076	0.0888839	-0.0917492	-0.114492	0.108471	0.0360139	-0.12928	-0.109437	-0.0463712	-0.15789	0.122322	0.0402309	-0.14742	-0.139772	0.114847	-0.27913	0.0102368	-0.113564	-0.0643376	0.0321594	-0.14988	0.263666	0.00802772	0.0957381	-0.127872	0.115145	0.118975	0.164264	-0.00642742	-0.0913948	-0.0951066	-0.131855	-0.0421571	0.0719622	0.12579	-0.072003	-0.0456386	-0.171716	0.176094	0.00389326	-0.0006863	-0.191084	-0.223246	-0.0138121	-0.108853	-0.00824891	-0.101576	0.0885825	-0.111966	0.0947662	0.0367124
