## Supplemental Table 7 for "Cellular composition of tissue-resident monocyte-lineage cells reveal functional heterogeneity during inflammatory arthritis" (part 47 of 76)

### Sheet: S7 (continued)
Supplemental Table 7. GSVA Scores of Biological Process Pathways at The Single Cell Level of 3 TRMC Subpopulations from 4 STIA Stages
GOBP_POSITIVE_REGULATION_OF_PROTEIN_LOCALIZATION_TO_PLASMA_MEMBRANE	-0.0632765	-0.383759	0.250406	0.35226	-0.157865	-0.210392	0.0810388	0.194605	0.177218	-0.0182982	-0.0898656	-0.308957	0.352535	-0.0422111	-0.00916865	-0.102076	-0.153741	-0.255959	-0.0209402	-0.0568352	0.0732081	-0.202796	0.166173	0.160537	-0.179815	-0.165668	0.139898	-0.0852337	0.166019	-0.0256791	0.241986	0.110566	-0.272803	-0.0265939	0.0401517	-0.0326616	0.0313328	0.127178	-0.0811228	0.182074	0.0098216	0.0453462	-0.205469	-0.315248	0.364576	0.030758	0.147049	0.0561493	-0.235447	-0.0136491	-0.0325893	-0.0628625	0.0814265	-0.0364473	0.176763	-0.514178	0.0716985	0.0288358	-0.165699	0.263056	-0.049895	0.205209	-0.310953	-0.0252396	0.0181651	-0.135683	-0.169091	-0.157647	0.0359105	0.405997	0.23802	-0.00714449	-0.0523074	0.228953	0.257492	0.0220992	0.0146979	0.240276	0.0232691	-0.24394	-0.399043	-0.0716962	0.0302407	0.347606	-0.50068	-0.231468	-0.0331863	-0.104339	-0.0666252	-0.0250045	0.345493	-0.18453	0.105472	0.126179	0.025486	-0.166472	-0.076391	0.00678557	-0.302598	-0.206676	0.0178534	-0.100119	0.207123	0.0166718	-0.063723	0.046531	0.0083017	0.0813436	-0.203403	-0.183519	0.186971	-0.183119	0.176677	-0.00852522	-0.358503	-0.0704936	-0.203033	-0.119775	0.0657911	-0.117674	-0.33637	0.0728314	-0.0381109	-0.125089	-0.132983	-0.269656	-0.435667	-0.0426229	-0.0260118	-0.0391178	0.237373	-0.132779	0.238048	0.160832	-0.257149	0.0695727	0.123868	-0.180897	-0.0728972	-0.250259	-0.184606	-0.260241	0.0225214	0.268723	-0.0884461	0.0319979	-0.145378	0.0203611	0.165538	-0.0178356	0.038234	-0.0181124	0.133093	-0.248686	-0.118864	-0.060096	0.167912	0.22193	0.30236	-0.108865	-0.11803	0.0397175	0.0979911	-0.257199	0.199918	-0.169101	0.104513	-0.153065	0.152558	0.033424	0.117819	0.0310023	-0.273859	0.0164154	0.0374708	0.0654028	-0.103388	0.0482171	-0.275882	0.0491376	0.0816934	-0.209877	0.15725	-0.0651712	-0.0914485	-0.0983743	0.208004	0.0241653	-0.024787	0.212745	0.223667	0.11235	0.158787	-0.035276	0.198997	-0.189169	-0.212107	-0.375854	0.122626	0.0833437	-0.170027	-0.159335	0.105905	-0.0107925	0.220971	-0.00984151	0.21766	0.203612	0.129924	-0.0667605	0.0599957	-0.114154	-0.151286	-0.131536	-0.253898	0.00105891	-0.251701	-0.0626085	-0.364505	-0.268619	-0.00456019	0.231541	-0.010918	-0.118028	-0.152984	0.00583585	-0.190151	-0.00748863	-0.0211475	0.0800689	-0.328614	-0.165521	-0.445139	-0.168111	-0.502241	-0.236675	0.203917	0.065358	-0.192911	-0.274676	0.137062	0.05412	0.0479936	0.0210693	-0.0618233	-0.0753858	-0.0275366	-0.125813	-0.0669662	-0.17592	-0.000301317	0.0422604	-0.429657	-0.386081	0.0026229	0.112785	0.0822806	0.25301	0.0560783	0.0747669	0.138927	0.103588	0.0303376	-0.0332083	-0.312285	-0.228463	-0.261258	-0.298496	-0.220965	0.128031	-0.126669	-0.124972	-0.0692129	-0.0544008	-0.208752	0.23476	-0.241917	0.032528	-0.0477172	-0.00800446	-0.0722461	-0.139864	0.00624897	-0.192001	0.340999	0.0553191	0.113467	-0.232265	-0.415763	-0.0814167	-0.0537361	0.18213	-0.31062	-0.27855	-0.172122	0.0417022	0.0473387	-0.297755	-0.0305454	-0.409523	-0.294202	-0.0424756	-0.131634	-0.039667	0.196955	-0.383527	0.446655	-0.062981	-0.154236	-0.226524	-0.203238	-0.283746	0.0416877	-0.206664	-0.242863	0.157964	-0.0381213	-0.156215	-0.372423	-0.370514	-0.125378	-0.217381	0.0789892	-0.0673968	-0.222357	0.162951	-0.0752409	0.144021	-0.22218	0.191359	0.170194	0.0983827	0.503317	-0.25352	-0.332365	-0.197951	-0.272617	-0.181297	-0.204653	0.0423646	0.359459	0.0649487	-0.142202	0.32718	0.0280609	-0.081006	0.189315	0.0686369	-0.16832	-0.0100664	0.000537142	-0.0719392	0.0781875	-0.396483	-0.166233	-0.0557354	-0.0787846	-0.0392619	0.0148654	0.166594	-0.129628	-0.325018	-0.192331	-0.253047	0.0401559	-0.229788	0.0385593	0.279359	0.218499	0.0358773	-0.307561	0.0964447	-0.108371	-0.457097	0.139535	0.0400647	0.0347655	-0.0387803	-0.431591	-0.221796	0.028017	-0.0111831	-0.186268	-0.239841	0.0564588	0.0941214	0.237764	-0.114821	-0.27387	0.132592	0.0686963	-0.0720024	0.12173	0.0997402	-0.278647	0.0723149	-0.221216	0.238308	0.125032	-0.205275	-0.126351	-0.230135	0.0316803	-0.00644374	-0.0140475	-0.0145606	0.0704906	0.0331121	-0.193293	-0.00194091	-0.188779	-0.124435	0.0495761	-0.147743	-0.186218	0.0306139	-0.0161055	-0.454942	-0.0685809	-0.290844	0.267678	-0.0881619	-0.256691	0.111913	-0.309643	-0.126243	-0.23547	0.18579	-0.00211072	-0.440055	0.0199551	0.117872	-0.189585	0.093504	-0.284985	-0.219227	0.073643	0.0584169	-0.365144	0.0419901	0.114089	0.141167	-0.141559	-0.0989297	-0.255593	0.242438	0.0556801	-0.497847	-0.502576	0.172653	-0.227763	-0.155038	-0.206653	-0.274497	-0.0990664	-0.125639	-0.251638	-0.202915	-0.119311	-0.141984	0.223343	-0.284928	0.141293	-0.27885	-0.157276	0.230558	-0.440205	-0.113921	-0.104291	0.144499	0.257356	-0.0882296	0.0973302	-0.109171	-0.413134	0.132018	-0.367591	-0.125456	-0.0206694	-0.102971	-0.0832783	0.245014	-0.0360944	0.0161137	-0.224913	0.117206	0.279132	0.15253	-0.123	-0.0370829	0.0647753	0.00796442	0.332833	-0.517734	0.276018	0.0903806	0.116368	-0.246222	0.169884	-0.222646	-0.0137199	-0.0304036	0.0603968	-0.348665	-0.0222146	0.13557	0.124985	-0.157259	-0.104025	-0.11945	-0.0858774	0.113893	0.00717981	-0.215142	-0.0957695	0.0446491	0.00517022	-0.0930885	0.0187107	-0.193524	-0.11717	0.0795897	-0.232742	-0.0544071	-0.261152	0.0645837	0.114091	-0.164237	-0.347035	-0.305687	-0.185912	0.136186	0.0778306	-0.355204	-0.0159825	-0.154686	-0.106684	0.0355086	0.0896008	-0.177969	0.154181	-0.0613045	0.00438023	0.0100557	-0.0859605	-0.187042	-0.00405707	-0.367257	0.300237	-0.107702	-0.0986276	-0.108291	-0.357633	-0.167485	-0.115325	-0.153686	-0.0662962	0.0728644	-0.282368	-0.207618	-0.325671	-0.0504825	-0.364781	-0.00221162	0.0625357	-0.125235	-0.215773	-0.0123573	0.31592	-0.34506	-0.284128	0.0918334	-0.0212609	0.154693	-0.100948	0.130693	-0.00992321	-0.124599	0.122428	0.134865	0.188339	0.040823	0.0220909	0.0520771	-0.341392	0.194887	-0.0953117	0.110636	-0.333139	-0.0912037	0.0404172	0.102839	-0.295383	0.122229	0.0442029	-0.00386907	-0.153098	-0.132361	0.201311	-0.178413	-0.28544	0.00430854	0.203027	-0.178224	-0.147364	-0.288841	-0.257946	-0.205218	0.0450528	-0.259981	-0.32651	-0.102395	-0.439049	-0.165461	0.246986	-0.0525962	-0.196932	-0.153161	0.140306	-0.0544761	-0.184818	0.0797852	-0.171744	-0.378832	0.0217349	-0.0545042	0.0565227	-0.229768	-0.0837407	-0.0060834	-0.336312	-0.112744	-0.331154	0.17512	-0.406797	0.177395	-0.154965	-0.0489064	-0.154842	0.121198	-0.207156	-0.218881	0.00518932	-0.237408	-0.066487	-0.442471	-0.0286358	-0.0750198	-0.0522078	-0.0644808	0.00643433	-0.283222	-0.0422962	0.0191358	0.116633	-0.236808	-0.0441365	-0.0852391	-0.0601084	0.148789	-0.286167	-0.259077	0.0034787	0.00273481	-0.0251241	-0.112935	-0.177794	-0.262373	-0.0758089	-0.265575	-0.157039	0.034655	0.0436	0.0139254	-0.0566631	0.323075	0.0851384	-0.0407876	-0.0534731	-0.241909	0.0468556	-0.144146	-0.103955	0.215469	-0.379476	-0.424061	-0.0050075	0.283386	-0.136799	-0.176949	-0.0195158	-0.46414	-0.0824897	-0.102431	-0.234826	0.0505073	-0.25208	-0.0671955	-0.163173	-0.188737	-0.290239	-0.238389	0.0742692	-0.0915243	-0.0359686	-0.0694294	-0.192719	0.238532	-0.0425793	-0.455169	0.173942	-0.160341	-0.293155	0.111739	0.248183	0.164914	-0.0577018	-0.0827265	-0.261644	-0.0420863	-0.149162	-0.114835	-0.144236	-0.141536	-0.124027	-0.156726	-0.164022	0.128844	0.109486	-0.12302	-0.0405025	-0.35062	-0.345085	-0.0970672	0.0044892	-0.121324	-0.0613057	-0.00647759	-0.120753	-0.245934	-0.148042	-0.116539	-0.169555	0.0164717	0.324	-0.0235781	-0.0133729	0.24543	-0.125984	0.101401	-0.0162007	-0.0255001	-0.226149	-0.478775	-0.0895582	0.084528	0.0227137	-0.376435	0.0784487	-0.26691	-0.412979	-0.111166	0.0369601	0.196457	-0.132317	0.0109717	-0.271606	-0.214799	-0.0476105	0.00145547	-0.416378	-0.27902	0.156408	-0.0813119	-0.0338022	-0.0568877	-0.382091	0.0263341	-0.367428	0.0294052	0.0167453	-0.0186881	-0.165221	0.0952254	-0.0449611	-0.0628548	0.131559	-0.0248415	-0.127435	0.0643847	-0.147933	0.075236	-0.0186329	-0.284523	-0.197859	-0.11433	-0.0561171	0.119927	-0.0599554	-0.0408054	-0.48046	-0.115572	0.154147	-0.0643879	-0.122656	-0.0569041	0.132797	0.103805	0.0771877	-0.43482	-0.0685863	-0.388357	0.231358	-0.333496	-0.19433	0.0200122	-0.0527999	-0.0024228	0.12509	0.118793	0.272428	0.00118602	0.156922	-0.320632	-0.3724	0.040177	-0.148083	-0.00455363	-0.0704434	-0.254788	-0.00544039	-0.0562071	0.05528	0.245071	0.0397714	-0.0251357	-0.0130933	-0.0497766	-0.124186	-0.00983883	0.179531	0.0766261	-0.314866	-0.0581379	0.147742	-0.158914	0.00824558	0.0502701	-0.00590116	-0.116276	-0.164704	0.110556	0.11699	-0.225977	-0.383701	-0.00765248	-0.152822	0.0171956	0.0536514	0.157044	-0.138627	-0.164141	-0.102162	-0.304899	0.158849	0.0204029	0.161562	0.287421	-0.00226671	0.202428	-0.198379	-0.210195	0.0587007	-0.351442	-0.117692	0.0797548	-0.130331	-0.0147151	0.330584	-0.14687	0.078726	0.192303	0.00818571	0.0305111	-0.0573956	0.153579	-0.0396335	-0.303615	-0.0278938	0.183303	0.0843174	-0.22907	0.117928	-0.325995	0.0105012	0.0464624	-0.139054	-0.158272	-0.0194783	-0.0350913	0.132831	0.210718	-0.495974	0.0627527	0.115165	-0.00898862	-0.00996821	-0.0644376	-0.271151	-0.0927838	0.230197	0.00113511	-0.0755147	0.0529245	0.123902	-0.310886	-0.383545	0.175074	-0.123026	0.0491001	-0.0809154	0.0029143	-0.130859	0.246748	-0.198921	0.0537889	0.24423	-0.0775377	0.150483	0.0653368	-0.000450312	-0.437389	0.117837	-0.234612	-0.20693	-0.0188622	-0.255142	-0.000544917	0.0782959	-0.373508	-0.0905739	0.130413	0.184688	-0.00800844	-0.0422581	-0.276299	0.0799722	0.253452	-0.27114	-0.284369	-0.0313155	-0.0147893	0.076104	0.263806	-0.136424	0.417928	0.273813	-0.065214	0.118431	0.111652	-0.108817	-0.000149826	-0.182335	-0.309532	-0.046883	-0.337555	-0.21403	0.0107221	0.249384	0.059996	-0.0549543	0.0304066	-0.151635	-0.167075	-0.402832	0.167435	-0.0859323	-0.212139	-0.0270392	-0.0338556	0.128045	0.212698	-0.318957	-0.0295388	0.0238968	0.0514662	0.0591176	-0.0310829	-0.0600848	-0.252993	0.000219025	0.0436275	-0.1148	-0.325	0.164082	0.276579	0.260494	-0.409347	-0.455429
GOBP_POSITIVE_REGULATION_OF_PROTEIN_LOCALIZATION_TO_SYNAPSE	0.129032	0.362155	0.293149	0.305121	0.259062	0.0967742	0.315098	0.36997	0.451779	0.291819	0.44413	0.178916	0.213834	0.383272	0.217825	0.406385	0.379448	0.485035	0.153309	0.385933	0.244263	0.506651	0.155637	0.320752	0.271533	0.239608	0.180246	0.301131	0.437313	0.283006	0.141337	0.361157	0.452444	0.41869	0.314267	0.252577	0.268706	0.227636	0.345361	0.170269	0.220486	0.289824	0.39591	0.405886	0.271367	0.405387	0.200698	0.359661	0.304124	0.20286	0.414699	0.350017	0.174925	0.326405	0.23861	0.510309	0.430163	0.371799	0.265381	0.38161	0.214666	0.324243	0.49285	0.467243	0.137346	0.316927	0.256402	0.193881	0.398404	0.190888	0.180745	0.215996	0.207848	0.317093	0.160625	0.323745	0.385101	0.400399	0.183073	0.377951	0.399069	0.38161	0.400898	0.069837	0.47589	0.459594	0.371965	0.333888	-0.0216162	0.424842	0.423013	0.412371	0.189391	0.424177	0.339209	0.376455	0.227636	0.328733	0.350848	0.325241	0.241437	0.353675	0.243099	0.235284	0.493349	0.375457	0.994679	0.0603592	0.551546	0.163951	0.124709	0.347356	0.141503	0.351347	0.472564	0.354506	0.261723	0.385101	0.342202	0.132857	0.426505	0.240106	0.352511	0.385933	0.30695	0.332225	0.495344	0.229298	0.293149	0.234287	0.191719	0.391919	0.253741	0.344529	0.45444	0.301796	0.334553	0.40306	0.220984	0.482208	0.20286	0.302461	0.383937	0.279514	0.409212	0.265547	0.20419	0.365979	0.206352	0.26854	0.26854	0.161623	0.225141	0.394579	0.474393	0.383272	0.224975	0.256734	0.354174	0.469238	0.456435	0.471234	0.261889	0.361157	0.409046	0.343532	0.40439	0.326738	0.323911	0.476388	0.321084	0.220486	0.503492	0.333056	0.253908	0.480878	0.451613	0.270203	0.435151	0.236615	0.12554	0.403392	0.181077	0.268374	0.0487197	0.438477	0.355005	0.0305953	0.28733	0.210841	0.994845	0.286831	0.253409	0.0721649	0.281842	0.361822	0.401729	0.437313	0.234619	0.520452	0.548387	0.537413	0.471068	0.23861	0.370303	0.130695	0.482208	0.292817	0.410875	0.527769	0.365647	0.384104	0.248753	0.524776	0.439308	0.306784	0.468074	0.468074	0.36016	0.457931	0.426837	0.308281	0.349352	0.407882	0.548886	0.447955	0.36149	0.459095	0.39591	0.461423	0.343199	0.360326	0.407882	0.275524	0.486698	0.501497	0.411207	0.134852	0.423844	0.487862	0.351181	0.380446	0.499335	0.460426	0.441802	0.327403	0.412039	0.410542	0.539741	0.996674	0.363319	0.341869	0.39009	0.242268	0.410043	0.497506	0.386099	0.388427	0.139175	0.421683	0.361822	0.377951	0.453442	0.526438	0.541071	0.4857	0.471899	0.462088	0.262887	0.398736	0.459262	0.410875	0.473562	0.222813	0.424509	0.241437	0.603592	0.387596	0.456601	0.272697	0.267875	0.514466	0.371799	0.388926	0.42584	0.417359	0.421849	0.20286	0.315431	0.317592	0.192551	0.0324243	0.501995	0.549218	0.429332	0.490356	0.519621	0.388427	0.316262	0.469238	0.591952	0.470901	0.303957	0.490855	0.994347	0.489192	0.307616	0.261723	0.531759	0.531926	0.488527	0.484869	0.49019	0.500333	0.372132	0.421849	0.495178	0.455604	0.129032	0.360991	0.402394	0.527436	0.388926	0.507649	0.307449	0.389092	0.354672	0.468074	0.530928	0.437645	0.19837	0.449784	0.486199	0.367476	0.388926	0.499169	0.377453	0.447622	0.347855	0.452278	0.433655	0.453442	0.286664	0.313768	0.386265	0.372132	0.448454	0.270369	0.519455	0.349684	0.310442	0.271866	0.497672	0.265048	0.498171	0.383439	0.514633	0.350848	0.428833	0.456934	0.480545	0.511972	0.458929	0.400898	0.319421	0.448454	0.313269	0.512305	0.367975	0.382774	0.522946	0.33555	0.413036	0.306285	0.409046	0.473894	0.394413	0.369305	0.202694	0.491021	0.423512	0.200532	0.483538	0.438311	0.383937	0.465248	0.437978	0.313269	0.624875	0.360991	0.29448	0.490023	0.260725	0.38161	0.455604	0.419355	0.503991	0.355005	0.370635	0.450782	0.456601	0.461257	0.439142	0.49019	0.411041	0.456102	0.429332	0.407549	0.473728	0.520951	0.448287	0.449451	0.434486	0.513136	0.361656	0.453109	0.465913	0.373129	0.340705	0.424011	0.432823	0.390755	0.546225	0.253242	0.469904	0.424177	0.440971	0.373794	0.317093	0.289325	0.366977	0.461257	0.428001	0.393582	0.497173	0.390422	0.414366	0.447123	0.4285	0.229298	0.322747	0.4142	0.501663	0.512803	0.387762	0.417359	0.261224	0.365314	0.319089	0.403226	0.397406	0.349352	0.326239	0.370136	0.462587	0.458264	0.48304	0.411041	0.444463	0.461257	0.217326	0.439973	0.291487	0.422514	0.47855	0.415863	0.345361	0.403891	0.431826	0.47589	0.342202	0.448121	0.22697	0.399401	0.471068	0.473894	0.394912	0.232458	0.46425	0.466245	0.526272	0.352012	0.390755	0.230961	0.374626	0.443465	0.403558	0.445461	0.346026	0.505321	0.412537	0.308613	0.357499	0.364982	0.465747	0.500166	0.409877	0.357167	0.111573	0.518623	0.465081	0.304789	0.376621	0.53841	0.460758	0.378118	0.36731	0.402062	0.50133	0.376122	0.419687	0.467409	0.458597	0.394413	0.444297	0.423179	0.467576	0.486864	0.514466	0.502993	0.337878	0.448786	0.465414	0.401729	0.378118	0.463585	0.513469	0.320918	0.590289	0.13984	0.382108	0.460592	0.504822	0.299634	0.493016	0.286498	0.527769	0.356668	0.342867	0.394912	0.434486	0.435318	0.431659	0.417193	0.396076	0.508979	0.44413	0.314267	0.303957	0.377619	0.445461	0.427336	0.419687	0.41154	0.337047	0.381776	0.496841	0.285002	0.512471	0.466744	0.326072	0.46292	0.504656	0.481543	0.427502	0.407216	0.346192	0.389924	0.433156	0.531094	0.503991	0.458264	0.483705	0.412371	0.391753	0.272032	0.522946	0.305786	0.470901	0.397406	0.482541	0.450283	0.451613	0.477552	0.504822	0.35567	0.421849	0.433655	0.581975	0.496342	0.413369	0.46874	0.515464	0.440971	0.411041	0.495344	0.444962	0.432823	0.315264	0.481377	0.377785	0.433821	0.416196	0.356169	0.255404	0.280512	0.367975	0.4714	0.414533	0.460259	0.483206	0.405554	0.991354	0.488693	0.394912	0.496009	0.372298	0.423844	0.45577	0.353675	0.402228	0.441802	0.480712	0.4714	0.321084	0.416029	0.419189	0.519122	0.452611	0.477552	0.376787	0.343033	0.353675	0.0766545	0.593947	0.402228	0.50449	0.448121	0.486365	0.452112	0.344031	0.496009	0.450283	0.485367	0.494845	0.25873	0.432158	0.419189	0.355504	0.281842	0.34137	0.52012	0.418357	0.355171	0.500998	0.480712	0.411872	0.389924	0.376122	0.526605	0.488527	0.444962	0.503326	0.378617	0.447123	0.358663	0.410376	0.508148	0.253575	0.257566	0.484869	0.292817	0.344197	0.445128	0.50981	0.362488	0.402062	0.466744	0.385933	0.390921	0.188893	0.540239	0.453109	0.405387	0.593116	0.519787	0.443299	0.357665	0.424842	0.420186	0.293648	0.381776	0.51297	0.388593	0.439973	0.389092	0.430994	0.467742	0.36864	0.376621	0.400233	0.392418	0.378949	0.472231	0.434819	0.40838	0.430828	0.479548	0.468241	0.451779	0.486531	0.369305	0.378284	0.498337	0.454772	0.397073	0.460758	0.309445	0.528434	0.454606	0.513635	0.463751	0.423346	0.488693	0.331227	0.284835	0.495178	0.459262	0.436814	0.457765	0.427502	0.374626	0.413036	0.415198	0.460259	0.461423	0.499169	0.482541	0.420851	0.533256	0.553043	0.281842	0.395244	0.45444	0.291819	0.422015	0.4428	0.527602	0.534919	0.462255	0.283006	0.291154	0.463585	0.590788	0.409046	0.525773	0.272032	0.470402	0.419189	0.53708	0.562188	0.450116	0.326571	0.354506	0.40439	0.413203	0.486864	0.460093	0.52727	0.424343	0.396741	0.48703	0.339209	0.274526	0.466911	0.472065	0.279681	0.39724	0.26987	0.432657	0.503824	0.317426	0.457765	0.452777	0.433156	0.433156	0.440805	0.421849	0.424177	0.535584	0.512803	0.407882	0.36864	0.465081	0.505986	0.400565	0.293981	0.4285	0.490522	0.396575	0.537912	0.278517	0.460758	0.461257	0.490356	0.402893	0.446292	0.483871	0.479215	0.336049	0.313435	0.36731	0.30562	0.487862	0.509478	0.415697	0.475058	0.403891	0.336215	0.505155	0.479381	0.429332	0.385434	0.316595	0.458264	0.429165	0.352178	0.387762	0.464749	0.0558696	0.339375	0.473229	0.496009	0.400565	0.309943	0.462255	0.444629	0.402394	0.399401	0.389092	0.41021	0.492517	0.410043	0.375956	0.40439	0.246259	0.459594	0.404223	0.41553	0.419854	0.486033	0.285002	0.416528	0.41553	0.369638	0.462088	0.397073	0.359827	0.467409	0.291487	0.433655	0.452278	0.379448	0.32441	0.476222	0.408879	0.353508	0.359827	0.210841	0.47988	0.169438	0.449451	0.449784	0.472897	0.38876	0.422514	0.246425	0.290655	0.41553	0.225308	0.360991	0.33555	0.438976	0.346026	0.481876	0.353508	0.432491	0.343532	0.410542	0.389757	0.465747	0.41287	0.272364	0.491187	0.511307	0.427669	0.452777	0.231626	0.428334	0.345693	0.472398	0.418191	0.44147	0.430828	0.233455	0.356335	0.313103	0.248254	0.444962	0.350183	0.259395	0.379115	0.270868	0.32707	0.464416	0.185567	0.494845	0.364483	0.398071	0.460925	0.452278	0.41021	0.390422	0.339874	0.328733	0.459428	0.3713	0.365647	0.2998	0.408879	0.419022	0.138011	0.451447	0.316096	0.486864	0.203858	0.147988	0.271201	0.416528	0.202029	0.424842	0.483538	0.372298	0.368141	0.486698	0.213502	0.277353	0.403558	0.4428	0.386432	0.452444	0.515796	0.383605	0.358164	0.512305	0.441636	0.346525	0.46159	0.368307	0.414366	0.442135	0.436648	0.311773	0.530429	0.460093	0.113735	0.36731	0.382275	0.489524	0.356169	0.507483	0.356668	0.414865	0.484204	0.513967	0.300798	0.286664	0.446957	0.316262	0.476388	0.240772	0.344363	0.128367	0.494014	0.401064	0.488859	0.456768	0.359993	0.509977	0.383272	0.37712	0.407882	0.445959	0.472065	0.408713	0.160625	0.241935	0.257732	0.177918
GOBP_POSITIVE_REGULATION_OF_PROTEIN_MATURATION	0.296733	-0.210753	-0.251555	0.0730577	0.0366156	-0.0389688	-0.194403	-0.0419373	-0.148127	-0.0988467	-0.332889	-0.516694	-0.0875051	-0.174497	0.0655328	-0.133216	-0.355516	-0.310074	-0.101616	-0.462207	0.230716	-0.206279	-0.0329677	-0.0115529	-0.259591	-0.436856	0.241262	-0.411917	-0.104845	-0.399334	-0.217048	-0.0726371	-0.28592	0.0603331	-0.278981	-0.455729	-0.163007	-0.247653	0.227426	-0.0892475	0.241461	0.0749994	-0.0642903	-0.127956	-0.135406	0.0851217	-0.311284	-0.200491	-0.218867	0.0935873	-0.154965	-0.115281	-0.512245	-0.0256964	0.443382	-0.342808	0.201506	-0.167928	-0.205886	-0.145116	0.0614762	-0.0103027	-0.11524	0.108911	-0.442124	-0.335361	-0.456753	-0.228363	-0.0420577	-0.256026	-0.236522	0.0716704	0.34804	-0.198968	-0.00666	-0.0707279	-0.169917	-0.171168	-0.26683	-0.403984	0.151886	-0.320891	-0.225853	0.050697	-0.276262	-0.506058	0.248021	-0.153468	0.262727	-0.17897	-0.343898	-0.206252	0.205272	-0.439399	-0.114168	-0.337781	-0.0181352	-0.0471528	0.113844	0.185412	-0.124891	-0.417254	-0.0644718	0.240767	-0.154556	-0.367615	0.0786724	0.00588309	0.100714	0.0488653	0.291889	-0.453974	0.147211	-0.00380621	0.126422	-0.0678257	-0.313149	-0.153432	-0.183903	-0.133305	-0.420762	-0.0767482	0.241032	-0.493099	0.00384389	-0.347397	0.238509	-0.217319	-0.100891	-0.249975	0.00921468	-0.518107	-0.0773909	-0.131268	0.426298	-0.324353	-0.102385	0.181073	-0.280189	-0.34877	0.129754	0.291776	-0.126786	-0.0666922	-0.26083	-0.287756	0.227892	-0.259291	-0.411166	-0.438145	0.0350052	0.0460695	-0.190592	-0.0917946	-0.0586442	0.0633618	-0.508603	-0.159216	-0.529548	0.0833006	0.313296	-0.276868	-0.348512	-0.121357	-0.040978	0.00746239	-0.0737456	-0.553645	-0.411883	0.11199	-0.0815033	0.101005	0.0176184	-0.238189	-0.144925	-0.191306	0.023685	0.142061	0.00557614	-0.0191725	0.0276793	0.00583037	-0.246914	-0.133717	-0.116064	0.0695546	-0.405056	-0.409712	0.082055	0.107935	-0.0247174	0.0573292	0.164959	-0.345855	-0.528106	0.0305442	-0.180056	-0.251802	0.207603	-0.0375063	0.0222545	0.031327	0.234186	-0.359137	0.103921	0.0922027	0.445535	-0.408348	0.0822976	0.0855048	0.457971	0.505614	-0.00630533	-0.00506988	0.128311	0.0268485	0.115185	0.0159414	-0.322226	0.117847	0.30167	0.235646	0.295463	0.403032	0.123509	-0.00661361	-0.119029	-0.00425801	0.323697	0.177846	0.0369834	0.0417463	-0.0859228	0.172201	-0.0896758	-0.142027	0.204426	-0.472719	0.199454	0.0642741	0.34002	0.146927	-0.316061	0.232399	-0.0924715	0.00178019	0.394411	0.0758228	0.159602	-0.242659	0.295454	0.172978	-0.0935326	-0.500049	0.259925	-0.0289482	0.118552	0.180685	-0.314223	0.061306	0.281356	-0.0594301	0.137976	-0.355466	-0.198985	-0.181058	0.143966	0.275091	-0.638424	0.150071	0.244599	0.176262	-0.150436	0.303219	0.0344253	-0.301165	0.175981	0.306752	-0.0453704	0.32986	-0.293636	-0.0349608	0.28042	-0.317153	-0.23674	-0.0514525	0.524359	0.00200778	-0.0783434	-0.00866038	0.270779	-0.190943	-0.0688952	-0.085713	0.467841	0.284826	0.195033	-0.153187	0.0749423	-0.272851	0.0136879	-0.197225	0.114822	-0.0292743	-0.417227	-0.211691	0.521366	0.269211	-0.0495647	0.178068	0.0505775	-0.100639	0.071053	0.287642	-0.0957	0.344092	0.182284	0.0420192	-0.221541	-0.0807204	-0.0927122	0.296495	0.0354667	-0.0549942	0.351186	0.248538	-0.15289	0.0482796	0.271256	0.363564	0.0963171	0.0656955	0.228547	-0.0514657	0.345448	-0.00214345	0.406388	-0.378912	0.0398076	0.357648	0.349181	-0.0813114	0.541284	0.0573034	0.0859888	0.327397	-0.0687035	0.291603	0.0498129	0.168023	0.372171	0.180691	0.129554	0.121022	-0.0476637	-0.0382196	-0.381266	0.51197	0.347902	-0.145826	-0.0116221	-0.0294436	-0.0265006	0.307317	-0.230719	-0.43113	0.0384692	0.346862	0.159661	0.432787	0.0876702	0.0306869	0.363746	-0.248347	-0.437733	0.344789	0.563184	0.10932	0.0783393	-0.124134	-0.0408651	0.127772	-0.0288262	-0.171396	0.333518	0.455367	-0.193991	0.0212532	0.124525	0.346101	-0.0835614	0.133158	0.335061	0.566861	-0.234299	-0.0473629	0.447468	0.221823	-0.359266	-0.0982392	-0.387413	-0.0956715	-0.102901	-0.191453	0.00665777	0.0847558	-0.113266	0.131732	-0.0897131	-0.122185	0.139312	0.31545	0.112679	-0.167319	0.110725	-0.254179	-0.14567	0.0461386	-0.22769	0.275638	0.0342729	0.16628	-0.00959095	0.210893	0.333701	0.386031	-0.142901	0.269716	-0.314385	-0.0388511	-0.245415	0.437531	-0.108371	-0.418974	-0.110541	-0.0420468	0.543117	0.151848	0.0492123	0.171115	-0.447464	0.0899507	0.152547	0.173323	0.155642	0.0073305	0.447863	-0.223195	0.328128	0.26385	0.00851393	0.129695	0.536067	0.346641	0.0267482	0.115281	0.264507	0.336861	0.0881092	0.022239	0.107108	0.355798	-0.481482	0.284612	0.212098	0.274262	-0.0176261	0.340704	0.0433105	0.125148	0.373885	0.458919	0.131523	0.240146	-0.167876	-0.172143	0.0607367	-0.159746	0.288501	0.0267862	0.047387	0.435746	-0.309505	0.100349	0.247607	0.158465	0.0817491	0.228121	0.0675104	0.26841	-0.236722	-0.0157053	0.119094	-0.298347	0.445776	0.374473	0.175296	0.361655	0.25202	0.00920783	-0.0989506	0.00115342	0.449863	-0.175849	0.0830553	0.306429	0.284286	0.150359	0.0043726	0.104247	-0.35252	0.399616	0.378412	-0.0193638	0.194665	0.365714	0.275923	0.0304071	0.26499	0.127088	0.366789	-0.131074	0.189271	-0.0154471	0.303957	0.180858	0.167944	0.346163	0.077859	-0.561053	0.557586	0.105285	-0.0167129	-0.163423	-0.0297514	0.311117	0.0388656	-0.040354	0.38022	-0.543687	-0.400064	-0.357412	0.360804	-0.155412	-0.157762	0.344118	0.316508	-0.0438607	-0.348234	0.290071	0.305456	0.473597	-0.0130693	-0.0629082	0.196468	0.0429011	0.20925	0.112697	0.356907	0.308546	0.198512	-0.334469	0.317454	-0.0487017	0.294494	-0.306113	-0.321513	-0.507183	0.224326	0.212408	-0.320084	0.382756	-0.0506204	0.0667161	-0.0864473	0.400902	0.135056	-0.293642	0.286125	0.249551	-0.17798	0.0901491	0.221643	0.211304	0.163484	0.562073	0.369508	-0.195426	-0.0746591	0.1348	0.120622	0.0371591	-0.281783	-0.179951	0.0446306	-0.0651084	0.180056	-0.0351268	0.324396	0.307342	0.23125	-0.064013	0.383363	-0.40543	0.549719	-0.0969379	-0.00260744	0.0121587	0.280502	0.073127	0.257211	-0.277196	0.0998068	0.0545197	-0.251067	0.0693571	-0.00425297	-0.326886	0.158798	-0.313674	-0.281705	0.0147121	0.199642	0.0859261	-0.159733	0.0257742	-0.361563	0.442039	0.158425	0.195889	0.172616	-0.142999	-0.0384937	-0.28152	-0.147519	0.003652	0.444937	0.534805	0.457044	-0.245994	-0.257271	-0.121628	-0.250196	0.194067	0.265941	-0.408018	0.155547	0.183937	0.267916	-0.520208	0.126562	0.45943	0.521332	-0.0620122	0.131775	0.105677	0.173794	-0.0348823	0.355047	0.184752	0.572749	0.548724	0.151832	-0.221944	0.128865	0.438563	0.353748	-0.0164245	0.350274	-0.514488	0.290345	-0.121403	-0.172963	0.461745	-0.0565662	-0.311608	0.474137	0.0218617	0.333548	0.472644	-0.0763694	0.0858351	-0.0397943	0.493444	0.0035061	-0.360812	0.451665	-0.225326	0.288716	-0.0534209	0.247836	-0.160004	0.0715217	-0.577145	0.263958	0.248315	0.288879	-0.183142	-0.405131	-0.280957	-0.143379	0.173381	0.211418	0.245949	-0.15423	0.0185334	0.356427	0.410693	0.0618781	-0.150362	0.595255	0.452781	0.1926	0.485731	0.019489	-0.00954361	0.0856531	0.18948	0.174241	0.22296	0.474239	-0.177209	0.503538	-0.303761	0.319008	0.0190382	0.217943	-0.00494011	-0.414817	0.025681	-0.121177	0.203228	0.477893	0.208931	0.320472	0.0808449	0.554327	0.335532	0.196905	-0.157266	0.463888	-0.0141837	-0.183952	0.0457611	0.183888	0.0253892	0.403644	-0.0124566	-0.0954265	0.197603	-0.359883	0.338839	-0.0835756	-0.137496	-0.343555	0.0598217	0.226701	0.027631	0.0448855	0.144659	-0.0622527	-0.46341	0.216194	-0.0812378	0.309661	0.466074	-0.264132	-0.0357171	0.161599	0.493647	0.245585	0.130151	-0.135998	0.574463	-0.0157521	-0.0325081	-0.344063	0.36281	-0.194171	0.485018	0.129413	-0.068878	0.270676	0.251733	0.355218	0.541553	0.175319	0.170082	0.193594	0.284909	-0.0314659	0.141797	0.0419595	0.458192	0.458658	-0.45967	0.256073	0.156052	-0.0116316	0.330133	0.25718	-0.171609	0.375654	0.0532674	-0.342819	0.348922	-0.0226154	0.0975592	0.344341	0.0857792	0.519551	0.00482446	0.383939	0.204658	0.23595	0.0775557	0.278452	-0.18204	0.0629372	0.190311	0.206181	-0.291872	0.111437	0.161223	0.0402304	0.324326	-0.133757	0.0930514	0.172676	0.296617	0.335942	-0.219952	-0.0559969	-0.238712	0.197154	-0.0451904	-0.145035	0.356023	0.294556	0.267622	-0.047822	0.0982755	0.43217	-0.345791	0.342071	0.378606	0.254509	0.168149	-0.0680736	0.0555073	0.107066	0.310658	0.10067	0.271962	0.420545	0.0501342	0.0640091	-0.226504	0.24531	-0.177471	0.0559038	0.248026	0.306609	0.549391	0.411986	0.00525819	0.305331	0.43124	0.419107	0.599354	-0.286196	-0.0106102	0.199581	0.376756	0.141794	-0.25083	0.16927	0.278682	0.190548	0.147752	0.0498709	0.233021	0.0138432	-0.133664	0.0509258	0.490343	-0.17528	0.269762	0.0342671	-0.354953	0.166045	0.0585861	0.0680864	0.231308	0.347555	-0.105168	0.229471	0.140853	0.260917	-0.00742164	0.396924	0.486296	-0.394949	0.311751	0.17091	0.384474	0.193295	-0.102996	0.195627	0.238376	0.330734	0.474041	0.0179436	0.17622	0.36123	0.00129264	-0.310211	0.328266	0.524741	0.417193	-0.154757	0.408205	0.135654	-0.1209	0.242028	0.103175	0.302453	0.312651	0.456232	-0.0907902	0.39403	-0.114055	-0.0331009	0.148444	0.475365	-0.109974	0.217607	-0.527174	-0.280013	0.155468	-0.133909	0.133579	0.120817	0.0771821	0.265055	0.456914	0.157267	0.276272	0.244803	-0.0385993	0.305675	0.212219	-0.198304	0.332376	0.408373	0.066134	0.202154	0.00952128	0.0542244	0.19709	0.370898	0.403089	0.319169	0.15651	0.446289	0.376017	0.265192	0.288376	0.532755	0.404447	0.00850498	0.277552	0.122245	0.12658	-0.0319625	0.406847	0.126236	-0.0785587	0.339445	0.336406	0.185916	0.42664	0.0986541	-0.160306	0.230025	0.395697	-0.0170115	0.448662	0.120446	0.338013	0.128035	0.18533	-0.160019	0.247569	0.00683306	0.444689	0.113862	-0.0600414	0.266595
GOBP_POSITIVE_REGULATION_OF_PROTEIN_METABOLIC_PROCESS	-0.0547751	-0.0452109	0.0132958	-0.0124185	-0.0124207	-0.0699443	-0.0435774	-0.043015	-0.0886586	-0.041836	-0.108281	-0.101889	-0.0375924	-0.0242826	-0.0104566	-0.126479	-0.00707593	-0.13027	-0.0379939	-0.058729	-0.0751525	-0.0770295	-0.0102626	-0.0102551	-0.0696564	-0.161906	0.0283427	-0.0508643	-0.0656321	-0.0840781	-0.0580237	-0.106641	-0.0437803	0.0189142	-0.0981559	-0.0583555	-0.0409696	-0.0702996	-0.0561486	-0.0447238	-0.0884934	-0.0286588	-0.0308445	-0.12663	-0.0111431	-0.0411285	0.0136248	-0.0677705	-0.081276	-0.0251695	-0.106454	-0.0688324	-0.0265976	-0.103107	0.00557892	-0.0221777	-0.12795	0.0106164	-0.0747207	-0.0686288	-0.0312833	-0.0769534	-0.0655207	-0.111119	-0.0667254	-0.119843	-0.11316	-0.0592934	-0.0819691	0.0359297	-0.0309833	-0.0864816	-0.106281	-0.00934033	-0.0274573	-0.043805	-0.0915786	-0.010886	0.0255032	-0.0398358	-0.0423221	-0.104176	-0.0472151	-0.0209231	-0.0833604	-0.0804414	0.00872807	-0.0310247	-0.0824827	-0.149711	-0.0536397	-0.0296859	-0.063958	-0.0955775	-0.0607522	-0.00664268	-0.101105	-0.0340766	-0.146894	-0.12604	-0.00533727	-0.0205072	-0.0908101	-0.0722209	-0.0873031	-0.0833018	-0.124275	-0.0632163	-0.120748	-0.103639	-0.0323773	-0.0782484	-0.0675092	-0.0735245	-0.0790484	-0.0630463	-0.0473222	-0.0367546	-3.47e-05	-0.0811427	-0.108714	-0.0483091	-0.0823796	-0.114658	-0.0137432	-0.0894098	-0.106877	-0.133891	-0.0560523	-0.0893192	-0.0578216	-0.0777608	-0.0693956	0.00493861	-0.115078	-0.0632408	-0.03388	-0.0830433	-0.122161	-0.108775	-0.0196786	-0.0442874	-0.000168143	0.0391939	-0.0458166	-0.0444283	-0.0507683	-0.0407635	0.0682624	-0.13532	-0.0650184	-0.0774674	-0.0406799	-0.101962	-0.0681076	-0.0401973	-0.107168	-0.0595268	-0.0669077	-0.0409863	-0.0449558	-0.117604	-0.039062	-0.142058	-0.0639713	-0.0541965	-0.109668	-0.0478713	-0.0321649	-0.14728	0.0103923	-0.0615405	-0.0861228	-0.018608	0.0200646	-0.105118	-0.138431	-0.068774	-0.0958939	0.0134601	0.0252546	-0.11318	0.0261828	-0.0984127	-0.098539	-0.0983392	-0.0109178	-0.126994	-0.0983663	-0.0188631	-0.0469185	-0.0694862	-0.0606926	-0.121086	-0.0875813	-0.0656961	0.00973338	-0.0611255	-0.00888393	-0.00820972	-0.0409792	-0.0940005	-0.0765002	-0.0660965	-0.0485265	-0.00997615	0.000909684	-0.111733	-0.0322378	-0.0517788	0.0368492	-0.0058991	-0.038873	-0.07164	-0.0234074	-0.0689739	0.0285994	-0.0713779	-0.0554691	-0.0511637	0.0100689	-0.00461082	-0.0229215	-0.00730338	-0.0363996	-0.0918684	-0.0423971	-0.00596758	0.00947512	0.0183973	-0.0747279	-0.0735691	0.0127706	-0.0288887	-0.0260586	-0.0240846	-0.0403587	0.0376725	-0.0785378	0.000672513	0.0354773	0.0284925	-0.0528825	0.0319462	-0.0443085	0.0137159	0.0268845	0.0352385	-0.0904179	-0.105008	-0.0492247	-0.0260743	-0.100381	-0.124356	0.00735312	-0.0210788	-0.00296795	0.02259	-0.0192062	-0.00154135	0.0234621	-0.0204134	-0.0150023	-0.120989	-0.13196	-0.0423863	-0.0193777	-0.0801006	-0.00261887	-0.0365664	0.00155743	0.0110806	-0.0609638	-0.0241561	-0.0869705	-0.0366083	-0.0753061	-0.0132849	-0.0522063	-0.0375079	-0.041319	-0.0474228	-0.0382528	-0.0923264	-0.0408435	-0.0111927	0.00453435	-0.137737	-0.148939	-0.0162511	-0.0697464	0.0234632	-0.109422	-0.0364312	-0.0233205	-0.0525447	-0.0644034	-0.0757625	0.0513921	-0.0472234	-0.184901	-0.021391	-0.0718352	-0.0577446	-0.0318656	-0.0307199	-0.0410524	-0.0816773	-0.093763	-0.0661602	-0.0111717	-0.0968754	-0.0588486	-0.0651923	-0.0476582	0.020875	-0.000664964	-0.0216169	-0.0509574	-0.120685	-0.0713299	-0.0463041	0.0167349	-0.0995205	-0.0524225	-0.027659	-0.097372	-0.0678821	-0.0396138	-0.0174094	-0.0307674	-0.0172332	-0.0422184	-0.0124189	-0.0868555	-0.0583954	-0.0705951	-0.025648	-0.0748843	-0.041075	0.0667063	-0.0948899	-0.0243518	-0.0171394	-0.0846305	-0.0231702	-0.0473088	-0.0526259	-0.140929	-0.0687065	-0.0077657	-0.173748	-0.00216396	-0.117205	-0.00952404	-0.069313	-0.0644285	-0.0352292	0.0358702	-0.00531462	-0.013859	-0.0868505	-0.0503736	0.0184967	-0.0873016	0.0416273	-0.0323551	-0.0181499	0.0247594	-0.0226631	-0.0537896	-0.0193244	0.0135522	-0.0971678	-0.0533826	-0.018291	-0.0181688	-0.0725916	-0.113155	-0.0361972	-0.0192688	-0.0749312	-0.0578389	-0.125799	0.0048109	-0.0361298	0.00668144	-0.0623224	-0.172557	0.00177495	-0.0510329	-0.0406162	-0.0249395	-0.00970873	-0.14257	-0.0590445	-0.0717892	-0.0381159	-0.0104152	-0.0285864	-0.112922	-0.0667661	-0.0150921	-0.0529881	0.00361955	0.0242022	0.019379	-0.02122	-0.0343803	-0.0522231	-0.0573974	-0.00857785	-0.0120322	-0.067171	0.00155121	-0.0502254	-0.0424885	-0.135689	-0.0688809	-0.0755866	-0.00523089	-0.0377048	-0.0695322	-0.0456409	-0.0247296	-0.0490793	-0.058526	-0.0511182	-0.0346413	-0.114399	-0.00790842	-0.0408236	0.0266601	-0.0226816	-0.0458683	-0.0739846	-0.0628966	-0.028172	0.0137686	-0.0132703	-0.0606548	0.0177328	-0.0466221	-0.032718	-0.0725529	-0.0594827	0.109255	-0.115026	-0.0781185	-0.0368199	0.0158867	-0.0553914	-0.0375163	-0.0732142	-0.0155294	-0.0207578	-0.0228414	-0.0215267	0.00425262	0.0380649	0.0139358	-0.0147274	-0.0499592	-0.0336188	-0.100408	-0.111569	-0.0888732	-0.0544811	0.0494364	0.00116178	-0.00587454	-0.0577173	-0.0171043	-0.0422129	-0.19887	-0.0125775	-0.0359697	-0.064204	-0.00968134	-0.0309109	-0.00963493	0.0350203	-0.0496788	-0.0893355	-0.00260867	-0.0402837	0.00779802	-0.0778123	-0.023052	-0.00602784	0.00171318	-0.00542249	-0.116541	-0.103531	-0.0139761	-0.0122125	0.021228	0.0350306	-0.0121762	-0.00505835	-0.130533	-0.00571084	0.00263295	-0.0441453	-0.0508535	0.0437789	-0.0380282	0.00995506	-0.0785422	-0.0330283	-0.0491725	-0.0432399	-0.0178683	-0.0364946	-0.0809542	-0.0138955	-0.0198044	-0.0948134	-0.128099	-0.105746	-0.00943498	0.0134632	-0.0178923	-0.0674285	-0.0800654	-0.0279854	-0.0123663	0.00058413	-0.0612183	-0.0583798	-0.0774939	-0.00653265	-0.0290511	-0.060882	-0.000680183	-0.0465638	-0.0556904	-0.0151096	-0.0105546	-0.00510126	-0.00345703	-0.0681529	-0.0688668	0.00916642	-0.115932	-0.0438684	0.0335037	-0.0519427	-0.0281341	-0.0728011	-0.0277612	-0.0248905	-0.028064	0.0207394	-0.102592	-0.0325333	-0.0636722	-0.0523456	-0.0634541	-0.0616227	-0.140653	-0.117638	-0.0666492	-0.0081627	-0.0080385	-0.0481431	-0.0148204	-0.0945418	-0.00068481	0.00180252	-0.100934	-0.052235	-0.0130642	-0.055575	-0.0154236	0.019796	-0.06895	-0.0883063	-0.0569598	-0.0103625	-0.0354706	-0.0417183	0.0168182	-0.044038	-0.0354708	-0.126539	-0.00520954	-0.0192165	-0.168271	0.0071001	0.042715	-0.106352	-0.146863	-0.0912404	-0.0137159	0.00160273	-0.0659628	-0.0305429	-0.080118	0.0246374	0.029543	-0.0311608	-0.0310153	-0.161397	-0.0555106	-0.018104	-0.0381885	-0.0161405	-0.0339834	-0.0598846	-0.0744581	-0.0785079	-0.101168	-0.0593714	-0.0780783	-0.0567652	-0.0990538	-0.106837	0.0173101	-0.0287383	-0.123082	0.0417692	0.0112217	-0.0498072	-0.0879864	0.0120038	0.00808588	-0.0259601	-0.0674787	0.0330674	-0.0963191	-0.0923479	-0.0424602	-0.0401861	-0.0931278	-0.0738931	-0.0930024	0.0102056	-0.0456489	-0.114811	-0.00251482	-0.0373796	-0.0523165	-0.0290373	-0.0322133	-0.0986652	0.079813	-0.0851289	-0.0422806	-0.082021	-0.11374	-0.0227951	0.0452936	0.0239114	-0.0322688	0.0464677	-0.0227998	-0.00415863	-0.0731894	-0.0339515	-0.0744543	0.0122585	-0.109823	-0.167416	0.0254327	0.00823026	0.0199925	-0.0914639	-0.0398914	-0.0724937	0.0246048	-0.0790433	-0.0475116	0.0112218	-0.067253	-0.0111394	0.00424201	-0.0367502	-0.00232955	-0.0204872	-0.00847451	-0.119029	-0.0567907	0.0410447	-0.10826	-0.0539869	0.00494886	-0.0489018	-0.0307327	-0.0870303	-0.0936238	-0.0581475	0.0270043	-0.129185	-0.0727795	-0.0682554	-0.0461154	-0.0500756	-0.0720371	-0.0400325	-0.121986	-0.0389431	0.00666469	-0.00151588	-0.00846606	-0.0709365	-0.0771287	-0.0599522	-0.0224662	-0.0739298	-0.0150802	-0.0789507	-0.0989586	-0.0239748	0.032489	-0.040967	-0.0717536	-0.0931436	0.0169492	-0.00482756	-0.10685	0.0209634	0.0231285	-0.0129216	-0.0318295	0.0129397	-0.0937502	0.00602202	-0.100665	-0.0729052	-0.00886959	-0.113295	-0.049938	0.0178451	-0.00792887	-0.0347508	-0.000705116	0.0288018	0.0169396	-0.0440888	-0.0188848	-0.0881504	-0.0216061	-0.0310886	-0.0327316	-0.0399335	-0.0443289	-0.0517017	-0.063631	-0.0642533	-0.11022	-0.040338	0.0338045	-0.127983	-0.0181447	-0.0868643	-0.0472333	-0.109565	-0.0335829	-0.03486	-0.0687345	-0.0549807	-0.0915734	-0.0122556	-0.0332163	0.0174546	-0.122571	-0.00794866	-0.0309052	-0.0555645	-0.0719203	-0.0582735	-0.0524516	-0.0339906	0.0292803	-0.0670085	-0.0372152	-0.0220966	-0.0706657	0.0146679	-0.00772182	0.000172414	0.0362297	-0.0070468	-0.0224619	-0.0645172	0.00446255	-0.0502017	-0.0298993	-0.0103169	-0.053438	-0.0432326	-0.0871642	-0.0503245	-0.0155005	-0.0697344	-0.0394458	0.0178065	-0.0863054	-0.0441759	-0.0816415	-0.0302744	-0.00218186	0.000559784	-0.0423384	0.0467236	-0.0609159	-0.0546143	-0.0732116	-0.0251895	-0.00789907	-0.0804753	-0.00288864	-0.0710753	-0.0523745	-0.057132	-0.0804884	-0.113836	-0.0234416	-0.0495032	-0.0515683	-0.0548852	-0.0276004	-0.0484195	-0.108821	-0.0231761	-0.116458	0.00068862	-0.0544498	-0.0905308	-0.0327084	-0.0836391	0.0205237	-0.0529383	0.037407	-0.0576546	-0.0983327	-0.024478	-0.0992482	-0.0227708	0.039048	-0.0333643	0.040602	-0.0173282	-0.00961597	-0.112064	0.00652635	0.0104758	-0.0290863	-0.0435237	0.0334386	-0.0512302	-0.0420769	-0.095717	-0.0403729	-0.0199557	-0.0226616	-0.0720804	-0.0381494	-0.00590114	-0.00517319	-0.0545936	-0.0340927	-0.0332631	-0.0317359	-0.00217269	-0.0101456	0.0323894	-0.0409341	-0.0642915	-0.0416026	-0.0903697	-0.04488	-0.104248	-0.0265365	-0.0176815	0.00517456	0.0612521	0.0355512	-0.0648967	-0.0279502	-0.0449936	-0.105969	-0.0473866	-0.0225418	-0.0196099	-0.0097289	-0.0625066	-0.0589466	-0.00794046	0.0197142	-0.0660235	-0.051287	-0.0908171	-0.0039223	0.0154618	0.0193092	-0.0133075	0.0114281	-0.0143141	-0.0288422	-0.00909342	-0.0957532	-0.00272792	0.062612	0.0539678	-0.0194894	-0.0971379	-0.0142633	0.0063951	0.0564882	0.0178162	-0.0591864	-0.034194	0.0494783	-0.105314	-0.041845	0.0144916	-0.0510697	-0.0165727	-0.0153901	-0.0404814	0.0411291	-0.0123397	-0.0579473	0.0182164	-0.0517315	-0.00425429	-0.110979	-0.0129111	-0.0530179	-0.109364	-0.0139518	-0.0555014	-0.0490273	-0.0599139	-0.0912771	-0.0446762	-0.060377	-0.0952513	-0.0231931	0.00068963	-0.0244853	-0.000295755	-0.118429	-0.0958495	0.00541501	-0.00777387	-0.0994899	-0.0838457	-0.0777072	-0.0929545	-0.0406211	-0.0271972	-0.0307953	0.0380846	0.0609567	-0.0049333	-0.0721488	-0.0144866	-0.0574477	-0.0195581	0.0703127	-0.0395564	-0.00897232	-0.0757596	0.00216285	-0.0420793	-0.0333223	0.00713864	0.0179566	0.0560795	-0.0289875	-0.0342095	-0.111552	0.00362539	-0.05182	-0.0577477	0.0513004	-0.00699642	0.0552543	0.0232601	-0.158946	-0.0380718	-0.0225369	-0.0662432	-0.00677852	-0.0134843	-0.0852466	-0.0888665	-0.0310169	-0.0196758	-0.0411156	0.0188498	-0.025657	0.00867463	0.0495998	-0.0487296	-0.101865
GOBP_POSITIVE_REGULATION_OF_PROTEIN_MODIFICATION_PROCESS	-0.00759688	-0.0405735	0.0236944	-0.0116408	-0.0126884	-0.0548839	-0.0539079	-0.0169458	-0.043079	-0.0597181	-0.101013	-0.0612491	-0.00963737	-0.0155069	0.0285429	-0.0735402	0.0610646	-0.127542	-0.0196184	-0.0203092	-0.0343639	-0.0689103	-0.000699344	0.0596118	-0.0676182	-0.183952	0.0260732	-0.0411689	-0.0320512	-0.0648741	-0.0939794	-0.118145	-0.0146909	0.0383464	-0.0725367	-0.0631568	-0.0157534	-0.0837527	-0.0612331	-0.0532541	-0.038122	-0.0449742	-0.0526113	-0.156075	0.0143808	-0.0548909	0.0665685	-0.0662839	-0.0697688	0.0136803	-0.102601	-0.0201997	-0.0362321	-0.104066	-0.0294586	0.00186647	-0.127741	0.0152682	-0.108353	-0.0624322	-0.0613381	-0.0941291	-0.105413	-0.0633619	0.00330339	-0.13557	-0.0772339	-0.043826	-0.0545775	0.0560103	0.0266723	-0.1121	-0.0933683	0.00247034	0.0265664	-0.0586448	-0.0507246	0.0101113	0.0413996	-0.0419656	-0.0479708	-0.0722489	-0.0555766	-0.00400461	-0.0696033	-0.10826	-0.0304214	-0.0784639	-0.0637599	-0.170985	-0.0593698	-0.0004643	-0.101228	-0.0947358	-0.0362956	0.0185978	-0.10234	-0.00936813	-0.131574	-0.131894	-0.0347303	-0.030474	-0.108205	-0.107154	-0.107692	-0.0711527	-0.123811	-0.0701626	-0.114733	-0.133299	0.00985588	-0.0350334	-0.0730618	-0.086411	-0.082759	-0.0750008	0.00636594	-0.0644684	0.0505202	-0.0988759	-0.0682046	-0.0577062	-0.0646129	-0.107704	0.00450139	-0.044323	-0.0727343	-0.14218	-0.0514567	-0.0379692	-0.0568052	-0.025865	-0.0345645	0.045379	-0.140644	-0.0381631	0.00751072	-0.101512	-0.160523	-0.0791803	-0.0188289	-0.0744525	0.00972392	0.0977139	-0.0808111	-0.0660445	-0.113808	-0.0349948	0.0790091	-0.1513	-0.0444721	-0.105673	-0.0887853	-0.0396511	-0.00107842	-0.0376306	-0.0910394	-0.0474147	-0.053705	-0.0482072	-0.0673036	-0.149342	-0.0179118	-0.148917	-0.0199549	-0.0870709	-0.0842665	-0.0612776	0.0185343	-0.12898	0.0515417	-0.108925	-0.0401282	0.0345045	0.0140632	-0.0974692	-0.128447	-0.0629442	-0.10047	0.0168545	0.0609209	-0.13914	0.0416056	-0.0548957	-0.0273434	-0.0807514	-0.00155399	-0.0918785	-0.0827778	0.00728531	-0.0708334	-0.0740858	-0.0398231	-0.188901	-0.0843274	-0.0834424	0.0315661	-0.0182635	0.0139245	0.010957	-0.00488286	-0.0667711	-0.100098	-0.0524486	-0.0220431	-0.0184219	0.027144	-0.149223	-0.0451368	-0.0506043	0.0325502	-0.0303143	-0.0530287	-0.00769069	0.0203471	-0.125169	0.00824492	-0.0379722	-0.0932139	-0.0498739	-0.0356756	-0.0134633	-0.0424374	-0.0524685	0.0391902	-0.108571	-0.0198404	0.00601764	-0.0250634	0.0425333	-0.0755202	-0.130435	0.0185145	-0.0678801	0.00807688	-0.0466668	-0.0473079	0.0765766	-0.101157	0.0324772	0.0639541	0.0325159	-0.0146882	0.078161	-0.0602239	0.0533056	0.00612419	0.0497856	-0.0708659	-0.131293	-0.0692357	-0.0323814	-0.104907	-0.145645	-0.00849036	-0.0401183	-0.0113724	0.0550747	0.00961466	-0.0108589	0.0109147	-0.029189	-0.0524283	-0.110543	-0.0937831	-0.0612462	0.00968099	-0.100954	0.0382793	0.00483519	0.0149721	0.00145109	-0.0616238	0.00651543	-0.095855	-0.0380002	-0.0080955	-0.0105053	-0.0834201	-0.046124	-0.0371846	-0.114774	-0.0122896	-0.121666	-0.0272599	-0.0341679	0.00748103	-0.173075	-0.157688	0.0162026	-0.115248	0.0566679	-0.131146	-0.0324294	-0.0301815	-0.00777976	-0.0013756	-0.0868904	0.0395752	-0.0634758	-0.0872152	0.0140877	-0.0957798	-0.0388165	-0.0131824	-0.0233031	-0.0508399	-0.133772	-0.0462561	-0.0632543	0.00864057	-0.0835313	-0.102024	-0.0746233	-0.0112045	0.00990453	-0.0177	-0.0368935	-0.0100673	-0.137033	-0.0714728	-0.0535209	-0.0183133	-0.092785	-0.00278633	-0.0177585	-0.141046	-0.0566969	-0.00232691	-0.0233796	-0.014934	-0.0669233	-0.0429174	-0.0144076	-0.156122	-0.0540615	-0.0835321	-0.0298466	-0.0746845	-0.0418565	0.0271134	-0.109036	-0.0451818	-0.0150137	-0.0805976	-0.0133437	-0.0397966	-0.0456657	-0.140682	-0.0357423	-0.0384347	-0.192455	0.0281491	-0.161229	-0.0101414	-0.0887277	-0.0169006	-0.0304244	0.0192966	-0.0413039	-0.0375348	-0.0450329	-0.0544774	-0.0045134	-0.0921126	0.0276702	-0.048169	-0.0188917	-0.0443857	0.00528633	-0.0462412	0.0064709	0.0602457	-0.100331	-0.0622593	-0.0316469	-0.0323077	-0.139555	-0.122243	-0.0646981	-0.00678841	-0.0365997	-0.0612734	-0.0951067	-0.0518896	-0.0692279	0.0424091	-0.120314	-0.102323	-0.0120651	-0.10073	-0.0305582	-0.0393952	-0.0196445	-0.181407	-0.00728445	-0.0661426	-0.103479	-0.0325231	0.014526	-0.0563469	-0.00812124	0.0208205	-0.00496544	-0.0367074	0.0431486	0.0516055	-0.0695346	-0.0203437	-0.0742401	-0.062576	-0.00301062	-0.0406184	-0.0819593	-0.0362033	-0.0526173	-0.0422457	-0.157504	-0.0457441	-0.138502	-0.0113842	-0.0207187	-0.0874846	-0.0208433	-0.0504196	-0.042882	-0.0790744	-0.026688	-0.0311673	-0.119938	0.0120632	-0.0440204	0.0178365	-0.00569527	-0.0227448	-0.0421038	-0.0860128	-0.0245834	-0.0207433	-0.055296	-0.0860517	0.0369736	-0.0914354	0.00941349	-0.12165	-0.065419	0.15191	-0.113509	-0.121344	-0.133128	0.00162678	-0.0826187	-0.104666	-0.0884602	0.0292581	-0.0205662	-0.0150205	-0.0127514	0.023713	0.047819	0.0225784	-0.0442305	-0.0408204	-0.00628348	-0.129505	-0.151197	-0.0864564	-0.0831344	0.0421342	0.0463021	-0.00845848	-0.0524352	0.00398562	-0.0530564	-0.230499	0.00164168	-0.0393826	-0.0544101	0.0212734	0.0131417	-0.0245669	0.052511	-0.0559991	-0.146101	-0.0296369	0.00147245	0.024119	-0.0618905	-0.0326562	-0.00541925	-0.0367139	-0.0635746	-0.112666	-0.0908054	-0.0152798	-0.0359612	0.0677409	0.0570039	-0.00442557	0.0367367	-0.120447	-0.0568812	-0.0294781	-0.0100486	-0.0527443	0.00572396	-0.0522296	0.0384217	-0.0616003	-0.000466227	-0.0117429	-0.0779857	-0.0276884	-0.0173027	-0.09021	-0.0196371	-0.0157423	-0.101691	-0.140904	-0.135861	-0.0204954	0.0365026	0.0295629	-0.0702805	-0.0545806	-0.0835276	-0.0542924	-0.0159797	-9.32e-05	-0.032681	-0.102143	0.000862268	-0.0263435	-0.0680768	-0.00602394	-0.0839687	-0.0333624	-0.0227066	-0.0518766	0.0585375	0.00516568	-0.0464693	-0.0744335	0.0174998	-0.117734	-0.0315239	0.00665695	-0.0604106	-0.0232582	-0.0895535	-0.075907	-0.0391581	-0.0228841	0.0383152	-0.17537	-0.0278214	-0.127158	-0.0724535	-0.0466135	-0.101055	-0.090334	-0.158654	-0.0279885	0.021589	-0.0264603	-0.061613	-0.0113702	-0.0914929	0.00112406	0.0516912	-0.0728132	-0.0574284	-0.0141609	-0.0276541	-0.00927364	0.0122787	-0.0786739	-0.0273746	0.0289229	-0.00324202	0.0485826	-0.0432061	-0.0162424	-0.0201579	-0.0635133	-0.168307	-0.00165098	-0.0239785	-0.152624	-0.0197514	-0.00183968	-0.0906917	-0.136883	-0.0745298	0.00944762	0.0458447	-0.114054	-0.0250767	-0.0736307	0.061734	0.0646887	-0.00547522	-0.0379087	-0.181034	-0.0984063	-0.0574163	-0.0370541	-0.0349037	-0.0630483	-0.0852573	-0.095255	-0.0968717	-0.156097	-0.0295565	-0.10711	-0.0709902	-0.14871	-0.115312	-0.00492232	-0.0430326	-0.0962807	0.0435106	0.0583548	-0.0601854	-0.075691	-0.0156917	0.0538004	-0.127312	-0.0334893	0.0323986	-0.100765	-0.120546	-0.0348883	-0.0467425	-0.0299808	-0.112808	-0.0691708	0.0595757	-0.062237	-0.0920998	0.000414248	-0.0181782	-0.00459925	-0.0316854	-0.0297173	-0.120402	0.114955	-0.0960656	-0.0511871	-0.142894	-0.125103	-0.0579769	0.0413924	0.0152266	-0.0455631	0.07379	-0.0301475	-0.0422116	-0.088356	0.00760276	-0.10883	0.00785883	-0.128569	-0.177472	0.0214516	-0.0161047	0.000948234	-0.069541	-0.0590006	-0.0335152	0.0722264	-0.112686	-0.00354701	-0.00484677	-0.0697981	-0.0186559	-0.0333885	0.0215213	-0.00928515	-0.0365716	-0.0781561	-0.097945	-0.0301881	0.0113846	-0.102609	-0.0317895	-0.0310257	0.00318414	-0.062716	-0.0872573	-0.118565	-0.0446581	0.0313088	-0.165873	-0.117292	-0.0781581	-0.0692491	-0.00510264	-0.041393	-0.00813036	-0.172671	-0.0359385	0.0216152	0.0240592	-0.0214535	-0.122834	-0.0372019	-0.0981353	0.000624812	-0.0874628	-0.0289755	-0.0342826	-0.111696	-0.0401698	0.0395843	-0.0370161	-0.0816887	-0.0870992	0.0353826	-0.056588	-0.105117	0.0903858	-0.0252944	-0.000253927	-0.0727685	-0.0364237	-0.108499	0.0291334	-0.0613877	-0.0833317	-0.00557394	-0.0725776	-0.0232831	0.0327102	-0.0148497	0.0461655	-0.0588642	0.0453688	0.0316389	-0.0273147	-0.0128985	-0.0977938	-0.0225537	-0.0181635	-0.0195315	0.0139848	-0.0878747	-0.0275287	-0.0889083	-0.108015	-0.0870452	-0.0578467	0.0469577	-0.0541928	-0.0537361	-0.0322553	-0.117653	-0.0763788	0.00200349	0.0120275	-0.0808975	-0.0354249	-0.0844619	-0.0069736	-0.00819675	0.0216092	-0.131035	0.0346682	0.00414496	-0.0722695	-0.0841465	-0.0750793	0.0039561	-0.0548527	0.0566414	-0.114953	-0.0812554	-0.0397839	-0.073956	0.00336422	0.0102345	-0.0189643	0.0511464	-0.0124694	0.00909738	-0.0786425	0.0262338	-0.0889375	-0.0024583	-0.0522973	-0.0411349	-0.061263	-0.0943217	-0.107668	-0.0399331	-0.0194644	-0.0652436	-0.00574308	-0.0713002	-0.058214	-0.159736	-0.0541008	-0.0359346	-0.0100584	-0.0287426	0.0526445	-0.0284973	0.00425728	-0.0481142	-0.0232123	0.00458286	-0.0466509	-0.062963	-0.0831556	-0.0335045	-0.0935655	-0.0895053	-0.0784071	-0.0719822	-0.0208451	-0.0580101	-0.0688577	-0.0530473	-0.123888	-0.0972498	-0.0569344	-0.0641344	-0.107355	-0.07665	-0.127317	-0.0411354	-0.0615411	0.0698978	-0.0715823	-0.013514	-0.0787029	-0.117264	-0.0628764	-0.134987	-0.0379477	0.0283518	-0.0729347	0.0398163	-0.0150298	-0.0033172	-0.140148	0.0122274	-0.0220017	-0.0401466	-0.055556	0.083256	-0.0775026	-0.041376	-0.145693	-0.0608977	-0.009396	-0.0454873	-0.152506	-0.0628787	0.0140178	-0.0100361	-0.0953421	-0.0570594	-0.0647061	0.0162965	-0.0595076	-0.0138838	-0.00236299	-0.0296055	-0.0865838	-0.0584343	-0.0888264	-0.0365039	-0.150629	-0.00261968	-0.0265621	-0.0267051	0.0504693	0.0776694	-0.12192	-0.0628318	-0.0373755	-0.106194	-0.0530663	-0.0210275	-0.0358815	0.0115251	-0.112031	-0.0454369	0.0141553	0.0337725	-0.0790805	-0.0110599	-0.0866748	-0.0260654	0.0360014	0.0277825	-0.00482318	-0.0369717	0.00681597	-0.0416295	-0.0316298	-0.0990523	0.00466241	0.0653076	0.0538102	-0.0176534	-0.140389	-0.0665584	-0.0134255	0.0504763	-0.0212617	-0.0764755	-0.064922	0.0198507	-0.167901	-0.0406462	-0.0464205	-0.0589889	-0.0209091	-0.0465758	-0.0552485	0.0280059	-0.00716775	-0.122523	0.0128427	-0.0290193	-0.00778712	-0.147623	-0.0737102	-0.0168613	-0.169864	-0.0228104	-0.0881264	-0.0830886	-0.0614629	-0.161415	-0.0040832	-0.0432944	-0.116817	-0.0654228	0.0238677	-0.0282573	-0.0412123	-0.116099	-0.187966	0.0346818	-0.0754122	-0.13369	-0.0977732	-0.0716034	-0.0778207	-0.0513862	-0.0287923	-0.0578605	0.0389199	0.0326361	0.0123528	-0.0787188	-0.0340879	-0.0627538	-0.0440496	0.0713145	-0.0432924	-1.24e-06	-0.138627	-0.0138359	-0.00943081	-0.0954244	0.0422702	0.00492155	0.020055	-0.0382954	-0.0188058	-0.111343	-0.0278746	-0.105494	-0.0819917	0.0635375	-0.0206842	0.0795603	-0.011179	-0.195595	-0.0485355	-0.00430225	-0.0809046	-0.00629257	-0.120266	-0.0762896	-0.13196	-0.0751429	-0.0424454	0.00465106	0.00450557	-0.0200037	-0.024303	0.0395092	-0.086845	-0.1222
GOBP_POSITIVE_REGULATION_OF_PROTEIN_MONOUBIQUITINATION	-0.123619	-0.63563	0.280391	-0.652392	-0.116106	-0.266915	0.258292	-0.0212756	0.124729	0.289656	-0.191757	-0.277865	-0.132817	0.0479199	-0.447748	-0.120539	0.433743	0.0168983	-0.737703	-0.152298	0.616138	0.616115	-0.422129	-0.376627	0.569356	0.246447	-0.0579212	0.266614	-0.228692	0.0441791	0.0998557	-0.300819	-0.191142	-0.00299817	0.488449	-0.095393	-0.459692	0.123435	-0.0828757	-0.150037	-0.198311	-0.0344768	0.085022	0.356319	-0.103373	0.346094	-0.0971978	0.117848	0.544605	-0.698875	-0.103204	-0.613604	-0.229758	0.404048	-0.168411	-0.216677	-0.529522	0.388608	-0.0362013	0.293613	-0.639008	-0.273793	-0.645995	-0.644128	0.142781	0.373692	-0.075824	-0.0314741	-0.269821	-0.382814	0.35336	0.304079	0.115612	0.0144604	0.168543	0.115496	-0.24915	0.327764	0.00323044	-0.64267	-0.276279	-0.320253	0.105315	-0.266706	-0.152134	-0.645302	0.546604	-0.33295	-0.43841	-0.622001	0.121674	0.42419	0.542458	-0.639687	0.496021	-0.297585	-0.706988	-0.0087473	0.429424	-0.645791	0.053045	0.202698	0.194295	-0.096756	-0.0136694	-0.602345	-0.558152	-0.452043	0.233746	0.118374	-0.0317468	0.200859	0.487785	-0.322193	-0.118673	0.263245	-0.613456	-0.575129	-0.268788	-0.147821	-0.642738	-0.207054	0.103377	-0.243334	0.205338	-0.632245	-0.592773	-0.717882	0.148797	-0.426939	-0.269045	-0.219996	0.256989	0.356169	0.431115	0.118132	-0.354775	0.613077	-0.222042	-0.651236	-0.0810979	0.24684	0.296596	-0.670001	-0.397378	-0.0627802	0.691378	0.572266	0.348665	0.0369626	-0.314633	-0.272821	-0.151443	-0.237127	-0.120154	0.0557467	0.479309	0.0730259	0.567559	0.490185	-0.636198	-0.151574	-0.474778	0.567287	0.41859	-0.308208	-0.214021	0.0283454	0.654643	-0.478197	-0.0802937	0.300639	0.0252213	0.00917263	0.114496	-0.634506	-0.150872	0.571215	-0.148283	-0.708474	-0.150872	-0.188907	-0.448891	0.464398	0.577194	-0.298354	0.0414454	-0.349636	0.170038	-0.155035	0.570867	0.475405	0.261625	0.616525	0.660326	-0.124149	0.0538999	0.522575	-0.513468	0.529612	0.00916434	-0.645022	-0.00304344	-0.248728	-0.627478	-0.774422	-0.527569	0.131047	-0.0345015	-0.428539	0.438	0.383511	-0.21126	-0.080664	0.679012	0.0149625	-0.132187	0.659401	0.431835	-0.198664	0.00909857	-0.347189	-0.532711	0.416764	-0.651208	0.0334655	-0.0912615	-0.182957	0.156188	0.373662	0.00335352	0.222159	0.338448	0.139981	-0.169612	-0.637874	0.502134	-0.770905	-0.530742	-0.110236	-0.646511	-0.299069	-0.143272	-0.644361	0.162939	-0.581801	0.659354	-0.0496223	0.503445	0.121538	-0.255625	-0.30014	-0.422928	0.0468605	0.00577598	-0.115351	0.336868	0.468789	-0.754007	-0.496432	-0.0699406	0.459526	0.443217	-0.653686	-0.579607	-0.619055	-0.585716	-0.649802	-0.668182	-0.255763	0.000810549	-0.2503	-0.636685	0.226175	-0.484518	-0.0697903	-0.621285	-0.24688	-0.115849	-0.130488	-0.585557	-0.245623	-0.31333	0.0240538	-0.1165	0.428777	0.678945	-0.143717	-0.553119	-0.270472	-0.514312	-0.660059	-0.0903371	-0.651519	0.348165	0.305934	-0.645039	-0.0573789	0.16746	-0.181439	-0.63642	-0.649831	0.0407545	-0.631126	-0.700229	0.670653	-0.194012	0.472565	-0.118757	-0.651064	0.24355	-0.641654	-0.645451	-0.151361	-0.245089	0.27257	0.175961	-0.137685	-0.426473	-0.320344	-0.0368725	-0.0480013	-0.239989	-0.635105	0.0232164	0.131238	-0.633688	-0.636458	0.185313	-0.465152	-0.117601	-0.619547	-0.107848	0.447311	0.236014	-0.617968	0.436102	0.347929	0.182405	0.093514	-0.140916	0.376989	0.548161	-0.207652	0.403506	-0.634006	0.247908	-0.413534	-0.650435	-0.644004	0.196417	0.0450921	-0.157066	-0.67445	-0.647652	0.406993	-0.644019	-0.228712	0.403841	-0.633031	0.00303392	-0.0574813	0.169047	0.0780383	-0.257599	-0.0613187	-0.137057	-0.107979	-0.0606639	-0.647857	-0.0255967	-0.642522	-0.644268	-0.365829	0.16121	-0.108093	0.585732	-0.302851	-0.501039	0.256023	-0.624101	-0.517717	-0.614488	0.0171421	0.0998042	-0.184777	0.350881	-0.569951	-0.628057	-0.131777	-0.0504554	-0.644372	-0.444728	-0.644923	-0.633983	-0.0261726	0.183697	0.213578	-0.20914	-0.230165	-0.622347	-0.204347	-0.156696	-0.0807811	-0.224142	0.445075	0.171363	0.0637821	0.614977	-0.135543	-0.27006	-0.638339	-0.558372	-0.248833	-0.641331	-0.00555914	-0.191635	-0.309134	0.069833	0.0874781	0.502474	-0.150349	0.71878	-0.711139	0.440692	0.309792	-0.638421	-0.262194	-0.637427	-0.165534	-0.329476	-0.168935	-0.204589	0.0342726	0.0496373	-0.644941	-0.130227	-0.220671	0.743108	-0.490471	0.613018	0.0496758	0.457735	0.172891	-0.378927	-0.0356071	-0.126572	-0.52085	0.364403	0.0222194	-0.634943	0.00174651	-0.11375	-0.476844	-0.641576	-0.180066	0.433758	0.600977	-0.299299	-0.109119	0.139384	0.206433	-0.650348	-0.247774	-0.0534692	-0.630287	-0.255606	-0.245013	0.304896	-0.159438	-0.540299	-0.218784	-0.717138	-0.299329	-0.0415817	-0.559895	-0.0607409	0.140082	-0.647783	-0.00582866	-0.106003	0.0848007	0.265506	-0.391917	-0.326235	-0.647357	0.403467	0.504724	0.157429	-0.121593	-0.111181	-0.605055	-0.325543	-0.128456	0.391336	-0.154537	-0.083481	0.433522	0.0283324	0.568346	-0.0163275	0.00386941	-0.584115	-0.633036	0.389767	-0.249551	-0.533439	0.366017	-0.123761	-0.156668	-0.0983516	0.0133429	-0.642035	-0.149651	-0.199148	0.129181	0.482259	0.25499	-8.32e-05	-0.00798492	-0.524995	-0.218676	-0.640651	0.40783	-0.23897	-0.643318	0.659798	-0.283574	-0.629608	0.0534434	-0.268648	0.401849	0.677407	0.365604	-0.628842	-0.365213	0.26446	-0.64224	0.320042	-0.62554	0.205578	-0.643488	-0.0859202	0.59987	0.312491	-0.244562	-0.643782	-0.116319	-0.260436	-0.277636	-0.551348	-0.353141	-0.0140036	-0.208574	-0.114574	0.260796	-0.405321	0.0755019	-0.655135	0.125085	0.624821	-0.234084	0.468589	-0.516469	0.00196969	-0.310592	-0.63361	-0.622026	0.0879935	-0.0286807	-0.614195	-0.645856	-0.490115	-0.652132	-0.634638	0.13285	-0.0448769	0.823596	0.412902	0.538435	0.829587	-0.641363	-0.167052	-0.110075	0.00648134	-0.228029	0.0213102	-0.530953	-0.640412	-0.469144	-0.0617931	-0.187141	0.473738	-0.644849	-0.062289	-0.10587	-0.185043	-0.154792	0.0229413	-0.123345	0.0359831	-0.112685	-0.31743	-0.198041	0.473449	-0.0504152	-0.0666244	-0.502806	-0.00249726	-0.645992	-0.489842	-0.04276	0.544072	-0.147296	0.704282	-0.646415	-0.065416	0.314165	0.666054	-0.185295	0.00330892	0.418173	0.445895	-0.640959	-0.64789	-0.643724	0.322546	-0.140643	0.0870155	0.403025	-0.565769	-0.625596	0.0633955	-0.774339	-0.625957	-0.215088	-0.14357	0.433423	-0.0627719	-0.196144	-0.084663	0.207777	-0.271387	0.136338	-0.132473	0.554284	0.121935	0.373911	-0.64462	0.0455304	-0.0783427	-0.642063	0.519223	0.151447	-0.157091	-0.642044	0.173653	-0.286441	0.103849	0.0210921	-0.652354	-0.114543	-0.0591697	-0.176858	-0.0542125	0.560218	0.454198	0.543379	-0.183104	-0.683783	-0.163624	0.247101	-0.187909	-0.202824	-0.135056	0.222503	0.212946	-0.637886	0.277827	0.00365935	0.0420977	-0.632725	-0.203852	0.366393	-0.638897	-0.643275	-0.635477	0.442363	0.0869644	-0.192626	-0.530541	-0.232742	0.519746	-0.239454	-0.186257	-0.289397	-0.289623	-0.614345	-0.29376	-0.627178	-0.56866	-0.244007	-0.59409	0.422563	-0.625603	-0.649354	-0.286504	-0.0436407	0.533581	-0.195994	0.0281751	-0.260484	0.360719	-0.26699	-0.588503	-0.184084	-0.188148	0.427046	-0.64915	0.152723	0.45667	0.403039	-0.156489	-0.191935	-0.610578	-0.0164273	-0.165452	0.167128	0.473151	-0.139165	-0.528801	0.0157809	0.137142	-0.00804228	-0.186464	-0.224131	0.202739	-0.165735	-0.255873	-0.65578	-0.617461	0.0969407	0.134896	-0.297768	-0.134265	-0.0398113	0.504013	-0.650169	-0.0957458	-0.174392	-0.539601	-0.665967	-0.632542	-0.629284	0.428111	-0.111902	0.0914587	-0.632081	0.412268	-0.122578	-0.647591	-0.632714	-0.124418	-0.606238	-0.197521	0.351787	0.130912	-0.571856	0.504782	-0.650139	-0.162153	-0.202025	-0.186986	0.692341	-0.150851	-0.652554	-0.00589609	-0.216206	-0.189553	-0.0180855	-0.636614	-0.437305	-0.642417	0.306415	-0.13305	-0.13862	-0.155549	-0.243194	-0.00304731	-0.577085	0.311336	0.0630986	-0.107764	-0.234282	-0.0655501	0.345953	0.225225	-0.120502	0.0199188	-0.573634	-0.0301363	0.554265	-0.0388984	-0.0057073	-0.650754	0.123412	-0.101108	-0.132878	0.492102	0.687487	0.182797	0.606188	0.295498	-0.647733	-0.101634	-0.246257	-0.651495	0.334661	-0.227544	0.454238	-0.65016	-0.146624	0.368367	0.458537	0.662001	-0.158561	0.452812	-0.562755	-0.187742	0.127507	-0.0957923	-0.643034	0.24975	0.500556	-0.274254	-0.0684956	-0.0979564	0.404228	0.0873564	0.551545	-0.169888	0.437884	0.354435	0.365989	0.0543561	0.266861	0.0132128	-0.230072	0.222462	0.386594	-0.613704	-0.494205	0.317019	0.360792	-0.254873	-0.563226	0.45317	0.363719	0.592297	0.555528	0.384148	-0.176378	0.600053	-0.54988	-0.163543	-0.148472	-0.227686	0.241586	0.484409	0.492652	0.0260618	-0.468176	0.459058	-0.62249	-0.179364	0.336038	-0.622034	-0.133087	0.372972	0.685671	0.643262	0.222595	-0.19136	0.384691	-0.147789	0.142749	0.271486	-0.00434445	-0.239248	-0.640849	0.108338	0.150061	0.00734346	-0.0610361	0.62953	0.0795429	0.459645	0.475908	0.430884	0.305864	-0.583118	0.455321	0.176803	0.397468	-0.220802	-0.299001	0.587582	0.131133	0.364342	-0.16243	0.646118	0.584496	-0.195322	-0.231014	-0.499922	0.121986	0.478938	-0.276569	0.107699	0.629598	-0.206769	-0.23957	-0.262769	0.197105	0.516094	-0.528927	0.220559	-0.639583	-0.0936597	-0.646104	0.430955	-0.094354	0.468684	0.345349	-0.653881	-0.695793	0.626741	-0.379731	0.433905	-0.544103	0.0374123	-0.129552	0.134553	-0.292854	-0.65287	0.148412	0.485892	0.391042	0.548593	0.301012	-0.645546	-0.568821	-0.616693	0.359181	0.562187	0.632702	0.244324	0.679195	0.639788	0.445227	-0.0157707	0.23111	-0.319324	0.577936	0.594866	0.394047	-0.265212	0.410295	-0.623338	0.554223	0.0410802	-0.024899	0.783709	-0.408365	-0.653679	0.217267	0.527262	-0.652265	0.192184	0.0962346	0.438592	0.321371	0.574895	0.170171	-0.547626	-0.650947	0.509858	0.0377236	-0.644493	-0.225414	0.590161	-0.624119	-0.51723	0.138463	-0.109854	-0.549253	0.519318	-0.220734	-0.486804
GOBP_POSITIVE_REGULATION_OF_PROTEIN_NEDDYLATION	-0.0400236	0.11194	-0.539841	-0.532413	-0.0180472	-0.146076	0.668349	-0.494188	-0.397586	-0.549563	0.271835	-0.00166334	-0.153577	0.0418141	-0.0553061	-0.453909	0.146058	0.0524131	-0.559426	0.406412	-0.116535	-0.35394	-0.0760972	-0.517149	-0.543464	-0.539904	0.260382	-0.532545	-0.412962	-0.112267	-0.144506	-0.5002	0.441748	-0.433549	0.0405855	0.454082	-0.539635	0.0440001	0.100167	-0.0899867	0.673961	-0.529957	-0.472055	0.633004	-0.0360436	-0.44297	-0.0172156	0.121306	0.421529	-0.559764	0.620525	-0.515183	0.281494	0.0683391	-0.552333	0.301242	0.0736074	-0.497694	0.123685	0.175652	0.414084	-0.52988	-0.355294	-0.374809	-0.152488	0.0542203	-0.0127246	-0.0244511	-0.462134	-0.00839987	-0.0792581	0.0188992	-0.553528	0.0564213	0.312072	0.0444112	0.166563	-0.448485	-0.556185	0.0407094	-0.470362	-0.46963	-0.445616	-0.281557	0.078353	-0.379112	0.0554684	-0.0598303	0.484734	0.429129	-0.441539	-0.442729	-0.0330173	-0.43025	0.0737513	-0.480958	-0.546027	0.317098	-0.501926	0.276405	-0.0274451	0.126016	-0.0290253	0.498749	0.329051	-0.481508	0.176083	-0.213844	0.351383	0.373421	-0.0890296	-0.509421	0.182862	0.651263	0.0988726	-0.0596294	0.636814	-0.478619	0.584838	0.272799	0.215806	0.476695	0.0968526	0.162478	0.479029	0.616788	-0.357031	0.415073	0.0212908	-0.55294	-0.546769	0.420435	0.25589	0.0987567	0.283513	0.0327678	-0.520796	0.197111	0.0111444	0.314856	-0.55588	0.427821	0.14756	0.398047	-0.448592	0.326658	-0.0666168	-0.491909	0.446525	0.462099	0.463463	-0.0772832	-0.55203	0.183248	0.64327	0.177962	0.0137033	0.122915	-0.511215	-0.37809	-0.391451	0.283366	-0.00632069	0.742005	0.433557	-0.521783	0.0606161	0.285097	-0.536034	-0.382778	0.793199	0.323853	-0.344678	-0.52112	-0.0120592	0.305682	-0.405311	0.00565536	-0.413965	0.509998	-0.0572262	-0.453057	0.0279015	0.160146	0.68494	0.0835896	0.641079	-0.289999	0.0176314	-0.0529774	-0.0100632	0.425877	-0.0213739	0.341774	0.226089	0.594237	0.32906	-0.394064	-0.0380905	-0.325135	-0.29765	0.346664	0.286663	-0.035845	-0.481939	0.0284667	0.323813	0.329416	-0.438846	-0.337245	0.664898	-0.494836	0.431897	-0.329524	0.360332	-0.524218	-0.391312	-0.38113	0.0196761	-0.379588	0.20949	0.420761	-0.0505022	-0.463853	-0.293031	0.255155	-0.488771	-0.39539	0.13758	-0.399758	0.0649184	0.631288	0.671244	-0.547253	0.0992361	0.327238	0.17351	-0.0792832	0.4066	0.441391	-0.509756	0.121075	-0.351815	-0.397135	0.789616	0.0462409	-0.451631	-0.446677	-0.320731	0.319017	0.107772	0.234388	-0.0390576	0.00282768	0.52951	-0.354938	-0.477653	0.318706	0.255042	0.603952	-0.506335	0.0389388	-0.404402	-0.3304	-0.317694	-0.347202	-0.389419	-0.397082	0.205183	0.187431	-0.400524	0.191176	0.305172	-0.0213739	-0.437643	0.330591	-0.222933	0.513846	-0.406961	0.0010833	-0.540759	0.336053	0.134109	0.504644	0.213315	-0.436431	-0.448372	0.0692393	0.268148	0.0207466	0.425292	-0.21289	-0.351684	0.114989	-0.441199	0.0751078	-0.322117	0.658672	-0.530231	0.290064	-0.219278	0.546016	0.0169793	-0.38077	0.0311198	0.29821	-0.00718036	-0.0171324	-0.328132	-0.327593	0.303563	-0.356982	-0.359917	0.323718	-0.494624	0.205508	-0.357216	-0.405345	0.540251	0.262756	-0.469808	-0.328495	-0.469986	-0.353321	0.202467	0.346657	0.576767	0.0374112	-0.338698	-0.421923	0.371003	-0.410272	-0.364266	0.501073	0.135165	-0.349421	-0.494172	0.617724	0.698482	0.435152	-0.424667	0.0308569	0.120308	0.536221	0.395448	-0.503948	-0.406499	0.27211	-0.316369	-0.510833	0.122771	0.400394	-0.34669	-0.0130572	-0.353008	0.12183	-0.338192	0.632438	-0.436042	-0.396054	-0.379002	-0.332154	-0.386448	0.157363	0.24044	-0.412843	0.037342	0.49453	-0.500327	0.0509317	0.332049	-0.0617971	-0.45054	-0.531424	0.189164	0.266222	-0.481197	0.565934	0.341266	0.431906	-0.435111	-0.0697771	0.305288	-0.415155	0.578818	0.660366	0.426012	0.250914	-0.200135	-0.056692	0.726635	-0.356593	0.095306	-0.485716	-0.391605	0.494445	0.322563	0.108927	0.103477	-0.403679	0.281512	-0.377467	-0.408505	0.103694	0.18797	-0.393756	-0.407567	0.588641	0.267609	0.324972	-0.40264	-0.420034	-0.424559	0.0982051	0.0990243	-0.386296	-0.390167	0.707995	0.466864	0.206997	0.196219	0.501264	-0.315814	-0.0285263	0.263474	-0.445155	0.747381	0.503213	0.651887	0.0122255	0.47322	-0.405263	0.611671	-0.0244534	-0.361428	0.321446	-0.452477	-0.411902	0.183881	-0.153872	0.0639724	0.177159	-0.35527	-0.343404	-0.479772	-0.448901	-0.104617	0.392484	0.0322688	-0.472064	-0.457711	0.083819	-0.529088	-0.497429	0.0742614	-0.41056	-0.364249	-0.458962	0.420375	0.249962	0.31014	0.195345	0.555374	0.514218	0.287871	-0.442028	0.223576	-0.010123	0.190099	-0.380045	-0.530701	-0.405153	-0.549977	0.409736	0.31081	0.302966	-0.471453	0.00839987	-0.390388	0.61738	0.331322	0.414943	0.176624	-0.00257818	0.351349	0.01337	0.599456	0.732234	0.386926	0.316695	0.425929	0.0385063	0.0387471	0.271306	0.0708372	-0.353357	-0.455899	0.102509	0.582376	-0.345524	0.233157	-0.540153	-0.0380506	0.112614	-0.393667	-0.485748	0.105112	0.36867	-0.357321	0.347525	-0.422803	-0.382803	0.274734	-0.442307	-0.402925	0.183669	-0.392178	-0.367638	-0.365222	0.32098	0.0614901	0.0786531	-0.390148	0.0439013	0.34335	-0.383438	-0.343107	-0.538577	-0.245922	-0.198055	0.0403368	-0.398772	0.3031	0.0118929	-0.359648	-0.541078	-0.319007	-0.504337	0.419871	-0.430252	0.229469	0.0292504	0.214581	0.672843	-0.471593	-0.33724	0.230675	0.575993	0.0332668	-0.492171	-0.418035	-0.445366	0.0878567	0.182987	0.0669217	0.166899	-0.366252	-0.0344656	-0.356871	0.273431	-0.503919	-0.377005	-0.340231	-0.369661	-0.00553549	0.171198	-0.476259	-0.47417	0.228686	-0.328275	-0.333582	-0.400782	0.555519	0.39271	-0.468113	0.396623	0.0695546	0.204511	-0.372742	0.701997	0.329747	0.633812	-0.383065	0.437377	-0.35388	0.0993581	0.525712	0.694177	0.366758	-0.361606	0.156452	0.69132	0.320017	0.255834	0.365997	-0.362665	0.500259	-0.435245	0.03335	-0.373389	0.16061	0.516933	-0.0194124	-0.511443	-0.0217898	0.308978	0.37528	0.445411	0.488105	0.0201403	-0.371687	-0.461118	0.139326	0.735636	-0.47924	-0.357086	0.268047	-0.427456	-0.404298	-0.510222	0.132316	0.0649408	-0.364238	-0.375591	-0.531398	0.195955	0.606658	-0.336743	-0.38483	-0.382522	0.147084	0.0713058	0.702474	-0.261726	-0.235512	-0.467011	0.333337	0.0815865	-0.375464	0.324738	0.278504	0.0625743	-0.39735	-0.367729	0.586497	-0.0170492	0.378739	-0.452918	0.0331422	0.00653864	0.286065	-0.334745	0.405374	0.665322	-0.360987	0.283779	-0.449772	0.498232	-0.488792	-0.330843	-0.371671	0.224801	-0.359921	-0.48229	0.780157	0.109023	-0.437675	0.334442	-0.0312708	-0.00582169	0.283066	0.0162611	0.340692	0.432737	0.460096	0.112994	-0.474122	0.279507	-0.489978	-0.478897	0.428271	-0.294398	-0.399101	0.161546	-0.238604	-0.311796	-0.408243	-0.513244	-0.43102	-0.450311	0.60435	0.131524	0.625118	0.161127	0.402999	-0.480107	0.638981	-0.386508	-0.482002	-0.442284	0.586913	0.329594	0.611672	-0.391387	-0.389219	-0.45373	0.236844	0.295225	-0.389542	-0.402725	-0.379073	0.34355	0.111729	-0.362866	-0.392121	0.301456	0.280812	-0.532716	-0.318886	0.275647	-0.355239	-0.381766	0.502711	0.326831	0.0523386	-0.545998	-0.355981	-0.389836	0.0753433	0.263267	0.225186	0.146844	0.174846	0.22012	-0.399245	0.499002	0.062756	-0.3604	0.0530268	0.352075	-0.31008	0.0714566	0.167683	-0.395137	0.20133	0.177591	0.233133	-0.333274	-0.326926	-0.39257	0.14425	0.00914837	0.422709	-0.225305	-0.448545	-0.327767	0.472366	-0.378331	-0.445574	-0.323248	-0.281455	-0.389972	0.0515315	0.0467326	0.742149	-0.453858	-0.360082	-0.382181	-0.326805	0.0495255	0.58439	0.487586	-0.517003	0.522987	0.421648	0.0436332	0.00174651	-0.469899	0.322201	-0.426037	-0.350657	0.0362608	0.244982	0.353554	-0.419149	0.748547	0.0771763	-0.427852	-0.431731	-0.313598	0.33232	-0.450003	0.367885	-0.390103	0.066022	-0.0151015	0.167699	0.22615	0.673504	-0.465331	-0.331789	-0.530362	-0.396721	-0.396806	-0.367417	0.516301	0.26709	0.314991	-0.380158	-0.529149	0.535034	-0.0554398	0.200863	-0.370209	-0.345025	0.197877	0.654727	-0.452588	-0.0613133	0.340358	0.461586	0.211233	-0.482157	0.450025	0.729903	-0.434851	0.105322	0.166527	0.276687	0.52039	0.718572	-0.357451	0.302179	0.181386	0.028258	0.284628	0.0709707	-0.464595	0.173336	-0.483285	-0.457512	0.0639493	-0.444057	-0.49038	-0.457212	0.36782	-0.391438	0.17876	-0.434376	0.210925	0.0585682	0.0189621	-0.443568	0.41836	-0.481305	0.0811731	-0.469699	0.282236	-0.387504	0.1501	-0.428963	0.274085	0.142134	0.04832	0.318109	-0.453622	0.698369	0.127028	-0.0569694	0.315857	-0.0814205	0.266141	0.0291998	-0.379853	-0.460852	0.30517	0.348646	0.490905	0.182648	-0.53846	-0.502344	0.0971335	0.250707	-0.0766632	-0.366086	0.478173	0.432966	-0.510502	-0.453246	-0.463924	0.335003	-0.451955	0.472426	-0.37187	-0.331413	0.349664	0.239568	0.64797	0.624992	-0.517527	0.287005	-0.441096	0.410517	-0.425314	0.689771	0.0747422	0.0360945	0.237007	0.066037	-0.515233	0.627304	0.488235	0.135636	0.0595022	-0.38876	0.154364	-0.322766	-0.495375	0.524937	-0.396142	0.257168	-0.456815	-0.466721	0.0897655	-0.525872	0.269739	0.134184	0.0352746	-0.538437	-0.448899	0.613917	0.244044	-0.406663	0.375786	0.322041	-0.550471	-0.0758417	0.00390885	-0.442765	0.597291	0.20947	-0.374233	0.373694	-0.0332285	-0.373312	0.450127	-0.109294	-0.462585	-0.415938	0.149324	0.644252	-0.335601	0.349763	0.57814	-0.358737	-0.412728	0.663915	-0.384777	-0.490402	-0.445638	0.435644	0.0951769	0.035346	-0.326924	-0.404106	0.494789	0.113765	0.152255	0.31851	-0.510567	0.321809	0.645085	-0.0160908	0.313826	-0.339647	0.347796	0.302093	-0.407747	0.0422488	0.50014	0.30298	-0.529883	0.611874	-0.340589	0.0780541	-0.363366	0.276168	-0.511179	-0.343403	0.352217	0.662014	-0.0281682	0.0718914	-0.374721	0.0671606	0.621047	-0.555974	0.619221	0.576893
GOBP_POSITIVE_REGULATION_OF_PROTEIN_POLYMERIZATION	0.0426002	-0.171791	0.0745123	0.08179	0.0378163	0.0856172	-0.166424	-0.165533	0.0824291	0.0414971	0.0342497	-0.301798	0.00371741	0.0388714	0.000961021	-0.135623	0.100406	-0.328575	0.0773446	-0.0543077	-0.111761	-0.140133	0.0061745	-0.105669	-0.142908	-0.297354	0.20338	0.166117	-0.227212	0.0946038	-0.0173059	-0.0195064	-0.183419	-0.0297166	-0.00401532	0.171043	-0.255479	-0.166787	0.00614179	-0.203593	-0.282376	-0.281891	-0.0720978	-0.0517214	-0.100709	-0.138637	-0.089787	0.0479296	0.0601132	0.150091	-0.22717	-0.127698	-0.11174	0.0376956	0.00605495	-0.153282	-0.198996	-0.105856	-0.184362	-0.124591	-0.0290836	-0.0220858	-0.0697533	-0.0362553	0.0537172	-0.103535	-0.290149	-0.0688941	0.116287	0.0587727	-0.168028	-0.165959	-0.0441232	0.0182025	0.0433983	-0.102785	-0.223089	0.0718117	-0.163438	-0.0469549	-0.000368827	-0.00393405	0.0486708	-0.0485693	-0.160496	-0.250812	0.0235912	-0.111176	-0.099934	-0.072491	-0.00784789	-0.125918	-0.163508	0.10655	0.155451	-0.281746	-0.182212	-0.0818698	-0.136609	-0.0722417	-0.206456	0.160473	0.0614494	-0.153352	-0.160706	-0.248812	0.01391	-0.0162684	-0.14575	-0.255381	-0.0405764	0.0465169	-0.0391422	0.111353	-0.225499	0.0392456	-0.13737	-0.12625	0.122666	-0.265696	-0.235477	0.197343	-0.0725947	-0.194132	0.00984015	-0.163796	-0.258179	0.0256934	0.120726	-0.0559575	-0.0382254	-0.00934192	-0.144421	-0.0708346	-0.175287	-0.0285228	-0.110614	-0.328298	-0.306398	0.00543328	0.0749532	0.15844	-0.270989	0.132981	-0.0410926	-0.318826	-0.246951	-0.219408	0.182812	-0.00317004	0.0331318	0.134667	0.126799	-0.107827	-0.0612264	0.00249514	0.00284086	0.24446	-0.0260401	-0.0262902	-0.125306	0.035554	-0.0613778	-0.323214	0.0829788	-0.0681486	-0.0362247	-0.042849	-0.124195	0.0874867	0.0778375	-0.223072	-0.282244	-0.140258	0.0318898	-0.142087	-0.138592	-0.223865	-0.0912587	0.0570083	0.13741	-0.00671744	0.00680611	-0.086009	-0.173537	0.198482	-0.127917	-0.220114	-0.240353	-0.0117146	0.00141962	-0.0875298	-0.125927	-0.317606	-0.0480296	-0.302581	-0.0123159	-0.155062	0.0426476	-0.130487	-0.0312373	-0.0264208	-0.0400144	-0.0307501	-0.0148639	-0.158441	0.0212517	0.0586179	-0.183745	0.078435	0.163202	-0.0419715	-0.0582044	0.112008	-0.0917523	-0.0206232	-0.0319323	0.0414438	-0.276309	-0.301804	-0.143131	-0.0310568	-0.0283218	0.0251416	-0.182736	-0.0829913	0.0462983	0.209327	-0.0946781	-0.0389299	-0.288403	-0.133909	0.0651422	-0.198831	-0.18575	-0.138171	0.00178492	0.202459	-0.0140115	-0.0579056	0.0659035	0.0964246	-0.0689028	0.0641737	-0.0131205	-0.0129427	-0.127637	-0.0772754	-0.0530945	-0.144534	0.033382	-0.289922	-0.110882	-0.0521371	0.00657765	-0.125971	-0.00362212	0.118574	-0.100495	-0.205903	-0.0223088	-0.0952373	-0.0151265	-0.228548	-0.184632	-0.238221	-0.0127737	0.0476647	-0.0990703	0.145887	-0.249721	0.143556	-0.192117	-0.228551	-0.200484	-0.0183086	-0.299397	-0.14767	-0.200921	-0.122342	-0.227472	-0.234616	0.00733246	-0.144417	-0.027857	-0.0870098	-0.11024	-0.141347	-0.151643	0.092935	-0.167114	0.271275	-0.102804	-0.300554	-0.00936187	-0.11117	-0.00351966	-0.161514	0.00805472	0.0106015	-0.159135	-0.258035	0.185739	-0.216984	-0.0664739	-0.0661293	0.0156158	-0.300756	-0.0750534	-0.214248	-0.016296	-0.196629	-0.250057	-0.1139	0.213142	-0.114877	0.0400466	0.108761	-0.293781	-0.104422	-0.211758	-0.112073	-0.116577	-0.0461689	-0.0344717	0.134848	-0.198137	-0.232618	-0.022369	0.0721252	-0.0469467	-0.22528	-0.276888	-0.0159456	-0.0724614	-0.0787767	-0.0175048	-0.017519	-0.0835966	-0.143484	-0.0738052	-0.0228196	-0.000409061	0.00952984	-0.080605	0.0809623	0.103415	0.0660899	-0.400977	-0.0397576	-0.0214435	0.0362902	0.0421861	-0.278245	-0.182629	-0.230081	-0.0870822	-0.0811455	0.00846069	-0.0140986	-0.0592209	-0.0960483	-0.154211	-0.0796228	-0.151155	-0.0222146	0.0902285	-0.000435719	-0.0523369	-0.189753	0.0220837	-0.132317	-0.108185	-0.112439	-0.0755754	0.154127	-0.241509	-0.122094	-0.205086	-0.299167	0.0822163	0.02089	-0.179176	-0.0352628	-0.115335	-0.0519287	-0.00544044	-0.097877	-0.284514	0.0490652	0.00940882	-0.280645	0.0423136	-0.0357405	-0.203505	-0.0103657	-0.15416	-0.0730909	0.0938742	-0.110884	-0.336574	0.0284234	0.0626388	-0.0609971	-0.000410473	-0.0733456	-0.00551583	-0.140073	-0.117981	-0.133357	-0.22769	0.0674923	0.0605558	0.178142	-0.100243	-0.245985	-0.018944	-0.22162	-0.0391554	-0.119966	0.0780478	-0.179401	0.128483	0.315677	-0.0564964	0.0342732	-0.205727	-0.0399229	-0.332459	-0.14271	-0.024683	-0.052969	-0.105085	-0.0357277	-0.190189	-0.00925892	0.0944634	-0.0269991	-0.104573	0.0490871	0.116788	0.0470741	0.0608251	0.00553232	-0.183458	-0.00362236	0.0786116	-0.0803481	-0.0121135	-0.152637	-0.106239	-0.195651	-0.00189062	0.051353	-0.125136	-0.185959	-0.0731416	0.0177433	-0.0631134	-0.186429	-0.0535583	-0.29157	-0.306738	0.0834442	-0.321805	-0.058547	-0.0911107	-0.0271291	0.0515177	0.0477183	0.0150026	-0.0679679	-0.0533274	-0.0591432	-0.273124	0.0146818	0.109423	-0.147963	0.0562333	-0.0285726	-0.175815	0.0769221	-0.159107	-0.0844907	0.0439008	0.015324	0.139722	-0.0364759	-0.107054	-0.157693	0.2188	-0.0263857	-0.0757423	-0.332406	0.202604	-0.00274826	0.00254552	0.159361	-0.104164	0.0182188	-0.161444	-0.119436	0.102801	-0.158058	-0.0530842	0.155788	-0.123042	0.0787649	-0.0562744	-0.0576768	-0.0186777	-0.210974	-0.0314944	0.0951482	-0.213252	-0.0940175	-0.0525115	-0.162688	-0.125431	-0.0414206	-0.190624	-0.0350388	-0.25524	-0.200274	-0.041248	-0.0134952	-0.302713	-0.0353318	-0.0792577	-0.0643038	-0.0424347	-0.0816079	-0.291789	-0.182894	-0.161364	-0.0535536	-0.177281	0.0800463	-0.0636668	-0.13523	-0.115336	-0.0630435	0.129911	0.222478	-0.102802	-0.0940546	-0.0465464	-0.306833	-0.113932	-0.00923376	-0.174319	0.265194	-0.155031	-0.00640296	-0.119409	-0.116725	-0.122179	0.0731578	-0.0941816	-0.0399085	-0.268338	-0.121328	-0.0979609	-0.198897	0.0690648	-0.0995572	-0.339969	-0.12596	-0.0800932	-0.0578639	-0.26521	0.0526942	0.0177702	-0.00212729	-0.0576271	0.0163425	-0.175243	-0.270079	0.0112607	0.0466793	-0.00324632	0.00257795	0.0279634	-0.215118	-0.237139	0.163074	-0.0550187	-0.121162	-0.186304	-0.0907438	-0.0668093	-0.0138786	-0.280736	0.105466	-0.31092	-0.0740626	-0.136126	-0.169759	0.0358169	-0.0276541	0.0116166	-0.164976	0.0333191	-0.158352	0.158527	-0.0519379	-0.0301856	-0.174889	-0.000182985	-0.309251	-0.131902	-0.0760374	-0.0921605	0.085251	-0.0972643	-0.0829436	-0.294393	-0.214595	0.132889	0.0200699	-0.0103597	0.010184	-0.20033	-0.187615	-0.339028	0.0109457	0.088358	-0.0888704	0.0512105	-0.0371464	-0.250845	-0.137698	-0.135428	-0.00351434	-0.338376	-0.0719425	-0.0180832	-0.11913	-0.129906	-0.15847	-0.137965	-0.181995	-0.148544	-0.385231	-0.00559898	-0.182498	-0.0493954	-0.0378183	0.0464775	-0.118658	0.0749595	0.023739	-0.0379449	-0.0646997	-0.159567	-0.0858294	-0.0911006	-0.0843523	-0.0462245	-0.0026594	-0.124798	-0.15471	-0.15234	-0.102521	0.128247	-0.0578078	-0.171524	-0.0231676	-0.175989	-0.0736672	0.114434	0.15969	0.197987	-0.0062321	-0.0810127	0.00582894	0.147101	0.0280529	0.0826853	-0.208371	-0.114831	-0.0742533	-0.102079	-0.10014	-0.150483	-0.16234	-0.00736031	-0.123395	-0.0729133	-0.185523	-0.0987693	-0.225159	-0.160688	-0.119713	0.10167	-0.413625	-0.183976	-0.188467	-0.0670456	-0.0120818	-0.132747	-0.184234	0.0199475	-0.074326	-0.0282532	-0.0762935	0.14312	-0.193657	-0.086949	-0.195131	-0.153985	-0.081166	-0.0988935	-0.110555	-0.0557129	0.154661	0.246529	-0.0237661	-0.15795	-0.135958	-0.291696	-0.118701	-0.0993719	-0.0764664	-0.123694	0.00478436	-0.0944032	-0.0120825	-0.192095	-0.0958851	-0.0573377	-0.0742318	0.227622	-0.100509	0.0424798	0.00216337	-0.0370594	0.139544	-0.0911523	-0.000247435	-0.0732456	-0.123873	-0.255152	-0.0604084	-0.0508966	0.172434	-0.200144	-0.00175708	-0.0761852	-0.167133	-0.124384	0.0411372	-0.0744813	-0.199918	-0.0492752	-0.145836	-0.147664	-0.106141	0.260815	0.0653244	-0.150152	0.0461126	-0.131651	-0.0412052	-0.0224662	-0.102477	-0.201424	0.0364881	-0.260431	-0.324005	-0.195263	-0.354392	0.0152418	-0.0115913	-0.224663	0.102891	0.0259626	-0.274961	-0.172759	-0.139511	-0.0779636	-0.102823	0.192869	-0.135736	-0.0556105	0.0908883	-0.0639923	-0.0714974	0.104957	-0.14182	-0.154663	0.00192508	-0.217653	0.0893631	-0.219339	0.0400954	-0.108743	0.117074	-0.0159881	-0.0837261	-0.0970911	0.0200689	-0.0958768	-0.0327067	-0.149752	-0.126815	0.13173	-0.0973483	0.0229136	0.0308397	0.148643	-0.00687629	-0.1611	-0.0290627	-0.054917	-0.162273	-0.080677	-0.224571	0.133454	0.0187527	0.0463329	-0.0417943	-0.0176859	-0.189197	-0.020923	0.0112044	-0.19793	-0.110569	-0.185763	0.0330531	-0.203214	0.0682078	-0.0518381	0.0558649	-0.301159	-0.00394756	-0.0146924	-0.0969637	-0.0658108	-0.161864	-0.0237498	-0.063509	-0.130419	-0.0807742	0.101401	-0.156795	-0.186756	-0.0502833	-0.0864496	-0.110255	-0.0878725	0.080938	0.213627	-0.226241	-0.167212	-0.152201	-0.145283	-0.262385	-0.0423913	-0.0808942	-0.116664	-0.134028	0.0583443	-0.0069189	-0.0279476	-0.139747	0.0315809	0.0422785	0.0432148	0.120919	0.0863206	0.0169813	-0.158973	-0.185645	-0.0440877	-0.0183344	-0.223644	0.0258249	0.145056	-0.240178	-0.234316	0.0262303	-0.151942	0.0735547	-0.0933387	-0.148218	0.0870964	-0.210599	-0.203304	0.0799774	-0.100159	-0.157112	-0.0702456	-0.37256	-0.0609938	-0.0861021	-0.0554512	-0.187381	-0.0376611	0.204601	-0.219203	-0.0429489	-0.144628	0.200089	0.229604	0.2207	-0.0401468	0.144443	-0.266707	-0.154095	0.177104	-0.122821	0.107469	0.0174218	-0.0630934	-0.246359	-0.156927	0.0451393	-0.12637	0.0098637	-0.110226	-0.141557	-0.109633	-1.31e-05	-0.215098	0.104943	0.306949	-0.194969	0.0696678	-0.110109	-0.139847	-0.0547955	0.171469	0.0120095	-0.0164932	-0.143315	-0.110878	-0.136543	-0.160154	-0.102527	-0.207442	-0.0223136	0.00981798	-0.0542845	-0.252673	-0.146367	0.017753	-0.18985	-0.049737	0.010164	-0.291985	0.0144042	-0.251876	-0.0861686	-0.189164	0.100589	-0.164436	-0.142607	-0.0432974	-0.0519808	0.0260003	-0.189944	0.210328	-0.0701007	0.0861317	0.0570422	-0.257287	-0.0375413	-0.117007	-0.0285101	0.0313065	0.171605	0.138204	-0.120303	0.0676111	0.0378563	-0.212372	0.00371119	-0.267228	-0.0497439	0.242896	0.0471288	-0.185869	-0.0435857	0.0123123	-0.0319668	-0.182105	-0.0620551	-0.17691	-0.0617329	0.0511435	-0.0188953	-0.0249192	-0.123579	-0.250384	0.0397323	0.0225159	-0.226378	-0.160903
GOBP_POSITIVE_REGULATION_OF_PROTEIN_POLYUBIQUITINATION	0.0619492	0.136847	0.328687	-0.426533	-0.198473	-0.389585	-0.205082	-0.255578	-0.196549	0.28479	-0.258871	0.00131114	-0.150682	-0.328636	-0.158085	-0.00514837	-0.128153	0.157406	-0.350704	-0.347526	0.204965	-0.0095591	-0.396678	-0.151602	-0.068843	-0.0653939	0.0583624	0.0895147	0.0745926	-0.275896	-0.203996	-0.107108	0.0432203	-0.208618	-0.0438974	-0.382002	-0.109132	0.237126	-0.508811	0.006043	-0.341125	-0.415814	0.0449358	-0.424349	0.00195181	0.0617609	-0.18758	-0.401832	0.15994	-0.179227	-0.360226	-0.117071	-0.227884	0.26914	-0.0996148	0.202845	0.20215	0.231051	-0.214474	-0.0794847	-0.372547	0.133518	-0.225268	-0.354571	-0.281317	-0.486823	-0.44436	0.284525	-0.123166	-0.177307	-0.0161395	-0.143	-0.184053	-0.199849	-0.193901	-0.266358	0.125028	0.001824	-0.252289	-0.23519	0.242407	-0.327028	-0.251166	0.0855347	-0.198934	-0.220574	0.285488	0.0139576	-0.260222	-0.26742	-0.112429	-0.0620405	-0.169976	0.341353	0.136843	0.180749	-0.244427	0.348411	0.170698	0.0590445	-0.37545	-0.278713	-0.258719	0.220249	0.144399	-0.189018	-0.303027	0.241367	-0.100123	0.192619	-0.259822	-0.0838726	0.0601043	-0.249933	-0.0118111	0.186282	0.246018	-0.342474	0.0534508	0.0747096	-0.0750501	-0.449089	0.00325502	-0.269453	-0.3406	0.203113	-0.128447	-0.151306	-0.436124	0.106687	-0.0562426	-0.00251967	-0.0989292	-0.081183	-0.38625	-0.0187116	-0.113729	-0.260663	-0.424123	0.317712	0.240622	-0.247932	0.0408653	-0.134314	-0.311789	-0.34898	-0.122248	-0.0551553	0.369682	-0.402584	-0.361978	0.056952	-0.0343868	0.183282	-0.0185272	-0.275044	0.000504888	-0.196686	0.0433906	-0.171758	0.125724	-0.305151	-0.239676	-0.320241	-0.305985	0.0115846	-0.18262	-0.240064	-0.190272	-0.0180253	-0.152567	-0.100545	0.279844	0.332236	-0.110553	-0.186248	-0.472851	-0.299825	-0.384233	-0.324293	0.202312	-0.215758	0.0731882	0.0178438	0.328188	0.0403117	0.00888707	-0.179645	-0.434829	-0.282826	0.151284	0.124722	-0.0399026	0.0973921	-0.166134	0.24299	0.121353	0.0314168	-0.0415433	-0.299707	-0.0704746	-0.125056	0.267166	0.143951	-0.0073269	-0.359357	0.239794	-0.434067	0.169744	-0.120543	-0.123593	0.078569	-0.0747666	0.314666	-0.00789593	-0.251906	0.294425	0.0256515	0.021751	-0.0297263	-0.0807873	0.283267	-0.330979	-0.0619096	-0.0788896	0.0641558	0.0308173	-0.383169	0.0690572	-0.0490821	0.0463675	-0.0380045	-0.0267848	-0.107013	-0.0385205	0.456024	-0.177983	0.0670976	-0.242749	0.155178	0.0571149	0.0141043	0.0314327	0.453094	-0.160143	0.0432467	0.198107	-0.0134999	-0.0891049	-0.0844888	-0.347267	-0.127709	-0.511457	-0.0420207	0.0227982	0.20516	0.0378357	0.0332198	0.184898	0.0511479	0.222323	0.118631	0.149844	0.0768279	0.0566965	-0.165677	-0.0300189	-0.202441	-0.277578	-0.316278	0.303306	0.0520044	0.00561205	0.376722	0.103799	-0.392334	0.105807	-0.18759	0.144971	-0.290276	-0.132557	0.306237	0.0497158	-0.0708657	0.0810886	-0.00992377	0.397943	-0.127935	-0.197114	0.0227359	-0.360048	-0.124677	-0.394569	-0.0976994	0.120198	-0.0776415	0.071912	0.027713	0.401089	-0.0155509	-0.0837857	0.486787	-0.214102	-0.0307312	-0.0557638	0.460935	-0.2727	-0.0818347	0.196982	0.0209021	-0.158444	-0.192885	-0.168097	0.0388067	-0.0662602	0.338911	0.142368	-0.390953	-0.0866168	0.167996	-0.051186	-0.136732	-0.0635855	0.0254291	-0.0965441	-0.0875991	-0.357315	0.339142	0.207709	0.00411555	-0.364535	0.00715913	-0.322068	0.117291	-0.0938696	0.391305	-0.276341	0.116062	-0.108426	-0.378814	-0.0317746	0.326524	-0.168281	-0.10039	0.0520903	-0.235701	0.184811	0.172863	0.0360016	-0.196138	0.0410015	-0.306205	0.110817	-0.485188	-0.325859	-0.242933	-0.0266167	0.0913215	-0.185263	0.230073	0.182667	0.00900229	0.000404298	0.127463	-0.489654	0.0482845	0.264735	0.0423872	-0.1372	0.159397	-0.107185	0.126362	0.307013	0.116481	-0.196853	-0.196839	-0.11069	-0.415726	-0.277571	0.141491	-0.0923146	-0.0518977	-0.163451	-0.0990838	0.15553	0.0157008	0.314625	0.0287888	-0.339092	-0.210916	-0.102368	-0.0453425	-0.314889	-0.0428475	0.0410915	-0.116247	-0.298895	-0.214242	-0.322117	-0.0468721	-0.0415802	0.0655421	0.0684809	0.196211	-0.414087	0.300617	-0.129855	0.156366	0.182867	-0.364748	-0.0923104	0.282704	0.492393	-0.134491	0.100593	0.0722414	0.0213563	-0.0114475	0.108849	0.146096	-0.282176	0.117219	0.101793	-0.0440232	-0.158967	0.146581	0.0678712	-0.0356123	0.177371	0.157771	0.0319987	-0.0503035	0.0734273	-0.0647158	0.291552	-0.171612	-0.134381	-0.225933	0.0271909	-0.235885	0.0818507	0.318839	-0.309158	0.218992	-0.439746	-0.124403	0.212012	-0.324809	0.181041	-0.269767	0.165794	-0.0681154	0.0464191	0.268734	0.352319	-0.221024	-0.0404131	0.164098	0.155545	-0.465888	-0.378115	-0.106558	0.0697033	0.256819	-0.128963	0.0487294	0.315649	-0.139856	0.0228612	0.00563392	0.39602	-0.396325	-0.228962	-0.323601	-0.218874	0.0617989	-0.282564	-0.346477	0.187519	-0.0314137	0.391416	0.0912845	-0.332527	0.253683	0.157194	-0.0605639	-0.205843	-0.324195	-0.0990803	0.0990716	0.021574	-0.169674	-0.207523	-0.109414	-0.0883469	-0.345938	-0.0682877	-0.412735	0.1172	0.15698	-0.0332766	-0.0340148	0.0931835	0.134883	-0.0517127	0.137121	-0.195919	0.144678	-0.107234	0.120556	-0.0999437	-0.0562725	-0.382887	-0.0435137	-0.000265418	0.179779	0.174487	0.0200334	-0.136734	-0.309627	-0.0956349	0.134887	0.182917	-0.424365	-0.113578	0.199113	-0.331035	-0.217104	-0.0200844	-0.123591	0.146403	0.16052	0.109177	0.111757	-0.123737	0.0141042	0.0504186	-0.177777	0.0662478	0.00406981	-0.0256632	0.363996	0.066758	0.0798772	0.363424	-0.0243426	0.1766	0.00739577	-0.114702	-0.257641	-0.0866073	0.234418	0.126802	0.0536829	0.117196	-0.0796234	-0.00193531	-0.294125	-0.414327	-0.0118919	0.201941	0.0692486	0.210543	0.366517	-0.140674	-0.411395	0.0417112	-0.450507	0.173509	0.0623024	-0.0173209	-0.168189	0.0719468	0.0332244	-0.164092	-0.159711	-0.294892	-0.17863	0.17262	0.00545938	-0.0726423	-0.0304647	0.27503	0.438848	-0.160731	-0.265386	0.207791	-0.150737	-0.233007	0.151833	-0.126899	-0.325388	0.0193521	-0.0790432	0.0721492	0.205382	-0.0781659	0.0077289	-0.35366	0.275846	-0.182136	-0.0791259	-0.155234	-0.133039	0.245986	0.116548	0.172576	0.00410435	-0.123121	-0.0376383	-0.289845	-0.00653901	0.0233537	-0.170925	-0.0361226	0.0439972	0.0251899	-0.236569	-0.240009	-0.416483	0.120238	0.101651	0.191177	0.31013	-0.472122	0.114583	0.146242	-0.105897	0.375711	0.283906	-0.307512	-0.126414	-0.308271	0.0854117	-0.071853	-0.129182	-0.146155	0.0506428	0.186852	-0.0769122	-0.11716	-0.07065	-0.181645	0.175349	-0.160371	0.169184	0.331258	0.354925	0.50259	-0.323857	-0.448313	-0.136254	0.221	-0.141939	0.146893	0.175652	-0.137905	-0.118767	0.0157525	-0.142227	0.210683	0.386303	0.28336	-0.201343	-0.104364	0.344623	-0.114582	0.050409	-0.101039	-0.26852	-0.0705447	-0.581464	-0.0745842	0.0723266	0.0726536	-0.183476	0.0747331	-0.0297778	0.171613	0.345337	-0.220279	-0.126811	-0.22829	0.416556	-0.371486	-0.323633	-0.0523489	-0.0617634	-0.103964	0.186253	-0.37293	0.00631161	-0.00836313	-0.0428293	-0.103202	-0.0409121	-0.100164	0.321985	0.0166322	-0.097914	-0.0936679	-0.0201871	-0.0824349	0.0431146	-0.478677	-0.194195	-0.275861	-0.209783	0.14829	-0.0427424	0.000173941	0.129763	-0.432501	0.374871	-0.233189	0.135269	0.240221	0.0796556	0.0961423	-0.376717	-0.155045	-0.127973	0.0467952	-0.144543	0.431438	-0.206685	-0.141995	0.224937	-0.311604	-0.199744	-0.410262	-0.424678	0.146542	-0.292736	0.0445416	-0.0237645	-0.0367316	0.00699011	0.148075	0.225187	-0.405605	-0.441618	0.12901	0.41517	0.124897	0.237252	-0.244784	-0.125145	-0.302791	-0.0217427	-0.319193	-0.00225101	0.0878245	-0.193799	-0.0483545	-0.107942	-0.120771	-0.361158	0.0153441	0.306041	0.0377911	-0.119055	0.391783	-0.218968	-0.254662	0.162206	-0.325275	0.115157	0.221673	-0.172895	0.110569	-0.177184	-0.0363051	0.180991	0.447821	0.169605	-0.135124	0.194751	0.214757	0.233186	0.243208	0.00312837	0.14486	0.380042	0.0450939	0.140278	-0.0971297	0.303957	0.132737	0.0194721	-0.045699	-0.279544	-0.431841	-0.100392	-0.133916	-0.191408	-0.123854	-0.0621705	-0.141639	-0.176476	-0.297818	0.228117	0.0712467	-0.167181	0.0550445	0.205726	-0.213976	-0.00742121	0.186389	0.2196	0.2995	-0.187572	-0.0782902	-0.469591	-0.330348	-0.0997508	0.184262	-0.31206	-0.332203	-0.157935	-0.190561	-0.459425	-0.161615	0.134944	0.141952	-0.273614	-0.216321	0.37222	-0.374679	-0.147917	0.204994	-0.100793	0.0436781	-0.2295	-0.0981529	-0.262111	-0.0785006	-0.208156	-0.0115808	0.0430664	0.0932595	0.269689	0.0747511	-0.0307647	-0.0582871	-0.383143	0.633761	-0.270169	0.343661	0.220615	0.0177209	-0.259484	0.0760367	-0.405385	-0.199052	0.153987	-0.223566	0.443841	0.239243	0.191755	0.398372	-0.255472	-0.177096	0.100052	-0.103187	0.0139582	-0.341865	-0.43676	-0.410662	-0.00918086	0.270971	-0.0219861	-0.0443735	-0.325348	0.120678	-0.259805	0.0950675	0.475671	0.214009	-0.298667	-0.187388	0.0905619	0.101535	0.293105	0.138208	-0.0243468	0.199505	0.0403723	0.105942	-0.0919058	0.198133	-0.23257	-0.113878	-0.366543	-0.318402	-0.0662343	0.118165	-0.0679807	0.195835	0.17975	0.144982	0.278749	0.0448068	-0.0758461	0.0353748	-0.0559738	0.0930895	-0.217652	-0.0443212	-0.0987112	0.111122	0.00193525	0.33675	-0.0991168	0.153756	-0.237217	0.0491341	-0.379192	0.221684	-0.185062	0.422983	0.0898077	0.446341	-0.157615	0.327142	0.3264	-0.246753	0.0643637	-0.093398	0.00548253	-0.0829651	-0.476098	-0.0526658	-0.26645	-0.357402	-0.329189	-0.266484	-0.281456	-0.131385	-0.290996	-0.281641	0.105281	-0.206295	-0.166195	-0.0131162	-0.316992	-0.00940436	0.0644013	-0.0122889	0.00900088	0.131748	-0.291077	-0.2792	-0.143594	-0.145049	-0.146284	-0.229864	0.0635622	-0.0234219	0.264057	-0.189689	-0.312812	-0.207464	-0.0312889	-0.00983439	0.00139818	0.0962925	-0.177046	-0.151994	0.00586796	-0.125386	-0.0211346	0.040552	-0.150405	-0.321173	-0.135307	-0.126645	-0.00581497	-0.0706646	0.338668	-0.249403	0.141484	0.173388	-0.176983	0.313906	-0.147627	-0.0029435	0.0685937	0.249364	-0.124962	0.198075	0.336382	0.18868	-0.205596	0.059572	-0.307726	-0.0871852	-0.236465	-0.166908
GOBP_POSITIVE_REGULATION_OF_PROTEIN_SECRETION	-0.00954255	0.0283364	-0.0828091	-0.0370928	0.0942946	-0.115694	0.074932	-0.0864402	0.115686	0.0453892	0.0594741	0.0188594	0.0960992	-0.0246121	-0.166554	-0.043643	-0.0172095	-0.0756458	0.00881144	-0.0400576	-0.0450189	-0.0740481	0.0657362	0.000681532	-0.0517266	0.00479021	0.172177	0.130824	0.0985365	0.0988982	-0.0126026	-0.066183	0.0695638	-0.0439714	-0.115516	-0.0507887	0.063053	0.0864807	-0.0769923	0.00917	-0.0902867	0.0385953	0.117648	-0.0672656	0.123255	0.028317	-0.0145424	0.0663919	0.10729	0.0620234	0.0178326	-0.0502769	0.125491	-0.0639843	0.11268	-0.0485739	-0.0546673	0.0578825	0.0513766	0.0307469	0.158622	-0.0457994	0.0271316	0.120403	0.114418	0.0789186	-0.119654	0.0168694	-0.137099	0.0181342	0.000172832	0.014452	-0.133345	0.117596	0.175119	0.161036	-0.0313867	0.0343264	0.0396814	0.00963252	0.118294	0.00485498	-0.0373325	0.0498842	-0.0825701	-0.0942809	-0.0306673	-0.108646	-0.0356779	0.0443076	-0.0572631	-0.000856609	0.148631	0.0320657	-0.173549	-0.0886433	0.00108807	0.111348	0.0218368	0.0431489	-0.0645373	0.126064	0.134142	0.0253931	-0.0167094	0.161169	-0.0290633	-0.130633	-0.150394	-0.280212	0.137097	0.0722155	0.0330873	0.0440041	-0.124762	-0.0105681	-0.131933	0.171575	0.0986569	0.136193	-0.0890014	-0.0427748	-0.101197	0.023761	-0.0660718	0.0462316	-0.146506	0.00196078	0.0302756	0.0538678	0.175295	-0.0164693	0.0734723	0.0416175	-0.0670723	-0.117385	0.12595	-0.0300367	-0.175146	0.191586	0.0600864	0.0361014	-0.0192913	0.0252084	0.0917523	0.0608273	-0.0449105	0.110835	0.156735	-0.109409	-0.226801	-0.148173	0.0387091	-0.278353	-0.00299664	0.171598	0.0470296	0.0553853	-0.0254809	-0.0511985	-0.0410836	-0.178848	0.0965186	-0.063216	0.0809352	0.0309626	-0.0194718	-0.00738161	0.0106936	-0.107775	0.215451	-0.129161	-0.0867919	0.0522615	-0.0197146	0.0968815	-0.131276	-0.0280834	-0.128221	0.160007	0.053974	0.0294001	0.0479639	0.0375504	-0.0952123	-0.0604164	-0.0458954	-0.168303	0.11456	0.11067	0.106348	-0.0113644	0.0143387	-0.22685	0.101345	-0.189805	-0.139947	-0.0688014	-0.0306265	-0.0544227	-0.10379	0.0318216	-0.00816561	-0.0686289	-0.0738548	-0.102764	0.0833208	-0.0494649	-0.0445788	-0.0356597	0.223158	0.145463	-0.18609	-0.0534531	0.00416987	0.0218811	-0.0826212	-0.103569	0.0681988	-0.147361	0.113264	0.103688	0.0805447	0.0332181	-0.121339	0.0164371	-0.0881392	0.0979803	0.0255344	-0.0208705	-0.0856497	-0.119416	0.038411	0.128611	-0.0661378	-0.119079	0.075263	0.0873487	-0.0406684	0.035863	-0.0191591	0.00803127	0.124844	0.0112916	0.0130569	-0.1305	-0.0687267	0.27053	-0.157891	-0.0552956	-0.03152	0.0405538	-0.157398	-0.123183	0.0330967	-0.136357	-0.00280656	0.0653228	0.102443	-0.0924483	-0.0669546	0.105355	-0.0598373	-0.239626	-0.122049	-0.023542	-0.0231275	-0.084779	-0.00211959	0.133139	0.130791	0.0129281	0.105526	-0.0917247	-0.115295	-0.12166	-0.0804296	0.076312	-0.0885721	0.125498	0.0917536	-0.0147378	-0.0437604	0.0315712	0.00890326	-0.103538	0.0817458	-0.0535406	-0.231097	-0.0695529	0.0621289	0.0665217	0.0913696	-0.00337929	-0.0144215	0.0075639	-0.0238095	-0.203814	-0.0419195	-0.075143	-0.232411	-0.00592441	0.145461	-0.0409479	0.142432	-0.0263223	0.107352	-0.107498	-0.0319583	-0.0813224	0.0932545	-0.0762117	0.0257868	0.0820865	0.0457504	0.0538448	-0.0475553	-0.0769909	-0.0124822	-0.189593	-0.0440887	-0.0882621	0.10582	0.0150895	0.0338128	-0.00218766	0.151159	-0.13427	-0.0728288	0.0289201	-0.0836804	-0.0485914	0.0272125	-0.0280282	-0.196852	0.0482672	-0.155894	0.0599116	0.143813	-0.0895447	-0.0556146	-0.126952	-0.0864525	0.044191	-0.109162	0.0270729	0.04867	-0.0588602	-0.0567319	0.0465301	-0.0334645	-0.0811469	-0.0496564	-0.233515	-0.0568241	0.00308714	0.108174	0.16172	-0.0202561	-0.0236906	-0.0321027	-0.0453705	0.0130764	-0.0764123	0.105498	0.0174167	-0.0358514	-0.0711011	-0.0220854	0.0355803	-0.122204	-0.140112	-0.0208919	-0.158285	0.085709	0.00985408	0.0169546	0.0703716	-0.1811	0.027738	-0.0315724	-0.0419308	0.0311361	0.00948425	0.108166	0.0694469	-0.11261	0.135626	-0.133041	0.203451	-0.0181314	0.0214082	0.0440771	0.0717002	-0.301559	0.06225	-0.0805973	-0.00365503	0.05996	0.051714	-0.0454851	0.0499359	-0.0535983	-0.0786522	0.0785946	-0.0472014	0.0341515	0.0934013	-0.087168	-0.116786	-0.0335373	-0.0414366	-0.0745172	-0.0450061	-0.0478188	0.0454537	-0.11225	-0.293596	-0.209773	-0.0512712	-0.10533	-0.0257355	-0.135125	0.142307	0.0260542	-0.15326	-0.0902379	-0.00680565	-0.0568724	-0.292947	0.013431	0.0301632	0.00196806	-0.00550525	-0.0616374	-0.0799814	0.0786801	-0.00682399	-0.0303325	-0.00206509	0.00935292	0.0718473	-0.0814675	-0.14334	-0.0444183	0.108942	-0.0111899	-0.119282	-0.0238834	-0.0172632	-0.104767	-0.196557	-0.0668877	0.0856233	-0.101325	0.0283433	-0.1585	-0.0348882	-0.0704792	0.0320841	0.0112412	-0.119485	0.214861	0.0139993	0.0253708	0.0953242	-0.160912	0.102785	0.026017	0.109286	0.0706028	0.0154532	0.227733	0.0575989	-0.160702	-0.14298	-0.037225	-0.197802	-0.01111	-0.0774497	-0.0842719	0.141403	-0.0347565	-0.131869	-0.142476	-0.00954038	0.192783	-0.032842	-0.095444	0.0350785	0.149495	-0.0305227	0.114246	-0.143678	0.0513812	-0.060011	0.00395759	-0.145397	0.00369371	0.0210111	-0.236996	-0.07911	0.0397996	-0.0524309	-0.00986461	0.0131469	-0.0180071	-0.0240254	-0.110748	0.0200196	-0.0296463	-0.114848	-0.051717	-0.0346629	-0.0447104	-0.0689229	0.0957504	-0.0618213	-0.0234694	0.0801103	0.163017	0.0487415	0.136233	-0.102735	-0.111962	0.0181217	-0.146676	0.0623634	-0.122943	0.0280921	0.0694096	0.0320635	-0.0340233	-0.190791	0.0348488	0.117188	-0.0598334	-0.0282292	-0.0478756	0.0337717	0.0575117	0.0964717	-0.0777768	0.0329461	-0.047167	-0.261982	-0.014015	-0.172794	0.108949	-0.0803315	-0.068713	-0.0588231	-0.0556428	0.0456861	-0.172757	-0.00200245	-0.177917	0.00086331	-0.144583	-0.0792214	-0.0376934	-0.160933	-0.0729795	0.0115135	0.180506	0.0664158	0.0324999	0.0895867	0.0528059	-0.127984	-0.0878836	0.107282	-0.0404143	0.215357	-0.00971381	0.0967022	-0.0579441	-0.109005	-0.0041438	0.115874	-0.0912785	0.0446185	0.00195567	0.039751	-0.0107754	0.0221209	0.117653	-0.0109218	-0.0316114	-0.0461106	0.017131	0.0592626	-0.0789766	0.0629324	-0.0494516	0.0315862	0.0884488	-0.10348	-0.0517737	0.183372	-0.0997176	-0.0347723	-0.171885	-0.236933	-0.0251811	0.0729208	-0.20032	-0.00155511	0.0258898	-0.0194055	-0.151209	-0.190615	-0.123245	-0.0305881	-0.146879	-0.101366	-0.216628	-0.139039	-0.0201218	0.118784	-0.176887	0.0215823	-0.0774653	-0.0766446	0.097006	0.0666888	0.107243	-0.132463	-0.127195	0.000592272	-0.109174	-0.109972	-0.131779	0.200976	-0.184099	0.042779	0.0640573	0.015636	-0.0897956	-0.077755	-0.145171	0.0193193	-0.070371	0.0391688	0.0345002	-0.177127	0.073675	0.109575	-0.0348871	-0.0647449	0.0788761	-0.176071	0.099948	0.0165428	-0.132728	-0.0990237	0.00212554	-0.19595	-0.0347828	0.0485411	0.0147188	0.0254306	-0.108246	0.160343	0.0804961	0.119764	-0.0193025	-0.0477346	-0.0735584	0.0522816	-0.0836004	-0.031294	0.0938246	-0.139276	0.113345	0.218582	-0.0259572	-0.0264843	-0.0753817	-0.0481602	-0.0650874	-0.0847058	0.017241	0.20155	-0.179214	-0.0482466	-0.0252742	0.0465139	-0.0579902	0.030662	0.113639	-0.178119	0.0334896	0.0138998	-0.272257	-0.0176738	0.0112424	-0.118814	0.107167	0.0901568	-0.134036	-0.219084	0.165713	0.0350056	0.140167	-0.0123384	-0.00654172	-0.106367	-0.0658735	0.0570489	0.076612	-0.0255472	-0.110131	-0.121354	0.0132498	0.0798381	0.0101475	-0.0838312	-0.0214848	0.0681858	-0.0630365	0.0859455	0.00792735	0.0327485	-0.0536464	-0.0905993	-0.0221222	0.152917	-0.00166121	0.0520876	0.0903929	-0.18874	-0.0611654	0.0434536	-0.0932392	-0.0179277	0.0584092	0.0365473	0.0188128	0.00461483	0.125944	-0.309371	-0.0706339	0.00993344	0.146686	0.010634	-0.129455	-0.00808796	-0.0127896	-0.120018	-0.0701929	-0.0271097	-0.0453242	-0.12529	-0.124163	0.116641	-0.0394	0.0195201	-0.0693991	-0.0845452	-0.15564	-0.0268231	-0.161137	-0.0765313	-0.0286314	0.223257	-0.169826	0.0291103	-0.0810483	-0.0233531	-0.0533766	-0.164869	0.071308	0.108086	-0.252708	0.00392356	-0.0364692	0.0749077	0.0464022	0.0159144	0.0502205	-0.162314	-0.0208816	0.0139761	0.0881443	0.0305286	0.0422109	0.101955	-0.071696	-0.0201569	-0.100834	0.200381	-0.0445955	-0.0261132	0.0691719	0.0623547	-0.0392142	-0.0567017	-0.095566	-0.0578896	-0.153151	-0.0527203	-0.0851835	-0.0227478	0.01749	-0.058547	-0.172182	-0.0650182	0.069256	0.057625	-0.0623302	-0.198525	0.17773	-0.139926	-0.124318	0.0769682	-0.0754823	0.0400586	-0.00811657	-0.00661081	-0.0315845	0.0913186	0.144141	0.000562079	-0.126657	0.0375918	-0.0417429	-0.0157156	0.00014047	-0.167521	-0.0157608	-0.0193488	0.208063	0.0722689	-0.144782	-0.0246886	-0.0307068	0.0662352	-0.075152	0.125226	0.0828826	0.0229058	-0.0394769	0.0756892	-0.0455144	-0.206343	0.0672433	0.00859759	-0.0323607	-0.0328936	-0.057578	0.131556	-0.0568548	-0.0122833	-0.122324	-0.118879	0.0877558	-0.0164706	0.0744035	0.0871498	0.0367749	-0.00822094	0.161849	-0.010925	0.0720539	-0.107482	0.093582	0.134387	0.215137	0.119492	-0.143208	0.0134691	-0.0500206	-0.0375318	0.120505	-0.0686051	0.0997355	0.053097	0.0511386	-0.0671601	0.110136	0.0328416	0.06775	-0.00764132	-0.0477318	0.0358945	-0.0702727	-0.0229395	0.132285	0.163265	-0.04007	-0.035031	0.0243842	-0.0737889	-0.0810389	0.0595779	-0.105284	0.00880018	-0.0615228	-0.059931	-0.0144294	-0.0332722	-0.144995	-0.0363173	-0.0170015	0.0421831	-0.110388	0.113576	-0.0509709	0.0892488	-0.0807676	-0.0194367	0.0255246	0.0402363	-0.0622997	-0.11088	-0.117413	0.187275	-0.00212594	-0.0390066	0.157704	-0.00546999	-0.0419561	0.155344	0.0188054	0.134582	0.0891871	-0.0247968	0.210602	0.00248969	0.061652	-0.276564	-0.0478213	-0.0314786	0.121284	0.0322745	-0.050437	0.0320988	-0.0324941	-0.162663	-0.122491	0.0129441	0.0696366	0.180248	-0.111799	-0.22389	-0.0667364	0.0192112	0.113216	0.00885757	0.0800428	-0.0698687	-0.0798617	-0.0198853	-0.0488759	0.125688	0.115043	-0.0649006	0.0639258	0.0603588	0.144417	-0.0893141	-0.0540321	-0.0848711	0.126221	-0.093236	-0.0775684	0.0139554	0.144555	0.179038	-0.241171	0.141533	-0.0189398	-0.00609774	-0.0872556	0.0939241	-0.155004	-0.088404	-0.0889979	-0.0392729	0.0465809	0.209888	-0.148404	-0.0886327	0.115855	0.0214912	-0.0180234	0.0397248	-0.109169	0.0236946	0.0993723	-0.0434331	0.0298632	0.0580149	0.084908	0.0278489	0.124532	-0.0144338	-0.312478
GOBP_POSITIVE_REGULATION_OF_PROTEIN_SERINE_THREONINE_KINASE_ACTIVITY	-0.0210914	-0.087728	0.0393579	-0.0940764	-0.0546927	0.0948944	-0.182708	0.119282	-0.0475423	-0.0101493	-0.0933092	-0.216773	0.0841535	-0.000787131	0.0296567	-0.0968813	-0.0435447	-0.286029	-0.113413	-0.16354	-0.0135631	-0.0704822	-0.0506738	-0.134739	-0.0254776	-0.148037	0.149301	-0.0627693	-0.0573673	-0.00426769	-0.0838413	-0.103411	-0.140947	0.0382225	-0.0946918	-0.0897659	0.0320407	-0.0396051	0.100633	-0.0223981	0.0423854	-0.065777	0.137278	-0.219396	0.043654	0.0260787	0.00299111	-0.0203662	-0.0536425	-0.0433108	-0.0860859	0.0534579	0.0746349	-0.20748	-0.011718	-0.0801769	-0.167159	0.0473755	-0.0363182	-0.137826	-0.0312222	-0.0588888	0.0146785	-0.15552	0.0884421	-0.164567	-0.151303	0.044438	-0.121774	-0.0523669	0.0418495	-0.106508	-0.224351	0.119147	-0.0668264	-0.241399	-0.0325773	0.00138972	-0.0311601	-0.00542004	0.0349998	0.0144131	-0.0975359	0.13675	-0.26364	-0.203707	0.0751469	-0.0462378	0.0286126	-0.119507	-0.0636292	-0.0158368	-0.196111	0.0325124	-0.21376	0.202824	0.047512	-0.0607681	-0.136399	-0.10074	0.0262751	-0.147978	-0.0399234	-0.187263	-0.0248116	0.158116	-0.0197253	-0.197249	-0.0725703	-0.117673	0.0439057	0.0548161	-0.0388985	-0.0177604	-0.146592	-0.148705	-0.0146023	0.0717689	0.072982	-0.130693	0.00384598	-0.134382	-0.0505328	-0.0961252	-0.127909	0.0145249	-0.176705	-0.183797	0.0718891	-0.00802708	0.0576625	0.0496638	0.0708677	-0.0467032	-0.174143	0.0543354	0.0950487	-0.00255935	-0.114683	-0.0948518	-0.00410843	0.0388027	0.0272047	-0.0279906	-0.189495	0.0538814	0.00921066	-0.0882598	-0.0290603	-0.127324	-0.0461737	-0.160513	0.101075	-0.0808293	-0.0838015	0.0580677	0.0918506	-0.0879224	-0.128421	-0.115961	-0.199069	-0.194033	-0.108019	-0.230608	-0.213969	-0.0096005	-0.0240093	-0.132839	-0.0103268	0.030413	-0.0578617	-0.20748	-0.189786	0.132605	0.114771	-0.104605	-0.156209	-0.248945	-0.0370198	0.0704084	-0.0307366	-0.128213	0.123407	-0.0485018	-0.148227	-0.147617	0.0941442	-0.17584	-0.039493	-0.0606428	-0.0817966	-0.0668534	0.193419	-0.15775	-0.20656	-0.175651	0.0568475	-0.155326	0.127264	0.119989	-0.0816545	0.0489105	-0.139712	-0.0465661	-0.0965479	-0.0901755	0.0296385	-0.0778802	-0.102241	0.00192209	0.0897174	0.0755539	0.0540909	0.0393771	0.0267099	-0.0481499	0.0142638	-0.0572281	-0.233614	-0.00439822	0.103063	0.0622725	-2.74e-05	0.10124	0.0188368	-0.0529376	-0.143804	0.0471302	-0.0545635	-0.00524114	-0.127457	-0.325671	0.0318436	-0.0640322	0.0957696	-0.00610252	0.00623395	0.0780946	-0.0271959	0.0186952	0.132006	0.105039	0.112757	0.0960929	0.0312733	0.0078195	0.0988338	-0.0415081	0.0314246	-0.192217	0.0557669	-0.0107879	-0.0375737	-0.0471894	0.0659597	0.0464744	0.0105158	0.0931736	0.0370455	-0.0660723	0.133851	-0.100786	-0.0169533	-0.0689184	-0.0357132	-0.0420781	-0.0348245	-0.182617	0.0692619	0.0288533	0.154184	0.0887461	-0.150529	-0.228494	0.0101637	-0.0661033	0.0502156	-0.0445238	-0.0512885	0.0895582	0.0424916	-0.0533947	-0.00734599	-0.176624	-0.0788056	-0.138717	0.0986957	-0.171015	-0.0949616	0.160696	-0.164764	0.0838868	-0.0906566	0.0198781	-0.0116549	0.0231947	-0.0474335	-0.0615352	0.189012	-0.131138	-0.113671	-0.0673163	0.0885269	-0.0750156	0.141133	-0.127164	0.0660208	-0.0658354	-0.112349	-0.0733669	-0.0881611	-0.128887	-0.197664	-0.0409219	0.0186275	-0.0974316	0.00905859	-0.0997572	-0.0906416	-0.107817	-0.00952359	-0.0711537	-0.0105089	-0.0525937	-0.138127	-0.0866236	-0.0853129	-0.0228214	-0.0812395	0.163415	-0.143001	-0.0845702	-0.0660779	0.146856	-0.0616164	0.0195168	-0.0734473	-0.134411	0.00685316	-0.0942899	0.153965	-0.075876	-0.0514308	0.103478	-0.063653	0.125087	0.0838775	-0.159566	-0.191224	-0.0746718	-0.183847	-0.266682	0.0945397	-0.16191	-0.0871279	-0.103195	-0.0914598	0.0627577	0.091059	-0.0960501	0.114349	-0.0956954	-0.199863	0.0275258	-0.220616	0.0625695	0.0429634	-0.0616201	-0.00564241	0.0417267	-0.0964656	0.015573	0.169309	-0.100336	-0.0725048	0.0493089	0.0994803	-0.144047	-0.138835	-0.0144244	0.0273734	0.00306029	-0.0136966	-0.0320763	0.0269027	0.00253849	-0.0325923	-0.0821756	-0.108184	-0.00669399	-0.107582	0.0408033	0.0186673	-0.0946983	-0.258451	0.0534233	0.0965624	-0.0536432	0.0372465	0.055547	-0.154657	-0.0379216	-0.10583	-0.0172814	0.00668485	0.109995	0.175034	0.176891	0.0779001	-0.0192969	-0.0877298	-0.00998302	0.0782639	-0.126071	0.0541048	0.099026	0.0630481	-0.192421	0.00880885	-0.112036	0.119543	0.00714184	-0.0487391	0.00632047	0.179819	0.0507162	-0.0367277	0.0532945	-0.0348315	-0.0989402	0.113507	0.102012	-0.0104899	0.140034	-0.120255	-0.0278562	-0.110229	0.13162	0.0543762	-0.0987706	-0.0548686	0.0953732	-0.0667432	-0.0279184	-0.0129302	-0.113536	0.152391	-0.1371	-0.0318393	-0.104662	0.101145	-0.231255	-0.178972	-0.1885	0.0980736	0.0304324	0.0913835	0.00714244	0.0656271	-0.0504118	0.116138	-0.0951304	-0.127043	-0.000864082	-0.0989703	-0.225395	-0.0764921	-0.0095666	0.154272	0.057574	0.0231676	-0.173775	0.0645589	-0.105834	-0.348024	-0.122593	0.0722677	-0.0472782	-0.040631	0.0164173	-0.138381	0.163461	0.0406291	-0.0628649	0.167485	-0.0375135	0.000934994	-0.0963749	0.08381	0.0588269	-0.0223452	-0.0761112	-0.148907	-0.17292	0.0254905	0.135296	0.0996044	0.0749858	-0.0181722	0.126831	-0.0849778	-0.00620631	-0.054511	0.0794115	-0.157459	0.0150186	-0.086421	0.122306	-0.0106866	0.00959469	0.017934	-0.0643809	0.0379911	0.111486	-0.171115	0.110563	0.132088	-0.0604576	-0.23766	-0.0677	0.120535	0.100432	0.0420569	-0.118886	-0.050227	-0.0498108	0.00676892	-0.0250458	0.0928292	0.00772005	0.0173872	-0.027352	0.0587571	0.019386	-0.102519	-0.177377	0.00743726	0.00311333	0.00791103	0.114289	-0.0255156	0.00742771	0.0316092	0.121225	-0.0635702	0.0431393	0.0394597	-0.0392332	-0.0504454	-0.0108175	-0.0825663	-0.0272905	-0.0696835	0.0170926	-0.13554	-0.0399899	0.00397191	-0.0926363	-0.031366	-0.143624	-0.132954	-0.155523	-0.169816	0.0483029	-0.0305611	0.0270626	-0.0101457	0.119626	0.0181407	0.126168	0.0428301	0.00935566	0.0165893	-0.0355975	0.00911128	-0.0520321	-0.0913976	-0.0428322	0.0738566	0.0467228	0.081957	0.101143	-0.0276414	0.0577721	0.0223782	-0.176088	0.114296	0.0252704	-0.176722	0.0993384	0.135114	-0.0844544	-0.136817	-0.114634	0.0413632	0.0210334	-0.218091	0.0680454	-0.292441	0.102183	0.0304676	-0.0307504	0.159308	-0.113443	-0.11021	-0.0888201	-0.0630391	-0.0699582	-0.174524	-0.0771578	-0.0966979	-0.0901651	-0.154149	-0.0383221	-0.196711	-0.0294227	-0.128802	-0.09744	-0.0891556	-0.0741136	-0.019499	-0.068546	0.159612	-0.00718945	-0.0705689	0.00262288	0.167044	-0.0895327	-0.00666365	0.109818	-0.0868934	-0.100324	-0.118394	-0.0189236	-0.0172753	-0.117717	-0.118111	0.0780671	0.114544	-0.203527	-0.0777797	-0.0741411	-0.100663	-0.0325451	-0.190107	-0.185257	0.111729	-0.111006	-0.0144475	-0.0874609	0.0425537	-0.119647	0.0634497	0.0362522	-0.0488019	-0.00681568	-0.0353734	0.0410967	-0.00968957	0.0409606	-0.063324	0.0582467	-0.147366	-0.181954	0.193908	-0.0183643	-0.0233758	-0.0937201	0.0500216	-0.0137952	0.0474579	0.0754644	-0.062663	0.0259673	-0.232503	0.0481366	0.0546461	-0.0738497	-0.172422	0.119553	-0.072746	-0.0831797	0.0306649	0.114931	-0.118551	0.0728934	-0.0825517	-0.0987323	-0.0716565	0.0522604	-0.21655	-0.111521	0.123382	-0.109916	0.104272	-0.0260395	-0.142754	-0.00537524	-0.0267081	-0.091919	-0.188359	-0.0199394	0.11866	0.0126291	0.0152878	-0.0654486	-0.032278	0.061964	0.0557095	-0.054701	0.162758	0.0724813	-0.0410431	0.0644936	0.0980311	-0.0278851	-0.155125	-0.0619558	0.19581	0.0487999	-0.185858	0.0159833	0.010903	0.0353391	-0.199202	-0.000685966	-0.146595	0.03173	-0.0533256	-0.133788	-0.0942047	-0.12234	-0.0686975	-0.107473	0.109401	-0.0650745	0.0539436	0.114465	0.0778663	-0.0815089	0.0439058	-0.122611	-0.17671	0.161376	-0.0314457	0.0420022	-0.0361635	0.0475656	-0.0035226	-0.0102052	0.014313	0.0130019	0.0848123	-0.0623134	0.023191	0.0187765	-0.0952305	-0.0219706	-0.0320379	0.130341	-0.205286	-0.0302922	-0.0796416	-0.0664525	-0.0180148	0.0652097	-0.0961897	0.0354195	0.118861	-0.0877195	-0.0864927	-0.149555	-0.0674551	-0.032143	0.15772	-0.0979195	-0.194592	0.0852004	-0.117025	0.0126588	0.111448	-0.00760928	0.105372	0.129294	0.00557215	0.0839302	0.0173845	-0.0292218	0.148763	0.0639173	-0.163529	-0.025536	-0.158594	-0.0293455	-0.13454	-0.113488	-0.2662	0.119845	-0.0925904	-0.0368371	-0.180591	-0.0643849	-0.00472556	-0.036854	0.0653954	0.0733032	-0.0597312	-0.00658	-0.000876009	-0.146003	0.157538	0.0154009	-0.156593	-0.0182086	0.0100947	-0.159025	-0.0829038	-0.104383	-0.0835007	-0.0181106	-0.0580301	-0.0463935	0.0183215	-0.14982	-0.207155	0.133135	-0.0509026	-0.0557404	-0.0911268	-0.208853	-0.137138	-0.0432932	0.0725889	0.0627178	0.0854814	-0.0540868	0.0417789	-0.0784773	-0.0655108	-0.0293009	0.0195444	0.0423283	0.0797716	-0.0129006	0.107724	-0.313618	0.0780682	-0.00388273	0.0502746	-0.0435107	0.145659	-0.103095	-0.0284136	-0.131728	-0.0210447	0.116869	-0.2161	0.00370207	-0.087345	0.00783224	-0.0833785	-0.137681	-0.0315175	-0.0637154	0.0218783	0.0539904	-0.00501209	0.00856937	0.00311244	-0.15934	-0.143238	-0.0242344	0.0558014	-0.19791	0.0169609	-0.0261145	0.0170846	0.0428218	0.125651	-0.164174	0.0254766	0.147626	0.0444607	-0.0398286	0.114212	0.115223	-0.0110961	-0.0360295	0.137667	0.225589	0.069822	-0.0771595	-0.0266842	-0.134547	0.142233	-0.0377869	-0.0256259	0.0893197	-0.0264131	0.110332	0.12728	0.0191916	-0.176349	-0.00643984	0.095049	0.0949499	-0.0416403	-0.247645	-0.0177882	0.0163233	-0.0438745	-0.024221	-0.0441058	-0.143969	0.0317355	-0.187466	-0.0140114	-0.169538	0.0477863	0.119826	-0.0711625	0.0710379	0.176671	-0.0439223	-0.0995436	0.0084697	0.0294182	0.0207639	-0.0790296	-0.0299033	-0.0819274	-0.193399	-0.0289683	-0.163983	-0.0521998	0.128198	-0.177846	0.176993	0.0625135	-0.0205906	-0.108798	0.209484	-0.00682503	-0.0193469	-0.106545	-0.167826	0.0429128	-0.0589905	-0.181883	0.0157249	-0.162582	-0.0154568	0.0335661	0.102508	-0.0243919	-0.0029848	0.108383	0.0504637	-0.19254	-0.101668	-0.0816225	-0.0065568	0.127367	-0.0500972	0.0464753	-0.109211	0.163276	-0.00572004	-0.105716	0.143758	0.0923204	-0.0721053	0.0422985	-0.0538691	-0.153502	-0.00270874	-0.034238	-0.0214425	0.100999	-0.0202297	0.0397851	0.177884	-0.27009	-0.0879738	0.0572965	-0.145893	0.0568706	-0.0853163	-0.0439096	-0.190519	-0.0779372	-0.0010084	-0.101473	0.0671086	-0.0502031	0.0182645	-0.0557945	-0.0535557	-0.0801726
GOBP_POSITIVE_REGULATION_OF_PROTEIN_SUMOYLATION	-0.00852546	-0.0215902	-0.317831	-0.414871	-0.00507491	-0.229087	-0.160372	0.0962462	-0.302901	-0.174126	-0.106316	-0.128737	0.0470004	0.118658	-0.036329	0.0191104	0.231002	-0.0810512	0.0595088	-0.229672	0.246718	-0.184985	-0.0271055	0.519546	0.136654	-0.361992	0.069728	0.00503392	-0.0418264	0.049434	-0.196684	-0.43675	-0.502742	0.327027	-0.312788	-0.283901	-0.136959	-0.0803178	-0.0710268	-0.0053491	0.185846	0.233167	0.143205	0.11625	-0.0435492	-0.0186268	-0.236962	-0.247711	0.231684	-0.0904354	0.182341	0.09956	-0.369714	-0.0665648	-0.174315	-0.450404	-0.30781	-0.0205944	-0.46014	-0.000776509	-0.042633	-0.299803	0.00458211	-0.495425	-0.0851246	-0.422739	-0.18567	-0.104112	0.210727	0.0474777	0.180786	-0.265438	0.234987	-0.278081	-0.129128	0.0219843	-0.197164	0.292921	0.0792241	0.184731	-0.418864	0.165506	0.0604901	-0.157377	0.0806605	-0.273191	-0.283015	0.241635	-0.213151	-0.0427624	-0.32657	-0.0390657	-0.509595	-0.216167	-0.0713742	-0.390113	0.235353	-0.111545	-0.226069	-0.14562	-0.334065	-0.243606	-0.0192591	-0.137447	0.35382	-0.168233	0.09099	0.474108	-0.328418	-0.0801474	0.0202268	-0.440271	-0.0434481	0.240698	0.0816742	-0.548415	0.265207	0.162216	0.0580627	-0.298828	-0.480701	0.293742	-0.242319	-0.342556	0.269427	-0.102994	-0.00519464	-0.215036	0.119364	0.323904	-0.0535514	-0.0080929	-0.364928	-0.0387087	-0.285902	-0.16016	-0.166105	-0.0849755	-0.147619	-0.082328	0.0434982	-0.0721703	-0.168177	0.244205	-0.135165	0.00721856	-0.335895	-0.0417288	-0.141575	-0.426409	-0.303379	-0.218637	-0.110098	-0.324715	-0.0261247	-0.118211	0.0888168	0.135762	-0.263581	0.336183	-0.330264	-0.316085	0.602553	0.183741	-0.17641	0.187935	0.325329	0.0229762	0.299263	-0.251057	0.0480004	0.216392	0.0161105	-0.354859	0.0207306	-0.48541	-0.0735305	0.504334	-0.299217	-0.095184	-0.0260257	-0.232915	-0.140984	-0.135087	-0.36347	-0.0962452	0.394244	0.0956397	-0.00766963	-0.131592	-0.17928	-0.0762902	-0.27383	0.292715	0.256707	-0.102071	0.0994696	-0.500051	-0.45428	0.0419862	-0.202278	-0.178896	-0.123422	-0.38794	-0.543916	0.0976211	-0.0663642	-0.143903	-0.352373	0.0720473	-0.332395	0.211689	-0.214482	-0.218587	-0.187663	-0.342239	0.0707654	-0.00752928	-0.031094	-0.128976	-0.510797	-0.0226552	-0.540398	-0.492083	-0.0386994	-0.0705969	-0.197547	-0.316813	-0.322458	0.240155	0.434613	0.457701	0.0296872	-0.17408	-0.0402113	-0.0198348	-0.194148	-0.463254	-0.517091	-0.362884	-0.32077	-0.232272	-0.484441	0.144558	-0.50671	-0.274728	0.339295	0.177024	-0.225643	-0.39218	-0.401092	0.00279018	-0.188486	-0.354148	0.053277	-0.272256	-0.21691	0.0724131	-0.310426	-0.157997	-0.392897	-0.40473	-0.209647	-0.228214	0.0962163	-0.029022	-0.469895	-0.45117	-0.358472	-0.521422	-0.203892	-0.317099	0.0858911	0.0818853	0.0400822	-0.131508	-0.385069	-0.0171348	-0.290035	-0.134222	-0.196722	-0.474635	0.0289771	-0.027084	-0.322019	-0.285735	-0.0621366	-0.231461	-0.0683566	-0.412254	0.0196186	0.139745	-0.23978	-0.452495	0.389849	-0.229882	-0.468769	-0.167987	-0.250334	-0.395229	-0.00105208	-0.385465	-0.167782	-0.273734	-0.28684	-0.302058	-0.361322	-0.0593828	-0.357577	-0.202271	-0.287911	-0.284979	0.0606346	-0.254309	0.21686	-0.308738	0.223231	-0.143449	0.133091	0.188785	-0.374516	-0.223263	-0.164186	-0.373381	0.22468	-0.29041	-0.272335	0.218151	0.0477682	-0.330186	-0.0662629	-0.509959	0.161756	-0.0693104	-0.396532	-0.0660531	-0.128362	-0.171537	-0.159278	-0.129512	0.0247599	-0.290336	-0.301101	-0.0685919	0.14656	-0.239677	0.331889	-0.386201	0.317956	0.250785	0.0603246	0.0624031	-0.0824596	-0.337959	0.0692102	-0.431244	0.301448	-0.197409	0.327071	-0.302945	-0.0738089	0.201194	0.0920529	-0.360347	-0.110603	0.0504743	-0.232475	-0.372157	0.235344	-0.466603	-0.0263023	-0.293165	-0.226192	-0.408957	-0.0948945	0.13465	-0.294446	0.134744	0.0985996	-0.489866	-0.359875	-0.0242769	0.348588	-0.108417	-0.176702	-0.288489	0.322047	0.244395	-0.109478	-0.258221	-0.178153	-0.0396028	-0.0538904	-0.0682917	-0.126458	0.0933388	-0.482632	0.0639954	-0.373573	-0.137952	0.0758042	-0.0787625	-0.319708	-0.278819	-0.186408	-0.315364	-0.30702	-0.181418	-0.268642	-0.218415	-0.31442	0.00422029	0.259165	0.0248492	-0.0513518	-0.336092	-0.0781605	-0.0934547	-0.244182	-0.152102	0.0540984	-0.0762781	-0.144088	-0.55824	-0.181145	-0.328178	-0.322666	-0.200511	-0.234962	-0.414087	0.058441	-0.389476	-0.332761	-0.158973	-0.256091	-0.375533	-0.411444	0.0132865	-0.0814693	-0.0184508	0.493066	0.440882	-0.431555	0.000568976	-0.490779	-0.268756	-0.313741	-0.370214	-0.0924877	-0.181953	0.150613	0.0130268	0.221167	-0.139395	-0.328435	-0.0971893	-0.441962	-0.461873	-0.477661	0.198265	-0.169578	-0.0949515	0.118539	-0.331097	-0.242579	0.0288539	-0.0461449	-0.139673	-0.356245	-0.0565672	0.240802	0.00433376	0.0728272	-0.202461	0.108108	-0.395792	0.0266385	0.0745383	0.22755	-0.227879	-0.46856	-0.232949	0.426004	0.190315	-0.228887	-0.2061	-0.318051	-0.174788	-0.401896	-0.278824	0.0460407	-0.198891	-0.549188	0.316644	-0.454205	-0.48024	0.443779	-0.131312	0.220469	0.311214	-0.121773	-0.15034	-0.368682	-0.215662	-0.29642	-0.358445	-0.255363	-0.212244	-0.482363	-0.219325	0.0482789	-0.496503	-0.294116	-0.529926	-0.506677	0.128794	-0.113447	0.217971	0.283625	-0.477114	0.0969633	-0.266525	0.057276	-0.185767	-0.181664	-0.121012	-0.244171	0.0727917	-0.409329	-0.267003	-0.31986	-0.487859	-0.0193106	0.362681	-0.260664	-0.136798	-0.210758	0.332423	0.197636	-0.408591	-0.281336	0.0409455	-0.339064	0.451659	0.0286829	-0.0222712	-0.0964537	0.228638	-0.155185	-0.369849	-0.0999465	-0.153234	0.382768	0.368083	-0.271812	-0.368721	-0.486278	-9.6e-05	-0.480816	-0.0309864	0.233495	-0.110764	-0.0210871	0.285694	-0.3242	-0.377225	-0.21168	-0.188579	-0.0565705	-0.468608	0.0455103	-0.249803	-0.274936	-0.185054	-0.0165618	0.0494679	-0.0504043	0.398812	-0.492957	-0.0636831	-0.253914	-0.157222	0.274787	-0.20674	-0.248263	-0.0780761	-0.203968	-0.3184	-0.415276	0.201694	-0.376441	-0.310114	0.0115219	-0.106217	-0.342843	-0.26804	-0.346777	0.245422	-0.0232284	-0.284665	0.261686	-0.339069	0.0839896	0.116172	-0.0739294	0.0682332	0.198569	0.198381	-0.337759	0.0774788	0.0729286	-0.192439	-0.2641	-0.295394	-0.227364	-0.251433	0.0518435	-0.000222385	-0.334518	-0.386489	-0.168982	-0.112596	-0.266758	-0.42602	0.00878369	-0.0709191	-0.3482	-0.382752	-0.162638	-0.2742	-0.395553	-0.276899	-0.028212	-0.258061	-0.124207	-0.210467	-0.367069	0.325122	-0.436837	0.147559	-0.198967	-0.264591	-0.0951674	-0.0630918	-0.292392	0.246331	0.219465	-0.333917	0.118106	0.237697	-0.305265	-0.236709	0.0173032	0.00266647	0.000657955	-0.0698562	-0.167483	0.326534	-0.397437	-0.20878	-0.301166	-0.067993	-0.263162	-0.530867	-0.426145	-0.235873	-0.0162052	0.38852	-0.176157	-0.323362	-0.232249	-0.316657	-0.349254	0.148987	-0.0228057	-0.0902362	0.0345232	0.0904782	-0.182136	-0.363582	0.414166	-0.0482995	-0.328696	-0.115439	-0.404003	-0.236198	-0.131426	0.138307	0.241954	-0.443735	-0.17915	-0.00458707	-0.369446	-0.538626	0.00365713	0.00277322	-0.272467	-0.304187	-0.0491658	-0.197502	-0.461283	0.0558286	0.00289324	0.168338	-0.496345	-0.397002	-0.132919	-0.243376	0.0740051	-0.128821	-0.384438	0.13811	0.0851331	-0.243544	-0.155158	-0.0340824	-0.28883	-0.26897	0.0527756	-0.298432	-0.231373	0.078869	0.130828	-0.235588	-0.0642662	-0.110496	0.0401939	-0.0788724	-0.290978	-0.288928	0.102423	-0.400849	0.349963	-0.330528	-0.306737	0.028255	-0.0592107	-0.105371	-0.0794442	0.210592	0.0726608	0.332741	-0.1972	-0.0864419	-0.404404	-0.191758	-0.0929343	-0.231395	0.00760242	-0.286269	-0.547847	-0.232269	-0.227349	-0.399725	0.238551	-0.196699	-0.199963	-0.0577069	-0.0203057	-0.247035	0.0850837	-0.244434	-0.177741	0.148341	-0.186237	-0.174355	-0.486214	0.0949227	0.0788786	-0.320707	-0.257343	0.163579	0.0477789	-0.03585	-0.326361	-0.080486	-0.0218266	-0.358841	-0.294054	0.123097	-0.260777	-0.0894628	-0.478604	-0.322912	-0.0831354	0.0774505	0.295749	-0.272066	-0.43807	-0.461963	-0.478168	-0.424782	-0.227476	-0.248743	-0.249748	-0.195665	0.131843	-0.349728	-0.0870751	-0.00318326	-0.196142	-0.23522	-0.28604	-0.227573	-0.384045	-0.393123	-0.114321	0.202472	-0.279149	0.0516376	-0.25984	0.101236	-0.344151	0.397574	0.385649	-0.137198	0.127138	0.0695813	-0.118906	-0.0811981	-0.263997	0.318871	0.00356581	0.00739092	-0.0385123	0.106167	0.24926	-0.123075	-0.322433	0.0646527	-0.270218	-0.257274	0.17825	-0.191234	-0.323786	0.148895	-0.209861	-0.0158498	0.0455405	0.061256	0.402095	-0.0304884	0.217067	-0.237816	-0.0241793	-0.0734588	0.0301377	0.0544268	-0.133997	-0.00388695	-0.284491	0.0141988	-0.142207	-0.139835	0.202451	-0.129088	-0.0568183	0.152128	-0.294231	-0.0192031	0.205738	-0.150198	-0.00517592	0.0302723	-0.0587332	-0.3296	0.0753088	-0.199471	-0.280692	0.206004	-0.133068	-0.287261	-0.108832	-0.0872069	0.0118291	-0.162419	0.122933	-0.328586	-0.197271	-0.303415	0.220585	-0.110974	-0.512425	-0.234201	-0.0671955	0.182757	-0.512204	0.207602	-0.208096	-0.152345	-0.293951	0.267401	0.0935662	-0.487865	-0.354307	0.373777	0.038006	0.09295	-0.0932405	0.244339	-0.0422005	-0.169606	0.0713309	0.133995	-0.0864905	-0.262696	-0.10333	-0.389035	-0.306638	0.183507	-0.171586	-0.223012	-0.0630935	-0.0181592	0.286523	0.308455	-0.172601	-0.395414	0.30257	0.383208	-0.316148	-0.0925896	-0.0567648	0.0310055	-0.00218479	-0.298867	0.239173	-0.0318161	-0.27025	-0.16573	0.0499917	-0.0789991	-0.31049	0.189929	-0.269862	0.05401	0.0856786	0.341395	-0.0715185	-0.126793	0.270038	-0.0341352	0.148531	-0.401067	-0.491159	0.33012	-0.307005	-0.179552	-0.170204	0.303426	-0.227493	-0.0195075	-0.0119532	-0.210257	-0.251065	-0.216661	-0.256305	-0.108656	0.0394193	0.121359	-0.29835	0.383668	0.0168799	-0.221174	0.108667	-0.195322	0.009289	-0.0055437	-0.378533	-0.280404	-0.364152	0.141837	0.0151948	-0.286989	0.00601708	-0.0781378	-0.0627859	0.25815	-0.0862232	0.188237	0.0712569	-0.175018	-0.265845	0.252451	0.0865351	-0.485174	-0.0799853	-0.148559	-0.00675554	-0.233102	0.0591113	-0.248364	0.276348	-0.075249	-0.141792	-0.189479	-0.522321	0.459896	-0.0503346
GOBP_POSITIVE_REGULATION_OF_PROTEIN_TARGETING_TO_MEMBRANE	0.00404629	-0.393374	0.144458	0.0660178	-0.105317	-0.255166	-0.014859	-0.122565	-0.00303042	0.0665485	-0.369013	-0.161277	0.22931	-0.0132952	0.0742447	-0.19562	0.066695	-0.391478	0.0875395	0.20397	0.196522	-0.636445	0.0117319	-0.16264	0.198975	-0.51962	0.0557842	0.128429	0.213996	0.132862	0.454585	-0.623854	0.129376	0.00309785	-0.131217	0.373613	0.164998	-0.470017	-0.279355	-0.490124	-0.103741	0.0570968	0.0811649	-0.246394	-0.433516	-0.362871	0.472062	0.161406	-0.19237	0.341147	-0.444096	-0.23416	0.00267446	-0.470327	-0.0339309	-0.317906	-0.0724876	0.356171	0.0630899	-0.270205	0.0296921	-0.099158	0.00929231	-0.226825	0.0305995	0.120179	-0.00100802	-0.0313799	-0.187208	0.130203	0.094196	-0.372183	0.136764	0.454445	0.545743	0.12102	-0.219125	-0.210292	-0.121347	0.0605293	-0.210881	-0.367603	-0.0272135	0.0322533	-0.170974	-0.437179	0.109082	-0.341566	0.425464	-0.213636	0.155425	-0.0271663	-0.252791	-0.375395	-0.19274	0.364688	-0.303414	0.0495206	-0.543807	-0.213805	-0.00781909	0.034818	0.315318	0.26781	-0.308996	-0.275723	0.0371026	-0.078123	-0.181988	-0.153503	-0.0151639	-0.162844	-0.321148	0.00997337	-0.280254	-0.213543	0.0283242	0.408413	0.0551164	0.0298582	-0.659078	0.227241	-0.499151	-0.459096	-0.036554	-0.231643	-0.33989	-0.228836	-0.503844	0.0276136	0.0324807	-0.155848	-0.00345664	-0.0641527	-0.307334	-0.371763	-0.225288	-0.221355	-0.00422376	-0.443474	-0.305639	-0.0392977	-0.49524	0.135902	-0.354114	-0.204141	-0.289643	-0.380502	0.0164595	0.21312	-0.0871462	0.24787	-0.239037	-0.419419	-0.444015	-0.382719	0.191313	-0.229297	-0.33995	0.0651118	-0.522267	-0.30451	0.144581	-0.225493	0.0843322	-0.176026	0.412233	-0.406468	0.0571139	-0.0700859	0.134292	-0.0689852	-0.378785	0.11474	-0.19703	-0.477134	-0.0665134	-0.312223	-0.486273	0.232543	-0.255284	-0.29394	0.110355	-0.166909	0.386473	-0.104244	-0.443295	-0.252459	-0.0375187	-0.0839159	-0.249635	-0.325332	-0.125957	0.0102536	0.501169	-0.247673	-0.521186	-0.420748	0.013778	-0.448926	-0.413023	-0.128226	-0.39415	0.100303	-0.416752	-0.186888	-0.157397	0.12229	0.221842	-0.0913061	-0.0203937	0.225524	0.375153	-0.33853	-0.0123027	0.176614	0.127392	-0.338634	-0.157652	-0.331218	-0.15692	-0.0824998	0.192582	-0.307607	0.0690979	-0.523331	-0.279266	0.190696	0.149952	0.580182	0.101922	-0.311284	-0.145538	-0.194534	-0.234358	-0.0613424	-0.225346	-0.179052	0.0544496	-0.340081	-0.0843757	0.194018	-0.282301	-0.136464	0.175589	-0.0223447	-0.267883	-0.0838143	-0.200914	-0.127613	-0.159285	-0.148984	-0.338325	0.00126855	-0.180107	0.179169	-0.208376	0.45503	-0.189558	-0.261736	0.165176	0.308041	0.335222	0.133782	-0.402957	-0.170145	0.278828	-0.291571	-0.493202	-0.218945	-0.086806	-0.28215	-0.419574	0.0383947	-0.354382	-0.191408	-0.539795	-0.106699	-0.342797	0.277482	-0.0761619	-0.162062	0.109377	-0.438028	-0.083067	-0.251923	0.127965	-0.528871	-0.174693	-0.447148	-0.18018	0.22934	-0.476442	-0.525051	-0.380009	-0.280329	0.03698	-0.247467	0.385422	-0.472046	-0.619577	-0.293253	0.00252508	-0.069097	-0.00699335	-0.00154275	0.192703	-0.280569	0.115295	-0.381129	-0.0577552	-0.306172	-0.395918	0.151078	-0.185637	0.0383652	-0.0625643	-0.0821343	-0.00984713	-0.211111	-0.156268	-0.259134	-0.0182412	0.0499248	-0.0887762	-0.00247893	-0.384078	-0.393997	0.251264	-0.0517361	-0.34803	-0.219045	-0.0862908	0.155229	0.238433	-0.251319	0.0465418	-0.41879	-0.0821266	0.21605	0.0109559	0.0722676	0.0129314	-0.0305994	-0.151417	-0.032395	0.150216	0.203072	-0.465837	-0.365222	0.114922	-0.0828156	-0.192755	-0.326936	-0.0035678	-0.0680083	-0.0534975	-0.27321	-0.109766	-0.392978	-0.0761206	-0.238654	-0.587754	0.078215	0.00676236	-0.307834	-0.132018	-0.016938	-0.155449	-0.189353	-0.363826	-0.0344636	-0.278845	-0.0636735	0.141979	-0.192317	-0.0725341	-0.0176703	-0.490116	0.0662986	0.366927	0.0790075	0.455198	-0.328877	-0.463732	-0.243569	-0.0889232	-0.0856647	-0.477432	0.101753	-0.117124	-0.348286	-0.194842	0.103451	-0.282545	-0.0339721	-0.359486	-0.240323	-0.174748	0.279638	-0.298279	-0.214504	-0.131886	-0.307706	-0.286086	-0.0484493	-0.0488179	-0.0948816	-0.166517	-0.27735	-0.424413	0.197753	-0.255902	0.169415	-0.0128008	-0.392589	-0.153116	-0.240659	-0.0430777	-0.365811	-0.105313	-0.248473	-0.14546	0.200989	-0.207185	0.0768885	-0.182668	-0.0941785	-0.209561	-0.0686402	0.0064979	-0.391632	-0.522115	0.526113	-0.167945	0.0497797	-0.162976	-0.00734733	0.0188518	-0.0843965	-0.0867356	-0.167319	0.101615	-0.177039	-0.379566	-0.0871984	0.0881591	-0.375934	-0.11273	-0.148624	0.0683124	-0.20417	-0.52583	-0.149052	-0.236966	0.0132996	-0.605095	0.0316432	0.0167595	0.0643025	-0.0338651	-0.0455137	-0.0988953	-0.270344	-0.256181	-0.532764	-0.0850324	-0.60249	0.120659	-0.0757573	-0.373857	-0.0809444	0.0918986	0.0180325	-0.460869	-0.591788	0.138553	-0.0839861	-0.198918	0.183321	-0.30034	0.0721078	-0.596537	-0.143275	0.0941099	-0.197609	0.143698	0.0703775	0.152521	-0.381439	-0.179668	-0.238169	0.070521	0.0176785	0.0929755	-0.0990824	0.230356	-0.417884	0.100826	-0.313527	-0.343974	-0.174167	0.435924	-0.254646	-0.400992	0.16229	0.0509008	-0.0939096	-0.0521516	-0.146217	-0.0202489	-0.531517	0.308386	0.0835505	-0.590485	-0.479207	-0.170568	-0.222012	-0.0638254	-0.127486	-0.0519747	-0.152255	-0.379425	-0.359912	-0.413868	0.154644	-0.368321	-0.405137	-0.121751	0.17245	-0.509404	0.309798	-0.120686	0.117386	0.0185105	-0.297354	-0.355027	-0.122211	0.00227195	-0.323126	-0.457738	-0.185838	-0.529408	0.0102933	-0.0529226	-0.237708	-0.248736	-0.322328	-0.402396	-0.260613	-0.329057	-0.0487485	-0.506894	-0.024678	-0.182426	0.0230174	-0.273705	-0.27931	0.00505873	-0.111854	-0.355035	-0.306628	-0.540781	-0.285624	-0.0608196	-0.189746	-0.123869	-0.269108	0.274571	-0.0107596	-0.335513	-0.238019	-0.229302	-0.0172162	-0.566378	-0.352546	-0.27453	-0.196196	-0.286166	-0.0810898	0.228726	0.0895138	-0.318014	-0.000179142	-0.39897	-0.396242	-0.147737	-0.1501	-0.152491	0.328282	-0.179476	-0.17676	-0.391971	-0.248093	-0.176572	-0.0549354	-0.308913	-0.291386	-0.0110556	-0.0953341	-0.0996741	0.0365547	0.237639	-0.199364	0.382548	-0.252811	-0.151736	0.111531	-0.126585	-0.114728	0.0784097	0.221301	-0.0991226	-0.356899	-0.122235	0.092058	-0.312903	-0.231602	-0.205934	-0.168388	-0.195087	-0.174502	-0.279035	-0.454547	-0.0914964	0.323308	0.135073	-0.274016	-0.0591055	-0.0539709	-0.361773	-0.51731	-0.199155	-0.179351	-0.623905	0.277836	-0.472959	-0.308186	-0.0186657	-0.406459	0.0801549	0.0433694	-0.517703	-0.362259	-0.183718	-0.190903	0.0645725	-0.053986	-0.151914	0.0638186	-0.203477	-0.190099	0.336825	-0.232638	-0.239887	-0.000871481	0.0838636	0.133698	-0.454995	0.103121	-0.553165	-0.333396	-0.246623	0.211466	0.203823	0.0530323	-0.158294	-0.373511	-0.309172	0.0347106	-0.00970461	-0.0240363	0.360885	0.00585147	-0.479611	-0.0963292	-0.257495	-0.239028	-0.136855	-0.110671	-0.631829	-0.569762	0.106088	0.387085	-0.366935	-0.57019	-0.401256	-0.047733	-0.338638	-0.529747	-0.0917664	-0.240422	-0.25292	0.0253909	-0.0699885	-0.274083	-0.273716	0.0183996	-0.51319	-0.301999	-0.10055	0.112032	-0.0110169	-0.502059	-0.123884	-0.232033	-0.0194911	-0.241298	0.177643	-0.332721	-0.272474	-0.0200866	0.0197446	-0.426343	-0.0405328	0.311439	-0.307129	0.341056	-0.174043	-0.202476	-0.0174139	-0.0858431	-0.428198	-0.0775427	-0.417291	-0.0333625	-0.251706	-0.335584	-0.239212	-0.0431228	-0.14555	-0.247489	0.0847153	-0.423031	-0.433378	-0.288046	-0.175013	0.0427575	-0.128557	-0.240593	0.309035	0.279247	-0.458665	-0.155594	-0.00385495	0.21556	-0.208513	0.0427681	-0.219212	-0.574886	-0.500411	-0.215151	0.0538028	-0.407114	-0.353406	-0.40689	0.0557143	-0.293061	-0.164126	-0.105279	-0.173481	-0.514304	-0.354947	-0.342866	-0.229794	-0.0665622	-0.418105	-0.191923	-0.238532	-0.00832207	-0.342523	-0.557107	0.293677	-0.174434	0.101727	0.0207224	0.0688798	0.0381465	-0.21281	-0.136574	-0.0570483	-0.0859063	-0.0692593	0.243498	-0.261506	-0.421018	0.249649	-0.332675	0.179926	0.0196255	-0.381752	0.0574129	-0.454428	0.139255	0.00704636	-0.112596	-0.224085	0.13401	0.502447	0.11878	-0.0783269	0.36386	0.193529	-0.47994	-0.153103	0.454469	0.0905559	-0.416812	0.131454	0.157587	0.196515	0.0348187	0.291606	-0.154712	-0.3772	-0.43516	0.146592	-0.383971	-0.216621	0.0326734	0.242141	-0.159587	-0.215367	-0.432502	-0.186255	0.301391	0.246673	-0.184362	-0.157827	-0.178121	0.0930262	0.0239244	-0.103936	-0.0683146	-0.162867	-0.0181157	0.0250122	0.079377	-0.112619	0.0106992	0.0242333	-0.185176	-0.200584	0.149201	-0.1415	-0.463428	0.0508333	0.141383	-0.586171	0.199474	-0.0277259	0.427185	0.204538	-0.398302	-0.523013	-0.234887	-0.366439	0.140788	-0.40924	0.0447193	0.09248	-0.178233	-0.456762	-0.580431	-0.259284	0.197964	-0.0113825	-0.106058	-0.0751051	-0.201926	0.186983	-0.271469	0.0246277	-0.163253	-0.0774127	-0.417902	-0.217123	-0.249015	0.251918	0.267284	-0.380556	-0.129422	-0.332673	-0.209655	0.238559	0.165203	0.315113	-0.243879	-0.220466	0.0781014	0.183207	-0.012509	0.0957699	-0.248963	-0.371988	-0.108249	-0.0392153	-0.0744137	0.0818319	-0.359803	0.170731	-0.139643	-0.535526	-0.0342056	0.300922	0.0289468	0.0373959	0.00195937	-0.341791	-0.212026	0.087225	-0.0342504	-0.1001	-0.107277	0.483883	-0.415756	-0.480011	0.142488	-0.269443	0.089562	-0.43879	0.199363	-0.272037	-0.254677	-0.222433	-0.0390144	-0.239454	-0.455493	0.359655	-0.118698	-0.26346	-0.235016	-0.122887	-0.117953	0.260275	0.280793	-0.3331	-0.25626	-0.4914	-0.381213	-0.361231	-0.0602485	-0.221416	-0.0863975	-0.163908	-0.507547	-0.0669476	-0.264061	-0.395818	0.142531	-0.432233	-0.182143	-0.171265	0.128645	-0.156104	0.349785	0.157213	-0.392277	-0.0281707	0.0110291	0.274228	-0.10901	0.0929842	0.28777	-0.0117662	-0.0330908	-0.111657	-0.111236	-0.0727577	-0.283869	-0.0394142	-0.262473	-0.221033	-0.414601	-0.0217051	0.487786	0.0340164	-0.240168	0.0388191	-0.101294	0.288653	0.283512	-0.36603	-0.482196	-0.00919811	-0.0678725	-0.0112426	-0.077398	-0.128158	0.0466409	-0.195827	-0.247535	-0.114279	-0.224409	-0.177978	-0.0318127	0.371983	-0.417634	-0.484997
GOBP_POSITIVE_REGULATION_OF_PROTEIN_TARGETING_TO_MITOCHONDRION	0.161315	-0.736332	-0.552647	-0.563286	0.422459	0.378385	-0.242361	-0.303552	-0.00506909	-0.196166	-0.463307	-0.0473503	-0.242826	-0.493658	-0.0293492	0.302417	-0.0546554	0.438066	0.54815	0.228935	-0.0666507	-0.363578	-0.295783	-0.491121	-0.426298	0.392718	0.71829	-0.570204	-0.0949009	-0.27287	-0.174536	-0.477392	-0.731069	0.303275	-0.335491	-0.0669594	-0.44186	-0.531549	0.536149	-0.0252959	0.552742	0.0528088	-0.681097	0.303482	-0.296777	0.583884	0.345187	-0.513914	-0.343982	-0.524718	-0.154759	0.0438178	0.375295	-0.255121	0.351387	-0.0714257	-0.107345	-0.33432	0.0148314	0.0765526	-0.333477	0.0923242	0.411903	-0.724897	-0.149425	-0.31162	-0.144935	-0.38653	0.0655042	-0.379637	-0.522353	-0.434928	-0.110291	0.416837	-0.581565	-0.0244629	-0.109912	-0.509397	0.408958	0.630561	0.546629	-0.151448	0.253343	-0.0740838	-0.0233899	0.664163	0.19206	-0.207958	-0.0356305	-0.504695	0.235674	-0.297273	-0.0537521	-0.741462	-0.506271	0.150664	0.152731	0.168118	-0.359973	-0.119929	0.0329465	-0.416187	-0.600393	-0.670548	-0.442994	-0.450453	0.37461	-0.0708501	0.0899756	-0.175744	0.180511	-0.488794	0.28323	0.534269	-0.728602	-0.511263	-0.38295	-0.364161	0.23655	0.513688	-0.258437	0.122915	0.568491	-0.455753	0.275926	-0.524949	-0.400579	0.296425	0.00818456	0.313583	-0.0615715	-0.0596171	-0.327336	-0.499718	-0.339998	-0.756203	-0.169629	-0.463388	-0.0562654	-0.0155206	-0.530259	-0.266778	-0.641117	0.0172165	0.0306317	-0.442261	-0.382583	-0.278735	0.0102924	-0.302596	0.625828	-0.364013	-0.504201	0.0425704	-0.715274	-0.15952	0.456014	-0.29264	-0.0428554	-0.269926	-0.431358	-0.489674	-0.228503	-0.503966	-0.569661	-0.077861	-0.128998	0.122654	0.697685	0.232049	-0.284028	0.362732	0.0216657	-0.265009	-0.37882	0.291229	-0.0073833	0.0243437	-0.0727164	0.390845	-0.39588	0.346737	0.252764	0.636342	0.0538851	-0.424843	-0.0978321	-0.00632482	-0.30866	0.107028	0.343181	0.305787	0.0317278	0.0761636	0.212763	0.319793	-0.698238	-0.131316	-0.475313	0.0404121	-0.367835	-0.338034	-0.0465301	0.364977	0.24107	-0.0782902	-0.105975	0.116834	-0.662002	-0.405866	-0.215563	-0.157067	0.294069	-0.716182	-0.127988	-0.0319309	-0.737367	0.343451	-0.754605	0.197713	0.31758	0.11679	0.103499	-0.69957	-0.706762	-0.641936	-0.390724	-0.336546	0.11678	-0.736217	-0.365109	-0.144053	-0.0945005	-0.297985	-0.0460396	-0.446364	-0.172077	-0.0183142	-0.736527	-0.681683	-0.0140486	0.162918	-0.0382189	-0.0624748	-0.177945	-0.187288	0.264007	-0.0643729	-0.249519	-0.313837	0.291863	-0.315863	0.489025	-0.254539	0.253806	-0.0443375	-0.446096	-0.129807	-0.770175	-0.742587	0.250641	-0.3464	-0.637778	0.480952	0.495986	-0.44729	-0.0584681	0.177319	-0.596089	-0.749503	0.135826	-0.535523	0.0652855	-0.0775304	-0.74194	-0.231626	-0.678565	0.0935056	0.0306871	0.408789	-0.156584	0.00452076	0.195811	-0.0943213	-0.42455	-0.408072	-0.101812	-0.455056	-0.197799	-0.305822	-0.592407	0.508753	0.0763277	-0.351513	-0.443675	0.122372	-0.0712139	-0.218161	0.21202	-0.0715206	-0.289948	0.138979	-0.388516	-0.372969	0.387352	0.0828886	-0.202564	-0.151347	0.283765	0.454194	-0.396411	-0.720479	-0.723965	-0.005962	-0.0115886	-0.247491	-0.725285	-0.408863	0.205322	0.227544	-0.0588774	-0.716517	0.0437968	-0.723944	0.0379699	0.233452	0.201192	-0.474174	0.045379	-0.43602	-0.213739	-0.0235288	-0.0510137	-0.237583	0.194482	0.112852	-0.40555	-0.468958	-0.157316	0.0913004	0.318019	0.329116	0.556329	0.421245	0.0758073	0.345539	-0.519531	-0.154048	-0.208805	-0.501957	0.633855	0.0574011	-0.400541	-0.645039	0.301852	0.0638979	0.129812	-0.425728	-0.465156	0.222449	0.245648	0.455608	-0.403268	-0.519641	0.147731	-0.653768	-0.0137877	-0.422925	0.729128	-0.144704	-0.365611	-0.123743	-0.545794	-0.254777	-0.375817	0.310658	0.581328	-0.0253445	0.193587	-0.497481	0.138253	-0.541973	-0.350256	-0.377463	-0.190115	-0.164771	-0.420914	0.192343	-0.675357	-0.0327611	-0.619257	-0.393607	-0.291073	0.0443304	-0.444488	-0.0521054	-0.328002	-0.185276	-0.623971	-0.37205	-0.00479423	0.256983	-0.295208	0.157002	-0.67548	-0.105011	-0.137544	0.0455704	-0.344841	-0.367802	-0.231291	0.303901	-0.126769	-0.312201	0.27705	-0.502918	-0.735636	-0.0942145	0.339208	-0.0447859	-0.456027	-0.0779505	-0.376439	-0.244141	-0.439375	-0.431648	0.261827	-0.302802	-0.718253	0.31799	-0.0197918	-0.443829	-0.271328	-0.568861	-0.443312	0.0627306	0.262382	-0.653462	-0.288693	-0.0446146	0.102096	0.345687	0.0783454	0.0291782	0.558033	-0.178529	-0.513593	0.090487	0.19662	-0.300908	-0.74429	-0.381613	0.108048	-0.494583	-0.017889	-0.325996	-0.723879	0.096493	-0.502599	0.0421354	0.0227944	-0.486648	-0.0313122	-0.0493279	-0.369823	-0.513253	-0.716584	0.0589087	-0.437931	0.427404	0.761787	0.169992	-0.0750023	0.442907	0.0178456	-0.429771	-0.206951	-0.512082	0.251195	0.0374812	-0.262423	0.0104194	-0.113312	0.423464	-0.103953	-0.477954	-0.414927	-0.0751111	0.165024	0.00601395	0.317292	0.397055	-0.594979	-0.153669	0.15623	0.410273	0.232509	-0.135501	-0.29	-0.3349	-0.0186204	-0.219268	0.210648	-0.384685	-0.50017	-0.171672	0.68765	0.164764	-0.360485	0.291121	-0.304287	0.383579	-0.146875	-0.457388	0.614651	-0.157408	0.31206	-0.448385	0.145387	0.0111436	-0.409983	-0.402859	0.227878	-0.480672	-0.134507	0.317408	0.289621	-0.0275145	-0.692546	0.616984	0.394864	-0.635534	-0.260435	-0.746667	-0.725966	-0.0829849	0.0150734	0.669592	-0.088125	-0.722116	-0.0784078	-0.730602	-0.156421	-0.462877	0.189743	-0.0483798	-0.260995	0.33625	-0.577596	-0.544815	-0.518056	-0.343458	-0.485442	-0.0745685	0.207712	-0.431008	-0.442817	-0.246348	0.567623	-0.0575571	0.300498	-0.623305	-0.00639366	-0.413805	-0.445695	-0.730309	-0.47452	-0.493514	-0.327072	0.0637519	-0.713878	-0.281716	-0.633974	-0.45653	-0.14026	0.0575024	-0.13246	-0.220227	-0.38502	-0.273206	-0.728334	-0.739446	0.223469	0.372355	-0.444011	0.0930576	-0.738837	0.212354	0.117906	0.00363695	-0.524785	-0.282201	-0.427757	0.132521	-0.372515	-0.689578	0.572426	-0.454414	-0.295787	-0.441298	0.286478	-0.476443	-0.460743	-0.422322	-0.36029	0.150709	-0.131149	-0.17067	0.380651	0.401866	-0.674298	-0.504688	-0.226089	-0.452559	-0.446768	0.423435	-0.101828	0.253702	-0.249013	0.169926	0.471571	-0.16545	-0.725366	-0.363596	-0.389361	0.0585815	-0.463124	0.054512	-0.0166714	-0.29984	-0.739371	-0.405422	-0.657323	-0.188657	-0.68361	-0.0321747	-0.376422	-0.057561	0.0273036	-0.249948	0.164318	-0.335022	0.0178621	-0.677062	0.106017	0.129755	0.243445	-0.440442	0.201647	-0.6009	-0.393703	0.438448	-0.528662	-0.111534	0.0119873	-0.159928	-0.233437	-0.743587	-0.182015	0.631324	-0.461442	-0.235203	-0.44227	-0.415186	-0.0920347	-0.518452	0.18724	0.435553	-0.281719	-0.042029	-0.350467	-0.395097	-0.502181	0.494095	-0.344107	0.168461	0.408817	-0.0669912	0.18628	-0.445234	0.328505	-0.371761	-0.461196	-0.477062	-0.299051	0.293861	0.282754	-0.51253	-0.386662	0.563477	-0.19423	-0.742873	-0.00822949	-0.458878	0.332569	-0.753862	0.194049	-0.728041	-0.742943	-0.481815	-0.466655	-0.702033	-0.127966	-0.735308	0.548301	-0.361108	-0.252472	-0.162264	0.315989	-0.356054	-0.387038	-0.513832	0.411892	-0.726036	-0.496577	-0.188572	0.108418	0.143475	-0.401336	0.601743	-0.726317	-0.632081	-0.0427839	-0.442081	-0.0273757	0.487247	-0.0338907	-0.445739	-0.328228	-0.73163	-0.744841	-0.426407	0.355186	-0.740935	-0.00508599	-0.426148	-0.0310074	-0.389889	-0.041709	-0.719991	-0.37642	0.0916903	-0.338406	-0.465287	-0.0152128	-0.151437	-0.738185	0.420555	-0.313941	-0.449242	0.127622	-0.279507	-0.0946466	-0.679406	-0.436328	-0.374552	-0.254502	-0.235551	-0.35063	0.0196854	-0.310584	-0.281273	-0.382278	-0.604005	0.0562144	-0.434366	0.21814	-0.348561	-0.340183	-0.034884	-0.115584	0.0917752	-0.51899	-0.252798	-0.736261	-0.408194	0.0689671	-0.473615	0.605965	0.293162	-0.17669	-0.453862	0.183338	-0.0387678	0.245304	-0.741771	-0.0945505	-0.728763	-0.427812	-0.38883	0.0231066	0.0953478	-0.575119	-0.674165	0.0444482	0.197595	-0.436065	-0.729294	-0.731077	-0.166313	0.0921011	-0.765413	-0.450323	0.726079	-0.0130356	-0.536638	-0.350071	-0.0380282	-0.41937	-0.758493	0.337086	-0.530178	0.254757	0.000120862	-0.723542	0.501947	-0.394504	0.0465577	-0.53722	0.0505309	-0.0258427	-0.0370548	-0.435628	0.62461	-0.0590345	-0.450495	-0.178947	0.199269	-0.214819	0.265157	0.0501486	-0.181588	-0.047539	-0.161666	-0.309808	-0.491816	0.199991	-0.162799	-0.142838	-0.738655	-0.461763	0.401157	-0.0608748	-0.211434	-0.158502	0.420919	-0.470428	-0.534133	-0.73587	-0.199299	-0.419214	-0.0914761	-0.312939	0.390782	0.280544	-0.424041	-0.470133	-0.106593	-0.495907	-0.00572298	-0.205675	0.157286	-0.749717	0.642463	0.35439	-0.637938	-0.00565031	-0.121879	-0.336158	-0.457165	-0.586765	0.21202	-0.0437636	0.0284607	-0.68615	0.757128	-0.181132	-0.574986	-0.227288	-0.03364	-0.481137	-0.0355042	-0.477771	-0.600075	0.273661	-0.521201	-0.537154	-0.229359	0.400371	-0.161985	-0.308909	0.0166052	0.0949373	0.00528547	-0.715651	-0.46163	-0.0554006	-0.363147	-0.0642654	0.00689056	-0.43465	-0.719251	0.214028	-0.179364	0.0863953	-0.642065	-0.223973	-0.614754	-0.227283	-0.598794	-0.121088	-0.492729	-0.767478	-0.538577	-0.095757	0.286887	-0.365196	0.340306	-0.35941	-0.0489576	0.434839	0.142317	0.0641771	-0.48666	0.144489	-0.399083	0.197678	-0.749734	-0.16053	0.359483	-0.474687	0.261794	0.0544651	0.204651	-0.175744	0.259978	-0.112671	-0.356337	0.308308	-0.14122	-0.362929	0.212711	0.0876829	-0.188936	-0.0207744	-0.0410122	-0.351902	-0.523976	-0.641354	-0.48181	-0.0795771	-0.279911	0.261545	-0.565436	0.00988013	-0.453913	-0.234272	-0.7271	-0.752	-0.330592	-0.513596	-0.725979	-0.314079	-0.155121	-0.506057	-0.191582	-0.595603	-0.752001	-0.451132	-0.757576	-0.425646	-0.294991	-0.320007	0.0122447	-0.720434	-0.399314	0.416282	-0.441736	-0.00463288	-0.0755569	-0.179836	0.0348287	-0.0357808	0.0120576	0.0903066	-0.0362071	-0.109542	-0.486874	0.125259	-0.74347	-0.686415	0.245165	-0.0230086	-0.0476474	-0.485216	-0.210418	-0.225726	0.462699	-0.32306
GOBP_POSITIVE_REGULATION_OF_PROTEIN_TRANSPORT	0.0549594	0.0370554	-0.0322315	-0.00451768	0.0799657	-0.0763213	0.129846	-0.0278702	-0.0494332	0.141409	-0.0226386	0.0194109	-0.0442535	-0.0507898	-0.0641422	-0.0139877	0.0346715	-0.0517778	-0.0723877	-0.0279139	0.011849	-0.188734	0.00920522	0.0302515	-0.0552855	-0.0232969	0.118436	0.084664	0.0226736	0.0218407	-0.0287807	0.0233106	-0.0518399	-0.151133	-0.175516	-0.127035	0.0311048	-0.034429	-0.0363259	0.0295476	-0.00639257	0.0309611	0.0852168	-0.10144	0.111712	-0.0309932	-0.033741	0.0414165	-0.0720103	-0.0569463	0.0146685	-0.12143	0.109039	-0.048808	0.0501966	-0.103678	-0.0795067	-0.000861358	0.013668	-0.032941	0.0318475	-0.0550959	-0.0300816	0.0423968	0.0750521	-0.0348222	-0.125252	0.0450234	-0.101429	0.0635287	0.0314716	0.0846956	-0.0723427	0.057617	0.182535	0.124421	-0.0904121	0.0912667	0.0731361	-0.00388699	0.0578484	-0.0223221	-0.0610635	0.0175358	-0.113077	-0.109464	0.0262008	-0.0799871	-0.0268568	-0.066158	-0.0536775	0.0018349	0.106649	-0.0557841	-0.0956417	-0.00967083	-0.0790665	0.0541223	0.0556575	0.0050796	-0.100589	0.0762997	0.0901026	0.0286858	0.00734431	0.00821256	-0.085533	-0.0719037	-0.0755718	-0.126801	0.147928	0.0269316	0.028058	0.0214849	-0.160173	0.0694661	-0.0708623	0.0666794	0.0409023	-0.0715132	0.0117109	-0.0539614	-0.0866448	-0.011897	-0.0477666	-0.0931014	-0.131013	-0.0138322	0.0728734	-0.0069074	0.0535955	0.0213925	0.107273	0.0951999	-0.0808046	-0.0754415	0.0463714	-0.0281638	-0.0678137	0.0248307	0.117153	0.0343539	-0.0576858	0.0535685	0.0639971	-0.0489698	-0.00950021	0.0180612	0.0806118	0.0462979	-0.0367557	-0.118063	0.0454248	-0.197758	-0.150872	0.0258691	-0.000858937	0.10485	0.0550323	-0.0934036	0.0188786	-0.200384	0.0526725	-0.0794651	0.0184956	-0.0716192	-0.0917151	0.0488372	0.00931733	-0.0611772	0.214592	-0.125847	-0.0931279	0.0502926	0.0480641	0.0159359	-0.14539	-0.0283143	-0.143904	0.0647346	0.122644	0.0073183	0.137253	0.0333785	0.0100385	0.017815	-0.0142204	-0.136629	0.0594193	0.0879045	0.0260659	-0.0818216	-0.000239548	-0.190862	0.0386264	-0.160391	-0.026983	-0.0716719	0.00802802	-0.104114	-0.137539	-0.0360948	-0.106671	-0.0681957	-0.0548484	-0.102705	-0.0277594	-0.0185392	-0.0761919	-0.0685151	0.0811558	0.0645117	-0.118363	-0.0990072	-0.0822546	0.0345257	-0.160156	-0.116502	0.00107093	-0.167163	0.00752236	0.0396093	0.103734	0.055072	-0.15967	-0.0771061	-0.19171	-0.0114464	0.088905	-0.0890986	-0.024805	-0.0636431	-0.0395142	0.0272865	-0.160824	-0.0743487	-0.0775622	0.0992193	-0.0501944	0.00849143	-0.0385715	-0.0214004	-0.0269896	-0.042145	-0.0718031	-0.0675792	-0.011314	0.214577	-0.155583	-0.144318	-0.139375	-0.0431652	-0.154848	-0.0836478	0.105029	-0.061308	0.0349211	-0.0145408	0.104274	-0.0325214	-0.0763005	0.0689286	-0.0226195	-0.145468	-0.14369	-0.079476	-0.0356337	-0.195662	-0.0625063	0.0454474	0.0151151	0.00345746	0.0723209	-0.0185311	-0.134396	-0.104181	-0.167846	0.0111623	-0.055419	0.0132984	-0.0462096	-0.0494097	-0.0552917	-0.00118497	-0.0136973	-0.0833993	0.0025561	-0.0512525	-0.096885	-0.0530698	0.0929889	0.0903148	0.0127952	-0.0748963	-0.114756	-0.0596471	-0.0789797	-0.166823	0.00759536	-0.116864	-0.224228	-0.0914905	0.0666693	-0.0679909	0.0615856	-0.150734	0.0652028	-0.174701	-0.120125	-0.178605	0.0547776	-0.164656	0.0546863	-0.0335106	-0.0515031	0.0938014	-0.0368481	-0.0729587	-0.0647948	-0.0588914	-0.0584306	-0.0775506	0.0188114	0.0159055	-0.00371057	-0.0645103	0.0531146	-0.0160637	-0.0534449	0.0273932	-0.100707	-0.058296	0.0458147	0.0357446	-0.0801714	-0.0805464	-0.112219	0.0342104	0.0108821	-0.0955474	0.01141	-0.076344	-0.0764047	0.0217458	-0.0723243	0.0334054	0.109142	-0.0323744	-0.00838943	0.0119437	-0.0152849	-0.0579077	-0.0880075	-0.143307	-0.0856734	-0.02514	-0.00695465	0.043969	-0.0521926	0.0256819	-0.0679154	-0.0935576	0.0488766	-0.0812839	0.0289957	0.033022	0.0289517	-0.0588817	-0.0354413	0.0160791	-0.165493	-0.0566378	-0.0614536	-0.0965759	-0.0041919	-0.0126206	0.00100482	-0.0237198	-0.102217	-0.0528327	0.00495464	-0.0503806	-0.0416529	-0.0538684	0.0103084	0.0377654	-0.0884242	0.117288	-0.199977	0.0757128	-0.00752114	-0.0618449	0.0164777	-0.0166987	-0.182841	0.0753433	-0.125894	-0.00498719	-0.0360297	-0.0416688	-0.0686124	-0.03778	-0.0381539	-0.146248	-0.0739062	-0.113605	0.03002	-0.0664185	-0.0401871	-0.192415	-0.101014	-0.0926515	-0.043097	-0.0925007	-0.0505377	-0.00287591	-0.156527	-0.176849	-0.126271	-0.0947788	-0.0468382	-0.0715497	-0.185697	0.0513858	0.0396098	-0.0922956	-0.070021	-0.0049575	-0.0618258	-0.234852	-0.0368625	-0.0316467	-0.0143277	0.0443346	-0.0786509	-0.0125659	-0.000395055	-0.0427197	-0.0247748	0.0206315	-0.031624	0.116887	-0.12277	-0.102743	-0.0693025	-0.00549142	0.0629612	-0.225088	-0.00268038	-0.051093	-0.123979	-0.133149	-0.0283165	-0.0306903	-0.0205176	-0.0414705	-0.139127	-0.0815408	-0.0909453	-0.0489628	-0.0149452	-0.0582413	0.0635255	-0.0177873	-0.00489336	0.0145506	-0.13947	0.0163913	-0.0647673	0.0793667	0.157473	-0.0564251	0.0825221	0.0234684	-0.0838755	-0.0951684	-0.0851386	-0.220748	0.0107376	-0.0283513	-0.066078	0.115217	-0.0735605	-0.0378232	-0.0813919	0.0232766	0.155862	-0.103482	-0.0165122	-0.0447475	0.00414656	-0.0102446	0.0662501	-0.131718	-0.0588483	-0.0279185	-0.0330946	-0.113741	0.00890645	-0.0354678	-0.114004	-0.0057563	-0.0289424	-0.0488691	-0.0976517	0.0109051	0.00553117	-0.0519481	-0.165342	-0.0265547	0.0287697	-0.0553434	0.0249662	-0.0788291	0.0181149	-0.0418761	0.0639467	-0.132798	-0.105205	3.88e-05	0.0989163	-0.0118723	0.107305	-0.00466947	-0.0962691	0.0638389	-0.0994835	0.0723859	-0.203858	0.0345868	-0.0130819	-0.0320758	-0.0913378	-0.0925908	-0.0533709	0.0223659	-0.0191041	0.0122723	-0.062415	0.0405978	0.0133589	-0.0613635	-0.124405	-0.0103911	-0.0234851	-0.22622	0.00807288	-0.183703	0.0428423	-0.0433667	0.000245344	0.00640542	-0.164829	-0.0559319	-0.0872727	0.0634663	-0.123265	0.0446195	-0.183315	-0.157689	-0.00522808	-0.103927	-0.046294	0.117249	0.133717	-0.010389	0.00406305	0.00257211	0.0290003	-0.0428832	-0.133469	-0.0497651	-0.144972	0.0971261	0.00336952	0.0717213	-0.0899437	0.0370766	-0.0466313	0.0515743	-0.11721	-0.0361578	-0.00252396	-0.0296606	-0.103785	0.0923836	0.0293559	-0.0675003	-0.182344	-0.125243	0.00967156	-0.0248245	-0.1587	-0.0177603	-0.100665	-0.0778524	-0.0273267	-0.0679163	0.00784848	0.00660957	-0.0781117	0.0418979	-0.15805	-0.169504	-0.0384694	0.0610747	-0.219285	-0.0481905	-0.0629392	-0.074513	-0.245833	-0.216374	-0.121167	-0.0207063	0.00322408	-0.051575	-0.212726	-0.159606	0.027041	0.0344053	-0.208785	-0.0384178	-0.0654621	-0.152089	0.0367838	0.0913104	0.0565385	-0.110006	-0.0942438	0.0637765	-0.0622409	-0.0790271	-0.129843	0.100402	-0.173497	0.029555	-0.0412733	-0.0178619	-0.00617586	-0.116324	-0.0413709	-0.0689677	-0.06069	-0.00385607	-0.045129	-0.134915	0.0960788	0.0169289	-0.011018	-0.0740289	-0.0055792	-0.139943	0.00472178	0.0955089	-0.0574715	-0.0296919	0.0343827	-0.130393	-0.0758132	-0.00865463	-0.0172306	0.0129498	-0.121923	-0.0075895	-0.0102366	0.128079	-0.0608566	-0.119772	-0.0297114	0.0255491	-0.0451404	-0.0766686	0.0584495	-0.095629	0.0332577	0.022509	-0.0242594	-0.0335791	0.00522017	-0.091427	-0.0162619	-0.152039	-0.0587729	-0.0166276	-0.21166	-0.0545929	-0.0118557	0.0331473	-0.0868421	-0.0137618	0.0183338	-0.196814	-0.0282801	-0.0263768	-0.167346	-0.0924128	0.0452681	-0.123202	-0.013953	-0.00418204	-0.131471	-0.0384777	0.0707129	0.0116255	0.127446	0.00252227	-0.0307426	-0.219427	0.0620428	-0.0433534	0.00968828	-0.0455073	-0.0721334	-0.176756	-0.0961833	0.0443058	0.0332673	-0.112316	-0.0602499	0.0313644	-0.0418624	-0.0359109	0.00359656	-0.0179975	-0.0276126	-0.0505387	-0.0176584	-0.0205215	0.0658123	-0.0319395	-0.014823	-0.0964365	-0.0062907	-0.015673	-0.0357796	-0.083742	-0.0360499	-0.0431753	-0.0190803	-0.0856874	-0.0155797	-0.166622	-0.0134471	0.0505363	0.140867	0.00402728	-0.0904041	-0.0747893	-0.0772292	-0.0999012	-0.0519316	-0.063452	-0.12551	-0.206557	-0.0889619	0.0790759	-0.0196921	0.0322428	-0.0151462	-0.00421733	-0.223557	-0.0862333	-0.106138	-0.028427	-0.00543167	0.0765592	-0.169207	-0.0356747	-0.0958944	-0.146378	-0.0226515	-0.15727	-0.0166281	0.0942445	-0.231331	-0.0722284	-0.0680335	0.030786	0.0589397	-0.0421805	-0.0346769	-0.136594	0.03379	0.00129459	0.0599211	0.0132337	-0.00632705	0.0533401	-0.0176552	-0.0600678	-0.0677506	0.0987232	-0.0280438	-0.0924135	0.00696413	0.00113774	-0.046744	-0.10628	-0.16111	-0.0531926	-0.1135	-0.0111482	-0.052093	-0.148038	-0.052087	0.067884	-0.154967	-0.0350912	0.0474075	-0.00102461	-0.0836439	-0.126475	0.109439	-0.201272	-0.117434	0.0257518	-0.158332	-0.0531024	-0.0891222	-0.067253	-0.0373934	0.0239147	0.107409	0.0221167	-0.196653	-0.0214875	-0.0215347	-0.0491714	-0.0233355	-0.0915719	-0.0104202	-0.0149377	0.108048	0.0161077	-0.133321	-0.123473	-0.0665019	0.0994292	-0.0325795	0.0809805	0.0713614	0.0337146	0.00564311	0.0842555	0.0199829	-0.135764	0.0690233	0.039872	-0.055646	-0.00551976	-0.136089	0.0692355	-0.0895794	-0.0399631	-0.0129247	-0.0315234	0.00269016	-0.0179873	0.0271502	0.0874417	-0.00901682	-0.0209562	-0.0199204	0.0222858	-0.000428589	-0.0814704	0.0518037	0.036484	0.088804	0.0404731	-0.0804062	-0.0775525	-0.0124735	-0.107216	0.0578822	0.0569909	0.0741406	0.0659317	-0.00480119	-0.0149168	0.0869519	0.110335	-0.044853	-0.0118988	-0.186776	0.0361571	-0.071971	-0.0391753	-0.00251403	0.104047	0.015613	-0.17376	-0.0153098	-0.115273	-0.143417	-0.0379131	-0.0551923	0.0122388	-0.0218253	-0.0154438	-0.105149	-0.00512159	-0.124203	-0.00711073	-0.0117176	0.0518318	-0.0201159	0.095172	-0.0551014	0.0962267	-0.0180586	0.0659559	0.00144963	0.0701971	-0.101634	-0.0102912	-0.230492	0.154572	0.0666922	-0.0112614	0.125842	-0.0644819	0.00322635	0.126481	0.0305709	0.0495081	0.0883986	0.021858	0.113505	-0.0711203	0.0745278	-0.190686	-0.0970706	-0.00392007	0.0716984	0.057583	0.00362266	0.0351106	0.0198569	-0.104888	-0.0376088	0.0297863	0.0886993	0.0659401	-0.143054	-0.0857434	-0.0455743	0.0442058	-0.0110871	-0.0452428	0.0476225	-0.0704477	-0.0470686	-0.0381183	-0.0265311	0.125284	0.148732	-0.111466	-0.04262	0.0368703	0.0666212	-0.0468488	-0.0319863	-0.137338	0.0212916	-0.143373	-0.0131138	0.0143563	0.0223213	0.118225	-0.158367	0.212879	-0.0547988	0.0126477	-0.0361069	0.152053	0.0280985	-0.0419691	-0.0396485	-0.0668058	-0.103441	0.129632	-0.0500669	-0.0991664	0.102919	0.019327	0.0276358	-0.0266905	-0.0689203	-0.0114268	0.0663155	-0.00286032	-0.0242719	0.00235883	0.0396026	0.0439784	0.0816781	-0.0044073	-0.181942
GOBP_POSITIVE_REGULATION_OF_PROTEIN_TYROSINE_KINASE_ACTIVITY	0.0253204	0.0386296	-0.114398	0.156965	0.227597	-0.192298	0.0818997	0.214365	0.242309	-0.351357	-0.344439	0.297881	0.216341	-0.212064	0.422264	-0.187501	0.0378927	-0.129602	0.33544	0.0955954	0.168414	0.0236032	0.488389	0.43664	-0.157545	0.147131	0.393279	0.0561275	0.161376	0.0326518	-0.0377083	-0.08869	0.255679	-0.0503076	0.0184298	-0.162155	-0.121316	0.0984403	0.199753	0.525366	-0.153763	0.247913	0.0609516	0.0715127	0.105793	0.287998	0.219761	0.230125	0.0619929	0.302292	0.139576	0.209418	0.179896	-0.225514	0.24075	0.298631	-0.159657	-0.157673	-0.121486	0.380073	0.19751	-0.26275	-0.0376312	-0.0820064	0.194961	-0.370075	-0.229038	-0.0573561	0.0900806	0.201715	0.212677	-0.175391	-0.00360048	0.158966	0.297326	0.0102704	0.0503632	0.217818	0.230621	-0.00225354	-0.117765	0.27083	0.129048	-0.0572502	-0.266639	0.214882	0.212314	-0.00745596	-0.116534	0.0373108	-0.185432	0.35823	-0.318144	-0.130751	-0.32954	-0.145884	0.058269	-0.289236	-0.0850949	-0.199176	0.0277836	0.412901	0.205831	-0.236115	0.0502254	-0.0186112	-0.00985747	-0.35683	0.0898984	-0.248934	-0.340438	0.0713101	-0.203609	0.0266997	-0.301811	-0.0228618	0.168024	-0.111348	0.485674	-0.133552	-0.200899	-0.233563	0.0366253	-0.119521	-0.0184767	0.0980837	-0.0523414	0.0209745	-0.036299	0.221819	0.0988079	0.0699544	0.0622855	-0.073886	0.0629577	0.140371	0.301042	0.0610045	0.197149	0.0417222	-0.214435	-0.000933886	0.147516	0.254768	-0.00234579	-0.302962	-0.304041	0.0291159	0.1228	0.121578	-0.0131221	-0.0801713	-0.0769705	0.163126	-0.263836	-0.16617	-0.072474	-0.249994	0.038646	-0.104748	0.498115	-0.445821	-0.244034	-0.131551	0.302655	0.131318	0.0963871	0.313576	0.326464	0.122365	0.414242	-0.0443837	-0.0618153	0.106526	0.418517	0.161211	-0.330505	-0.235424	-0.347855	0.266474	0.251622	0.0871746	0.0632499	0.00534395	-0.0673617	-0.00517444	0.194789	-0.051605	-0.307066	0.23452	-0.111477	0.476342	-0.183279	-0.0752549	0.136392	-0.149951	0.257928	0.0974091	-0.115409	0.202101	0.208666	0.0152232	-0.271337	0.0357539	0.379533	-0.325885	-0.282992	0.155679	0.176536	-0.0813985	0.22502	-0.0536308	0.335474	-0.216697	-0.113343	0.0753161	-0.218619	0.104233	-0.485411	0.357105	0.0342627	0.105107	-0.0653407	-0.193995	-0.155549	0.0642142	0.0604439	-0.419209	-0.00816723	-0.19117	-0.200181	-0.042329	0.0320951	-0.258752	0.0539407	0.41882	0.365685	0.306801	0.160937	0.128587	-0.00301759	0.142554	0.540347	-0.0465337	0.0608144	-0.121726	-0.133295	0.155411	-0.00632978	-0.0953319	-0.273603	-0.306496	-0.0356106	-0.215888	0.0209824	-0.0093612	0.200959	-0.0454264	-0.226769	-0.00497588	-0.0383498	-0.154931	0.415828	-0.411028	-0.197596	0.295632	-0.0968533	0.497962	0.460907	0.154457	-0.120704	0.351297	0.098242	-0.0278632	-0.337673	0.0340908	0.36107	-0.00872635	0.268131	0.257272	0.101891	-0.223222	-0.0241801	-0.389234	0.101499	-0.193505	-0.188501	-0.169381	-0.0807473	0.185704	-0.00204973	0.192307	-0.254206	-0.0581533	0.207595	0.0201495	0.320069	-0.0258798	0.280017	-0.273929	-0.162639	0.027531	0.183556	-0.0929247	0.344064	-0.399566	-0.27672	-0.123828	0.301005	-0.0906797	-0.258388	0.0879164	0.141665	-0.138372	-0.146029	0.133276	-0.429125	-0.121233	-0.174837	-0.360021	-0.381419	0.036807	-0.0438992	-0.236426	0.254487	-0.0327894	-0.268594	-0.260012	0.140219	0.0453047	-0.0816664	0.0530089	0.234089	-0.0565861	-0.24898	-0.241891	0.0147902	-0.436726	-0.161676	-0.105461	0.141557	0.173019	0.203428	0.337604	-0.245392	0.258328	-0.273649	0.390258	-0.224463	-0.297622	-0.255733	-0.351478	0.199446	-0.0890683	-0.0245877	-0.430735	-0.234509	-0.202509	0.0387334	0.212431	-0.288016	-0.106346	-0.109744	-0.0282856	0.014052	0.027561	0.191904	0.178905	0.136742	0.0815262	-0.00138176	0.00815288	0.350517	-0.296489	-0.111081	-0.297009	-0.198731	-0.400374	-0.380121	0.110946	-0.166658	-0.100025	-0.0634116	0.322144	0.0490002	-0.122029	-0.0482939	-0.179341	-0.0538577	0.0407592	0.107996	0.154261	0.0876103	-0.15524	-0.414966	-0.183892	-0.263285	-0.132476	0.290615	-0.238127	0.107851	0.142726	0.498806	0.182106	0.370584	0.114986	-0.0100741	0.267192	0.0320321	-0.230812	0.154935	-0.101132	0.434341	-0.0303955	0.132362	0.304047	-0.123373	-0.122411	-0.230743	-0.184537	0.146303	-0.0952658	0.0118577	0.0603192	-0.00945391	0.114307	-0.347043	0.0117515	0.027906	-0.117685	0.313321	0.0815059	0.272204	0.276882	-0.228739	0.345887	0.0228825	0.15122	-0.0868697	0.056212	-0.272495	-0.146893	-0.118296	-0.42142	0.0867846	-0.363608	0.156057	0.00343999	0.0506496	-0.383389	0.0182259	0.148595	-0.307137	-0.10535	0.287006	-0.326888	-0.0726003	-0.212141	0.241562	0.286127	-0.0240218	-0.222728	0.104992	-0.192118	-0.079796	-0.381424	-0.261121	-0.0591221	0.432592	0.0416701	0.231345	-0.115419	0.0852334	0.145964	-0.287964	-0.0966373	-0.0302554	-0.338339	0.0914012	0.128535	-0.210009	-0.34718	-0.0752502	-0.25006	0.336173	-0.337554	-0.0430547	-0.340892	-0.210487	-0.261384	0.207384	-0.0339946	0.219838	0.202641	0.233776	0.0693025	0.255353	0.443505	0.0469986	-0.127659	-0.189605	-0.415557	0.104624	-0.290367	0.0120649	0.0436075	-0.226453	-0.0965477	-0.284711	-0.114383	-0.138189	0.103752	-0.111304	0.0227635	0.0263587	-0.0369563	0.0746175	-0.154712	-0.239268	-0.250212	0.0129	-0.249107	-0.0913195	0.0105438	0.111777	-0.162136	0.25457	-0.000706986	-0.301828	-0.0170074	0.311008	0.381657	-0.117694	-0.135319	-0.271096	-0.115487	-0.113767	0.0168022	-0.187419	0.0124587	0.249129	0.411953	0.294191	-0.0932902	0.185483	-0.114601	-0.255057	0.167556	0.234083	-0.226211	-0.34488	-0.337167	0.0808284	0.415759	-0.122204	0.38139	-0.171181	0.185741	0.090982	-0.168387	-0.0998954	-0.183388	-0.14729	0.115739	-0.188023	-0.289336	-0.161968	-0.047724	-0.460208	0.0825505	0.0912775	0.349997	0.11578	-0.018951	0.257918	0.16426	-0.0211338	-0.185352	-0.0886827	-0.172428	-0.266556	0.265806	0.0288619	-0.0918242	0.235644	-0.023451	-0.174123	0.302472	-0.180627	-0.242794	0.301801	-0.301551	-0.279604	-0.219998	0.147994	0.127859	0.276896	-0.470078	-0.380321	0.207691	0.545866	-0.0952289	0.00382006	0.0812259	-0.0859928	0.245036	-0.182104	0.120111	0.00563219	0.103828	-0.0804341	-0.395081	-0.169211	-0.0608975	-0.0213286	-0.115799	-0.0509113	-0.303359	-0.115303	0.333468	-0.0519317	0.0045111	-0.0571515	-0.0458881	-0.120316	0.231503	0.0267631	-0.185375	-0.269188	-0.195553	0.247662	-0.253646	-0.0831635	0.453835	0.27323	0.0498966	0.298532	-0.15487	0.0401006	-0.0917969	-0.0695951	-0.0651384	0.0971379	-0.25634	0.311194	-0.360792	-0.0366533	-0.00497627	0.17098	-0.206489	0.116464	-0.0983083	-0.0754328	-0.382896	-0.429104	0.0616216	0.358145	0.0992488	-0.0618877	-0.207768	-0.181554	0.158635	-0.387384	-0.124354	0.159651	0.00012251	-0.248651	-0.240285	-0.201285	0.105411	-0.103113	-0.0114243	-0.281251	-0.346064	0.360307	0.268753	0.10812	0.30849	0.321282	0.00149749	-0.0334524	0.0656216	-0.0048664	-0.0473868	-0.318616	0.105425	0.190101	0.223986	0.0343611	0.0857307	-0.35261	0.0625798	-0.0238532	0.342221	-0.133923	-0.0675254	0.054778	-0.101103	-0.257125	0.198969	-0.280605	-0.233389	-0.257361	0.186454	0.289395	0.0245456	-0.265077	-0.282369	-0.126611	0.168685	0.0512366	0.227648	-0.0583446	-0.0100202	0.0974392	-0.0687247	-0.0742346	0.191736	0.0878895	0.0218742	-0.202937	0.383927	-0.209874	0.0448564	-0.188245	0.115192	0.172794	-0.191759	-0.124436	0.082488	-0.168229	0.298011	-0.265214	0.458526	0.177707	-0.0032416	-0.00379938	-0.0948883	-0.348041	-0.0185974	-0.178888	0.0275998	-0.472439	0.29724	-0.0673125	0.186043	-0.131256	-0.0893859	-0.111198	0.353833	0.259647	0.0838603	0.195932	-0.266982	-0.207903	0.288877	-0.131133	-0.125603	-0.164006	-0.207953	-0.289477	0.116594	0.0438807	0.116579	0.282036	-0.0974625	0.364157	0.387099	-0.21821	-0.351993	0.291645	-0.0271387	-0.307317	0.314478	0.179584	-0.234271	0.023172	-0.0476015	-0.0541088	-0.0682552	-0.0417817	-0.193365	0.0584307	0.231632	0.0232907	-0.464816	-0.122066	-0.136555	-0.356424	0.00572639	-0.104194	-0.00277083	-0.251824	0.26662	-0.254675	0.183832	-0.0686262	0.21991	0.349201	-0.0889462	-0.207166	-0.18671	0.13733	0.321112	0.0391583	0.0930108	-0.33286	-0.243141	-0.415184	-0.081682	-0.143126	0.00944509	-0.266089	0.11182	0.0731279	-0.0527617	0.0110054	-0.0497047	0.232121	0.0454662	0.111659	-0.149712	0.160721	-0.271715	-0.154425	0.0428438	-0.0808906	0.0185295	-0.113025	0.0266952	-0.283845	-0.0793839	-0.100887	0.100894	-0.104169	0.0375568	-0.16403	0.29712	-0.124275	0.0420965	0.299663	-0.265322	0.220584	0.368316	0.0761634	-0.29931	0.107959	-0.20465	0.0457742	0.277875	0.274913	-0.220266	0.13611	-0.174644	-0.0432569	-0.115915	0.268565	0.00272262	-0.416912	0.0509195	-0.165221	-0.167836	0.0555406	-0.205177	-0.275092	-0.00990229	-0.0428057	0.553475	0.210315	-0.249466	-0.0341077	0.442536	-0.113917	0.0175543	-0.331311	0.290341	-0.188563	-0.127158	0.0490167	0.0151316	-0.055881	-0.0880465	0.098005	0.0230498	0.250473	-0.0558179	-0.159125	-0.0559296	0.272678	-0.176339	0.0907498	-0.187504	0.144767	0.136841	0.314552	0.198768	0.22154	-0.0601546	0.135243	0.227428	-0.272943	0.0762314	0.067022	-0.221768	0.279813	0.307789	-0.31594	-0.118715	-0.117776	-0.203062	-0.0395733	-0.0619903	0.0088239	0.146163	0.0297883	-0.268554	0.150954	-0.0499181	-0.131648	-0.126688	-0.271139	-0.187358	0.00206071	0.00135982	-0.277135	-0.300926	-0.268291	0.145274	-0.282836	-0.185919	0.0528759	-0.275548	-0.132051	-0.139587	-0.26647	0.184622	-0.457266	0.00674591	0.00669022	0.218698	-0.0424339	0.234651	0.0598366	-0.136382	0.235407	-0.000849305	0.176436	-0.370241	-0.340743	-0.21238	-0.149372	0.0679392	-0.109538	0.124706	0.0619755	0.00111221	0.100565	0.271562	0.204929	-0.253309	0.0459704	0.305795	0.391966	-0.0893137	-0.141357	0.0211364	0.20798	0.0666204	0.0486858	0.294164	0.157524	0.308533	-0.147229	0.129788	0.0672364	0.152182	0.0499692	0.243121	-0.00905313	-0.0820825	0.0530668	-0.0517907	-0.227748	0.262021	-0.0388708	0.345087	0.0710497	0.0249049	-0.144071	0.127023	-0.0891678	-0.21606	-0.142622	0.304114	0.292125	0.265466	0.355944	-0.245451	-0.290095
GOBP_POSITIVE_REGULATION_OF_PROTEIN_UBIQUITINATION	0.0370845	-0.0603805	0.107101	-0.278879	-0.146923	-0.185024	-0.074875	-0.0687117	-0.218065	0.0195295	-0.125076	-0.00413059	0.022422	-0.129717	-0.0511086	-0.148275	0.193167	-0.136755	-0.0204859	-0.0110347	0.0610769	0.0827483	-0.185472	-0.1569	0.022326	-0.113994	0.0584331	-0.199824	-0.149697	-0.182719	-0.062445	-0.0681445	-0.0710724	0.0212547	-0.172428	-0.0618838	-0.0727268	-0.0819761	-0.206101	-0.125246	-0.192246	-0.230821	-0.0791433	-0.256618	-0.0491614	0.10448	-0.0198915	-0.259933	0.0512125	-0.192787	-0.220835	-0.114635	-0.109489	0.0576342	-0.0791879	-0.135165	-0.094575	0.0677645	-0.09611	-0.0376466	-0.247598	-0.0627557	-0.130486	-0.235741	-0.114751	-0.172688	-0.0847128	0.0909717	-0.0461675	0.0175443	0.0854815	-0.0230919	-0.136969	-0.136183	0.211177	-0.198489	-0.116657	-0.0226	-0.00727625	-0.231976	0.0852591	-0.288349	-0.0528629	-0.137798	-0.0733755	-0.264693	0.0199241	0.072029	-0.0960673	-0.270261	0.0506957	-0.102968	0.0204556	-0.147257	0.14703	-0.108265	-0.238714	0.0725518	-0.110906	-0.182193	-0.168028	-0.109335	-0.228402	-0.00724503	-0.22042	-0.210096	-0.211736	0.00534435	-0.0797034	0.00681223	0.0847873	-0.101394	-0.0616139	-0.248533	-0.0978051	0.0648719	-0.0286617	-0.301864	-0.213148	-0.113872	-0.115338	-0.0277356	-0.0620806	0.0372448	-0.118551	-0.0722711	-0.203235	-0.0129756	-0.0799089	-0.0731422	-0.1822	-0.096959	-0.0696734	0.0633147	-0.129708	-0.162409	-0.155655	-0.157061	-0.227737	-0.0806545	0.173813	-0.117709	-0.150718	0.043908	-0.183398	-0.207367	-0.0779116	0.0350397	0.226427	-0.310291	-0.117974	-0.136719	-0.199657	0.0857998	0.0187569	-0.0390926	-0.0772335	-0.0599833	0.0767957	-0.0260549	0.00179129	-0.0943497	-0.0965373	-0.118517	-0.0387583	-0.296436	-0.285046	-0.126508	0.0687504	-0.193117	-0.00351684	-0.0932817	0.0626945	0.0452193	-0.208286	-0.117647	-0.229322	0.0958261	-0.238103	-0.13495	0.0185919	-0.239022	0.221313	0.107454	0.00674485	-0.139357	-0.121804	-0.178527	-0.270264	0.0660326	0.0880008	-0.0523639	-0.0945297	0.010044	-0.213281	-0.0100936	-0.0491545	-0.0307223	0.0871929	-0.0190553	0.119598	-0.160465	-0.164508	0.0707672	-0.0561735	0.00210103	0.00113757	-0.215744	0.0639676	-0.141245	-0.0429704	-0.0551854	0.0253656	0.0146759	0.102515	-0.0135526	-0.0747753	0.0387678	0.115975	-0.0996962	-0.147453	0.150788	-0.17731	0.0554639	-0.0717936	-0.12396	0.0264727	-0.0993238	-0.0209611	-0.0806109	0.0238084	0.0202393	0.139148	0.0348573	0.0830239	-0.108188	-0.10781	-0.0760408	-0.139305	-0.0373766	0.0906451	0.0624298	0.0385294	0.0516529	0.0111121	-0.0528282	0.0480857	0.106917	-0.00120919	0.00579089	-0.0209936	-0.126171	-0.32552	-0.16245	-0.0362909	0.109467	0.0246363	0.0887733	-0.090849	0.155542	-0.0562756	-0.109986	-0.147665	-0.312788	-0.0815564	-0.107952	-0.11803	-0.226653	-0.239686	-0.198904	0.100967	-0.118291	-0.0397765	0.201746	-0.0247166	-0.116067	-0.084443	0.00514398	0.0562983	-0.155647	-0.00771848	-0.227335	0.0667254	0.0690039	-0.0203242	0.0704013	0.161298	-0.0999798	-0.169715	0.106261	-0.0892618	-0.161208	-0.144373	-0.173171	0.0437298	0.167294	-0.100853	0.0193891	0.0720022	-0.209683	-0.225744	-0.0407173	-0.278428	0.0468989	-0.0327903	0.00965543	-0.16408	0.119726	-0.128241	-0.015912	-0.191527	-0.20559	-0.241132	-0.0393904	-0.0467943	0.0168476	0.0622441	-0.0217623	0.00699377	-0.121991	-0.0724526	-0.0889859	0.0558198	-0.050175	-0.274015	0.153446	-0.192055	0.0110135	0.00196505	0.0196504	-0.0429162	-0.120384	-0.117688	-0.0172525	0.0431644	-0.00235702	-0.0106377	-0.0872099	-0.0306244	-0.223621	0.0683211	0.0551299	0.0147189	-0.0924483	0.0880729	-0.00929023	-0.0981772	-0.024049	-0.275761	-0.0668371	0.0127196	-0.154439	-0.1505	0.11104	-0.174626	-0.0411137	0.0057694	0.00412889	-0.0508316	-0.112608	-0.131146	0.0512903	0.00639911	0.0967273	-0.167732	-0.0369133	-0.099734	-0.0903586	-0.00844571	-0.187197	-0.0867058	-0.0653707	-0.136814	0.117974	0.00713718	-0.144689	-0.0113634	-0.278715	-0.225368	-0.0212598	-0.0293913	-0.0980955	-0.117421	-0.184353	-0.225961	0.0755318	0.0818889	-0.189124	-0.214562	-0.057727	-0.0468588	-0.184339	-0.0224544	-0.103375	-0.196596	0.0492517	-0.29517	-0.148947	-0.276714	-0.166258	-0.0906959	0.0102948	0.1099	-0.167954	-0.237076	0.231832	0.0761921	-0.0231865	0.131712	-0.33213	-0.217209	-0.0212178	-0.0347478	-0.236626	-0.0622834	-0.0262667	-0.113255	-0.161064	0.00988559	-0.136494	-0.0706652	0.0315438	-0.155534	-0.116878	-0.0444352	-0.0515935	-0.11927	-0.116876	-0.131945	-0.115271	-0.0455803	-0.0942827	-0.0166187	-0.0639213	0.167245	0.00684959	-0.167567	-0.180842	0.0488394	-0.186301	-0.00113727	0.0115821	-0.0789891	0.104753	-0.264627	-0.00925355	0.271244	-0.130811	-0.114167	-0.0182968	-0.141988	0.005845	-0.111504	0.0149978	0.0929813	-0.105798	0.159064	0.138854	-0.0275778	-0.0124076	0.0867767	-0.0413956	0.0525547	-0.0596842	-0.0995421	-0.00655887	0.0345893	-0.190343	-0.166249	0.10953	0.133579	-0.0972177	-0.123112	-0.0502172	-0.153369	0.0298723	-0.0705346	0.0043943	-0.0396122	-0.144909	-0.0351746	0.248293	-0.192767	-0.0728877	-0.0544253	-0.00449886	0.0456034	-0.0424677	-0.0831465	-0.0174052	-0.0804182	-0.0106043	-0.302896	-0.00828344	0.0707236	-0.137591	0.145724	-0.0436313	-0.142504	-0.00216834	-0.127028	0.144947	-0.0221836	-0.0810015	-0.131915	-0.0573988	-0.0459829	0.0786267	-0.0384483	0.125312	-0.0334346	-0.195367	-0.10948	-0.335326	0.0184294	-0.086311	0.00940712	0.00985217	-0.136691	-0.262037	0.0254083	0.125518	0.0415501	-0.102846	-0.0488866	-0.111471	0.0109371	-0.0186649	-0.15397	-0.148073	-0.0335332	-0.0103953	-0.000319776	0.0579909	-0.138549	0.0745554	-0.0220698	-0.145117	0.0558151	-0.00235906	-0.141027	-0.151196	-0.0918005	0.048595	1.21e-05	-0.225434	-0.0270141	-0.0322245	-0.0433983	-0.0152454	-0.0583782	0.0122826	0.11026	0.114189	-0.156982	0.0952369	-0.249987	-0.133162	-0.222177	-0.17122	-0.0608754	-0.176767	0.140891	-0.0749858	-0.0385438	-0.209314	-0.005637	-0.157792	0.0653509	-0.056498	-0.158221	0.0107294	-0.0904739	0.010061	0.0555237	0.0385769	-0.198483	0.225874	-0.0259931	-0.0179041	0.0976138	-0.256033	0.0858688	-0.056909	-0.173834	-0.162772	-0.0500671	-0.0592546	-0.288795	-0.137536	-0.122831	-0.13791	-0.128611	-0.149898	0.109297	-0.0446953	0.0283234	-0.160209	-0.0777712	0.109895	0.113056	-0.17549	0.0183009	-0.192345	0.134563	-0.0175292	-0.093019	-0.0488444	0.143613	-0.267421	-0.315783	-0.0662207	0.0724156	-0.163671	-0.0255411	-0.087005	-0.0489085	0.0599693	0.130518	0.0309522	-0.132041	0.200085	-0.122343	-0.063925	-0.125063	-0.121906	0.0283104	-0.132748	-0.0189982	-0.0178637	-0.0415063	-0.23184	-0.0213611	-0.0751549	-0.17938	-0.179255	-0.167248	0.0946207	-0.141971	-0.121599	0.0456869	-0.242155	-0.210943	0.0017729	-0.109681	0.0740493	0.214458	-0.0369158	0.0795452	-0.0029614	-0.274204	-0.056938	0.0308635	0.0139346	-0.174724	-0.0447012	0.0297192	-0.010469	-0.218695	-0.137452	-0.0363828	0.0295231	-0.115602	-0.159183	-0.0904351	0.319841	0.11262	0.00707991	-0.0576494	-0.167219	-0.0611298	-0.0488599	-0.0864434	-0.0165118	-0.244172	-0.134541	-0.132978	-0.0485143	-0.0713567	0.0743884	0.00441429	-0.205177	-0.0288723	-0.047144	-0.259756	-0.0568168	-0.188822	0.208675	-0.114331	0.111664	-0.125556	0.0908634	0.0773452	-0.182933	-0.131171	0.0294119	-0.0049969	0.0531984	-0.163365	-0.0415904	0.0215067	0.176133	-0.194829	0.140733	-0.279496	-0.18328	-0.149025	-0.0320439	-0.0706579	-0.116895	-0.120463	0.120547	-0.163055	-0.070787	-0.0514848	0.0315199	-0.0249714	-0.166219	-0.10083	-0.0765878	0.00974072	0.138246	-0.00434067	-0.151886	0.234633	0.0676623	-0.0976155	0.0104049	-0.15351	-0.210168	-0.0184484	0.0261544	0.0301284	0.145572	-0.117657	-0.0704181	-0.178173	0.0351231	0.212768	-0.021857	-0.2249	-0.0809139	0.228499	-0.0697612	0.121368	-0.00942618	-0.0812275	-0.232633	-0.0762713	-0.156304	-0.0351413	-0.0498391	-0.139687	-0.181049	0.0293697	-0.123246	-0.130169	-0.173154	-0.00616065	-0.0746887	-0.118626	-0.327456	-0.0393648	-0.117295	-0.211183	0.174385	-0.123863	-0.01674	0.050086	-0.131283	-0.204912	-0.0298107	-0.169058	0.0153009	0.153978	-0.123842	0.177318	0.107361	0.065003	-0.0181002	-0.15906	-0.165306	0.0517924	0.0317049	-0.12719	-0.132479	0.0605139	-0.154747	-0.0448342	-0.121662	-0.10794	-0.00453118	-0.0859722	-0.142456	-0.104551	-0.0633288	-0.13782	-0.095767	-0.0716494	-0.0801023	-0.128573	0.0398261	0.0812271	-0.0108757	0.0886494	0.00159517	-0.0407637	-0.050357	0.00973409	0.183947	-0.0428834	-0.0867757	0.0404728	-0.00678585	-0.0985763	-0.0593503	-0.01192	-0.0230037	-0.011892	-0.127011	-0.220648	-0.2685	-0.0332235	0.203983	0.0786299	-0.270338	-0.136211	-0.0710269	-0.181371	-0.151394	0.0607293	-0.102533	0.0249698	-0.087254	0.119095	-0.0489291	-0.135736	-0.125815	-0.234499	0.0517566	0.0717686	0.0567179	0.0248564	-0.110154	-0.286175	-0.0341155	-0.0269215	-0.0511386	0.0138804	-0.12262	0.114122	-0.114491	-0.130779	-0.185231	-0.068779	-0.0170308	-0.000109484	-0.0240641	0.265045	-0.0189995	0.0477919	0.00578145	-0.0179645	-0.104719	-0.134482	-0.188422	0.00885772	-0.0530906	-0.0586746	-0.0434827	0.00515347	0.00335366	0.0436564	-0.234618	0.0566012	0.035353	-0.118148	0.133463	0.0550283	-0.0884047	0.016691	0.0451371	-0.0984914	-0.00238024	-0.0765247	-0.139655	-0.103843	0.0131447	-0.0859708	-0.10079	0.0231877	-0.0284055	0.0194221	-0.0531924	-0.168811	0.000640762	0.118583	0.048454	0.113674	-0.0213872	-0.0625524	-0.101839	0.110176	-0.0954714	0.158893	0.021575	0.177607	0.0287736	-0.0531951	0.0164052	-0.0559592	-0.0121256	-0.13914	-0.217621	-0.166108	0.0907478	-0.0568282	0.108135	-0.0760787	-0.0670619	0.0272349	0.0118048	-0.0525172	-0.092424	0.0343803	0.148711	-0.120344	-0.0545542	-0.118276	-0.132263	0.0241407	-0.199407	-0.101952	-0.0707372	-0.315136	-0.217073	0.0880798	-0.258677	0.127895	-0.0218536	-0.071964	-0.0112737	-0.0324281	-0.120314	-0.148332	0.00943236	0.186478	0.147595	-0.0373316	-0.121923	0.020707	-0.339642	-0.0706579	-0.173404	-0.138642	-0.0570276	-0.0421944	0.0443218	0.126368	0.0604078	0.00503851	-0.166	-0.0608566	0.083533	-0.0418331	0.0284329	-0.0102702	0.0478332	-0.271668	0.0354551	-0.295254	-0.0550696	0.172783	0.00583655	-0.244554	-0.139221	0.0779072	-0.226985	0.143403	0.00448293	0.000702141	0.0183075	0.0362804	-0.0636631	0.0337989	-0.103681	-0.0937796	-0.000799772	-0.199057	-0.252695	0.000693186	-0.181783	0.0578256	-0.106095	0.0437345	0.0666235	0.114224	-0.153126	-0.0492359
GOBP_POSITIVE_REGULATION_OF_PROTEOGLYCAN_BIOSYNTHETIC_PROCESS	0.35876	0.307962	-0.384045	0.200847	0.104292	0.398263	0.211568	0.0686982	0.193243	-0.395564	-0.21689	0.0159667	0.0190829	-0.292369	0.529186	-0.263078	-0.288701	-0.127477	-0.528994	0.366239	-0.445726	-0.125994	0.0190177	0.34498	-0.411846	0.059745	-0.0192114	-0.36609	-0.215528	0.00122526	0.386615	-0.295214	-0.192882	-0.2423	0.673414	0.0460407	-0.0313339	-0.0124215	0.284214	0.0132225	-0.459276	0.292091	-0.282798	-0.269375	-0.395279	-0.256146	0.0620307	-0.293652	0.0145188	0.585889	-0.249189	-0.310644	0.0148857	-0.3395	0.474907	-0.0713428	-0.238255	0.337531	-0.415376	0.0890995	0.445239	0.02667	-0.135645	-0.16822	-0.553247	-0.351936	-0.41863	0.0819562	-0.27226	0.418083	0.278211	0.597269	0.240619	0.0174971	0.414527	0.595629	0.36915	0.396158	0.444629	0.0806315	-0.280497	0.353056	-0.261986	-0.0696878	-0.163455	0.212949	-0.301195	0.263812	0.20653	-0.246202	0.532191	-0.253239	0.533693	-0.23782	-0.329301	-0.290597	0.0625364	-0.345436	-0.295579	0.240568	-0.43838	0.303365	0.0766736	-0.462604	0.230726	0.343426	0.424621	-0.186883	0.679585	0.00268408	0.351235	0.572771	-0.0468706	0.399944	-0.168517	-0.308016	0.11507	0.368739	0.580233	-0.0408136	0.445741	0.0778378	-0.321016	-0.291658	-0.361583	-0.337635	-0.135217	-0.00325562	0.000498206	0.143253	0.427409	-0.280105	0.710187	0.279949	-0.199301	-0.357208	0.261866	0.497258	0.0529538	-0.160752	0.551766	0.196508	-0.278683	0.146596	0.418429	0.244896	0.0370062	0.0721393	-0.478916	0.494783	0.57327	-0.538179	0.0587942	0.386126	-0.145681	-0.29429	0.48539	-0.42529	0.583238	0.435604	-0.192605	0.531992	0.257204	-0.297824	-0.26514	-0.320253	-0.263023	-0.333563	0.238879	0.205727	0.553029	0.452759	0.249264	-0.324312	0.0998755	0.552809	-0.201423	0.262416	-0.219941	-0.448451	0.244102	-0.26484	0.274143	-0.405533	-0.626031	-0.212344	-0.299957	0.451682	0.16411	0.234949	0.114448	-0.384448	-0.430698	-0.612943	0.510273	0.119604	0.463894	0.467584	-0.450409	-0.0914387	-0.0491321	-0.0713168	-0.176067	0.492141	0.0818574	0.606953	-0.157284	-0.384701	0.41814	-0.0953016	-0.283977	0.651502	-0.441866	-0.093166	-0.23123	0.194411	-0.184531	-0.175332	-0.302999	0.214236	-0.247166	-0.371501	0.0971089	-0.266816	-0.0456664	-0.218045	0.317381	0.517678	-0.294689	0.724187	-0.322387	0.386436	-0.269333	-0.414383	-0.146703	0.264849	-0.259379	-0.0218884	0.438861	0.553968	-0.308682	-0.304047	0.259758	-0.190448	0.707824	0.237107	0.127092	-0.256143	-0.073832	-0.00196597	-0.313474	-0.329891	-0.287533	0.0718503	-0.266718	-0.132787	0.355581	0.351579	0.0391931	0.425484	-0.303137	-0.303752	-0.199945	-0.0932899	-0.0705984	0.56318	-0.178112	0.59038	-0.362386	-0.274309	-0.193441	-0.252316	0.609035	-0.472916	-0.247302	0.0752599	0.0581049	0.36123	0.50184	0.232878	0.576015	0.28106	-0.311043	0.362335	-0.24369	-0.243233	-0.251212	-0.477077	-0.354043	-0.367276	0.0201349	-0.129757	-0.125628	-0.0505361	-0.242819	0.723786	-0.0904487	0.630553	0.203657	0.529681	0.0430744	0.618017	0.19598	0.220962	0.0720166	0.561408	-0.368266	-0.422704	-0.0860916	-0.0864748	-0.147815	-0.141185	-0.137906	-0.132424	-0.299008	-0.23742	-0.139195	-0.198508	0.0126098	-0.302346	-0.275211	0.199902	-0.285061	-0.122817	-0.369667	-0.295458	0.0592252	0.720649	-0.0920002	-0.221822	-0.468133	-0.21053	-0.151544	-0.29729	-0.296708	0.590439	-0.303782	-0.185392	0.038515	0.19073	0.449697	-0.194417	0.792568	0.221294	-0.293069	0.062016	0.48447	-0.415742	-0.0925579	0.277397	0.569807	-0.407661	-0.127656	-0.408995	-0.131639	0.647042	-0.103819	0.0425927	0.692696	-0.194879	-0.165383	-0.104938	0.57816	-0.281107	0.582753	-0.207631	-0.367104	-0.113383	-0.300086	0.0934269	-0.0971945	0.259298	0.407253	0.186112	0.401932	-0.175665	-0.292649	-0.29696	0.0399168	-0.145694	-0.237716	-0.00212328	-0.159623	-0.218947	0.351068	-0.192984	0.463953	-0.366734	0.0945257	0.620905	0.532591	-0.143572	-0.0144828	-0.300477	-0.193275	0.43257	-0.129998	-0.318158	-0.298859	-0.197034	-0.191022	-0.171146	0.464853	-0.130968	-0.259273	-0.189244	-0.208336	0.388217	-0.157477	0.675307	-0.203977	-0.214547	-0.228062	-0.108405	0.617176	-0.185955	-0.183824	0.31894	-0.317248	0.141471	-0.227184	-0.285002	-0.0661331	0.0886488	-0.177284	0.130156	-0.214213	-0.302794	0.215249	0.205836	0.32813	0.511674	0.699377	-0.283265	-0.136374	0.361912	-0.260729	0.477105	-0.236226	0.259642	0.238776	-0.265385	0.768447	-0.113389	-0.291763	-0.251453	-0.422725	-0.292211	-0.365112	-0.281615	-0.270131	0.284163	0.059086	0.326988	-0.181483	-0.205493	0.544522	-0.2689	0.202126	0.502074	0.0500624	0.451418	0.174173	-0.242678	-0.170654	-0.252632	-0.309792	0.397158	0.14706	0.208631	0.615366	-0.205464	0.0580457	-0.270731	0.240734	-0.164588	0.368378	-0.450532	0.509952	-0.182999	-0.0928973	-0.31728	-0.274043	0.0577963	0.441996	0.48068	-0.270502	0.47122	0.0331697	0.730001	-0.259178	0.316561	-0.307767	-0.292448	0.207326	-0.128722	-0.262295	0.400023	-0.0596322	-0.11088	-0.19098	0.708108	0.333179	-0.0617243	-0.192435	-0.293938	-0.310085	0.382695	-0.132582	0.335029	-0.234641	-0.179769	0.725325	0.378658	-0.205068	-0.241289	-0.182715	-0.149209	0.257763	-0.121145	0.028386	0.174147	-0.186332	-0.268449	-0.305099	0.52149	-0.111667	-0.360107	0.0236377	0.0376941	0.361379	0.501308	-0.125984	-0.378778	0.573966	-0.394256	-0.0816415	0.588368	-0.327185	0.481225	-0.200345	-0.207524	-0.242873	0.707412	-0.284657	0.608134	-0.219977	0.201723	0.323595	0.0918416	-0.218958	-0.247979	0.437814	0.406322	0.251774	0.359954	-0.140679	0.544198	0.663565	-0.183811	0.118381	0.722652	-0.117131	0.748655	0.430185	0.657739	0.376865	0.382795	-0.226048	-0.0868397	-0.110474	-0.195668	-0.159245	-0.265695	0.649101	0.247615	0.619568	0.586446	-0.170656	-0.285809	0.232359	0.682073	-0.182708	0.166819	-0.130655	-0.312325	0.504909	-0.229908	0.402571	0.579467	0.396454	0.739027	-0.116704	-0.203794	0.403411	-0.13873	0.56402	-0.237298	0.323658	-0.159728	-0.294399	-0.231666	0.412887	-0.307699	0.090116	-0.400039	0.312719	0.213221	0.129558	0.575668	-0.15774	0.383841	0.270491	-0.144783	0.383846	-0.134314	0.605074	-0.233457	-0.201914	-0.308973	-0.274211	0.47565	-0.153705	-0.172073	-0.344203	0.418521	-0.256008	-0.103319	0.192579	-0.169803	-0.28434	-0.32815	0.274769	0.462213	0.413394	0.388116	-0.123437	0.468202	0.561514	-0.190058	-0.316063	-0.126172	0.496229	-0.153523	-0.144928	0.141405	0.437289	0.121227	0.297054	-0.405443	0.639348	-0.102484	-0.24797	-0.307667	-0.132035	0.5433	0.12202	0.450481	-0.299874	-0.0915092	-0.152435	0.469086	-0.130412	0.0858067	0.186027	-0.315946	-0.246412	-0.11943	0.079529	0.218902	-0.157399	-0.389416	-0.316985	-0.219306	-0.111403	0.110242	-0.280599	-0.155328	-0.301355	0.441994	0.410809	-0.0500216	-0.197832	0.387437	0.0349564	-0.0828972	0.465311	0.0555031	-0.242144	-0.256348	0.257731	-0.284977	-0.112286	-0.282079	0.459534	-0.294222	-0.233334	-0.176439	0.492896	0.492906	-0.277135	0.3603	-0.296866	-0.179511	0.546422	-0.265018	-0.222942	-0.170758	-0.184898	-0.200489	-0.158545	0.0613526	-0.309497	-0.135422	-0.188705	0.487632	-0.192773	0.0866044	0.642664	0.580506	-0.117838	0.504986	-0.244144	0.748275	-0.337822	0.150176	-0.134076	-0.186518	-0.219082	-0.194278	0.564836	0.347953	-0.260228	0.426214	-0.193653	-0.154274	0.584129	0.773392	-0.239421	-0.0855999	-0.0535537	0.3007	-0.271329	0.599474	0.172493	-0.250622	0.470177	-0.0947094	0.65964	-0.190377	0.153056	0.545939	-0.186199	0.0447397	0.393332	-0.0879076	-0.423309	0.215562	0.715591	-0.0786725	-0.0259994	-0.186661	-0.354333	-0.314971	-0.281261	-0.261637	-0.144958	-0.180931	-0.0883891	-0.235783	-0.262848	0.260564	0.29857	0.577018	-0.180951	0.806898	0.132163	-0.276502	-0.404858	-0.227873	-0.123956	0.287791	0.4973	-0.208504	0.461253	-0.231204	-0.212503	-0.236304	-0.236531	-0.0712448	-0.115895	-0.255773	-0.279829	-0.184742	-0.124451	0.124154	-0.378985	0.18251	0.632648	0.486087	-0.0873416	-0.391187	0.50457	-0.189538	0.576381	-0.256847	0.490189	0.561199	0.233032	0.260742	-0.363282	-0.290176	0.00345569	0.568401	-0.116843	0.423429	-0.160913	-0.263961	0.641954	-0.128478	-0.154345	0.532465	0.355864	0.220427	-0.174149	-0.238587	0.0495151	0.367705	-0.190547	-0.0877103	-0.333121	0.248301	0.238798	-0.272422	0.573996	-0.182659	-0.217672	0.636409	-0.268214	-0.292651	-0.263083	-0.143282	0.419826	-0.296394	0.395019	-0.435507	0.503698	-0.273713	-0.245647	-0.241192	-0.150536	-0.389477	0.431074	-0.258303	-0.28835	0.589055	-0.27704	0.291739	-0.181986	0.539937	-0.231786	-0.205133	0.346947	0.0179894	-0.169038	-0.260767	-0.311871	-0.295226	0.229797	-0.157284	0.0113098	-0.198994	0.491369	-0.173921	0.36521	-0.242388	-0.433696	0.646793	-0.247112	0.46253	-0.295889	0.27009	-0.217042	-0.309601	-0.154597	0.297554	-0.227175	-0.308792	-0.260393	0.370343	-0.176983	0.409959	-0.413285	-0.148963	-0.105181	0.446725	-0.203885	0.215472	-0.241848	0.280297	-0.170605	-0.246862	0.473068	-0.228163	0.0604574	0.611747	-0.360319	-0.437006	-0.208456	0.288776	-0.418761	-0.306695	-0.017202	0.354969	-0.183387	-0.485017	0.574056	0.0709018	-0.281094	-0.193401	0.494966	-0.264551	-0.279965	0.384724	-0.333646	0.19173	-0.305177	-0.29569	-0.37995	0.41617	-0.233914	0.119362	-0.205464	-0.356307	-0.155363	-0.473668	-0.52308	-0.0183009	-0.252127	0.0872349	-0.232592	-0.156864	0.682743	0.33201	-0.155483	0.0426611	-0.405492	-0.273431	-0.214372	0.357725	0.573104	-0.102339	-0.294755	-0.310439	0.608204	-0.212184	-0.317616	-0.182821	0.330433	0.691965	-0.204432	0.466426	0.566452	-0.0863031	-0.200645	-0.567677	0.0651767	0.351985	0.63183	-0.309336	-0.112711	0.0669974	-0.248522	-0.161353	-0.106475	-0.381458	0.23911	-0.209192	-0.351506	0.770092	-0.445853	-0.326276	-0.0399721	-0.122888	0.399669	-0.144201	0.506047	0.309417	0.608443	-0.28764	-0.304599	-0.265751	-0.211859	0.539944	-0.253757	0.400362	0.0698545	0.0308729	0.0533056
GOBP_POSITIVE_REGULATION_OF_PROTEOLYSIS	-0.239663	-0.127941	-0.00506	-0.0343938	-0.0153387	-0.169822	-0.117895	-0.0694236	-0.0513976	0.0321156	-0.0996419	-0.137136	-0.0555878	-0.0495948	-0.128071	-0.0573319	-0.107071	-0.205464	-0.059026	-0.050701	-0.101105	-0.0840621	-0.0398026	-0.155454	-0.117121	-0.0847615	-6.5e-05	-0.0546848	-0.112268	-0.132802	-0.00366733	-0.121264	-0.101224	-0.022545	-0.125928	-0.146761	-0.0679964	-0.0597553	-0.00190488	-0.104267	-0.128487	-0.109405	-0.0875238	-0.102439	-0.0915537	0.0334678	-0.0725578	-0.127921	-0.0836905	-0.11529	-0.125478	-0.0316361	-0.0495083	-0.141794	0.0229944	-0.0404254	-0.180837	-0.00907619	-0.00911875	-0.0870572	-0.0589732	-0.043385	-0.068641	-0.122676	-0.132894	-0.143826	-0.134023	-0.081423	-0.107687	-0.0306012	-0.0824784	-0.0555298	-0.223408	-0.0778108	-0.155706	-0.144291	-0.0803481	0.002322	0.0275777	-0.0625051	-0.0154487	-0.186139	0.010032	-0.104769	-0.140858	-0.14629	0.0531374	-0.10163	-0.182444	-0.135199	-0.130073	-0.0673372	-0.0114672	-0.0507952	-0.176116	-0.0429162	-0.0702584	0.0165861	-0.101915	-0.159582	-0.0745166	-0.0440407	-0.096963	-0.0378904	-0.110582	-0.0523389	-0.167291	-0.109824	-0.197635	-0.083048	0.022348	-0.111377	-0.0145827	-0.0734192	-0.0927012	-0.0320534	-0.0944245	-0.0220786	-0.0925659	-0.0851049	-0.155351	0.0196096	-0.0812533	-0.0850141	-0.0695386	-0.0577885	-0.17874	-0.1568	-0.0222569	-0.109534	-0.0975942	-0.117571	-0.130498	-0.0443713	-0.0264586	-0.0579846	-0.0238252	-0.138616	-0.104105	-0.156129	-0.0832734	-0.0838925	-0.0267657	-0.00164334	-0.0235265	-0.0635522	-0.0583619	-0.0216908	0.111273	-0.141683	-0.0461094	-0.0257681	-0.0188928	-0.213188	-0.0766126	-0.0776445	-0.0800166	-0.0489439	-0.103165	-0.110405	-0.0245825	-0.114353	-0.111419	-0.101665	-0.125498	-0.0566064	-0.0961919	-0.0131272	-0.03094	-0.1319	-0.149018	-0.0874254	-0.141711	0.0159273	0.0321482	-0.176531	-0.1107	-0.15252	-0.074366	-0.0121026	-0.0493214	-0.119601	-0.104371	-0.21701	-0.0852667	-0.209703	-0.107405	-0.154709	-0.0968102	-0.0579026	-0.0657015	-0.00380085	-0.0289874	-0.0419656	-0.111665	-0.149872	-0.00368695	-0.248792	0.0163916	-0.0463138	-0.0826286	-0.224718	-0.114256	-0.063469	-0.0948563	0.0389796	-0.0423765	-0.146906	-0.0364052	-0.0715198	0.0488438	-0.00733153	-0.00193794	-0.180147	-0.0843024	-0.056081	-0.00423264	-0.0814303	-0.00920707	-0.0538374	0.0414233	0.0171976	-0.0319622	0.0488079	-0.112739	0.00200789	-0.174696	-0.0201041	0.0793857	-0.0112117	-0.105259	-0.168972	-0.0457163	0.0618266	-0.00190761	-0.10344	0.0681822	0.0380241	-0.066386	-0.0331618	0.086638	0.0408466	-0.0786577	-0.028369	-0.0799128	-0.104061	0.127815	0.00530384	-0.0509176	-0.0747804	-0.0377625	-0.0645968	-0.0701535	-0.119435	0.0143472	-0.0152054	-0.000205191	0.0414975	-0.165537	0.000587849	0.0238132	-0.0713475	0.0162398	-0.224971	-0.145402	-0.063825	-0.0341573	-0.158266	-0.0839856	-0.12201	-0.0206662	0.0161676	-0.072377	-0.0333937	-0.0957146	-0.0244723	-0.131291	0.0826631	-0.132164	-0.0259988	-0.0231026	-0.0356804	-0.0151847	-0.128796	-0.028842	-0.0395412	0.0647484	-0.116492	-0.11858	-0.0319156	-0.0822838	-0.0351707	-0.0466493	-0.0790421	0.0474562	-0.112709	-0.100623	-0.129677	0.0826007	-0.0891032	-0.251884	-0.0281486	-0.0742089	-0.046453	-0.0510326	-0.0934155	-0.079436	0.0216505	-0.134992	-0.15683	-0.103898	-0.140533	-0.0424955	0.0236592	-0.107202	-0.00329223	0.0662277	0.00991334	-0.0535171	-0.16583	-0.105503	0.0215242	0.0327242	-0.184057	-0.0904837	-0.0338136	-0.019806	-0.0474295	-0.120681	-0.0823887	-0.0130369	-0.0229057	-0.0808947	-0.0560796	-0.0156887	-0.127847	-0.00854867	-0.0342005	-0.0168344	-0.107409	0.148105	-0.068935	0.0273303	-0.00247023	-0.0898083	-0.0523016	-0.101966	-0.0251048	-0.173259	-0.0617053	0.00411229	-0.10311	-0.057966	-0.126217	-0.0280271	-0.0347865	-0.193568	0.0122954	0.0557292	0.00395747	0.0347583	-0.124519	-0.0588403	0.00410293	-0.140903	-0.00879213	-0.0636054	-0.0119149	0.113488	-0.0916068	-0.0450596	-0.0559086	-0.0601533	-0.0928848	-0.0458946	0.063832	0.00111625	-0.0504109	-0.153163	0.0165978	0.0442476	-0.0918443	-0.0676595	-0.0928898	-0.0245761	0.0419008	-0.0536981	0.0971	-0.190007	0.0551325	-0.0631167	-0.0736516	-0.018608	-0.0331056	-0.150141	-0.185765	-0.0999133	-0.0406748	-0.00980429	-0.0859339	-0.0799072	-0.0609838	-0.109995	-0.0830145	0.0589205	0.0128115	-0.075504	0.0400867	-0.0328464	-0.180753	-0.0404891	0.0258454	0.037729	-0.0386299	0.0348308	-0.0312565	-0.0197714	-0.161067	-0.0391461	-0.0453518	-0.00158387	-0.112094	0.0337801	-0.041778	0.0567916	0.0133306	-0.0653607	-0.0742617	0.0220287	-0.15477	0.0334075	0.0356518	0.053554	-0.137622	-0.110114	-0.0404956	-0.0161849	-0.0984905	0.0204394	0.00526053	-0.0638191	-0.00476337	-0.0214894	-0.0260675	0.00174925	-0.0663189	0.0620061	-0.167885	-0.0126654	0.0405149	0.0338774	0.0438511	0.000842708	-0.000144887	-0.0868687	0.053886	0.0737147	0.00781542	-0.0735668	0.0419717	-0.0630287	0.00763882	-0.0694338	0.00226816	-0.0780197	-0.144462	-0.00182457	-0.0247191	0.0346785	-0.0182798	-0.0106887	-0.0597097	-0.0896172	-0.0940288	-0.24591	-0.132117	0.0566137	-0.0347108	-0.0697582	-0.0226599	-0.00504829	0.062712	-0.0255076	-0.0221663	0.0437298	0.015779	-0.00825755	-0.0679349	-0.0781069	0.000995226	0.0167083	0.074829	-0.19704	-0.14015	0.0302037	0.018138	-0.142982	0.00240707	0.0668136	-0.008761	-0.115459	0.0655088	-0.00630137	-0.0951025	-0.0218966	0.016917	0.0413502	-0.0212477	-0.0891362	-0.152163	-0.00377647	-0.0612324	-0.0596663	0.0361014	0.0118861	0.0507926	0.039131	-0.0276599	-0.0767129	-0.0528385	0.0399118	0.0436164	-0.00934277	-0.0227305	-0.0727865	0.00374465	0.0701793	-0.0298837	-0.189008	-0.104422	-0.00410793	-0.034441	0.0618463	0.00806892	-0.00180858	0.0287348	-0.00846297	0.00485544	-0.00140824	-0.0545864	-0.040557	-0.124109	0.00951084	-0.00248697	-0.0187067	-0.0591116	0.099469	-0.0654227	0.0143637	0.00892455	0.026253	0.0223475	-0.0943694	-0.0784137	-0.0580655	-0.00651904	-0.0882676	-0.0521478	-0.0683207	0.0260987	-0.208073	-0.0829165	-0.0821603	-0.0813077	0.122099	-0.069217	-0.0233015	-0.156215	0.0265225	-0.0135199	-0.0642727	-0.0660251	-0.0511529	-0.195047	-0.0305736	0.0335599	-0.0933003	-0.224951	-0.112969	0.0324787	-0.141023	-0.0871353	0.0802435	-0.00541225	-0.00831334	-0.0207756	0.0905173	-0.0329452	-0.171008	0.0339244	0.0401315	-0.127045	-0.107845	-0.112262	0.0301831	-0.0363065	-0.0969722	0.00710258	-0.0924213	0.042865	-0.0169043	-0.00343596	0.0266624	-0.197365	0.0260345	0.00494288	0.0348159	-0.0595934	0.0409604	-0.0242867	0.00422386	-0.0474845	-0.0552803	-0.0923538	-0.0258812	-0.112512	-0.0898241	-0.0978828	0.0329072	-0.00781104	-0.13326	0.0292154	0.0283401	-0.0424488	-0.132043	0.0096274	-0.0660343	0.027611	-0.160744	0.0136919	-0.0633438	-0.0354605	-0.0985374	-0.0783733	-0.142216	-0.00685096	-0.0738736	0.0240008	-0.0413071	-0.133796	0.0882518	-0.0246975	-0.0683465	-0.0483924	-0.0708541	-0.0773497	0.0895699	-0.0175649	-8.37e-05	0.0402184	-0.0258863	-0.0731724	0.014803	0.115795	-0.0428394	-0.00838335	0.0279459	0.0826131	-0.0534817	-0.0583325	-0.0129121	0.0308878	-0.153813	-0.0841799	0.0991447	0.0872987	0.0608089	0.0204332	-0.0351828	-0.131319	-0.0165138	0.0274571	-0.0951458	0.0621555	-0.110308	-0.0333793	0.0851126	-0.1074	-0.0230619	0.0406637	0.0332281	-0.0735351	-0.0561822	0.100423	-0.0618922	-0.131294	0.0639719	-0.0723684	-0.0111348	-0.0353726	-0.0870009	-0.014953	0.00908888	-0.123601	0.101016	-0.0345498	-0.000480987	-0.079978	-0.0833679	-0.121578	-0.0721898	-0.0320266	0.0292097	-0.0213571	0.00988409	-0.0701473	-0.1138	0.0264859	0.0267023	-0.0581409	0.0589564	-0.10148	-0.0930418	-0.0108709	-0.0806454	-0.0496714	-0.0595297	-0.102979	-0.0390701	0.0271581	-0.102754	-0.0463429	0.052561	-0.0422436	-0.0049733	0.112953	-0.108456	-0.00248546	-0.182213	-0.0819884	-0.0338346	-0.206428	-0.0285991	0.00342438	0.0674222	-0.145273	0.0125762	0.0705719	-0.0023993	-0.0873434	-0.00860724	-0.0214274	0.0286972	-0.0458763	-0.0438297	-0.0869734	-0.0547631	-0.0965071	-0.0440204	0.00519789	-0.105438	-0.0375662	-0.00785398	-0.184695	-0.0119843	-0.152935	0.0227518	-0.0285925	-0.0298186	-0.020606	-0.0846046	-0.130433	-0.0855458	-0.00414894	-0.0237922	0.0670736	-0.184543	-0.0229931	-0.036414	-0.0256531	-0.0785244	-0.104039	-0.057209	0.0495381	-0.0183827	-0.0333907	0.0774084	0.0418885	-0.0488913	-0.0640538	-0.0303674	0.0542086	0.0292557	0.034367	-0.0815155	0.0536955	0.0320285	-0.0429637	-0.0264595	0.017093	-0.0637552	-0.0334296	-0.126461	-0.00781369	0.0470513	-0.0365089	0.0156725	0.0908825	-0.0757086	0.0162012	0.0344695	0.00877039	0.0853926	-0.0411557	-0.0606773	-0.00813701	-0.0835011	-0.148466	-0.0177919	0.0421495	0.0725788	-0.0707134	0.0772722	-0.0245535	-0.0599713	-0.0569378	-0.0625463	-0.117824	0.0182473	-0.0415035	0.0186373	0.00182446	0.00994303	0.0751969	-0.135044	-0.0153524	-0.0926151	0.0626341	0.0246878	-0.12626	0.0379483	-0.141806	0.00538256	-0.0542841	0.0933791	-0.039979	-0.0879782	-0.0367539	-0.0355672	-0.0223261	0.163971	0.102701	0.0723249	-0.100089	0.0219551	-0.100043	0.0425917	-0.0033196	-0.0374204	-0.0811093	0.0145873	-0.0335044	0.0248884	-0.0588829	-0.024659	-0.0467176	-0.0094885	0.026201	-0.0208695	-0.0671378	0.00740702	0.0496424	0.0365398	0.0118008	-0.0259847	0.0608422	0.00112242	0.122824	-0.0111917	0.0593654	-0.113297	0.0192834	0.0301663	-0.105071	0.00875311	0.0734173	0.0280302	0.141125	0.0311669	0.0527613	0.00291895	-0.107454	-0.114155	-0.0886651	0.00624215	0.0487302	-0.0754333	-0.0952576	0.0214054	-0.00619983	0.0198154	-0.102156	-7.97e-05	-0.141774	0.0047193	-0.0163645	0.0250356	0.0956191	0.0050905	0.00962497	-0.0224861	0.100142	-0.127774	-0.0352433	0.0915838	0.0365415	-0.0148039	0.0440262	0.0103907	0.121281	0.0820008	0.0469101	0.0078004	0.0413673	0.035753	-0.020525	-0.106177	0.110724	0.107425	-0.043476	0.00260298	0.0431115	-0.0355015	-0.0710463	0.00948164	0.0578398	-0.0213163	-0.0288566	0.00798013	0.0803783	-0.116303	-0.105083	-0.016028	-0.029321	-0.0320288	-0.114062	-0.0913341	-0.10748	-0.0705928	-0.0753258	0.0460047	-0.0370781	-0.0208727	0.0130316	-0.092319	-0.0705297	0.0162999	0.112497	-0.00157277	-0.118841	-0.148437	-0.0942834	-0.0687154	0.00398183	0.0405999	0.0018256	-0.0149766	-0.0111761	-0.0814774	-0.064698	-0.0527144	-0.000682114	0.00247147	-0.00256484	0.0236729	0.065769	0.0477851	-0.106966	0.0268874	0.00963891	-0.00837276	-0.0599051	-0.102192	0.0213166	-0.0752879	0.164475	0.0339563	-0.102435	0.0639948	0.0139032	0.0365338	0.129292	-0.0836593	-0.0546973	0.0416989	0.0109709	0.0230724	0.0986742	-0.0623751	0.108474	-0.0215482	0.0314164	-0.101703	0.0474766	-0.00406058	0.0631858	0.00700992	-0.0137165	-0.188192
GOBP_POSITIVE_REGULATION_OF_PROTEOLYSIS_INVOLVED_IN_PROTEIN_CATABOLIC_PROCESS	-0.230687	-0.15698	-0.0198899	0.054037	-0.0475601	-0.0831596	-0.185809	-0.0543815	0.01112	0.035935	-0.147295	-0.0646991	-0.139036	-0.0520864	-0.142962	-0.0421439	-0.0380951	-0.104408	0.0403629	-0.0314979	-0.223728	-0.168372	-0.012569	-0.189209	-0.0996942	0.000633553	-0.102482	-0.0861029	0.00295264	-0.0397464	-0.00149956	-0.112956	-0.119095	0.0472804	-0.116174	-0.154982	-0.0741941	-0.0358543	-0.0729539	0.0895551	-0.169912	-0.225503	-0.180091	-0.14609	-0.0297803	-0.0310049	-0.0626594	-0.257578	-0.189136	-0.0566944	-0.172238	-0.0534201	-0.0866694	-0.0815042	-0.0269642	-0.0225721	-0.195976	0.0400225	-0.0334839	-0.0502601	-0.155715	-0.0388596	-0.163879	-0.260894	-0.0954544	-0.242255	-0.260216	-0.043509	-0.219907	0.0479199	-0.080775	-0.0200111	-0.205746	-0.135463	-0.158424	-0.20834	-0.157869	-0.00867824	0.0193495	-0.11473	-0.0629533	-0.175669	0.156926	0.0464159	-0.00159149	-0.135406	-0.109239	-0.03145	-0.309033	-0.180659	-0.146495	-0.0903402	0.0746938	-0.0748825	-0.100767	-0.196331	-0.227607	0.0463792	-0.17422	-0.182792	-0.0778909	-0.1103	-0.164029	-0.12143	-0.162102	-0.0729368	-0.216296	-0.159577	-0.308328	0.0586835	0.109003	-0.0697557	0.0692573	-0.171821	-0.0509514	0.0827629	-0.123382	0.116837	-0.174988	-0.156685	-0.142223	0.189149	-0.0443379	0.055635	-0.18013	-0.0903895	-0.224281	-0.217934	-0.04237	-0.243917	-0.0390559	-0.0742435	-0.101577	-0.0634957	-0.0239425	0.1008	-0.141759	-0.183265	-0.15747	-0.0840767	-0.0806647	-0.00887287	-0.00238343	0.0836144	0.0309957	-0.136947	-0.100412	0.00648651	0.258598	-0.211919	-0.0494998	-0.00923922	-0.124409	-0.224492	-0.0496512	-0.147852	-0.0729708	0.0164118	0.0210521	-0.122081	-0.0168384	-0.132262	-0.100987	0.00403095	-0.134144	-0.15935	-0.145504	-0.00204979	0.0168006	-0.106089	-0.0267626	-0.148876	-0.0749136	-0.119757	0.0588021	-0.204525	-0.149788	0.0779692	-0.14286	-0.0514514	0.0593359	-0.244597	-0.118649	-0.263816	-0.188593	-0.0860194	-0.0584586	-0.041665	-0.185492	0.00130676	-0.0448847	-0.0383293	0.0240757	0.0298725	-0.145837	-0.19063	-0.161316	-0.208402	-0.0928582	0.0175891	-0.118304	-0.367599	-0.2013	-0.175159	-0.127168	0.12737	-0.133458	-0.104177	-0.0924776	0.00776766	-0.183964	-0.158096	-0.166142	-0.18619	-0.142475	-0.161754	-0.185642	-0.0966368	0.0172712	-0.0662626	-0.0583271	-0.0374953	-0.132275	-0.143703	-0.069074	-0.0613098	-0.00114228	-0.0713629	-0.0441016	-0.117327	-0.202874	-0.316908	-0.0810099	0.0310335	-0.219886	-0.178334	-0.124304	0.00210436	-0.14247	-0.143541	0.0132565	-0.124801	-0.18385	-0.145074	-0.119661	-0.134966	-0.0735872	-0.125452	-0.0268035	-0.0363907	-0.0174434	-0.313706	-0.126864	-0.11547	-0.129991	-0.143792	0.0222563	0.0363498	-0.22579	-0.166443	-0.136783	-0.227743	-0.114021	-0.341294	-0.217392	-0.0213286	-0.17045	-0.272147	-0.0671243	-0.149204	-0.0942416	-0.0316541	-0.0770847	-0.0194234	-0.220551	-0.0727151	-0.221472	0.0443063	-0.229085	-0.194334	-0.0393763	-0.167847	-0.0848434	-0.156273	-0.148548	-0.094603	-0.126721	-0.15869	-0.0703874	-0.174171	-0.165792	-0.087465	-0.123849	-0.214309	-0.055243	-0.198454	-0.198323	-0.14113	-0.0998581	-0.155045	-0.280879	-0.0300907	-0.209714	0.0785442	-0.0455761	-0.235515	-0.181905	0.0647931	-0.229085	-0.229649	-0.255214	-0.210398	-0.122253	-0.0728733	-0.28563	-0.207743	0.0909928	-0.0414303	0.0564038	-0.202439	-0.0876156	-0.21593	-0.06099	-0.206937	-0.27043	0.0299404	-0.0607961	0.0230158	-0.257681	-0.211477	0.109329	-0.205281	-0.227268	-0.126211	-0.0604612	-0.237415	-0.129039	-0.0315748	-0.117033	-0.251971	0.0854509	-0.107767	-0.102616	-0.15367	-0.0698851	-0.181407	-0.147278	-0.176013	-0.0935476	-0.0985343	-0.0949614	-0.21056	-0.212861	-0.127044	-0.226055	-0.106839	-0.331307	0.00247679	0.0206812	0.0306803	-0.222325	-0.0317036	-0.139251	-0.0554466	-0.11178	-0.184449	-0.142949	-0.152126	0.132566	-0.195853	-0.103061	-0.0766481	-0.221955	-0.112104	-0.110628	0.0911609	-0.168779	-0.0895532	-0.191634	-0.123757	0.0358171	-0.261006	-0.157017	-0.229822	-0.263346	-0.0372177	-0.0523037	-0.108378	-0.261791	-0.171209	-0.0371416	-0.133226	-0.0264708	-0.157125	-0.120349	-0.228317	-0.248526	-0.200555	-0.146282	-0.16831	-0.00656794	0.00266422	-0.0254139	-0.224603	-0.0542617	-0.045487	-0.0964028	-0.181376	-0.0674866	-0.23131	-0.0484246	-0.0786452	0.0454991	-0.16592	-0.0374375	-0.0778186	-0.0458348	-0.239939	0.0364227	-0.0413075	0.0150046	-0.258658	-0.210084	-0.0652559	-0.218773	-0.0728172	-0.201256	-0.238708	-0.0241646	-0.224434	0.0701251	-0.028169	-0.00129097	-0.394536	-0.169928	-0.134833	0.0298298	-0.297348	-0.178821	-0.0667172	0.00765194	-0.0562231	-0.113448	-0.000827584	-0.0396917	-0.103329	-0.0287336	-0.21742	-0.14412	-0.0927762	-0.081478	0.0344585	-0.155485	-0.134012	-0.208169	0.00549449	0.0130966	0.000682394	-0.26075	-0.118936	-0.160893	-0.170212	0.0423705	-0.216291	-0.109362	-0.232574	-0.00386859	-0.141647	-0.138901	0.0203966	-0.0584331	-0.135073	-0.0571534	-0.0991095	-0.197816	-0.121089	-0.0762417	-0.105672	-0.174075	-0.192608	-0.074826	-0.103198	-0.0325397	0.0318098	-0.0185522	0.0487883	-0.0038985	-0.195253	-0.334152	-0.143292	-0.177373	-0.114087	-0.233085	-0.0936159	-0.102386	-0.195143	-0.260863	-0.17652	0.00153825	-0.0681008	-0.0217577	0.0319977	-0.34356	-0.197726	-0.188927	0.0238742	0.00797507	-0.0192405	-0.0301313	-0.301975	0.0887984	-0.146291	-0.225579	-0.088277	0.182113	-0.00172901	-0.0232436	-0.0504909	-0.0919113	-0.132718	-0.082742	0.0355025	-0.0485192	-0.0753786	-0.213851	-0.0923418	-0.0854951	-0.11331	-0.312319	-0.0885372	-0.128114	-0.1102	-0.127388	-0.0441326	-0.0392927	-0.0385919	0.032862	-0.069442	-0.0141482	0.0302832	-0.0414438	-0.00208752	-0.0108786	-0.0323488	-0.0422402	-0.168166	0.0530555	-0.0679306	0.0183441	0.0139541	-0.0878027	-0.115144	-0.108489	-0.0468581	-0.0686108	-0.00792172	-0.248202	-0.0560072	-0.158845	-0.0499126	-0.260241	0.00776209	-0.0853785	-0.0885556	0.0335053	-0.233112	-0.0593705	-0.160019	0.0165633	-0.102676	-0.0903114	-0.194002	-0.336734	-0.256602	0.0461419	0.00797144	-0.263333	-0.0158547	-0.157605	-0.147691	-0.0853665	-0.209294	-0.0490108	-0.0694056	-0.161373	-0.105355	-0.107104	-0.214519	-0.210907	-0.16467	-0.200024	-0.278595	-0.0559298	-0.106611	-0.117417	-0.18787	-0.254793	-0.0511707	-0.217963	-0.151711	0.00307513	-0.102454	-0.0472836	-0.221458	-0.169271	-0.125554	-0.0597672	-0.0835717	0.029989	-0.230767	-0.207286	-0.0611013	-0.00391357	-0.209971	0.0301122	-0.158533	-0.187776	-0.0246015	0.0194255	-0.0664484	-0.22475	0.0954144	0.00927975	-0.127295	-0.222722	-0.045505	-0.0339908	-0.205936	-0.269024	-0.0206157	-0.00475038	-0.0736863	-0.0789493	-0.128051	-0.203416	-0.0992331	-0.117259	-0.219641	-0.0926054	-0.177519	0.0426878	-0.137038	-0.0950148	-0.156899	-0.297432	-0.0415098	-0.0521372	0.0254622	-0.0631883	0.00247309	-0.107269	-0.26744	-0.0451637	0.179988	-0.114412	-0.214209	-0.0444568	0.0704079	-0.179779	-0.266519	-0.2053	-0.115733	-0.256984	-0.183689	0.016299	-0.00147164	0.128651	0.0256161	-0.0548863	0.0311361	-0.105678	0.049806	-0.171287	-0.045715	-0.140289	-0.197488	-0.12741	-0.180678	-0.0394699	-0.171536	0.167119	-0.174122	0.0129785	-0.117877	-0.0198378	-0.203388	-0.0587454	-0.0844916	-0.20089	-0.00594423	-0.177838	-0.0245175	-0.0621788	-0.080428	-0.111503	-0.187453	-0.0179962	-0.216604	-0.0628998	-0.0613139	-0.0362869	-0.00394791	-0.0169644	-0.0515802	-0.0550958	-0.147368	-0.238326	-0.112332	-0.071853	-0.0392301	-0.153881	-0.190233	-0.250063	-0.187022	-0.192062	-0.156549	-0.061933	-0.147885	-0.141644	-0.153373	-0.170218	-0.153116	-0.057261	-0.162423	-0.15833	0.0485969	-0.232265	-0.0780358	-0.213644	-0.119005	-0.0460933	-0.332765	-0.226244	0.0655004	-0.0132797	-0.148962	-0.300126	-0.0534411	-0.123609	-0.108608	-0.116682	-0.063291	0.0994824	-0.0767011	-0.0741418	-0.290339	-0.0421323	-0.218078	-0.0416911	-0.0554174	-0.112324	-0.0775165	-0.0748111	-0.268914	-0.0852668	-0.155627	0.0243683	-0.0103373	0.00433487	-0.108223	-0.101209	-0.233544	-0.179224	-0.0476135	-0.157893	-0.038019	-0.177199	0.0730389	-0.112704	-0.120726	-0.235965	-0.188898	-0.0720148	0.176266	-0.133805	-0.220761	0.252647	-0.0415184	-0.0090862	-0.185914	-0.114204	-0.0272267	-0.0683824	-0.0396008	-0.0297337	-0.0924462	-0.0599612	-0.0366454	-0.0410734	-0.102368	-0.134434	-0.0109097	-0.0838923	-0.126222	-0.0390735	-0.120101	-0.056761	0.0236597	-0.119641	-0.141877	-0.0376841	-0.03832	-0.0233809	-0.00827715	0.102586	-0.147458	-0.115525	-0.32647	-0.136277	0.0259318	-0.166382	-0.0469877	-0.0507284	-0.0548859	-0.0930608	-0.0985396	-0.111122	0.0252259	0.0524152	-0.117099	-0.0772812	-0.0420213	0.0366056	0.127298	-0.101427	-0.0660101	0.0358832	-0.0720565	-0.211013	-0.152743	-0.0931462	-0.0672185	-0.0671288	-0.0813598	0.0668723	0.0494974	-0.181356	-0.122963	-0.0110991	-0.0163281	0.129534	0.0121382	-0.0256249	-0.126113	-0.0659267	-0.175048	-0.161179	-0.155239	-0.0617917	-0.0548052	-0.124961	-0.0494923	-0.00939701	-0.100199	-0.159998	-0.0891852	0.0494458	-0.104674	-0.0374722	-0.170158	0.0728873	-0.015602	-0.0734546	0.0382349	-0.215086	-0.156843	-0.1051	-0.108653	0.093591	0.0885545	-0.138868	-0.0991648	-0.00996234	-0.168494	0.0769418	0.194696	-0.0950456	0.0222674	-0.102247	0.0203574	-0.0317711	-0.111134	-0.136833	-0.222009	-0.132776	-0.118657	-0.212691	-0.199821	-0.105073	-0.0569409	-0.186054	-0.12088	-0.12066	-0.169395	-0.192403	-0.0472398	-0.0389337	0.017915	-0.0872187	-0.0362927	-0.109151	0.0726323	-0.0276897	-0.0801158	0.078077	-0.12794	-0.115713	-0.00985819	-0.174522	0.130541	-0.118654	0.0655574	-0.0119371	0.00596592	-0.118498	0.0349879	-0.197898	0.188467	0.0384007	-0.238106	-0.0169665	-0.0482928	-0.22676	-0.104161	-0.0350571	0.0147548	-0.0889541	-0.10822	-0.0853898	0.0209049	-0.166293	-0.178545	-0.0622817	-0.0122975	-0.210094	-0.0926401	-0.137782	-0.0399298	-0.0252764	-0.143043	0.0618481	-0.106614	0.02729	-0.061898	-0.165611	-0.0690409	0.109503	0.0966678	-0.0885183	-0.151612	-0.183927	-0.208166	-0.18551	-0.127008	-0.0833004	-0.116403	-0.150073	-0.0889284	-0.14969	0.0217084	-0.157531	-0.172474	-0.255496	-0.0937728	-0.192523	0.130477	-0.0871933	-0.114065	-0.120476	-0.153089	-0.155444	-0.155123	-0.293233	0.0643938	0.0476122	0.0716222	0.0565815	-0.114418	0.0413775	-0.0673875	-0.0968812	-0.00144247	-0.0476029	-0.0337879	-0.0742108	-0.0921897	0.0214906	0.0291372	-0.0539522	-0.0281783	-0.0605873	-0.243308	-0.164085	0.0517999	-0.0673694	-0.0444556	0.050703	-0.0332402	-0.309962
GOBP_POSITIVE_REGULATION_OF_PSEUDOPODIUM_ASSEMBLY	0.00203328	0.200474	-0.408696	0.055934	0.251124	-0.062406	0.0786185	0.0949255	0.185076	-0.0203868	-0.162942	-0.145801	-0.014422	-0.266665	0.246987	-0.227891	-0.301202	-0.396494	0.0762524	0.117404	-0.374878	-0.00989214	0.213562	-0.290335	-0.218849	-0.478798	0.374988	-0.0190065	-0.583931	-0.430681	-0.510017	-0.224579	0.287931	0.0568689	-0.322575	0.139336	-0.585408	0.278066	-0.334751	-0.230698	-0.48313	0.571402	-0.211694	0.229647	-0.425878	-0.222043	0.28754	0.132767	0.00598638	-0.452678	-0.20299	-0.0367968	0.0285925	-0.198969	-0.699868	-0.467569	0.243293	0.134179	0.00225219	0.204498	0.169108	-0.294281	0.173845	-0.0833048	-0.244203	0.0444641	-0.294079	0.16496	0.131328	-0.41623	-0.546746	-0.308353	-0.701756	-0.112345	-0.242543	-0.11298	-0.626943	-0.22722	-0.110979	-0.292823	-0.237467	0.159275	0.333843	-0.211778	-0.096552	0.263702	0.479322	0.0605785	-0.380434	-0.479875	-0.177491	-0.21083	-0.215291	0.199602	0.0992552	-0.379345	-0.282638	-0.0179325	-0.29139	0.104016	-0.0211136	0.457501	0.337499	0.479311	0.352411	0.259795	-0.239946	0.0210459	0.063153	-0.523792	-0.288932	0.412915	-0.0960579	0.649858	-0.53929	0.458772	-0.0458401	-0.271422	-0.350544	-0.281905	-0.309003	-0.0542202	-0.0619049	-0.142453	0.572391	-0.601659	0.36127	-0.488536	-0.237174	-0.0894672	-0.106298	-0.198914	-0.0418084	0.188269	0.602797	-0.352882	0.0865167	0.207921	-0.426511	0.331119	0.314751	0.104968	-0.636363	-0.0880448	0.206248	-0.662273	0.232111	0.322324	-0.140586	-0.235209	0.051527	0.377129	0.0763029	0.229146	0.670224	-0.643542	-0.295376	-0.0535713	-0.655153	0.241039	0.665415	0.622854	0.527074	-0.629298	-0.626742	0.285864	-0.599163	-0.12032	-0.0612197	0.332209	-0.129645	-0.0417974	-0.293328	-0.388116	-0.122322	-0.0655321	-0.385833	0.333046	0.0856344	-0.485157	-0.188929	0.521129	-0.148334	-0.014799	0.23142	-0.350378	0.147436	0.141781	0.0446443	0.340612	0.00324425	0.0449297	0.377835	0.316879	0.0426598	-0.281147	-0.555225	0.00557037	0.301225	0.721037	0.0740604	0.395946	0.0998481	-0.0837699	0.141805	-0.434313	0.295161	-0.432249	-0.519691	-0.0334361	0.509586	-0.532608	0.13053	-0.0385892	-0.176424	0.0354754	0.604732	-0.0937751	-0.23178	-0.100737	0.119951	-0.329844	0.148497	0.333443	-0.414982	0.279371	-0.390212	-0.56124	-0.238012	-0.338925	-0.327012	-0.278646	0.149522	-0.400348	0.458322	0.341811	0.566645	-0.0151658	0.24357	0.313239	0.0737855	-0.184225	-0.506206	0.281287	0.580732	0.42169	0.173836	-0.224292	-0.0261551	-0.435166	0.0901452	-0.547289	-0.373848	-0.572831	-0.224561	0.13313	-0.339046	0.638416	-0.555998	-0.287123	0.161365	-0.28328	0.471733	0.17997	-0.452904	-0.0969622	0.488662	0.0675718	0.0194386	0.011048	-0.088077	0.558159	-0.42989	-0.452929	0.210223	-0.20565	-0.341656	-0.545302	-0.440944	-0.0363071	-0.669219	-0.487042	0.0910373	-0.257004	0.207944	0.62975	0.222072	-0.203288	-0.323051	0.42565	-0.193172	0.599019	-0.0837493	-0.422873	-0.204282	-0.101071	0.216583	0.176972	0.212433	-0.162066	-0.356337	0.271602	-0.150165	-0.05571	-0.424061	-0.110464	0.0169058	-0.426855	0.724094	-0.459379	-0.0717887	-0.515848	0.387953	0.196527	0.280013	-0.16807	0.311768	-0.0121595	-0.556588	-0.611001	0.182055	0.414492	-0.180815	0.343397	0.01036	-0.24722	0.172378	0.0903082	-0.446644	0.257422	-0.153242	-0.140331	-0.412007	-0.184078	-0.201207	-0.276328	-0.0256576	-0.155664	-0.281057	-0.335847	0.676378	0.589466	-0.0418802	0.0536042	0.360978	-0.298888	-0.373807	0.199943	-0.472561	-0.296421	-0.0246188	-0.00686423	-0.0828194	-0.391175	-0.506188	-0.633425	-0.00938086	-0.215829	0.0307156	0.273186	0.0820995	-0.076288	-0.069038	-0.610842	-0.390584	-0.548616	-0.159025	-0.40783	0.115759	0.182086	-0.47462	-0.336839	0.532903	-0.159029	-0.193455	0.273654	0.122318	0.10411	-0.254174	-0.520614	0.55834	-0.481529	-0.281359	-0.16689	-0.0369257	-0.109846	0.0711178	-0.630753	-0.313287	-0.214355	-0.448462	0.373198	-0.0517279	0.167965	0.268311	-0.196384	-0.0381737	-0.326019	-0.0878559	0.219634	0.299625	-0.109212	-0.578182	0.00822486	-0.622498	-0.0978797	0.253577	-0.535628	-0.0716375	-0.469261	-0.519515	-0.208713	0.209453	0.209206	-0.484632	-0.550424	-0.354251	0.150439	-0.104652	0.54647	0.05149	0.200063	0.420905	0.547602	-0.337483	-0.129631	-0.581097	0.487498	-0.435302	-0.39044	-0.207243	-0.121937	0.246598	0.174513	-0.0576979	0.755286	0.51203	0.225397	0.218302	-0.00626464	-0.271919	-0.627184	-0.00389503	-0.483904	-0.238168	-0.21476	0.000774313	-0.0532455	0.05507	0.0250789	-0.631653	0.166009	0.20075	-0.275899	0.649907	-0.133694	-0.0769184	0.191778	0.419994	-0.373688	-0.333014	-0.133998	-0.387957	-0.562376	-0.0872542	0.210924	-0.322225	-0.536301	0.410418	0.274506	0.0737017	0.292077	0.160685	0.145371	-0.528838	0.330595	0.190612	0.121448	-0.130168	-0.125386	-0.0026607	0.14849	-0.627962	-0.0219652	0.183039	-0.140894	0.19819	-0.116649	0.073284	-0.428115	0.559943	0.0744951	0.0762445	-0.227299	0.292417	-0.501981	0.230066	-0.247594	-0.283629	0.409165	-0.077806	-0.208325	-0.283176	0.555807	0.129689	-0.342721	0.115067	-0.56288	0.366145	-0.217713	0.540811	-0.0997293	0.312561	0.523346	0.140516	0.416504	0.285363	-0.523019	-0.492048	0.666764	-0.330463	-0.549671	-0.142801	-0.218244	-0.248721	-0.108452	0.394049	-0.341481	-0.377181	-0.551061	-0.274466	-0.105772	-0.503881	-0.0196955	-0.0701783	-0.390759	-0.0203532	0.0490329	-0.301077	-0.199164	0.151829	0.226871	-0.189087	0.52837	0.160746	0.224142	0.085459	-0.604835	0.397285	-0.253696	-0.0923932	-0.0152976	-0.160052	0.172068	-0.400686	0.526062	-0.022572	0.509293	-0.0168983	0.0861697	-0.319573	-0.125163	0.282148	0.299744	0.0701622	0.199338	-0.234671	-0.256129	0.162727	0.0192155	-0.487787	-0.119421	0.655988	0.556473	-0.36083	0.0123239	0.303075	-0.656183	-0.101945	0.12623	-0.530501	-0.11777	0.311318	-0.100432	-0.0164116	0.107806	0.18673	-0.391514	0.0697601	0.308915	0.345306	-0.138796	-0.484534	0.488304	-0.623298	-0.134533	-0.439154	0.393909	0.0968649	-0.0829913	-0.279074	0.687448	-0.170412	-0.291675	0.151745	-0.00537241	-0.260243	-0.538468	-0.169093	-0.354977	-0.47504	-0.164122	-0.665665	0.124182	-0.190506	-0.28784	-0.28317	-0.477882	0.603729	-0.231036	-0.5582	0.303449	0.3416	-0.0891736	-0.371218	-0.197991	0.0586722	0.36787	-0.555744	-0.423596	-0.634407	0.309047	-0.301163	-0.268592	-0.361841	-0.150552	-0.0428923	0.183695	0.304728	-0.099754	0.136631	0.639428	-0.121546	-0.0812714	0.245005	-0.384988	0.230056	-0.218426	0.113059	0.00229776	-0.284099	0.416069	-0.204973	0.10618	-0.0664293	-0.520663	0.229512	-0.215307	-0.214589	-0.290315	0.308288	0.222317	-0.0481051	-0.263556	-0.275003	-0.260172	-0.188382	0.381165	-0.114106	0.00917856	0.724616	-0.386714	0.44256	0.274764	0.00280271	-0.65169	0.150053	0.285692	-0.0178277	-0.0615318	-0.468485	-0.435083	-0.133152	-0.00194482	-0.371759	0.0129415	0.264993	-0.37357	-0.196339	0.374737	-0.396753	-0.631858	0.412625	0.179494	0.204958	0.420172	-0.15744	0.602965	-0.205597	0.118195	-0.219094	-0.262183	-0.232208	-0.550879	0.563162	0.533918	-0.0478151	-0.0867486	-0.0704671	-0.331761	-0.346711	-0.274748	-0.208527	-0.507648	-0.14893	-0.217431	0.310392	-0.153986	-0.0634508	0.0833361	-0.0169486	-0.549098	0.241902	-0.0927736	-0.627075	-0.18535	0.377349	-0.501246	-0.586028	0.342768	-0.19749	-0.378064	0.140727	-0.611684	0.463359	-0.540621	0.371534	-0.0606033	0.219695	0.693117	-0.440435	-0.402685	0.175473	-0.11036	-0.139292	0.0594747	0.0283445	0.021299	-0.455257	-0.120125	0.472198	-0.000833925	-0.552636	-0.362905	-0.169116	-0.467748	0.373057	0.28133	0.565673	0.0133635	0.0257079	-0.0611317	0.452609	-0.082899	0.179483	0.574349	-0.52126	-0.094363	-0.449508	-0.195438	-0.222298	-0.508109	0.053749	-0.00171733	-0.5506	0.347304	-0.392542	0.519058	-0.426427	-0.17378	0.34279	-0.169272	0.0937474	-0.568941	0.258084	-0.179674	0.61812	-0.168284	-0.0629851	0.0220561	-0.0606343	-0.196409	-0.263968	0.334919	-0.0494781	-0.23644	-0.668274	-0.198269	0.334521	-0.209338	0.0336068	-0.396661	-0.131784	-0.10513	-0.515756	0.0500375	-0.169913	-0.088209	-0.135781	0.0737821	-0.323113	-0.639362	-0.234851	-0.52615	-0.0953291	0.262175	-0.535089	-0.396077	-0.657391	0.185742	-0.522843	-0.595475	0.2191	0.0519275	-0.0928463	0.381755	0.150936	-0.120626	-0.558257	-0.146679	-0.351027	-0.526441	-0.0380658	0.172766	-0.0108156	-0.0865721	-0.467798	-0.208469	0.606154	0.162912	0.230613	-0.0388425	0.202907	0.172152	0.35614	-0.0862112	-0.0915666	-0.631271	0.0364979	-0.111894	-0.522169	0.0395533	-0.0145364	-0.145702	-0.276229	-0.518082	0.183692	-0.235704	0.0813587	0.248159	0.152437	0.314778	-0.519754	-0.280587	-0.0289849	-0.159666	0.0955933	-0.267904	-0.444467	-0.0261417	-0.329813	-0.504309	-0.0959674	-0.541811	-0.620622	-0.152028	-0.60002	0.191617	0.56244	0.446037	-0.249447	0.48188	0.269516	0.105088	-0.0766336	0.490861	-0.173196	-0.427042	-0.210764	0.233752	-0.544444	-0.606343	-0.348462	-0.0684349	-0.475381	0.283426	-0.108314	-0.667514	-0.161899	0.778175	-0.544503	-0.167709	-0.163861	-0.146241	0.475676	0.57074	0.559897	0.383034	0.0911536	-0.194784	0.207419	-0.282281	0.128676	0.0241248	0.0855363	-0.0586223	0.253079	0.47807	-0.233395	-0.559732	-0.567634	-0.327605	-0.186892	0.429355	-0.200905	-0.15173	0.117634	-0.419591	0.514071	-0.172778	-0.107106	-0.460363	0.597474	-0.375118	0.341574	0.221711	-0.492608	-0.675731	-0.218086	-0.435429	-0.184303	0.159063	0.345855	-0.631094	-0.0367376	-0.425175	-0.425463	-0.235737	-0.582614	-0.257055	0.285361	0.0073031	-0.222248	-0.245099	-0.426547	-0.266922	-0.279382	0.299916	0.180262	-0.169258	-0.476562	-0.385714	0.38023	0.00624355	-0.467411	-0.319582	-0.589833	-0.632878	-0.509569	-0.311442	0.196588	0.513708	0.205594	-0.0294414	0.00170948	0.050877	-0.408562	0.305608	0.067312	0.493424	0.546773	0.143476	-0.157781	-0.494574	0.522924	0.349688	0.15122	0.458725	-0.00755409	-0.384373	0.203253	-0.236953	0.241488	0.293859	-0.196021	-0.447165	-0.268153	0.0689411	-0.454817
GOBP_POSITIVE_REGULATION_OF_PYROPTOSIS	-0.442699	0.362557	0.300641	-0.156693	-0.246547	-0.482495	-0.141372	-0.0899792	0.627831	0.671608	-0.0265281	0.236318	-0.308011	0.38708	-0.313361	-0.0581289	-0.0809148	0.69399	-0.394756	-0.079501	-0.268635	0.0492424	-0.401704	-0.128981	0.286017	0.2603	0.217804	-0.154655	-0.0309356	-0.188447	-0.423426	0.442291	-0.0151351	0.421094	0.376599	0.331272	-0.21776	-0.281273	-0.111601	-0.378211	-0.292726	-0.179535	0.390741	0.414032	-0.202872	0.687772	0.260753	-0.0976299	-0.158744	-0.332544	0.612841	-0.109023	0.220372	0.329757	0.461281	0.0566335	-0.0401663	-0.0928067	-0.222769	-0.0757588	-0.309303	-0.130229	0.0300536	0.658931	-0.427119	0.374463	-0.232941	-0.347503	-0.067526	-0.346316	-0.358459	0.260878	0.423705	-0.137048	-0.401309	-0.133306	-0.0745114	-0.0614553	-0.358526	-0.083659	0.514387	-0.0765073	-0.0587942	0.605371	0.0033264	-0.00598753	-0.0920582	0.338055	-0.636828	-0.0452391	0.573106	-0.0509771	-0.361058	-0.042079	-0.119667	-0.0804158	0.263764	-0.13106	-0.103285	-0.125655	-0.262573	0.427585	-0.265304	-0.294162	0.0277307	0.472086	-0.39567	0.263737	0.534508	0.852908	-0.446321	0.408572	-0.422599	-0.109106	0.67264	-0.107027	0.764484	-0.0781705	0.552746	0.206909	0.531093	-0.259393	0.554283	-0.0775052	-0.148285	-0.125738	0.0354604	-0.293509	-0.173859	-0.279053	0.236098	-0.0718503	-0.248151	0.594547	0.642027	-0.148308	-0.120582	-0.0651975	0.267949	0.004158	0.255376	0.37074	0.387386	-0.200726	-0.0570478	0.326768	0.272712	-0.0942204	0.402057	0.287292	0.316671	0.207216	-0.300562	-0.0637838	0.465394	-0.0808316	-0.294552	-0.240068	-0.105031	-0.00365904	-0.0152183	-0.00324324	-0.228835	0.445909	-0.0599584	0.407035	-0.0593763	-0.123326	-0.134969	0.0029106	-0.131726	-0.30332	0.714499	-0.118919	-0.243928	0.0101455	-0.0193763	-0.212253	-0.0302703	-0.276314	-0.452001	-0.0622869	-0.366574	-0.210224	-0.536246	-0.0281081	-0.101538	0.572873	-0.181651	0.235509	0.333337	-0.181583	0.311873	0.805832	-0.201137	-0.0900624	-0.0689397	0.6554	0.572354	0.066262	0.699518	0.0824138	-0.00282744	-0.276104	0.458485	0.798179	0.00573805	-0.179278	-0.0541372	0.0694916	-0.0928898	-0.0842412	0.430007	0.0675054	-0.036341	-0.144821	0.77829	-0.00440748	-0.103534	-0.00939709	-0.0480665	-0.159448	-0.113098	-0.0630353	0.0909635	-0.0269439	-0.0941372	0.452838	-0.0770894	-0.0148025	-0.115343	0.420689	0.53022	-0.218657	0.0128067	0.0440466	-0.057131	0.219226	-0.042578	0.00723493	-0.106528	-0.0874012	0.039653	-0.014553	-0.0345946	-0.126653	0.579418	-0.0557173	0.0835909	-0.296017	-0.0991268	-0.117505	-0.0747609	0.270503	-0.0597089	0.0351661	-0.0772557	-0.0764241	0.179373	-0.0464865	-0.101622	-0.0925572	-0.0198753	0.0678772	0.0818365	0.0155509	-0.00623701	-0.0131393	0.86079	-0.0690229	-0.0155509	-0.0535551	0.0004158	0.289025	-0.0458212	-0.254376	0.143256	-0.082079	-0.01921	-0.224281	-0.219239	0.0613965	-0.0955509	0.61974	-0.0458212	-0.050395	-0.0521414	0.543429	0.349306	-0.145873	0.279009	0.108207	0.0474019	0.0920735	-0.0452391	0.0107277	0.0646553	0.728352	-0.141253	0.00024948	0.131195	-0.00316008	-0.159844	0.0127863	-0.259888	0.0138877	-0.148792	0.666717	0.0762604	0.0765016	0.0131419	0.014553	0.0195008	0.0429167	-0.0919751	-0.0456549	0.0272504	-0.018711	0.797577	-0.0987942	-0.0695218	0.0727789	-0.0739293	0.05567	-0.156293	-0.0814969	-0.10395	0.00806653	0.072776	-0.0347609	-0.320807	0.666924	0.00948025	-0.0969647	-0.0796674	0.0433845	-0.0887318	0.559622	0.410075	-0.0164657	-0.0372557	-0.016632	-0.198288	-0.142	-0.0799168	-0.0965489	-0.0247817	-0.229391	0.0629132	-0.106195	-0.160039	-0.213636	0.500801	0.29866	0.04025	-0.0834096	0.0596892	-0.11027	-0.0442412	-0.0143867	0.571079	0.0553017	-0.0103118	-0.0691892	-0.13289	-0.0282744	0.325407	0.0558645	-0.0959667	-0.0780873	0.0674109	0.386006	-0.0580457	-0.149956	-0.0597089	-0.00390852	-0.0744283	-0.0907277	-0.310117	0.0133349	-0.045738	-0.340708	0.00656965	-0.032183	-0.0782536	-0.0123077	-0.0375052	-0.146655	0.161636	-0.0977963	-0.182362	0.702607	-0.240085	-0.0839917	-0.0118919	-0.0513098	0.729321	-0.108274	-0.0942204	0.440091	-0.0144699	0.640091	-0.0276923	0.0223481	-0.0578794	-0.0162162	-0.0349272	-0.0645322	0.00116424	0.0652502	-0.021289	-0.0272765	-0.0359252	0.724879	0.703792	-0.0134719	-0.00889813	-0.0917256	-0.112931	-0.0429938	-0.0401663	-0.071684	0.0880825	-0.260656	0.659085	-0.0484823	-0.0306029	-0.0915593	0.780291	-0.169602	0.415126	-0.0154678	0.426268	-0.0715177	0.0349199	0.395839	0.404164	-0.0258628	-0.0444075	-0.272165	-0.124823	-0.0593763	0.0472434	0.0582286	-0.0790021	-0.0544699	-0.239378	-0.0939709	0.320755	-0.0671933	-0.0637006	-0.110353	-0.129563	-0.0941372	-0.00898129	-0.0198753	0.0118087	-0.0614553	0.528885	-0.0119751	-0.327049	-0.0335967	0.597287	-0.0464865	0.00232848	-0.0520582	0.39922	-0.0609563	-0.0387526	0.472009	-0.117089	-0.0225364	-0.295589	-0.0666112	0.00806653	-0.000831601	-0.0728482	-0.28448	-0.00939709	-0.00798337	0.0706729	-0.110104	-0.0672765	-0.292388	-0.0833264	-0.0293555	-0.0661954	-0.0273597	-0.117755	0.0514237	-0.0573805	-0.148433	-0.10553	-0.0949688	0.455025	0.0446709	-0.0617048	0.360926	-0.483258	0.0632642	-0.0108108	-0.167769	-0.0894802	0.0822341	-0.0112266	-0.0859044	-0.0993763	0.392084	0.0448468	-0.0884823	0.550541	0.460313	-0.0147193	0.843046	0.711583	-0.046237	-0.00798337	0.0119751	0.0578367	0.049523	-0.120333	-0.0277755	-0.00748441	-0.0627859	0.371317	0.650512	0.0582477	-0.137464	0.129831	0.575574	-0.0847401	-0.0159667	0.0497123	-0.173987	0.0217952	-0.192426	0.715969	-0.102952	-0.115343	-0.0577963	0.42441	-0.0293555	-0.0438254	-0.0540541	0.615883	0.0547384	-0.0301871	0.64754	0.31045	-0.0874844	-0.0267775	-0.0490644	-0.0360083	-0.0564657	-0.114428	-0.0814137	0.0345124	0.355915	0.0566157	-0.00798337	-0.114179	0.638347	0.0496528	0.00557173	-0.0445738	0.500187	0.759543	-0.0745946	0.748442	0.0742344	0.0524215	-0.0175468	0.00507276	-0.0575468	-0.0735135	-0.22677	0.0683119	-0.131559	0.00033264	-0.0749272	0.00781705	-0.0244491	-0.012973	0.00108108	0.0466544	0.353495	-0.0459875	-0.0390852	0.55688	0.717558	-0.0570478	-0.00407484	0.0589118	0.4385	-0.0598753	0.0250005	-0.0299376	-0.040499	-0.151106	0.004158	-0.0861538	-0.0398337	-0.0561331	-0.105613	0.302418	0.613065	0.448155	-0.00424116	-0.0551351	0.663805	0.00582121	-0.0629522	-0.143239	0.0137214	0.700284	0.721514	-0.0874012	0.565506	0.63643	0.675659	-0.0664449	-0.0266112	0.00607069	0.00024948	0.371405	-0.0474844	-0.052474	0.0646553	-0.0123077	-0.0004158	-0.0798337	-0.117672	-0.110187	0.174121	0.134557	-0.0672765	0.0502282	-0.024948	0.00839917	-0.0151351	-0.113763	0.781759	-0.0182121	0.00981289	0.0258369	-0.227788	-0.0423285	-0.0533056	-0.105946	-0.203296	0.355209	0.0650313	0.413932	0.426287	0.522237	0.0107277	-0.055052	-0.0726819	-0.0849896	0.720878	0.0103118	-0.0280249	0.0495078	-0.08158	-0.0279418	-0.105447	-0.0541372	0.053873	-0.259231	-0.222417	0.00665281	-0.178838	-0.112432	-0.0315177	0.0543237	0.439908	-0.0692723	0.00033264	-0.0839917	-0.07842	-0.349643	0.0869002	-0.0169647	-0.0625364	0.13092	0.0666565	-0.0273597	-0.1042	-0.04158	-0.0520582	-0.178202	0.47966	0.05896	0.393581	-0.0316008	-0.0777547	-0.0381705	-0.00831601	-0.0880665	0.373229	0.512585	-0.07842	-0.0864033	-0.00814969	-0.0246985	-0.0583784	-0.0365904	0.00224532	-0.00773389	-0.01921	0.692884	-0.0997089	-0.0875676	0.0406686	-0.0153015	-0.0672765	-0.0137214	-0.147008	0.0712688	-0.0183784	0.0562992	-0.00748441	-0.046237	0.00889813	-0.124574	-0.199541	0.0347326	-0.0126403	-0.0286071	-0.0125572	-0.0438254	-0.0751767	-0.0562162	-0.0509771	-0.0148025	0.00590437	0.0446038	0.690948	-0.0479002	0.0750996	0.0935676	-0.190811	-0.0660291	-0.0165489	0.685973	-0.0503118	-0.0330146	0.0717008	0.0757373	-0.010894	-0.16839	-0.191385	-0.010395	0.130081	-0.0591268	0.0702837	0.350398	-0.00232848	-0.052474	0.0788654	0.105644	0.621689	-0.13289	-0.108358	-0.0680249	-0.0577131	0.012973	-0.0104782	0.069912	0.421085	-0.0604574	0.0335134	-0.115094	0.349932	-0.00889813	-0.00024948	-0.194225	-0.0698545	0.63191	-0.0377547	0.0502586	0.372431	-0.0156341	0.616179	-0.0344283	-0.0377547	-0.0301871	-0.0418295	-0.0454054	0.0803404	0.0567651	-0.0577963	-0.0881497	-0.00981289	0.051612	-0.0697713	-0.169954	-0.0369231	0.0118778	-0.0688565	0.0764735	-0.190766	-0.0137214	-0.0141372	0.0144714	-0.0599584	-0.0250312	0.00839917	0.0012474	-0.122911	-0.149037	-0.0870686	-0.156865	0.708086	0.0534096	-0.0422453	0.00266112	-0.058711	0.400467	0.0513372	0.685996	-0.0396674	-0.0809979	-0.132308	-0.00449064	-0.0433264	-0.105613	-0.0744283	-0.00964657	0.56491	-0.122661	0.00590437	0.0316773	-0.0648649	-0.149893	-0.0103118	-0.0274428	-0.0676923	-0.062869	-0.0802495	-0.0603742	0.0208054	-0.0567152	0.47326	-0.0630353	-0.260835	-0.0122245	-0.0666112	-0.0487318	-0.0442412	0.700445	0.335091	-0.0511435	-0.0539709	-0.0859044	-0.0114761	-0.0743451	0.42681	-0.00690229	0.31181	-0.0373389	-0.0210395	0.936948	-0.125572	0.00274428	0.406146	-0.106528	0.364415	-0.322263	0.00507276	0.542139	-0.0197089	0.441319	-0.00108108	-0.0706029	0.702335	-0.252848	0.458297	0.412434	0.435965	-0.0982121	-0.119002	-0.0303534	-0.107692	0.00756757	0.358006	-0.0339293	0.39426	-0.0586279	-0.0700208	-0.00540541	-0.055052	-0.220499	0.018004	0.0571423	-0.0286902	-0.0223701	-0.267511	-0.0451559	0.782823	-0.00316008	-0.0489813	-0.0176299	-0.0381705	-0.287705	-0.107193	-0.14104	0.298837	-0.0229522	-0.108857	0.599674	0.477308	0.328527	-0.129563	-0.00956341	-0.338677	0.043564	-0.0956341	-0.0699376	0.639671	0.624783	-0.0597921	0.496007	-0.114345	0.375772	-0.0144699	-0.0943867	0.456094	-0.165622	-0.0562162	-0.043659	0.591548	-0.0211227	-0.138334	0.00931393	0.598281	0.19235	0.701385	0.556304	0.239437	-0.0424116	0.00440748	-0.0953846	-0.090395	0.0104782	-0.297817	-0.209812	-0.0641164	-0.0284407	-0.0778378	-0.0167152	0.515127	-0.0787526	0.439377	0.0551143	-0.0282744	-0.112183	-0.00923077	-0.0910603	-0.052973	0.605815	-0.0281081	-0.139875	0.074085	-0.016632	0.174553	-0.0976299	-0.0839085	0.0197672	-0.104283	0.0492225	-0.0977963	-0.0513098	0.00790021	0.0581431	-0.172161	-0.186191	-0.0229522	0.369388	0.0004158	-0.275277	-0.116091	0.61668	0.0346957	-0.0637838	0.705522	-0.0173805	-0.102786	0.0545794	-0.0767568	-0.0889813	-0.0609563	-0.0260291	-0.000914761	-0.055052	-0.39292	-0.279124	-0.222391	-0.345872
GOBP_POSITIVE_REGULATION_OF_RAC_PROTEIN_SIGNAL_TRANSDUCTION	0.214894	-0.217248	-0.0562699	0.146033	0.275335	0.237816	-0.0935494	0.10545	-0.185522	-0.0785399	0.141795	-0.367413	0.0156364	-0.0153782	-0.231243	-0.0692752	0.0203735	0.30875	0.253236	0.0416598	-0.068185	0.205223	0.428027	0.115086	-0.266697	-0.0872056	-0.144644	-0.444438	0.519309	0.0709529	0.270669	-0.128108	-0.0740207	0.289823	-0.330666	0.323042	0.175891	0.0839877	0.0337076	0.109243	-0.0675721	0.218587	-0.0910047	0.240218	0.216742	0.284151	0.0155479	-0.0305036	-0.0345405	0.16321	-0.071488	-0.05527	0.0735207	0.0427314	0.243378	-0.0272207	-0.369171	0.313708	0.132677	0.0382521	0.286953	0.162495	0.083523	0.131552	0.176849	0.237296	0.077763	-0.18365	-0.108179	0.0994349	0.280497	-0.119867	0.0340096	0.396114	-0.159436	0.0415116	-0.108578	-0.168137	-0.387151	0.165589	-0.165365	-0.179837	0.245267	-0.0368861	-0.194757	0.204929	-0.208584	-0.386386	-0.00705728	-0.238739	-0.13142	-0.106841	-0.018517	0.180107	-0.323591	-0.189691	-0.260274	-0.0639257	-0.31712	-0.130143	0.2633	0.31784	-0.137894	0.154247	0.0862364	-0.151351	0.398464	-0.130977	0.182438	-0.451186	0.00513175	-0.206029	0.0416664	0.0844619	-0.0291542	0.298706	-0.154677	-0.0337195	0.0727589	0.100744	-0.233928	0.0141368	0.0998886	0.0397687	0.0906566	0.158311	0.109385	-0.0613969	0.146017	0.136987	-0.172684	-0.10712	0.11657	-0.0961076	-0.307582	-0.218276	-0.109816	-0.276518	-0.105564	0.139267	0.189389	0.255226	0.0176162	0.246586	0.369492	-0.16748	-0.381137	-0.327765	0.17814	0.00762683	0.348969	-0.205791	0.118761	0.0130536	-0.130035	-0.029458	-0.0987792	-0.413149	-0.000889613	0.345397	0.184292	-0.273444	0.328919	-0.249259	-0.261826	0.348652	0.0455696	0.221487	0.0859477	-0.0759185	0.165777	-0.121257	0.100264	0.181414	0.0146994	-0.176762	0.00552091	0.0909173	-0.14903	0.48581	0.186717	-0.380689	-0.000298571	0.19546	0.255783	0.20651	0.131439	0.100956	0.0551214	0.513238	0.348055	-0.11141	0.27935	-0.174579	-0.451961	0.0792991	-0.188339	0.116625	-0.239594	-0.215773	-0.172597	-0.197089	-0.132644	0.212759	-0.0271642	0.15836	0.0557723	0.0634509	-0.3767	-0.3993	-0.165462	-0.1678	-0.0830586	0.145048	0.116825	0.157385	0.367299	-0.277202	-0.153471	-0.0249951	-0.463604	-0.101958	-0.278237	-0.249091	0.00143661	-0.198824	0.177158	0.110564	-0.280772	0.444098	-0.345317	-0.303813	0.114629	-0.16521	-0.117821	-0.0883717	-0.144733	-0.0266498	-0.12268	0.103294	-0.0319534	0.102318	-0.120252	-0.0268048	0.0816546	0.067455	-0.388676	0.0139259	-0.00246103	-0.352263	-0.361466	0.256159	0.123865	0.0204246	-0.155345	0.256387	-0.11096	-0.321741	0.188673	-0.126832	0.0426119	-0.292374	-0.0951791	-0.371596	0.176548	-0.0846614	0.00596407	0.0171099	0.0884603	-0.0998788	-0.181468	0.337962	0.112884	-0.253883	-0.0343256	-0.0428108	0.322969	-0.141031	-0.17939	0.0583833	-0.284443	0.130642	0.237029	-0.205327	-0.23675	0.215485	-0.223471	-0.408304	-0.101518	-0.176995	-0.120672	0.0671039	-0.149481	0.13088	-0.0422836	-0.117594	-0.233354	-0.187023	-0.0737714	-0.293092	-0.0860655	-0.18449	-0.00356633	-0.18039	0.233923	-0.170938	0.120456	0.0184116	-0.370438	-0.205585	0.101277	0.000646357	-0.140747	-0.0957297	-0.313374	0.297442	0.113906	-0.201992	0.30617	-0.493961	0.15792	0.0800967	-0.0378003	-0.121946	-0.155509	-0.0972506	-0.0436588	-0.297642	0.0760299	-0.2685	0.199292	-0.249603	0.134653	-0.217275	0.0622581	0.0173234	-0.499002	-0.323134	0.0604161	0.358382	0.212557	-0.166945	0.0360934	0.206286	-0.217384	0.310844	-1.18e-05	0.376087	-0.274305	-0.0935828	0.136204	-0.390999	0.136223	-0.414248	0.0358178	-0.0105474	-0.0590276	-0.356291	-0.254698	0.198088	-0.151403	-0.0259197	0.351449	-0.0991806	0.263153	-0.229933	0.0122527	0.0560313	-0.258671	-0.00556563	-0.375878	-0.123127	-0.141596	-0.370441	-0.378137	-0.234142	-0.125643	-0.131171	-0.118131	0.0158021	-0.0673719	-0.0918457	-0.116433	-0.212795	-0.17952	-0.339797	-0.195104	-0.414017	-0.0381835	0.313618	-0.0665455	-0.0986867	-0.0507567	0.25192	0.163256	0.375047	0.00849192	-0.146135	-0.302662	-0.187457	-0.332612	0.363116	-0.168968	0.158666	0.0922569	0.102514	-0.116286	-0.0480892	0.381692	-0.11254	0.00761268	-0.0194146	-0.143838	-0.0581819	-0.417097	0.201525	0.40043	-0.424714	0.220939	-0.386412	0.138955	-0.0028626	-0.182491	0.00517249	-0.168482	0.129505	-0.252625	-0.0744897	-0.0628016	-0.0934383	0.0569399	0.328733	-0.0734269	-0.116624	-0.102891	-0.141225	-0.265259	-0.174122	0.219967	0.248141	-0.158744	0.219427	-0.114824	-0.067994	-0.15505	-0.0371508	0.0906711	-0.328071	-0.0869945	-0.271886	-0.0839956	-0.406829	-0.217138	-0.271868	-0.0513021	-0.165094	-0.420346	-0.0560731	0.341266	0.0929374	-0.105966	-0.275901	-0.0399594	-0.0261498	-0.0267379	-0.326502	-0.335955	0.070743	0.149719	0.360616	-0.0504159	0.277855	0.28527	0.0569387	-0.358172	0.199643	-0.0765865	0.162606	-0.269024	-0.157913	-0.212754	-0.0646778	-0.139259	-0.382657	-0.0308662	-0.261513	0.233347	0.0801467	0.321847	-0.307699	-0.215522	-0.227517	-0.15897	-0.339566	-0.209948	-0.270673	-0.165362	0.0313845	0.0832325	0.286195	-0.332598	-0.321251	0.0255095	-0.205859	-0.164829	0.0275382	0.195109	-0.0108466	-0.0649811	0.0467236	-0.307085	-0.327428	0.0538182	0.0639397	0.14582	-0.165671	0.301008	-0.092799	-0.395238	0.0859757	-0.053574	0.153065	-0.27147	-0.212386	-0.17363	-0.154806	-0.236989	-0.128744	0.0514016	-0.104905	-0.0430392	0.208803	0.117959	-0.500922	0.0626358	-0.196561	-0.0851065	-0.225504	-0.0114108	-0.182269	0.365964	0.0594781	-0.329642	-0.0706424	-0.291329	-0.0708678	-0.21134	-0.293817	0.45926	0.0691183	-0.33558	0.324387	-0.219492	0.0220129	-0.355795	0.15601	-0.310398	-0.0523632	0.274069	-0.122415	0.0415954	-0.3074	0.0121314	-0.0309786	-0.0709962	-0.336953	-0.25152	0.114038	-0.183592	-0.072621	-0.125082	0.154959	0.282302	-0.0692357	0.148601	0.0277362	-0.399248	-0.0945287	-0.359639	-0.0346144	-0.0230746	0.024029	0.110415	-0.416613	-0.139477	0.112972	-0.163808	-0.0384972	0.18024	0.202014	0.0635518	-0.436542	-0.403758	-0.179851	-0.401767	-0.421869	-0.354652	-0.193688	0.00104343	0.0540288	0.129664	-0.314871	-0.300994	-0.247369	-0.433438	-0.0568312	-0.422344	-0.353785	-0.0447526	-0.0380404	0.170969	-0.287252	-0.0377675	0.394098	-0.12961	0.0816575	-0.300393	-0.112677	-0.173316	-0.307462	-0.284388	-0.434704	-0.124056	-0.136181	-0.264297	-0.0661874	0.0238615	-0.226563	-0.051756	-0.122009	-0.34578	0.00787138	0.0334388	0.268681	-0.0920866	-0.311025	-0.082241	0.00695037	-0.175447	-0.233923	-0.395666	-0.0826625	-0.157427	-0.0280787	-0.267979	-0.0316577	0.124581	-0.351028	-0.360112	-0.00322941	-0.178939	-0.223864	-0.375645	-0.252809	-0.396227	-0.201111	0.380418	-0.0685149	-0.239766	-0.223257	-0.297194	-0.370968	-0.255956	-0.164876	-0.196089	-0.436116	-0.136477	-0.384474	0.07158	-0.255207	-0.0877544	0.160596	-0.218748	0.0644675	0.313528	0.0782724	0.19663	-0.288683	-0.411396	-0.33001	-0.044211	-0.239073	-0.34889	-0.157771	-0.0863321	-0.217328	-0.000720294	-0.498136	-0.228187	-0.219484	-0.172405	-0.116285	-0.383258	-0.207318	0.133048	-0.283628	-0.359394	0.0203043	0.30096	0.0248254	-0.357833	-0.136579	0.182098	-0.1215	0.312637	-0.0824554	0.0650242	0.392166	0.00818504	-0.011282	-0.299939	-0.109193	0.336371	-0.145418	0.405427	-0.0165773	0.25445	0.190774	0.251868	-0.187878	0.429995	-0.161109	0.0581377	0.0456862	0.137862	-0.123909	-0.151784	0.105779	-0.106785	-0.0300525	0.112394	-0.108048	-0.384377	-0.213179	-0.446336	-0.115355	-0.0977658	-0.173818	-0.243408	-0.211788	-0.234292	-0.219987	0.0029849	-0.121537	-0.262107	-0.0927749	-0.215116	-0.0394962	-0.0994336	-0.338385	-0.140324	0.184756	0.0993725	-0.0864486	0.116883	-0.0599697	-0.16106	-0.0619685	0.278619	-0.368562	-0.20303	0.303016	0.109886	-0.105282	-0.367932	-0.181463	-0.175478	0.011041	-0.213917	0.154281	-0.0816663	-0.262187	0.235655	0.187932	-0.131239	-0.140004	0.29289	0.00826157	-0.200494	0.38744	-0.169823	-0.0811902	-0.233543	-0.0751152	0.253204	-0.420495	0.423203	-0.189502	-0.143508	-0.241971	-0.249409	-0.0785057	0.441766	0.206324	0.0798723	-0.058289	-0.0204481	-0.0237262	0.0125975	-0.0537821	-0.100519	0.246674	0.0166889	-0.334042	0.0162266	-0.0666178	-0.170859	0.054627	-0.0597449	0.183921	-0.267713	0.0591003	0.180115	-0.28089	-0.0761277	0.028007	-0.114766	0.116263	-0.140995	0.179066	0.175477	0.316102	0.240799	-0.208976	-0.184055	0.247469	-0.116947	0.176666	-0.0644313	-0.0556475	0.0348045	-0.135804	0.24392	0.0201463	-0.152081	-0.335133	-0.354823	0.0835434	-0.254834	0.0486662	0.185481	-0.419533	0.367342	0.0231978	0.185341	-0.377691	-0.0699383	0.0369861	0.0144111	-0.117476	0.00261035	0.0189685	0.0517313	-0.368535	0.0546659	0.256181	-0.0575947	-0.165489	0.107315	0.0813661	-0.0408049	0.278233	0.25122	0.0239736	0.3046	-0.395632	-0.167021	0.266594	-0.102495	-0.115943	-0.0430223	-0.124745	-0.222732	-0.315749	0.187516	-0.202495	-0.327694	-0.135197	-0.0040217	0.293879	-0.209957	-0.241264	-0.28304	-0.0219938	0.0223837	0.0543963	-0.209936	-0.113961	0.22598	-0.249669	-0.157534	0.057499	0.180094	0.176362	0.312118	0.0626122	-0.43021	-0.109795	0.13405	0.226918	0.00345919	0.199978	0.191324	-0.111968	-0.216116	0.329017	0.0213742	-0.338122	0.232321	-0.0827883	-0.0112005	0.0118722	-0.191611	-0.403987	0.186802	-0.43215	-0.0872692	0.262971	-0.135268	-0.0929017	-0.231691	0.065932	0.151022	0.135822	-0.0900699	-0.0980737	-0.205084	0.0511633	0.0807036	0.116684	-0.207051	-0.107017	0.0240073	0.11631	-0.095383	-0.00499344	-0.340612	0.395927	0.0246178	0.254623	-0.378954	0.271917	-0.164739	0.210939	-0.108153	-0.390683	0.176544	0.0769716	0.26998	-0.313339	-0.0385666	0.128494	0.192288	0.0180833	-0.0719856	-0.370839	-0.288653	-0.21463	0.132447	-0.0123087	0.152406	0.0966397	-0.375705	-0.210104	-0.311815	-0.358448	-0.125383	-0.0772515	0.254088	-0.0169882	-0.116777	-0.166259	-0.26787	-0.11483	-0.405652	0.0711203	-0.550091	0.336132	0.232275	0.0565677	0.337556	-0.00971284	-0.147572	0.272643	0.0375794	0.0657761	0.0671334	-0.285591	0.0484437	-0.279026	0.0323562	-0.253055	0.258445	-0.019167	-0.0543077	-0.143945	-0.20483	-0.199237	-0.0832238
GOBP_POSITIVE_REGULATION_OF_RAS_PROTEIN_SIGNAL_TRANSDUCTION	-0.317	-0.129671	-0.0802022	-0.362535	0.15556	0.263881	-0.389866	-0.034245	-0.209118	-0.107467	-0.148014	-0.627839	-0.0578116	0.00067469	0.272778	-0.197536	-0.15713	-0.147699	-0.0240473	-0.291663	0.129333	-0.335559	-0.0433608	-0.372505	0.279915	-0.0768755	0.389167	-0.00507779	-0.51184	0.0308106	-0.286841	-0.168123	-0.181403	-0.246692	-0.213538	-0.454568	0.325741	-0.0898818	0.0409675	0.322241	0.266314	0.341506	-0.0959364	-0.184801	0.0651915	-0.392352	-0.175211	-0.245407	0.0601664	-0.318639	-0.406933	0.123492	-0.0204136	0.0826413	-0.342861	0.00092593	-0.0872984	-0.181465	-0.505314	0.0022632	0.112522	-0.131599	-0.343383	0.022669	-0.446583	-0.311532	-0.44829	0.120902	-0.339186	-0.405763	0.11942	-0.352124	-0.39621	-0.310429	-0.0449046	-0.11905	-0.2067	0.256608	-0.0817922	-0.106692	0.0915028	-0.0926417	-0.148241	-0.0793453	-0.0726882	-0.155245	-0.0445456	-0.366863	-0.123253	-0.0619524	-0.22323	-0.154931	-0.340497	-0.333835	0.0981158	-0.016085	0.0766069	-0.462824	-0.156493	-0.209526	-0.155425	-0.224823	-0.223222	-0.474036	0.0311811	-0.0284476	-0.00339274	-0.112227	-0.273974	-0.15822	-0.0531545	-0.0201381	-0.356398	0.124505	0.208325	0.473182	0.299825	-0.0118544	-0.264113	-0.0821227	0.0749243	-0.523048	-0.181673	-0.393272	-0.245722	-0.445143	-0.184464	-0.199485	-0.381906	0.0906527	0.186051	-0.381548	0.37603	-0.491698	0.139504	-0.469043	-0.365542	-0.130516	-0.367548	-0.0175231	-0.485286	0.119743	0.023414	0.137778	-0.294548	0.118639	-0.218168	-0.199682	-0.40176	0.16739	-0.266122	-0.326938	0.0232433	-0.310146	-0.169438	-0.430812	0.125881	-0.372685	0.176084	-0.367554	-0.35984	-0.496828	0.114168	-0.367641	-0.0951077	-0.169781	0.121013	-0.256507	-0.429125	-0.173873	-0.210135	-0.297905	-0.336222	-0.163738	0.0287251	-0.262875	-0.240006	-0.193036	-0.0482822	-0.154437	-0.175787	-0.000589244	0.202798	-0.583883	0.105178	-0.277776	-0.308618	-0.138851	-0.272769	-0.263918	-0.213934	-0.43496	0.0804816	-0.478018	0.139312	-0.0681544	-0.262608	-0.160853	0.210447	0.166269	-0.162111	-0.440797	-0.236459	-0.360787	0.120145	-0.212014	-0.486445	0.404923	-0.105664	-0.313425	0.163146	0.167932	0.0619869	-0.00867646	-0.114688	0.074648	-0.381543	-0.197536	-0.193237	0.175595	-0.234197	-0.289513	-0.267808	-0.196887	0.103521	-0.256812	0.0331014	-0.15867	0.182874	0.0853664	-0.274623	-0.0224013	0.018517	-0.204748	0.0367001	0.0519517	-0.172944	-0.079398	0.0902752	0.0834789	0.430859	-0.46409	0.0373375	-0.0290743	0.207349	0.189703	0.143577	-0.490313	-0.30665	-0.148549	0.179457	0.0182145	-0.0245141	0.0244315	0.204143	0.0142742	0.0639162	-0.150535	0.215906	-0.127379	0.0794892	0.153515	-0.338512	0.0911735	0.0406632	-0.0645305	-0.311564	0.210186	0.273315	-0.247121	-0.128284	-0.392422	-0.350911	0.137522	0.0605716	-0.0912819	-0.0392403	-0.281859	0.147318	-0.31088	0.209277	-0.235834	0.305527	-0.191889	-0.197737	-0.387614	0.010397	-0.414679	-0.248399	-0.391833	-0.318334	0.103489	-0.205131	0.205228	-0.39901	0.028344	0.15777	-0.302728	-0.067463	0.271202	-0.29799	-0.0171487	0.386284	-0.264644	0.117348	0.0839274	0.0179557	-0.353393	-0.13509	0.103589	-0.146458	-0.166435	-0.344825	-0.356759	0.47441	0.226086	0.264705	-0.24073	-0.00752867	-0.2952	-0.305456	0.093733	-0.230434	0.114125	0.142943	-0.325393	-0.206047	-0.162934	0.178574	-0.0214458	0.156694	-0.240924	-0.349904	0.103426	0.0227109	0.109256	-0.204839	0.00516229	-0.150069	-0.404166	0.0339374	-0.359179	-0.279816	-0.0312902	-0.211498	-0.123881	-0.240756	-0.433161	-0.442429	-0.181069	-0.403242	-0.516722	0.152586	-0.363498	-0.138691	-0.272263	0.356858	-0.116688	0.0391615	-0.219908	-0.0752104	-0.454816	-0.243295	-0.428542	-0.351908	-0.105878	-0.0127591	-0.317987	0.197584	-0.324704	-0.457364	0.244174	0.0599283	-0.121915	-0.36033	-0.316819	-0.0917196	-0.262315	-0.384464	0.137356	0.381318	-0.029092	-0.290187	-0.370809	-0.26946	-0.325942	-0.368012	-0.218376	0.110033	0.122565	-0.116294	-0.343303	-0.327818	-0.0232687	-0.170255	-0.432685	-0.11053	-0.14768	-0.161535	0.3641	-0.361119	0.0763371	-0.41053	-0.173047	-0.429769	-0.0942029	0.0771037	-0.152386	-0.196596	-0.12002	-0.340066	-0.0151838	-0.125974	-0.313325	0.0504123	-0.216746	0.124028	-0.248476	0.234647	-0.383599	-0.0280384	-0.206654	0.023538	0.075878	0.0380716	0.0214368	-0.055816	-0.248536	0.119321	-0.103436	-0.0115191	0.0429255	-0.201377	0.00129422	-0.331215	-0.097432	0.258329	-0.214877	0.1123	-0.301971	-0.299677	-0.0165803	0.125223	-0.0197189	0.061453	-0.443428	0.311754	-0.281085	-0.0990964	-0.00589358	-0.151632	-0.444755	-0.400519	-0.126314	0.206404	-0.200922	-0.0290999	0.103947	0.0118599	-0.00908102	-0.347274	0.0316423	-0.356775	-0.363599	-0.092714	-0.363361	-0.385018	-0.164235	0.022638	-0.0234391	-0.0575563	-0.505944	0.161553	-0.0622596	-0.467976	-0.365554	0.00590175	-0.0904679	-0.227032	0.356674	-0.134324	0.255488	-0.163531	-0.545175	-0.320878	-0.33409	-0.228673	-0.289228	-0.175401	-0.32923	-0.209853	0.306584	-0.0565637	-0.199282	0.428236	0.122201	-0.0762968	0.0394076	-0.0716365	-0.12448	-0.405691	-0.165861	-0.409897	-0.114608	-0.203529	-0.42411	-0.304458	0.0722503	0.0151651	-0.353709	-0.191084	-0.391281	0.33776	-0.0362236	-0.0310983	-0.273492	-0.380729	-0.208403	-0.314884	0.0904914	0.0035718	-0.178334	-0.247925	-0.0830768	0.105375	-0.164805	0.00120192	-0.348698	-0.267931	-0.255686	-0.145122	-0.351537	-0.0710699	-0.401564	0.157998	-0.263434	-0.100992	0.198671	-0.360384	0.134452	-0.0415226	-0.323642	-0.289206	0.16465	-0.546227	-0.192033	-0.192306	0.0574831	-0.12913	-0.339992	-0.121678	-0.247832	-0.114428	0.0657344	-0.46148	0.243271	0.123735	-0.304961	0.244034	-0.151068	0.0836614	-0.166699	-0.267168	-0.264805	-0.379705	-0.0588207	-0.0439221	-0.331459	-0.193907	0.21232	0.239442	-0.351978	-0.0139227	-0.410155	-0.0810335	0.018752	-0.20184	-0.173551	0.290496	-0.121238	0.377709	-0.125414	0.161058	0.0558817	-0.226665	-0.291313	-0.0880717	0.0388612	-0.107771	-0.131719	-0.00822107	-0.0306768	-0.463241	-0.0516097	0.002081	0.497034	-0.444303	0.0241776	0.0805831	-0.173402	-0.281518	0.0340191	-0.0957446	-0.258028	-0.429773	-0.0459851	-0.234954	-0.0466786	-0.263162	-0.417198	-0.166858	-0.0117967	-0.37676	0.160413	-0.138113	-0.158205	-0.222203	-0.369653	-0.406497	-0.153497	-0.11656	0.0800979	0.215499	-0.255367	-0.168644	0.0204913	-0.129183	-0.316474	0.0125783	0.0204137	0.0040338	-0.395468	-0.296651	0.108971	0.204596	-0.115035	-0.32933	-0.0790124	-0.022232	0.0516391	-0.201224	-0.146576	-0.373032	0.0464551	-0.124717	-0.193014	-0.273182	-0.442585	-0.295688	-0.1948	-0.117373	0.0578648	0.184609	0.0909313	-0.332075	-0.208012	-0.4375	0.182594	-0.302814	0.33693	-0.119294	-0.284936	-0.330737	-0.147876	0.275607	-0.258101	-0.388336	-0.466477	0.0487135	-0.0058683	-0.294432	-0.304007	-0.213054	-0.192301	-0.170915	-0.0650824	0.0450933	-0.145648	-0.235255	-0.0159361	-0.0272998	-0.0567216	-0.291891	-0.000660668	-0.0268551	0.00699606	-0.176994	0.075522	-0.30052	-0.228345	-0.254716	-0.401521	0.334361	-0.303233	0.189231	-0.175789	-0.270887	0.0725394	0.182033	0.163414	-0.304374	-0.00198299	-0.107755	-0.498349	0.199038	0.358907	-0.198643	0.227134	0.206495	0.0347986	-0.231269	-0.11939	-0.020624	-0.475145	0.101341	-0.246211	-0.239399	-0.47366	0.0681981	-0.415633	-0.177618	0.0852627	-0.143784	0.460863	-0.418391	-0.234217	-0.369501	0.323771	-0.220576	-0.283336	-0.410413	-0.28778	-0.44265	-0.0829111	-0.36472	-0.399278	0.0159594	0.0406295	0.0197115	-0.327385	0.0317353	0.0485251	-0.270006	0.0236034	-0.288909	0.135625	-0.125466	0.16174	0.237056	-0.278385	0.0637159	-0.0661	-0.0273723	-0.0304087	-0.372187	-0.302118	-0.521351	0.099998	-0.0152657	0.212492	0.249725	0.044714	-0.30657	0.231022	-0.518611	0.0102712	-0.241096	-0.17348	-0.129608	0.288883	-0.229493	-0.185325	-0.0316218	-0.273698	0.392024	0.0464349	-0.422933	-0.112065	-0.122286	-0.14667	0.553933	0.0830146	0.082035	0.0642367	0.107306	0.188246	0.0687567	-0.0259003	0.200749	-0.289776	-0.319862	0.0330404	-0.34679	0.0068574	0.00948139	0.412549	-0.489049	-0.0673625	-0.170885	-0.319564	-0.317739	-0.188502	-0.240335	-0.0503864	0.0818453	0.232121	0.337173	-0.137988	-0.0391744	-0.353834	0.269931	0.160626	-0.110759	0.0297393	-0.113161	-0.212363	-0.0593876	0.110429	0.0929532	-0.217455	0.101187	-0.0871685	-0.244957	-0.00625229	0.0671075	0.123089	-0.0472612	-0.34438	-0.397931	0.0285467	-0.14578	-0.0712648	-0.125501	0.223009	0.140415	-0.0844986	-0.33768	-0.239384	-0.150277	-0.42157	-0.123737	-0.134399	0.217921	0.0303615	-0.126249	-0.445576	-0.316966	0.0988453	-0.0549527	-0.0523917	0.187724	0.204694	0.115271	-0.19132	-0.28944	-0.216277	-0.302827	-0.0511911	-0.373409	0.304993	-0.297798	-0.313578	0.0599529	-0.327271	-0.0372915	-0.198788	0.261297	-0.556466	-0.0798792	-0.213214	-0.12217	-0.208907	-0.229264	-0.0578797	0.242979	-0.267118	0.235519	-0.0432276	0.27328	-0.0646184	-0.312836	0.321947	-0.054189	0.0535943	0.249304	0.150198	0.247887	-0.370416	0.110217	-0.234805	-0.0553805	0.0947432	0.097044	-0.339655	-0.317438	-0.067349	0.340525	-0.315228	-0.231298	0.198063	0.382571	-0.281589	-0.486423	0.353569	0.316468	0.13099	-0.187759	-0.214979	-0.221656	-0.19494	0.161957	0.0766101	-0.0247518	-0.200323	-0.213314	-0.33004	-0.0330909	-0.312505	-0.302899	-0.0155296	-0.368726	-0.0079135	0.0426648	-0.0355354	-0.435964	-0.172403	0.206618	-0.358333	-0.211399	0.109933	-0.168408	-0.382125	-0.279102	0.00701828	-0.285661	0.23724	-0.27762	-0.333925	-0.0600056	-0.244954	-0.308372	-0.0500763	0.44012	-0.272902	-0.340305	-0.225872	0.0446485	0.129869	-0.41724	-0.131533	-0.0786545	-0.257083	-0.433711	-0.00954562	-0.155466	-0.0192353	0.33101	0.182844	-0.460738	-0.14934	-0.0782156	-0.40985	-0.143678	-0.0794034	-0.171213	-0.235012	0.0781674	-0.239195	-0.0548492	0.35353	0.031418	-0.415341	-0.0882533	-0.300044	-0.0339052	0.452621	-0.0990178	-0.337131	-0.16206	0.0334083	0.219474	-0.0537761	-0.289391	0.139877	-0.313932	-0.19878	0.162705	-0.357321	-0.1689	-0.00850914	-0.307836	-0.118165	-0.0499813	-0.124892	-0.0695683	0.200662	-0.0176832	-0.373228	-0.168971
GOBP_POSITIVE_REGULATION_OF_REACTIVE_OXYGEN_SPECIES_BIOSYNTHETIC_PROCESS	0.308236	0.00512153	-0.0108556	-0.0187201	-0.2307	0.186711	0.264023	-0.0109926	0.257966	-0.179869	0.0456242	-0.473635	0.0132915	0.0217969	-0.0347222	0.0719	0.0784246	-0.213251	0.00579798	-0.113549	-0.171583	-0.236878	-0.103821	0.00171903	-0.296638	-0.063499	-0.10044	-0.0875173	-0.0462003	-0.0197406	-0.30906	-0.296921	0.085363	-0.199493	0.043091	-0.0943455	0.135133	0.0653118	-0.128937	-0.0169487	0.264434	-0.113647	-0.238977	0.408177	0.00828322	0.406211	0.0661402	-0.223532	-0.383255	0.0158639	0.369639	-0.151998	0.419151	-0.0252395	0.3594	-0.226521	-0.270509	0.0768156	0.250313	-0.246723	-0.220043	0.189517	0.138543	0.0277016	-0.0754076	0.123299	-0.375315	-0.426188	-0.0183765	0.379255	-0.201341	0.121188	0.317678	0.122512	0.127207	-0.281138	0.0819769	-0.115354	-0.400162	0.0877592	-0.203866	-0.133922	-0.0394503	0.0572922	-0.110033	-0.00563049	0.224904	0.0601826	-0.0628608	0.0101775	0.00249005	0.37665	0.359112	-0.0277439	-0.316085	-0.304383	0.171527	-0.0639316	0.368349	-0.00603152	-0.0378243	0.150836	0.119869	-0.0895115	-0.273222	0.163824	-0.075144	-0.023235	-0.368573	-0.131104	-0.392666	0.164487	0.0197174	-0.375307	-0.011033	-0.337712	-0.109948	-0.0656563	-0.319036	0.151927	-0.164899	-0.161702	-0.210229	-0.208921	0.34265	0.0425541	-0.215649	-0.423554	-0.0147545	0.258016	-0.18482	0.26647	-0.124746	0.0635855	-0.0474619	0.103062	0.391256	0.0551379	0.336781	0.00831851	-0.235346	0.210779	-0.264817	-0.356784	-0.0388007	0.224021	-0.247847	-0.162777	0.284838	7.35e-05	0.0956626	0.0958798	-0.243443	0.0744254	-0.148423	-0.0588448	-0.12873	0.0707738	-0.112226	-0.335552	0.274386	-0.394611	-0.0516288	-0.261881	-0.0346876	0.184393	-0.197111	0.387218	0.26818	0.0226452	0.0942164	0.0109245	-0.130986	-0.215723	-0.147388	-0.2839	0.380085	-0.0276713	0.126853	0.263465	-0.0556987	-0.0246851	-0.409135	-0.308355	0.486037	0.010079	-0.226271	-0.280898	0.176853	0.482439	-0.165978	0.0276356	0.014319	-0.291793	-0.0841141	-0.272979	0.141826	-0.192212	0.00164623	-0.256746	-0.348958	-0.189287	-0.0724475	-0.0967311	0.00147001	0.0232068	0.421575	-0.121434	0.362112	-0.00897472	0.0335598	0.140979	-0.0683908	0.291765	-0.267061	-0.298246	0.181515	-0.0216254	-0.0373615	0.0411481	-0.180659	-0.0694456	0.0215423	-0.111329	-0.190724	0.210811	-0.254531	-0.214449	-0.179035	0.417428	0.00166019	-0.122387	-0.324479	-0.00510869	-0.0772979	-0.0596154	0.0311166	0.0204418	0.331887	-0.0931144	0.180982	-0.364148	-0.0824741	-0.0127114	-0.0596132	0.227234	0.411239	0.197607	-0.259205	0.125442	0.0345381	-0.05319	0.00451349	0.0132014	-0.169379	-0.257821	0.0955009	0.010005	0.187711	0.115468	0.215608	-0.048496	0.117489	-0.109912	0.304929	-0.253434	0.0785697	0.0104547	0.00686563	0.101664	0.077802	-0.132251	0.295412	0.247683	0.0610484	-0.0684482	-0.19356	0.16688	-0.200964	-0.290586	0.0871126	-0.0530533	0.0819489	-0.0303645	-0.195609	0.0728651	-0.0180179	-0.502118	-0.0478067	0.0973804	0.14721	-0.267731	-0.0690828	0.124371	0.00564724	0.130506	0.0670498	-0.245728	0.190905	-0.282216	-0.0100036	0.224777	-0.0349506	-0.386096	0.105617	-0.0790534	0.36711	-0.282722	0.0214655	0.316907	0.231974	0.116712	0.135583	0.0438782	-0.186008	-0.140125	-0.27356	-0.129054	-0.124518	-0.148302	-0.00471911	0.087316	0.0463479	-0.0620284	0.164042	0.145015	0.00872903	-0.184755	0.155418	-0.115328	0.133391	0.351375	0.112079	-0.297479	-0.348883	-0.295571	-0.142611	-0.0298988	-0.359377	0.0133072	0.123067	0.0534034	-0.0960927	-0.0389436	-0.129825	-0.0460445	0.343321	0.065162	-0.38444	0.0878136	-0.469623	0.165097	-0.0392191	0.212779	-0.0668165	-0.17634	-0.0384299	0.0864472	-0.293316	-0.144342	0.0644363	0.0751943	0.00582665	0.208747	0.0359089	0.160846	-0.137629	-0.078753	-0.390189	0.383514	-0.0177577	-0.170905	0.176038	-0.124829	0.000413858	0.22665	-0.190606	0.194015	-0.0238252	-0.0338609	0.368557	-0.263919	-0.175313	0.200512	0.120224	-0.146022	0.0693697	0.0490136	-0.0696182	0.216407	0.0205	0.0309534	-0.170844	0.028478	0.321905	-0.155504	0.0601424	0.356097	0.0252347	-0.231767	0.258669	-0.0376789	0.112639	0.0627644	-0.155947	-0.0510765	-0.245136	-0.109576	-0.23534	-0.0174286	0.393916	0.126194	0.0387453	0.378392	0.155212	0.191028	-0.176192	0.0643271	0.0457513	-0.323463	-0.301	-0.185955	0.207295	0.349908	0.440136	-0.203639	0.018056	-0.13241	-0.120851	-0.343007	-0.0941006	-0.262317	0.47896	0.340123	0.133167	0.0613199	-0.343381	0.081344	-0.339939	-0.0103539	0.0456968	0.2012	0.321514	-0.125243	-0.280555	-0.250933	-0.272179	-0.0873146	-0.00864587	0.275648	0.28927	0.168707	-0.288589	0.214117	0.0713081	0.129307	-0.273906	-0.2164	0.265813	-0.235072	0.110134	-0.0817727	-0.39694	0.297902	0.0234473	0.321527	-0.292919	0.406244	0.0397916	-0.0968669	-0.142429	0.289992	-0.00113429	0.447467	0.0373646	-0.323924	0.231456	0.0678691	0.0568829	0.111022	-0.366465	0.161439	0.11861	-0.0965317	0.309073	0.113781	-0.244033	0.149592	0.0415778	0.285678	-0.0858743	-0.114173	0.393112	-0.217978	0.0812701	0.05866	0.281439	0.0982283	-0.0703221	0.261855	-0.084528	-0.211284	0.217035	0.00240527	-0.0125858	0.442597	0.190608	-0.326462	0.0740958	0.375766	-0.0406141	0.0770101	-0.140243	-0.27232	0.18733	0.101175	0.0729192	-0.0877054	0.403053	0.328664	-0.0185135	-0.181767	0.358373	-0.161125	-0.211238	-0.154447	0.159183	0.404114	-0.322314	0.0248546	-0.1307	0.0695124	0.148052	0.0090793	0.224885	0.428311	-0.0923106	0.447064	0.330351	-0.00532842	0.0138366	-0.173551	0.145565	0.145032	-0.00858295	0.0497816	-0.0132222	-0.31656	-0.0764449	-0.257802	0.0469858	0.106389	-0.353317	-0.171739	0.141121	-0.0371659	0.243113	0.0318227	0.0643703	0.175583	-0.193778	-0.0638225	-0.123034	0.10256	0.237935	0.264434	-0.0551391	0.112086	-0.0485814	-0.210442	-0.304103	-0.119698	-0.0796945	0.250396	-0.282365	0.370426	0.3886	0.0412708	-0.103148	0.182645	-0.0825497	0.0764451	-0.345827	-0.217946	-0.0611461	-0.135488	-0.139132	-0.0941447	-0.324806	-0.0699747	-0.0604047	0.43038	-0.234082	-0.199996	-0.0790386	0.17849	0.0507078	0.16175	0.35128	-0.107735	0.365145	0.00827258	0.184054	-0.216491	0.00174128	-0.207694	0.0199093	-0.292193	0.00771819	-0.178606	0.271206	0.160246	-0.0956117	0.0285031	0.0567504	-0.0545669	-0.277733	0.0483646	0.216299	-0.257013	-0.289325	-0.165586	0.272713	-0.105712	0.105021	0.0347103	-0.113432	0.245219	-0.416906	0.238665	-0.144298	0.244717	-0.337878	0.438688	-0.109359	0.0182002	0.350714	0.210221	-0.0957175	0.0114223	0.0765497	0.145185	0.0851356	0.362725	0.339246	-0.33083	-0.315108	0.0949238	0.0844694	0.174171	0.249352	-0.291213	-0.205662	-0.386557	-0.137112	0.178739	-0.0855993	-0.25381	0.227958	0.0832428	0.159243	0.21649	0.12668	0.177862	-0.361446	-0.0338935	-0.0185582	-0.16186	-0.0975828	0.0136193	-0.0657566	0.111898	-0.0162028	-0.0931704	-0.247975	0.399364	-0.19601	-0.158197	0.0396166	-0.100318	0.112514	-0.079925	-0.138334	0.318187	-0.317362	-0.225077	0.416878	-0.19399	-0.0611903	-0.00881804	0.282944	-0.378972	-0.0108763	-0.0301646	0.0897951	0.0469386	-0.268032	0.00823899	-0.38962	0.106412	-0.215759	0.252308	0.199431	0.121339	-0.14149	0.170122	-0.206211	0.0999014	0.221205	-0.00143764	0.121869	-0.041881	-0.0854845	0.214444	-0.130175	-0.149778	0.201421	0.169892	-0.384086	0.0107285	0.154929	0.412287	-0.159647	-0.0955114	-0.0735455	0.377236	0.239001	0.208661	-0.15286	-0.312375	0.249079	-0.113216	0.3782	-0.365591	-0.322723	-0.0721103	0.411088	0.363626	-0.163807	-0.201932	-0.171958	-0.352034	-0.0640088	0.0736033	0.0392559	0.16943	0.272369	-0.0335716	-0.0158878	0.0435337	0.0321403	0.238487	0.37472	-0.199821	-0.185167	0.442445	0.246016	-0.0857732	0.0471075	0.093698	-0.315364	-0.179316	0.352871	-0.0869999	0.128476	0.30942	0.052458	0.272531	0.192121	-0.00334811	-0.378492	-0.393199	0.227124	0.0995925	0.367743	0.0753356	-0.334301	0.103583	-0.0524403	0.0470324	0.336382	-0.0440462	0.0323047	-0.138307	-0.235216	-0.0909526	0.182512	-0.442072	-0.0292113	-0.0764291	0.0531972	0.179626	-0.0888178	-0.117728	-0.0550831	0.305704	-0.0741309	0.234392	0.105095	0.0975182	0.00735755	0.00942511	0.0751016	-0.420935	-0.138487	0.307379	0.106229	-0.205117	0.0257908	0.109351	0.31003	0.0109443	0.0795454	0.0108265	0.0499363	-0.0262807	0.200774	0.179701	-0.164328	-0.107742	0.10045	0.156144	0.176519	-0.0360519	0.117483	0.241959	0.171522	0.416163	0.0720298	0.120204	0.204208	0.00691283	0.393718	-0.2149	0.291084	0.0876687	0.266255	-0.213177	0.15359	0.0441816	0.133468	0.0598331	0.233971	0.215521	0.19272	-0.112776	0.0823417	-0.204737	-0.103987	0.31143	-0.0992984	-0.17591	-0.179004	0.104528	0.235716	-0.0314688	-0.193911	0.14807	0.345503	0.293589	0.177255	0.0240346	0.205407	0.0600241	0.12673	-0.045804	0.296452	0.280968	0.415464	-0.0438402	-0.278468	0.202968	-0.0465239	0.374546	0.279842	-0.00482832	-0.143953	0.401928	0.0250964	-0.060738	-0.145144	-0.456114	0.00429918	0.165773	0.0949585	0.13731	0.345329	-0.206925	0.134105	0.428659	0.227496	0.186798	0.253307	0.125079	-0.0488194	-0.34915	-0.32833	-0.380635	-0.327027	-0.0503414	-0.123495	0.195618	0.103791	0.565009	-0.0829769	0.307171	0.258006	0.0466827	-0.102912	-0.101348	0.305604	0.246276	0.217294	0.226201	0.0873025	-0.126886	0.140183	-0.186681	0.059747	0.175895	-0.0286639	0.0668006	0.221582	0.139266	0.213661	0.066834	0.425862	0.161017	0.14696	0.270393	0.0489667	-0.371024	-0.432548	0.135551	0.0455391	-0.0726287	-0.225587	0.48828	0.190135	-0.415757	0.198097	0.264193	-0.141787	-0.218069	0.257444	0.0464507	-0.207536	0.0800497	0.184112	0.162412	-0.201659	0.266078	0.310439	0.163419	-0.248005	0.0200726	0.0990967	0.206377	-0.0165736	-0.00172205	-0.317886	-0.145937	0.0418953	0.171607	0.375234	-0.00490998	0.0791557	0.142245	0.258437	0.119432	0.0921007	0.234544	0.178295	0.0159618	0.0844079	0.338319	0.0493832	-0.0511673	0.485022	0.169178	0.0816168	-0.0692167	-0.401813	0.240182	0.147248	0.32531	0.288126	0.130997	0.186243	0.293896	0.15536	0.425081	0.267096	-0.0713612	0.160378	0.292903	-0.00759446	0.170907	-0.319921
GOBP_POSITIVE_REGULATION_OF_REACTIVE_OXYGEN_SPECIES_METABOLIC_PROCESS	0.00970774	-0.126473	0.0512443	0.0709638	-0.0853447	0.0446664	0.0800884	-0.0783071	0.0525594	0.0253322	-0.0937516	-0.330831	-0.159715	-0.149906	0.0718192	-0.134728	0.172005	-0.24212	-0.00763642	-0.0677432	-0.0172182	-0.0522069	-0.0275034	-0.102599	-0.165867	0.0490472	0.126837	0.00992534	0.053193	-0.0773121	-0.335721	-0.249002	-0.103469	0.0956022	-0.100646	-0.162643	0.116735	0.0500188	-0.19612	-0.222735	0.00189462	0.0257003	-0.176833	0.0225079	0.0193708	0.0109177	0.0694005	-0.268109	-0.36944	0.0499741	0.139044	0.0273342	0.138329	-0.16054	0.186718	0.0118572	-0.167587	-0.0875334	0.153095	-0.0672931	-0.18225	-0.0170476	0.0634234	-0.0868993	-0.0544502	0.0176277	-0.118134	-0.296936	0.0217097	0.131184	-0.0201645	-0.110437	0.0574417	-0.181403	-0.0600459	-0.218868	-0.00281563	-0.0382805	-0.366618	0.0718096	-0.0565514	0.0243816	-0.20567	-0.0811532	-0.241644	-0.175874	0.20564	-0.121471	-0.210243	-0.00411213	-0.0747841	0.0602276	0.130464	-0.0314206	-0.0796278	-0.202081	-0.116744	-0.091045	-0.128504	-0.0635431	0.0609508	0.164474	-0.0183711	-0.210579	-0.305009	-0.115923	-0.203485	-0.100164	-0.325127	-0.225412	-0.140073	-0.043353	-0.117913	-0.0331994	-0.140874	-0.168026	-0.181102	0.0575146	-0.109647	-0.00111977	-0.074137	-0.224157	-0.179358	-0.101866	0.217182	-0.147841	-0.0670638	-0.131886	-0.202217	-0.0963899	-0.232999	-0.12797	-0.135607	0.154406	-0.240479	0.0886431	-0.0743972	-0.22363	0.0697409	0.0514228	-0.165726	-0.058391	-0.110083	-0.0637679	-0.11451	-0.063729	-0.370148	-0.06106	0.143619	-0.116009	-0.032579	0.138089	0.0511637	-0.0749016	-0.129164	-0.0651152	0.026375	0.153421	0.0766556	-0.271982	-0.0174725	-0.207638	0.106217	-0.15939	0.0722932	0.104633	-0.169579	0.016674	-0.0241764	0.0294485	0.0898145	-0.141519	-0.146213	0.109773	0.0126853	0.00916291	0.0341889	-0.19314	-0.12609	0.148876	0.00315261	-0.104016	-0.146172	-0.198913	0.206541	-0.028536	-0.174708	-0.140093	-0.0649454	0.0451857	-0.18882	0.0332204	-0.204744	-0.306022	-0.149008	-0.238609	0.247783	0.0856306	-0.0375265	-0.147074	-0.121256	-0.00889055	-0.156711	0.28784	0.0168124	-0.0995975	0.245727	-0.0340048	0.140281	0.124553	-0.13386	0.0956418	0.17748	0.117949	-0.0315889	-0.182315	0.235874	-0.143911	0.078259	0.0179571	0.066263	0.0145538	0.132051	0.23312	-0.0372469	0.0340388	-0.170593	-0.0664798	0.18451	0.105549	-0.184332	-0.334284	-0.0935762	0.0931914	-0.144899	0.280619	0.103468	0.267901	0.172186	0.0717332	0.189131	0.168818	0.0679842	0.0819557	0.0389459	0.226118	0.205824	0.0660319	-0.0157546	-0.0266738	0.0239497	-0.0188203	-0.0175239	-0.159384	-0.0140945	-0.104599	-0.0167679	0.0427758	0.0866161	0.0735871	0.171816	0.10274	0.178658	0.143435	-0.106445	-0.0881226	0.157044	-0.0833579	-0.106451	0.0509562	0.199126	0.00504119	0.209463	0.0132818	-0.0767789	-0.0579864	0.010539	0.207364	-0.317662	-0.152512	0.0907896	-0.137664	0.135177	-0.0952186	-0.0316223	0.00167132	0.0529761	-0.154729	-0.093486	0.199832	-0.0568728	-0.0264576	-0.102089	0.153044	-0.126176	0.135283	0.0763266	-0.365196	0.206426	-0.0610607	-0.29774	0.100623	0.12955	-0.0830315	0.126536	0.0155573	0.15258	-0.066221	0.155081	0.21197	0.142084	0.090369	0.0632164	0.0624069	-0.0290003	-0.0331741	0.0638568	-0.0842394	-0.132966	0.187241	-0.0457256	0.191943	0.0730134	-0.0128823	0.114824	0.0553103	0.138538	-0.22458	0.0067402	-0.0596045	0.0672378	0.321692	0.174067	0.0702821	-0.139416	0.085986	0.0686651	-0.222772	0.00933736	-0.0298083	0.110887	0.0357467	-0.0995257	0.139283	0.169244	0.0262431	0.195765	0.0668688	-0.384823	-0.210298	-0.0808318	-0.118909	0.0346016	0.062211	0.079551	-0.17541	-0.171849	0.030012	0.0616193	0.0102956	0.125078	-0.0474371	-0.0494407	0.212018	-0.00670553	0.0839473	-0.0409074	0.0869491	-0.21885	0.0841293	0.0868229	-0.105887	0.152745	-0.252374	-0.0507797	0.0111834	-0.0159979	0.186187	-0.240982	-0.0756379	0.116956	0.00535482	-0.0653088	-0.00298749	0.171452	-0.110958	0.255679	0.0622348	-0.173758	0.226796	-0.0310224	-0.00951043	-0.0471913	0.0302476	-0.052033	-0.122069	0.0050074	0.264769	0.0934845	0.140087	-0.0367337	-0.080886	-0.008071	0.0567687	0.142725	-0.159629	-0.0669712	0.18187	-0.143516	0.1433	0.172124	0.0213292	-0.023679	0.348347	-0.0260106	-0.0532465	-0.0130565	-0.182064	-0.0919656	-0.180274	0.0552824	-0.149395	0.047865	0.0510161	0.271629	0.153389	0.21077	-0.074941	0.146831	-0.293729	-0.163393	-0.103507	0.28124	0.247997	0.101929	0.0663061	-0.194183	0.238032	0.183894	0.0323257	-0.171496	0.217125	0.193625	0.077613	0.0623734	-0.0296421	0.218535	-0.207562	0.0889403	0.189933	0.177399	-0.096876	-0.0561169	0.0822845	0.104662	0.169273	-0.145934	0.0259835	0.30748	-0.129229	-0.0208341	-0.0179393	-0.114096	0.0615525	0.055118	0.0487922	-0.145499	0.034819	0.231638	0.0297836	-0.0551285	-0.00451001	0.0728321	0.0796986	-0.280087	-0.277889	0.0352165	0.0596122	0.0691107	0.174781	0.0121452	0.0786762	-0.0205632	-0.0619915	0.119104	0.274826	-0.171342	0.162984	0.0341037	0.267186	0.0523796	0.0372652	0.312816	-0.217023	0.0391322	0.0908783	0.19646	0.243679	-0.0172026	0.0733192	-0.0757931	0.198048	0.233188	0.0307466	0.0481646	0.255589	0.00261306	-0.100664	0.0851632	0.196283	-0.00454119	-0.000652354	0.137674	0.271788	-0.107181	0.140116	0.194037	-0.0802404	-0.0641295	0.242343	0.049083	0.108329	-0.0247045	-0.0339121	0.0659779	0.0185956	0.0867821	0.0951633	-0.0422514	0.0497429	-0.270694	-0.00731368	-0.0578109	-0.043284	0.104144	0.0904885	0.199622	0.237724	0.157784	-0.0169095	-0.00944585	-0.0718444	-0.0819799	0.234778	0.0280648	0.081589	0.0546177	-0.162424	-0.0582809	-0.169887	0.0897577	0.216788	-0.172454	-0.0124895	-0.113634	0.104619	0.1388	0.100221	0.0190397	0.0507039	-0.359458	-0.175054	-0.131035	0.255587	0.161138	-0.0295442	-0.118898	0.0216171	0.0402685	-0.0206281	0.0253707	-0.0450586	0.104187	0.208019	-0.335978	0.109331	0.150317	-0.311952	0.125754	0.19833	-0.0833786	0.0668747	-0.239345	-0.159657	0.176751	-0.121986	0.170711	-0.0116163	0.0259252	0.0854738	0.125605	0.208786	-0.0168285	-0.306676	-0.154955	0.176826	-0.285516	-0.00838009	0.114645	0.0445007	0.120563	0.0635686	0.191102	-0.181378	-0.150383	0.237472	-0.137383	-0.0952583	-0.00377646	-0.121574	0.00627517	-0.0804387	-0.141837	0.0686475	0.0453992	-0.129019	-0.113792	-0.181208	0.112167	0.0635315	-0.181871	-0.1879	0.209073	-0.0492538	0.014846	0.10442	0.0948087	0.0214142	-0.324957	0.140954	-0.0945806	-0.0761175	-0.115688	-0.00529711	-0.197751	0.164144	0.0393216	0.314752	0.0219293	0.134343	-0.0172638	0.142305	0.0497513	0.104791	0.15372	-0.26882	0.0882169	-0.0493395	0.0415709	-0.0261477	0.252896	-0.0465537	0.108878	0.0104634	0.0674082	0.0818243	0.106783	-0.118546	0.104319	0.0995104	0.0899917	0.179291	0.0892873	0.0269515	0.108224	0.0297454	-0.0781424	-0.128566	0.149156	0.0994784	0.206768	0.0825687	0.11518	0.00327822	-0.120854	0.227067	0.01083	-0.0983615	0.311343	0.0329251	-0.0851553	-0.109169	0.0524374	0.326068	-0.270901	-0.0587236	0.175986	-0.204355	-0.181084	-0.0645776	-0.0620809	-0.188864	-0.111063	-0.248148	0.245158	0.0881047	-0.21914	0.111624	-0.195442	0.203611	-0.198155	0.202591	0.284504	0.000959992	-0.191149	0.201128	0.0547375	-0.0833989	0.2487	-0.0611281	0.13743	0.0190635	-0.0658373	0.164995	0.0989918	-0.0610008	0.220251	-0.0663411	-0.203119	0.105838	0.0605551	0.0868294	0.207869	0.0269882	-0.274701	0.045321	0.0483053	0.112293	-0.0972618	0.0156342	0.0531068	-0.36134	0.174866	-0.342289	0.247209	-0.18985	0.249558	0.264489	0.114252	0.000192733	-0.00760742	-0.329577	-0.187527	0.289535	0.0427079	0.334604	0.0327089	0.263953	-0.220066	0.125037	0.01518	0.137073	0.177366	-0.0115465	0.0412703	0.292586	0.0328829	-0.00718602	0.0621522	0.249053	-0.04497	-0.0494825	0.196074	0.17472	-0.020429	0.173738	-0.109533	0.16838	0.203881	0.00176883	-0.0614383	-0.244834	0.117976	0.150873	0.27867	0.163835	-0.176943	-0.0642536	0.0199745	0.120713	0.165798	0.140589	-0.0968072	0.162417	0.126951	0.0473768	0.261508	-0.316286	0.0618438	0.0921621	0.14539	-0.109879	-0.320621	-0.0140232	0.0350156	0.0621943	-0.149801	0.117337	-0.0822911	0.0846182	-0.0153257	0.0333053	-0.1263	-0.234254	-0.095543	0.0870342	0.124267	-0.166805	0.165034	-0.049257	0.180203	-0.105819	0.170672	0.116247	0.0684612	-0.265833	0.180134	-0.116715	0.0988827	-0.12077	-0.0897853	-0.00624992	0.00677868	-0.138137	-0.0837337	0.128327	0.133121	0.173556	-0.0258141	-0.283314	0.0591367	-0.00383021	0.256274	-0.026627	0.0790208	-0.0356115	0.0233691	0.0481901	0.0579566	-0.106053	0.0659858	0.116672	0.00353369	0.0771854	-0.00436653	-0.0876432	0.0508118	0.134103	0.0254832	-0.105696	0.0577016	0.106961	0.100844	-0.0423598	0.215488	0.05786	-0.0635665	0.0887534	-0.140011	0.129966	0.0666385	0.0743828	0.208286	-0.201628	0.129149	-0.013196	0.0800719	0.102807	0.0958179	0.0207264	-0.1524	0.243995	-0.218768	0.189151	0.161238	-0.0113732	-0.0185509	0.376567	0.2071	-0.00817221	-0.0662559	-0.0458123	-0.128766	0.0268272	0.079374	0.281097	0.159394	-0.206359	0.200185	0.323885	0.306218	-0.0293605	0.126132	0.0203709	-0.000187147	-0.159233	0.0928029	-0.25999	-0.135507	0.262462	-0.143322	0.120977	-0.172817	0.0197202	0.28749	0.244282	0.321186	0.131396	0.111276	0.127427	0.26368	0.150017	0.136782	0.241348	0.24158	-0.253721	0.0564415	-0.109092	-0.0305782	0.0528928	-0.0538465	0.149911	0.18953	0.233884	0.0126154	0.0321244	0.303272	-0.0364342	0.1108	0.135822	-0.139975	-0.287944	-0.138521	-0.181276	0.0493617	0.0107093	-0.264377	0.219676	0.0782047	-0.154764	-0.0990792	0.182723	-0.119991	-0.0678822	0.155352	-0.15796	-0.117021	0.0602	-0.026285	0.00850219	-0.284724	0.26141	-0.0236067	0.0826324	-0.0241462	0.158017	0.0686945	0.131406	-0.0204416	-0.242014	-0.119595	-0.207285	0.0618981	0.191057	0.277938	-0.243964	-0.0312102	0.0879743	0.0267256	0.160782	0.120131	0.210314	0.119629	0.185806	0.0264008	0.062397	-0.0853194	0.0247866	0.358774	0.237748	0.085295	-0.0574451	-0.450888	-0.0505687	0.246927	0.02015	0.259915	0.178858	0.0808434	0.170284	-0.0350595	0.231971	0.127405	0.140657	0.157377	0.113024	0.00204181	-0.0505292	-0.295777
GOBP_POSITIVE_REGULATION_OF_RECEPTOR_BINDING	-0.589033	-0.0715267	0.254383	-0.150045	0.302249	-0.492593	0.0291512	-0.700587	-0.315601	0.0888647	-0.174562	-0.716495	-0.104696	-0.69508	-0.529266	0.34842	0.291267	-0.256143	-0.00100521	0.0215663	-0.498087	0.174612	-0.267647	-0.523897	0.0022667	-0.0728011	-0.402545	-0.378383	0.0815981	0.185811	0.243904	-0.47642	-0.24935	0.320815	-0.486159	-0.474265	-0.410036	-0.0165168	-0.692843	0.233	0.236714	-0.722427	-0.404006	-0.374905	-0.432401	0.386288	-0.559954	-0.192027	0.165533	6.93e-05	-0.324781	0.0174942	-0.163323	-0.504672	0.255314	-0.632437	0.0546365	-0.604758	0.49818	-0.68797	-0.218081	-0.428694	-0.659921	-0.65885	-0.601268	-0.730547	-0.0325499	0.0472268	0.5014	-0.564059	-0.512159	-0.0235356	0.518741	0.0261975	-0.216166	-0.405537	-0.425061	-0.697882	-0.135973	-0.0905075	-0.250906	-0.358341	-0.164285	-0.255278	0.0975937	-0.575698	-0.204266	0.0499116	-0.424954	-0.296767	-0.696348	0.0404981	-0.197121	-0.355997	0.0576531	-0.407394	0.0250641	-0.117518	-0.195404	-0.213617	-0.424015	-0.127832	-0.710058	-0.534079	0.171815	-0.711812	-0.460209	-0.55955	0.432234	-0.207944	-0.310086	0.0301037	-0.255934	0.657386	-0.197188	-0.0145288	-0.145442	-0.136057	-0.34198	0.218928	-0.358218	-0.340518	0.0956658	-0.40052	-0.0611259	-0.142323	-0.662346	-0.0157017	0.0718591	0.0101329	-0.188559	-0.359843	-0.378403	-0.152743	-0.2447	-0.423357	-0.247676	-0.0404622	0.0853917	-0.662777	0.259413	-0.635844	-0.70685	-0.0494349	-0.696878	0.0377325	-0.501368	-0.280567	-0.125844	-0.339782	0.439921	-0.0791232	-0.569151	-0.692712	-0.659454	-0.685051	-0.143233	0.337004	-0.714408	-0.536613	0.0765494	0.328252	-0.313245	0.0336382	-0.370729	-0.351287	0.0856529	0.355871	-0.448827	0.141695	-0.53295	-0.0353493	-0.656025	0.317014	0.208421	-0.218299	-0.600664	0.0302873	-0.131537	-0.467887	-0.470662	0.152766	-0.0425207	-0.432144	-0.124497	-0.323099	-0.0570851	-0.168556	-0.0754562	-0.315114	0.0511521	0.056822	-0.354391	0.0569919	0.712942	-0.438554	-0.399266	-0.330519	-0.157321	0.199439	0.473568	-0.108973	0.114146	-0.406638	-0.108064	-0.265671	-0.22997	-0.0252913	-0.220944	0.443131	-0.272885	-0.14837	-0.262779	-0.0557878	0.308379	0.286009	0.382672	-0.645937	-0.712546	0.277419	-0.013291	-0.236103	-0.488511	-0.0333561	-0.251624	0.719719	-0.388891	0.297047	-0.363134	-0.0990302	-0.517933	-0.358538	-0.350629	-0.112258	-0.251199	-0.631261	0.263166	0.0911178	0.240454	-0.230036	-0.43522	-0.360262	0.341229	-0.164442	0.180904	-0.394724	0.240079	0.154733	0.685979	0.279577	-0.375678	-0.307168	-0.626022	0.320436	-0.041263	0.17123	-0.282452	0.0977232	-0.137624	0.107223	-0.176111	-0.391818	0.258126	-0.191021	-0.071385	-0.122769	0.602998	0.337366	-0.453488	0.31861	0.330354	-0.227474	0.300724	-0.321524	-0.319436	-0.339555	-0.179492	0.195082	0.305398	-0.355234	-0.380597	-0.0919441	0.271129	0.0789341	-0.0784053	0.168561	0.240116	-0.302089	-0.389465	-0.0232402	-0.196787	-0.233855	0.420697	0.401894	0.193781	-0.659593	0.448596	-0.304773	-0.426085	0.308784	-0.0843923	0.52134	-0.139609	0.371134	-0.422663	-0.527677	-0.396692	-0.54831	0.1083	0.13114	0.326721	-0.25028	-0.203783	-0.16963	0.164567	-0.663621	0.201752	-0.236649	0.34782	0.369458	0.519329	-0.195096	0.213967	0.406269	-0.453223	0.237395	-0.131971	-0.664091	0.442799	0.18603	-0.710226	0.320027	0.223082	0.142567	-0.276189	-0.19343	0.216252	-0.308378	0.361781	0.446189	0.229987	0.184141	0.532659	0.594874	0.242706	0.150505	-0.267279	0.0914656	-0.183156	-0.721176	-0.283135	-0.147784	0.0347323	-0.0614221	0.236588	0.216205	0.420995	0.303168	0.160771	-0.278937	-0.0758595	0.113518	-0.329686	0.245371	-0.0396995	-0.168802	0.0269483	0.427439	0.0520252	0.755546	0.413722	-0.468108	0.210932	-0.437381	-0.231587	0.554279	-0.177006	0.462665	-0.407929	-0.491885	-0.353781	-0.506986	0.288086	0.135895	0.17797	-0.118993	-0.171183	-0.691602	-0.598422	-0.0130347	-0.4551	0.330955	-0.107616	-0.135212	0.228075	0.229849	-0.109714	0.341603	-0.203591	-0.261971	-0.16298	-0.656515	-0.272686	-0.635526	0.237573	0.333495	-0.644468	-0.365438	0.0803783	-0.189697	0.11824	0.164857	-0.679268	0.353831	0.323606	0.112446	0.311431	0.11494	-0.724371	0.261494	0.0748744	0.303061	0.463827	-0.27326	-0.199883	0.188319	-0.610152	-0.467766	0.313042	0.119803	-0.00438986	0.308674	0.181391	-0.00200129	0.701128	-0.0126411	-0.077624	-0.212091	0.100723	-0.108188	-0.426474	-0.234859	-0.143713	0.575635	0.210216	0.560953	0.496528	0.0107723	0.132518	-0.357434	-0.683776	-0.598095	-0.384188	0.428358	-0.570261	-0.228026	0.390094	-0.00244561	0.162249	-0.269228	0.312747	-0.300807	0.319041	0.0986506	-0.265095	0.261825	0.0617865	0.573373	0.322371	-0.207648	0.0903532	0.267839	0.302054	0.200072	-0.664114	-0.25299	0.137414	-0.471347	-0.155779	-0.233681	-0.628884	-0.203434	0.0768181	0.291928	-0.190258	-0.0508553	0.170869	0.565214	0.100091	0.138407	-0.655955	-0.24435	0.0805717	-0.705992	-0.537276	-0.158061	0.603759	-0.349485	0.0886108	-0.212711	0.500762	0.345556	-0.210337	0.134147	0.0260771	0.445073	0.13151	-0.273116	0.293897	0.14595	0.248022	0.0191121	0.485912	-0.139695	0.396483	0.204781	0.363225	-0.0347279	-0.240235	-0.0686947	-0.326442	0.265435	0.298603	0.242701	0.261237	0.29448	0.254865	-0.185556	-0.599104	0.128925	0.134407	0.248942	-0.582611	0.202022	0.542206	-0.090374	-0.181502	-0.265198	0.0841034	-0.269784	-0.349792	0.0487117	0.229874	-0.108773	0.145768	-0.155297	-0.347277	-0.0672614	-0.267869	0.204451	0.159878	0.34188	-0.684941	0.201901	-0.438309	0.53745	-0.175509	-0.194932	0.40441	0.404319	-0.716874	-0.651469	0.425197	-0.214672	0.613959	-0.17463	0.183777	0.147462	0.238623	-0.621368	0.186421	0.335286	0.299791	-0.109207	-0.218345	-0.18938	0.56767	-0.72962	-0.223989	-0.433892	0.684593	0.0872909	-0.475497	-0.0199501	-0.662864	0.612731	-0.102426	-0.667235	-0.602545	-0.235277	-0.652467	0.0990315	-0.621579	-0.298356	0.303177	0.00879528	-0.329895	-0.390995	0.405759	0.365579	-0.0618145	0.299351	0.382949	-0.611398	-0.144394	0.0664352	0.101137	-0.264267	0.428522	0.0140697	0.12149	-0.296439	-0.728364	0.140833	0.272654	-0.113829	0.257317	-0.61095	0.500752	0.796066	0.0317898	0.0888765	0.462969	0.141883	-0.075427	-0.189421	0.185228	-0.070823	-0.227934	-0.181644	-0.0484685	0.0895343	0.0581751	0.313029	-0.56176	0.246946	-0.240692	-0.240671	-0.214122	0.0698074	0.087201	0.705029	-0.674867	-0.24192	0.377433	-0.598484	-0.101437	0.238155	-0.695955	0.229945	0.0263667	0.0834128	0.198587	0.298947	-0.241369	-0.146518	0.0144142	-0.697069	0.545228	0.0941436	-0.185482	-0.676648	0.382042	-0.650106	-0.26661	-0.23182	-0.327908	0.144874	-0.345819	-0.0338039	-0.081718	-0.41281	-0.243588	-0.35451	-0.220686	-0.17621	0.0533591	-0.23259	-0.215414	-0.146476	-0.235039	0.106513	0.701312	-0.0358773	-0.573265	-0.640958	0.260938	-0.269045	0.379198	0.440178	-0.376163	-0.70623	0.123215	-0.401663	-0.104304	0.497872	0.234171	-0.16107	-0.00221371	0.0519685	0.0920605	-0.455426	-0.300714	0.332832	-0.320822	0.0319539	-0.520236	-0.143382	0.344968	-0.0899031	0.379428	-0.0253366	-0.275715	0.332052	-0.0259473	-0.408526	0.303905	0.0822339	-0.632018	-0.48311	0.409291	0.283039	0.533069	-0.256104	0.112515	-0.183815	0.348498	0.0726772	-0.326424	-0.129896	-0.0138668	-0.611543	0.262099	-0.629756	-0.0378706	-0.576168	-0.192686	-0.154547	-0.150008	-0.0685478	0.341402	-0.429377	-0.3075	-0.675534	-0.305313	-0.261002	0.202058	-0.184354	-0.612641	0.0597505	0.115601	0.018534	0.108075	-0.564012	-0.629655	0.411225	0.50608	-0.543674	0.292938	0.421498	-0.15537	-0.675678	0.0818632	0.201841	0.174434	0.233143	0.100963	-0.146088	0.14537	0.310615	-0.409499	0.155531	0.112224	-0.325538	0.294261	-0.168611	-0.483056	-0.349368	-0.291375	-0.341936	-0.0595093	0.601563	-0.123656	0.269832	-0.119706	-0.170653	-0.303038	0.298739	0.0535833	-0.185438	-0.182054	0.0675806	0.0876544	0.442934	-0.0860264	-0.00575351	0.0721155	-0.271158	-0.0201489	0.410633	-0.0686237	0.227524	0.175576	0.277877	0.147705	0.142946	0.600537	-0.371827	-0.0485524	0.199845	0.0182634	-0.0384824	0.355317	-0.195938	-0.132397	-0.377231	-0.611907	-0.362805	-0.135165	-0.173397	0.148591	-0.100343	-0.0114109	-0.442585	0.336566	-0.0729579	0.275834	-0.63998	0.172347	-0.196455	-0.0334024	0.0798265	-0.226048	0.182983	-0.18536	0.612947	0.274445	0.299008	0.138351	0.508186	0.134026	0.0641326	0.54464	0.420519	-0.131942	-0.0867688	0.302597	0.128738	0.384674	0.206667	0.128943	-0.0746231	0.231802	-0.381081	-0.090665	-0.19665	0.127399	-0.570868	0.0738336	-0.0187659	0.283805	0.260486	0.787753	0.34546	-0.22159	-0.265406	0.382738	0.437128	-0.0677201	0.659541	-0.521235	0.31144	0.691749	-0.296184	0.336018	0.420517	0.151634	-0.254818	-0.278366	0.113491	0.0766861	-0.372938	-0.0664556	-0.67133	0.375528	0.368986	-0.281775	0.392413	0.206307	-0.197604	-0.235904	0.156343	-0.203304	0.349331	-0.102713	-0.33657	0.580601	0.236978	0.150331	0.107745	-0.285097	0.289598	-0.275141	-0.255338	-0.0687752	0.0837763	0.0766269	0.240533	-0.666793	0.151274	0.626929	0.138609	0.0676685	0.636404	-0.269307	-0.223407	0.176222	0.127984	-0.0167177	0.515212	-0.657035	0.380764	-0.275814	-0.166446	0.101398	-0.181302	-0.237729	-0.0352611	0.138827	-0.322025	0.576594	-0.064311	0.0937992	0.318585	0.323004	-0.0428205	-0.0948083	0.40897	0.373528	-0.25228	-0.353244	0.181796	0.489588	-0.195439	0.156423	0.264334	0.252292	0.427906	0.507849	0.111293	0.253748	0.283019	-0.32621	0.174044	0.387296	0.0789638	0.203104	0.339397	0.187226	-0.0100812	0.0559106	0.222578	0.244734	0.181227	-0.195356	0.0172888	0.48826	0.177261	-0.246668	-0.320357	0.393472	0.443949	-0.388539	0.574875	0.205424	0.0467291	0.203743	0.454442	-0.035063	-0.240381	0.0678031	0.310136	-0.276479	-0.226218	-0.364191	-0.0891364	0.487	0.319736	-0.227523	0.123101	0.171887	-0.670986	-0.175961	0.539998	-0.695852	0.0854453	0.78509	-0.178718	-0.430315
GOBP_POSITIVE_REGULATION_OF_RECEPTOR_CATABOLIC_PROCESS	-0.342008	0.310267	-0.697432	0.396219	-0.222864	-0.508209	0.304493	-0.391178	0.0184587	-0.295163	-0.295749	-0.536909	-0.0397788	-0.0617342	-0.0145456	0.0287394	0.062087	0.0600449	0.0868435	0.262746	-0.521608	0.0896428	0.482245	0.374742	-0.571913	-0.157177	-0.157991	-0.18696	0.317352	0.119637	-0.171693	-0.091077	0.0891672	-0.402656	0.159467	-0.221056	-0.540979	0.0721486	-0.544245	-0.0317883	-0.135017	-0.446335	-0.43008	-0.0258409	-0.0243481	-0.00164057	-0.394629	-0.319521	-0.164537	-0.2012	-0.543577	0.185664	0.515427	-0.362866	0.0229197	-0.35687	0.245012	-0.25271	-0.568101	-0.502889	-0.453894	-0.24984	0.106914	-0.133228	-0.240009	-0.689162	0.478328	0.304659	-0.0856284	0.157673	0.0261581	-0.21581	-0.30488	-0.00331519	0.137398	-0.145607	0.292508	-0.0864491	-0.306118	-0.51108	-0.0916925	0.538132	0.400678	-0.282395	0.498358	0.0524237	-0.179866	-0.146412	-0.304734	0.164835	-0.117138	0.281645	-0.730408	0.124265	-0.0899125	-0.0739728	0.33733	-0.541465	-0.535419	-0.680453	0.429773	-0.43051	0.111602	-0.421641	-0.353292	-0.0374914	-0.0698193	-0.605991	0.204683	-0.417083	-0.0772508	0.118039	0.0513275	-0.101428	-0.143674	-0.212837	0.095467	0.0448445	0.182959	0.569188	-0.0494685	-0.456059	-0.528414	0.500046	0.677071	0.219308	0.444577	-0.399035	0.315634	-0.0347655	-0.412766	0.313645	-0.0758949	0.0394258	0.0166735	0.225942	-0.302071	0.285531	0.344045	0.0661054	-0.315599	-0.194227	-0.0562155	-0.203256	-0.0517913	-0.342057	-0.678002	-0.529492	0.308742	-0.421885	0.00848214	0.168737	0.254389	-0.0267878	0.071027	-0.517505	-0.281488	-0.294625	-0.198611	-0.666128	0.395543	-0.211487	-0.379404	-0.468768	0.0449522	0.210454	0.372499	0.555332	-0.285241	-0.401184	-0.0782735	-0.284881	-0.228407	-0.142095	0.228886	0.0753618	-0.657759	-0.292625	-0.369399	0.462367	0.0268722	-0.070418	-0.609681	-0.408772	0.476331	0.0304606	-0.509549	-0.425756	-0.220171	-0.566314	-0.188334	0.141507	-0.139303	-0.505493	-0.543144	-0.196106	0.52212	0.0279421	0.363174	-0.328827	0.122099	0.15399	-0.0457764	0.0399875	-0.237516	0.265977	-0.663003	-0.381197	0.174319	-0.307168	0.276784	-0.125587	0.178769	-0.105269	0.257786	0.437005	0.0963884	-0.359614	-0.540393	0.262379	0.727119	0.0736976	-0.646748	-0.399244	0.0653065	-0.139165	-0.161258	-0.647506	0.630261	-0.412938	-0.163113	-0.256687	0.433815	-0.249262	0.807905	0.451543	0.556677	-0.0766364	-0.339684	0.652234	0.238462	0.0350303	0.639021	-0.325825	0.0574792	-0.332463	0.0376362	-0.261235	0.170892	-0.121709	-0.525565	-0.53856	0.0298591	-0.304977	0.383413	0.00141442	-0.0221579	-0.0845821	-0.454683	-0.0728011	0.00257892	-0.119212	0.415316	-0.212849	-0.315648	0.53593	-0.171897	0.596378	0.629077	0.264579	-0.136517	-0.0714036	0.0476036	-0.280475	0.0413417	0.559217	0.606126	0.608073	0.409782	0.280616	-0.304432	-0.295428	0.0445895	0.355649	0.0214014	-0.462463	-0.241054	-0.0764718	0.203423	-0.0781329	-0.0455207	-0.150082	0.0771887	0.00463704	-0.0308274	0.309436	-0.324201	0.322187	0.276329	0.127702	-0.623589	0.0649483	0.536213	0.452439	0.492205	-0.28739	-0.703346	0.0694636	-0.106125	-0.330759	-0.280791	0.466588	0.057156	0.492458	0.703238	-0.368522	0.311382	0.201922	0.452151	-0.173741	0.224499	-0.317406	-0.0282365	0.0941242	-0.329032	0.151232	0.265308	0.0713099	0.530762	-0.447852	-0.0312958	0.660845	0.16907	-0.0602428	0.395766	0.0459841	0.0802182	-0.0976688	0.106405	0.0980806	0.0935017	0.425463	0.526986	0.13946	-0.23971	-0.0527174	-0.423989	-0.295544	-0.330331	-0.694687	0.0371034	-0.415489	0.0814395	-0.137079	0.520239	-0.192425	-0.303447	0.561655	0.19176	-0.0564742	0.306903	0.122834	0.663202	-0.478087	-0.357098	0.46028	-0.705354	0.515582	0.530457	-0.0904479	-0.0699443	0.203961	-0.383617	-0.266127	0.302883	-0.082935	-0.418766	0.0489385	-0.299448	0.368982	-0.437416	-0.0653854	0.0870008	0.588192	0.103854	0.466434	0.0581975	0.0993042	0.255265	-0.0705745	-0.403474	0.15824	-0.431675	-0.155496	-0.334871	-0.312349	-0.333141	-0.177311	0.369925	0.426857	0.462024	0.15908	-0.177616	0.269554	0.597346	-0.122423	0.343478	0.18051	0.0177985	-0.0145247	-0.619555	0.0143301	0.500158	0.0635584	0.114963	0.693309	0.582037	-0.184872	-0.0842004	-0.0351729	0.0273071	-0.023244	0.342851	0.199002	0.0536728	0.387051	-0.0224877	-0.514543	0.602294	0.416304	0.678998	0.412542	0.783673	0.345988	0.345236	0.0919444	-0.0602789	0.752125	-0.332582	0.0959034	-0.503457	-0.00430105	-0.329462	0.0558047	-0.37516	0.00177038	0.472733	-0.321167	0.316198	-0.0461111	0.238443	-0.0741604	-0.460823	0.144678	0.0896456	0.412404	0.0240784	0.219596	-0.42682	0.122676	0.27472	-0.368383	-0.44133	-0.430647	0.037367	-0.053051	-0.0194053	0.0650629	0.0548686	0.222872	-0.515275	0.392861	-0.188822	-0.45161	-0.656688	-0.632747	0.259552	-0.680973	-0.406677	0.400063	0.134976	0.219465	-0.121515	-0.29122	-0.271723	0.0254272	-0.453714	0.23429	-0.171074	-0.178321	-0.072603	0.496909	-0.00448513	-0.157149	-0.0602213	0.412035	0.0277038	0.457236	-0.522192	0.338189	0.0319971	-0.331046	-0.37936	-0.292973	0.000229971	-0.391387	-0.587422	0.536479	0.38519	0.0064824	0.584051	-0.00107273	0.275897	-0.07713	0.0249563	0.0249816	0.39708	-0.659499	0.052399	0.394384	0.144446	0.0227261	-0.379909	0.56143	0.451814	0.109982	0.422574	-0.283256	0.219072	0.296399	0.525096	0.33013	-0.306159	0.0896325	-0.281749	0.151068	0.119155	-0.291601	-0.16216	0.413833	0.379363	0.353736	-0.292368	0.214828	0.23277	0.472224	-0.651126	0.297281	-0.00362109	0.00582094	0.46378	0.0832213	0.730614	0.613415	-0.204411	0.361634	-0.348273	-0.579418	0.485779	0.0641276	-0.459084	0.00333424	0.0659225	-0.334448	0.504938	0.650395	0.67216	-0.0309179	0.0842125	0.108773	0.564837	0.418385	0.159864	-0.0386065	-0.121818	-0.184719	0.117913	0.0279477	-0.265288	-0.0227207	0.0119293	0.309009	0.0134122	0.0299611	0.519041	0.505818	-0.467798	-0.00465648	0.21323	0.441688	-0.105912	-0.400013	-0.228836	-0.156233	-0.188255	0.468682	-0.0885894	-0.431388	-0.0996458	0.176086	-0.0524138	0.0573953	0.691697	0.346983	-0.0361156	0.505474	0.357811	0.292151	-0.0413285	0.24331	0.565188	0.225217	0.202847	-0.324231	-0.0690403	0.0324737	-0.624963	0.198893	0.182228	-0.262758	0.0829112	-0.00716809	0.112756	0.619651	-0.494071	-0.0681371	-0.333944	-0.319502	-0.17655	-0.39976	0.365292	-0.282091	0.320218	0.154632	0.715219	0.102657	-0.371207	0.365231	-0.0948171	0.0461653	0.264928	-0.0820032	-0.31105	0.705376	0.44075	0.434621	-0.348384	-0.254442	-0.149406	-0.226625	-0.125345	-0.0350095	0.399699	-0.0811617	-0.621017	0.22925	0.0259931	0.514302	0.294502	-0.300413	-0.0916404	-0.362176	-0.66651	0.223019	0.744223	-0.465902	0.181064	-0.332794	-0.526097	0.808378	0.379626	-0.207303	-0.204484	-0.263182	0.0692531	0.103633	0.214475	0.38708	-0.115322	0.144081	0.188664	0.503988	-0.40917	0.277065	0.218534	-0.0331729	-0.0296385	-0.052197	0.4345	0.236573	0.0450636	0.222012	0.494397	-0.0714637	0.0936575	-0.295145	-0.0253751	0.603256	-0.0330451	0.737034	0.351175	0.576024	-0.690713	0.162525	0.495618	0.108587	-0.400378	0.0240218	-0.00113201	0.513748	0.0996529	0.328648	-0.112846	0.0805404	0.0109289	-0.682064	-0.398024	0.0499515	0.106903	0.0947192	0.357358	0.397913	0.0421399	0.672822	-0.183744	-0.0152147	0.0329278	-0.382658	-0.640637	0.690638	-0.455801	-0.210929	-0.0287066	0.387126	0.380801	-0.389524	0.147958	-0.107879	0.320826	-0.282526	-0.318497	0.413823	0.0221941	0.648579	-0.417932	0.246445	0.0280284	-0.61814	0.733874	0.616497	0.200969	0.336642	-0.00137677	-0.191724	-0.0614681	-0.246904	0.0672884	0.147101	0.310304	0.100691	0.391698	-0.573853	-0.699609	0.371005	0.0492513	-0.684651	0.356093	0.230958	-0.23333	-0.650205	0.113636	-0.648995	-0.69598	-0.568809	0.287763	-0.231983	-0.270026	-0.0872128	-0.171846	-0.441156	0.0648263	0.40541	0.140872	0.022308	0.0326731	-0.292004	0.457524	0.0484446	-0.376302	0.10215	0.114504	-0.0826918	-0.170397	0.26451	0.270077	0.103255	-0.109106	0.0445991	-0.3728	0.274575	-0.114691	-0.241453	-0.419994	0.0497778	-0.328067	-0.146304	-0.0381451	-0.0521626	-0.392195	0.641062	0.0127459	-0.00500567	-0.0759444	0.274447	-0.664826	-0.337727	-0.0977878	-0.123181	0.356706	-0.342563	-0.0424584	0.482049	-0.0534517	0.185674	-0.405326	0.0256763	-0.17027	-0.108273	0.0301128	0.175336	0.0347245	0.0421589	-0.329844	0.189572	-0.0728178	0.160318	0.008197	0.460104	-0.160494	-0.485343	0.0627208	-0.386628	-0.082525	-0.120509	-0.150287	0.0461296	0.373471	0.585619	0.434118	-0.649788	0.741762	-0.193061	0.594358	-0.675045	-0.480343	-0.417067	0.284107	0.298967	0.00399719	-0.566563	0.274532	-0.371241	0.396326	-0.00703491	-0.150875	0.0823546	-0.464744	0.298904	0.0134611	-0.0771745	0.00225133	0.302428	0.49055	0.312703	0.592154	0.437222	0.283048	-0.455172	0.337591	0.306156	0.71814	0.0828622	0.495767	0.237107	0.796995	0.257524	-0.0414146	0.360155	0.317701	-0.0548459	0.223602	-0.304802	0.0237835	0.396306	0.332898	0.49551	0.242382	-0.228947	0.741132	-0.274815	-0.635749	-0.680019	-0.334212	-0.677811	-0.333621	0.186852	-0.167399	0.195469	0.546405	-0.127044	-0.180674	-0.140591	0.186557	-0.534055	0.123918	-0.56281	0.727325	-0.162335	-0.367813	0.0600797	-0.167809	0.219871	0.538672	-0.393617	-0.0855531	-0.224572	-0.444222	0.180205	-0.491515	0.620055	-0.463519	-0.0870536	0.399309	-0.228446	-0.3915	-0.463139	-0.540877	0.300041	0.200731	-0.344558	0.425611	0.675943	0.284045	0.498232	0.481564	-0.522898	-0.340002	-0.0992761	0.0425507	-0.277565	-0.256662	-0.0263141	0.264641	-0.525577	0.554605	-0.0347847	-0.132335	0.0353622	0.4892	0.334583	-0.00131467	-0.41489	0.227841	0.111008	-0.0179322	-0.146805	-0.000860908	-0.121065	-0.351382	0.141	0.126666	-0.344116	-0.0095297	0.466063	0.256966	-0.208726	-0.253534	0.0123274	0.425977	0.0158447	0.261974	0.787405	-0.181159	0.504424	0.402122	0.431507	0.0513966	-0.452376	0.52674	0.532507	-0.15006	-0.379222	-0.626135	0.416575	0.363393	-0.288828	0.316156	-0.638319	0.239479
GOBP_POSITIVE_REGULATION_OF_RECEPTOR_CLUSTERING	0.0486983	0.172782	-0.0312712	0.470479	0.397433	0.248188	0.186148	-0.122306	-0.116093	0.27225	-0.0370673	0.248635	-0.0087535	0.122855	-0.0779846	0.272574	0.240293	0.407481	-0.00477467	-0.0670427	-0.0935612	-0.422147	0.329657	0.347874	-0.0992053	0.0854478	-0.165029	0.335391	0.214267	0.322571	0.227541	-0.209763	0.133535	0.280696	-0.404285	0.390352	-0.211815	-0.198226	-0.16186	-0.0500541	0.242802	0.174917	0.335447	-0.0457509	0.48198	0.23867	0.347224	0.149537	-0.0280585	0.228378	-0.000165187	-0.308218	-0.178658	0.163968	0.0728225	-0.143477	-0.195552	0.222408	0.00030557	-0.183569	0.241878	0.300125	-0.083364	0.0549593	-0.0750299	0.296015	0.0429152	-0.410954	-0.16861	-0.077683	0.411233	0.0413556	0.217838	-0.229319	-0.0318137	0.0332731	-0.0505407	-0.16264	-0.255854	-0.198589	0.114202	-0.263151	0.0719779	-0.323447	-0.157807	0.133872	-0.0740235	-0.339383	0.153742	-0.162532	-0.336432	0.0408473	0.102085	-0.0077866	-0.229717	0.187323	-0.336132	-0.236624	0.22786	0.367096	-0.231289	0.0984788	-0.402234	-0.113472	0.389666	-0.0794197	0.156669	-0.26089	0.0939288	-0.165445	-0.0909778	0.335731	0.209663	0.416651	0.250885	0.213389	0.0988552	0.440455	0.120603	-0.386803	-0.259312	0.142889	-0.173476	0.115954	-0.262222	-0.25395	-0.25812	0.249621	-0.069536	0.069829	-0.278315	-0.140127	0.0811944	0.0153729	-0.0942516	0.143798	0.414185	-0.356579	0.236009	0.296265	0.203362	0.271005	-0.160169	0.301179	0.0942251	-0.101108	0.212761	-0.0553686	0.105355	-0.347229	0.171319	-0.167188	-0.134351	0.337757	-0.378202	0.0913472	-0.133365	-0.0769152	0.170907	0.264034	0.163619	-0.306081	0.083275	-0.309893	-0.019266	-0.115122	-0.226516	0.196689	-0.251713	0.16431	0.230986	-0.236083	-0.0131077	0.576773	-0.180302	-0.429274	0.360151	0.174422	-0.349822	0.29057	0.0825835	-0.321368	0.410136	0.29414	-0.0804223	-0.168332	0.173428	-0.311959	0.160609	-0.106941	-0.110009	0.130091	-0.0802045	0.465906	-0.154016	-0.273996	-0.1184	0.0458449	-0.214471	-0.217894	-0.145321	-0.167193	-0.028701	0.14139	-0.257402	0.137525	-0.286034	-0.319915	-0.376582	-0.204086	-0.0398648	-0.134435	0.256281	0.0370859	0.0555782	0.192541	0.140454	0.156086	-0.247869	-0.143072	-0.231583	-0.0951426	0.264855	-0.292915	-0.232012	-0.20883	-0.371248	0.133905	-0.377976	0.14774	-0.348116	0.00799397	-0.0245411	-0.165506	-0.00483001	-0.252538	-0.0136587	0.25854	-0.330509	0.050015	-0.453244	0.0820191	-0.0163002	0.0697575	-0.198461	-0.231466	-0.197907	0.0727788	-0.0616973	0.273275	-0.155946	0.0566447	0.209536	-0.380802	-0.0129827	0.0104895	-0.189274	-0.25364	0.198986	-0.226585	-0.38385	-0.380877	-0.229797	-0.359491	-0.0566654	-0.00961399	0.0426793	-0.0860366	0.237027	-0.0263864	-0.0891187	0.327427	0.146141	-0.420006	-0.342733	-0.0330784	0.0096497	-0.500013	-0.0965295	0.143079	-0.14306	-0.213305	-0.285223	-0.0545842	-0.358007	-0.337583	-0.3515	-0.335407	-0.163152	-0.243518	0.143785	0.263187	-0.253764	-0.255963	0.124535	0.127854	-0.402406	-0.257489	-0.2748	-0.402759	0.00120265	-0.209268	-0.10034	-0.0339962	0.390685	-0.267208	-0.217753	-0.476772	-0.188625	-0.0582649	-0.142348	-0.109246	-0.0784789	-0.245637	-0.222305	0.141836	0.00903715	-0.0351174	0.151519	-0.134326	-0.0112591	-0.401714	-0.356	-0.381463	-0.406901	0.155606	-0.210037	-0.346003	-0.193261	-0.292208	0.229504	-0.312472	-0.323367	-0.173642	-0.175536	-0.334203	-0.3775	-0.0580895	-0.0112097	-0.0810363	-0.146254	0.0640317	-0.433605	0.291566	0.0671273	0.188509	-0.0746073	0.140615	-0.201897	-0.391976	0.0248337	-0.229679	-0.378924	-0.488867	-0.123121	-0.295571	0.0383145	-0.285308	-0.100117	-0.105033	-0.208433	-0.224795	-0.30822	-0.408348	0.247159	-0.295055	-0.315971	0.0640891	-0.336818	0.0426126	-0.0787905	-0.0480394	-0.178164	0.172403	-0.371178	-0.428904	-0.259154	-0.494905	-0.101879	-0.251229	0.195515	-0.272539	-0.0159501	-0.126552	-0.320319	-0.374445	0.146148	-0.256386	-0.241462	0.0983871	0.0450183	-0.428368	0.068182	-0.244413	0.140989	0.14948	-0.24955	0.0741019	-0.386047	-0.067818	0.11179	-0.0570514	0.0365246	0.270729	-0.121675	0.0854485	-0.45675	-0.321121	-0.295198	-0.0893941	0.0310446	-0.0933116	0.190171	-0.0445595	-0.509558	0.220771	0.164287	-0.496638	-0.385254	-0.378839	-0.0931654	0.0223107	0.0823267	0.40088	-0.22334	-0.258094	-0.336331	0.16892	-0.0382854	-0.298014	-0.212211	-0.0322483	0.00231448	-0.231567	-0.231329	0.0950408	-0.0131352	-0.370909	-0.0292718	-0.124826	0.0268952	-0.0173834	-0.250657	0.039463	-0.287121	-0.180656	0.239335	-0.202683	-0.343455	-0.318058	-0.390412	-0.23014	-0.523122	-0.301457	-0.153421	-0.228321	-0.27313	-0.159443	-0.0512374	-0.0305444	-0.133939	-0.457864	-0.272891	0.034071	-0.155041	0.143955	-0.469232	-0.104004	-0.131553	0.437581	0.156796	-0.251798	0.232032	0.133777	-0.33935	-0.438793	-0.0526743	0.33238	-0.300188	-0.302044	-0.363246	-0.0883933	0.0994551	-0.149796	-0.215667	-0.252799	0.174893	-0.35987	-0.0532752	-0.234001	0.0756347	-0.541948	-0.382542	-0.507315	-0.298438	-0.162995	-0.351802	-0.20603	0.306483	0.0260769	-0.425006	-0.0837484	-0.123154	0.00626499	-0.268946	-0.0764729	-0.253209	-0.359208	-0.389721	0.0604229	-0.104257	-0.160761	-0.161218	-0.00450802	-0.45673	-0.217934	-0.194426	0.302305	-0.400922	-0.37929	-0.271131	-0.305252	-0.0453452	-0.480439	0.0598194	0.0353301	-0.413293	-0.431843	-0.319841	0.122218	0.0918139	-0.339346	-0.00631021	-0.443041	0.0864418	0.0192403	-0.323527	-0.207523	-0.053141	-0.322265	-0.152234	-0.224794	-0.370224	-0.10757	0.0356248	-0.411625	0.070153	-0.435721	0.173082	0.06181	-0.349064	0.0709608	-0.157778	-0.133494	-0.395877	0.0976617	-0.389747	-0.290694	-0.0712322	-0.299505	-0.0192158	-0.186961	-0.36974	-0.150517	-0.157236	-0.171078	0.15341	0.0649457	-0.165949	-0.192967	-0.221691	0.027551	-0.0456354	0.183594	-0.0120259	0.259204	-0.261153	0.0276394	-0.0132303	0.0177911	-0.145518	-0.44227	-0.294743	-0.417849	-0.24822	-0.227295	-0.334007	-0.308362	-0.0929093	-0.254608	-0.342207	-0.423549	-0.414655	-0.191581	-0.484031	-0.33387	-0.291232	-0.359439	0.074418	-0.0254042	-0.377266	-0.0364408	-0.22387	-0.370848	-0.316482	-0.215639	-0.385188	-0.183946	-0.249316	-0.348859	-0.272519	-0.3614	-0.315175	-0.269009	0.158746	0.0688535	-0.299083	-0.256183	-0.048296	0.00665505	-0.39127	-0.3164	-0.404211	-0.0629753	0.174679	-0.194553	-0.125283	-0.372798	-0.41828	-0.0635119	-0.484203	-0.307973	-0.176642	0.519136	-0.074388	-0.35844	0.107338	-0.140415	-0.237123	-0.4509	-0.23989	0.00219738	0.227272	-0.282676	-0.264954	-0.251668	-0.200179	-0.164734	0.083533	-0.195766	-0.210379	-0.186402	-0.341166	0.277937	-0.0718338	-0.395793	-0.116793	-0.396864	-0.375987	-0.200486	-0.267995	-0.218193	-0.00631634	-0.0639168	-0.0848993	-0.301263	-0.177968	-0.226412	-0.489531	-0.263338	-0.160568	0.0861961	0.0352185	-0.321573	-0.224201	-0.0310697	-0.109606	-0.286601	0.096186	-0.310378	0.00153816	-0.22694	-0.0746642	0.168757	-0.234699	-0.195334	-0.0275227	-0.20083	-0.0217706	-0.086627	0.320283	-0.045711	-0.414146	0.00468409	-0.172796	-0.370719	-0.327793	-0.322104	-0.0181551	0.0503655	-0.0159362	-0.215484	-0.377182	-0.3541	-0.0866936	-0.299419	-0.253621	0.0683359	-0.197293	-0.317615	0.140799	-0.0656134	0.0286752	-0.246704	-0.0376944	0.0891932	-0.165051	0.0928517	-0.171573	-0.31087	0.201356	-0.0258328	-0.303137	-0.230455	-0.0554049	0.0348551	-0.421219	-0.150964	0.0521499	-0.131211	-0.0715344	-0.326325	-0.226658	-0.365112	-0.193554	-0.100641	-0.240093	-0.39509	-0.336801	-0.249209	-0.0121707	-0.160786	-0.0473762	-0.0454142	-0.0539888	-0.347231	-0.0324998	-0.193924	0.112055	-0.279152	-0.0299771	-0.0683934	0.0486823	-0.30071	-0.344752	0.0486389	-0.136166	0.0530825	0.272534	-0.399939	-0.319099	-0.0846901	0.0597749	-0.308169	-0.217815	-0.179899	-0.272029	0.339633	-0.235002	-0.043414	-0.474066	-0.153784	0.173875	-0.181006	-0.172183	-0.063031	-0.321	-0.496723	-0.470381	-0.337578	-0.388258	-0.427797	-0.302602	-0.0652502	0.120987	-0.348885	-0.0987833	0.0194179	-0.323626	-0.233183	-0.215166	0.0846411	-0.0561574	-0.0172524	-0.0940729	-0.359967	-0.212292	-0.201348	-0.277128	-0.0289652	0.0622172	0.448274	-0.13375	-0.173596	-0.281859	-0.364589	-0.31942	-0.0488359	-0.201857	-0.201313	-0.50046	-0.235239	-0.0525325	-0.0330733	0.0326934	-0.350758	-0.406595	0.0150459	0.0137336	0.165214	-0.26052	0.0638175	0.166457	-0.0352397	-0.268602	0.0362706	-0.0167512	0.210253	-0.431289	0.35062	-0.19494	-0.152097	0.0074584	-0.258907	-0.164346	-0.189647	-0.322487	0.218015	-0.0868869	-0.380629	0.122491	-0.18356	0.0426649	-0.00218822	0.161442	-0.235573	-0.238369	-0.13314	0.0365759	-0.32743	-0.0293124	-0.0458871	0.239423	-0.241255	-0.078363	-0.27732	0.081882	-0.219063	-0.129754	0.28139	0.364116	-0.313163	-0.143312	-0.339387	0.120455	-0.0457428	0.0981178	0.0724676	0.12746	0.207389	-0.542805	-0.306213	-0.312351	-0.0897733	0.19262	0.00207407	-0.0673087	-0.108374	-0.095523	0.142931	-0.0041787	0.0908325	-0.283661	-0.39802	-0.434202	-0.200911	-0.120532	-0.0525498	-0.264015	0.0668427	-0.297381	-0.0769068	0.219682	-0.432168	0.00651024	0.0174176	-0.0809195	0.226909	0.0565946	0.251516	-0.409478	0.157666	-0.171162	0.116687	-0.129743	0.308168	0.0484666	0.069947	-0.313601	0.0614196	-0.370708	-0.329813	-0.00761006	-0.423361	-0.0969878	-0.427316	0.0163844	0.10055	-0.360051	-0.438834	-0.245094	-0.365957	0.153112	0.45046	-0.448993	0.0138168	0.178031	-0.225954	0.311797	-0.362106	0.0851999	-0.142635	-0.170469	0.260281	-0.0406065	0.300367	-0.187859	0.224491	0.634164	0.191582	-0.448268	0.119587	-0.176901	-0.374475	-0.188112	-0.125344	-0.332764	-0.105734	-0.327174	-0.27256	-0.302141	-0.292489	0.0683698	-0.0657929	-0.238722	-0.0823097	0.110901	-0.297217	-0.351423	-0.128647	0.0509954	-0.159592	-0.339092	-0.188999	0.0462649	-0.521409	-0.388029	-0.1187	0.281626	-0.124662	-0.209251	-0.166177	-0.0237744	-0.437045	-0.330975	-0.103173	-0.162195	-0.111056	-0.155832	-0.191135	0.0757603	0.0849083	-0.335514	-0.098331	0.0705866	0.0879059	-0.203443	-0.380262	-0.196615	-0.122079	0.185793	-0.349324	-0.109395	-0.276978	0.128006	-0.00394834	0.0464477	-0.369132	0.0964614
GOBP_POSITIVE_REGULATION_OF_RECEPTOR_INTERNALIZATION	-0.114362	0.447843	-0.0467025	0.1445	0.152111	0.14897	0.0275691	-0.334618	0.16732	-0.0284375	0.0680007	-0.278394	-0.209068	0.26191	-0.194334	-0.136926	-0.176007	-0.25795	0.180057	0.190917	-0.0869223	-0.1566	0.17351	0.0880839	-0.505605	-0.298363	-0.0322467	-0.240941	-0.104224	0.0352825	-0.203293	0.108716	-0.242068	-0.0113119	-0.0699557	-0.247754	0.192127	-0.0118425	-0.181882	-0.264673	-0.0802852	-0.143366	-0.316138	0.0983871	-0.0412692	-0.219355	0.26424	-0.0700403	-0.206064	0.272405	-0.319056	-0.45441	0.354088	-0.345685	0.247138	0.287781	-0.32119	0.191072	-0.240446	-0.214086	0.242988	0.0802637	-0.189006	-0.0148189	0.451763	-0.168331	-0.347483	-0.382394	-0.055133	0.332126	0.0797458	-0.362981	-0.261874	-0.0160107	0.19702	-0.00984947	0.00906171	-0.116903	0.0804006	-0.036665	-0.223455	0.451305	-0.25795	-0.0520329	-0.166296	-0.0212994	-0.251433	-0.337635	-0.251785	0.102226	-0.325632	-0.00425121	-0.204177	-0.113702	-0.506047	-0.3344	-0.182607	-0.100498	0.127653	-0.418773	0.0167197	-0.0608451	-0.291342	0.00228934	-0.132935	-0.279032	-0.341219	-0.34451	-0.581323	-0.380634	0.0368202	0.150122	0.399543	-0.153098	0.173353	-0.153303	0.0515147	-0.0528884	0.185279	0.0952702	-0.220462	-0.227903	-0.615238	-0.178023	0.170956	0.1831	-0.539403	-0.439564	0.287602	0.0654072	0.0359533	0.22831	0.177067	-0.0514622	-0.117116	0.44589	0.0310875	-0.0846435	-0.0085564	-0.0396799	-0.177767	-0.0563596	0.168905	-0.173725	-0.065517	-0.218974	-0.125435	0.0181914	0.223673	-0.122151	0.159288	0.133147	-0.0456906	-0.367166	0.0717423	0.21707	-0.0420304	0.279302	-0.397932	-0.0312034	0.00710954	-0.451126	-0.0486958	-0.344211	0.0396314	0.0253585	-0.188906	-0.00454994	0.0252621	-0.099804	0.12029	-0.186927	-0.3182	0.223358	0.176003	-0.110129	-0.215592	-0.233727	0.100726	0.257732	-0.186353	-0.157277	-0.262933	-0.526106	0.0537945	-0.239963	0.254004	0.273898	-0.17708	0.0314283	-0.0512173	0.363077	0.257083	-0.343498	0.0328291	-0.569281	0.240651	-0.126504	0.00866261	-0.202796	-0.213561	-0.0381657	-0.470507	-0.349647	0.0973793	0.0276742	0.372259	-0.499102	0.187708	-0.350997	-0.153271	-0.123533	-0.344781	-0.162626	-0.28033	-0.0724273	0.0139249	-0.206003	-0.278377	0.129396	0.100952	-0.123622	-0.335835	-0.0353821	-0.057831	-0.504597	-0.371631	-0.435041	0.393732	-0.299705	-0.43254	-0.661772	-0.226884	-0.0983919	0.326122	-0.149517	0.524714	0.0550836	-0.218522	-0.411478	0.131082	0.0459065	-0.0124425	-0.207525	-0.36041	0.00295097	-0.0657962	-0.170464	-0.0175905	-0.159757	-0.295383	-0.188808	-0.522295	-0.305978	0.171327	-0.151182	-0.164218	-0.148374	0.420281	-0.229247	0.184362	-0.0391021	-0.397424	-0.27475	-0.228879	0.0172755	-0.32631	-0.23235	-0.167558	-0.019766	-0.00709924	0.0124337	0.0865551	0.215272	-0.413482	-0.0630352	-0.152976	-0.349639	-0.356163	0.0408239	0.146656	0.0156587	-0.264754	-0.177192	-0.463282	0.173365	0.110443	-0.0961993	-0.583316	0.30294	-0.181524	-0.034614	-0.417578	-0.195739	0.0927567	-0.363158	0.211574	-0.59112	-0.05246	-0.101022	-0.396091	0.108599	0.0530582	0.125045	-0.159971	0.0705116	-0.19294	-0.300308	-0.449373	-0.0531815	-0.298995	0.091243	0.150728	0.122323	-0.211967	-0.12258	-0.136702	-0.137355	0.402664	-0.49971	-0.46578	-0.0785646	-0.17358	-0.482035	-0.179116	-0.0292067	0.0278617	-0.103001	-0.13831	-0.0407817	0.104083	-0.0953294	-0.0298976	-0.21453	-0.211676	0.0162848	-0.12887	-0.206272	-0.257837	-0.203487	0.21247	0.368796	-0.265498	-0.262258	-0.278227	0.0133591	-0.0303287	-0.0948285	-0.0191467	0.104286	-0.344761	-0.133625	0.103194	-0.130528	0.11982	-0.469073	-0.291165	-0.352976	0.034378	-0.463033	0.264375	-0.433752	-0.187419	-0.310191	0.397789	-0.0867937	-0.314555	-0.111613	-0.272767	0.0366977	-0.528493	0.10437	2.08e-05	-0.470767	-0.177507	0.0613805	0.0907579	0.097868	-0.100783	-0.0982115	-0.00846683	-0.00223579	-0.246061	-0.150722	-0.0658229	-0.313051	-0.260243	-0.148438	0.218019	0.174622	0.0029549	0.036761	0.0808471	-0.0255197	-0.0136906	-0.115831	0.392224	-0.120162	-0.0436211	-0.0749305	-0.466817	0.381571	-0.0214246	-0.250077	-0.153057	0.220818	0.225652	-0.288978	-0.185715	-0.189457	0.0980672	0.262017	-0.24224	0.319921	-0.207755	-0.0709512	-0.0553388	-0.387326	-0.0147626	-0.263179	-0.257313	0.0906864	-0.0717187	-0.104568	-0.0549606	-0.241156	0.28943	-0.205466	0.367879	-0.490375	-0.178053	-0.590134	0.508265	0.480864	0.0108455	-0.0922752	0.217528	0.016479	-0.307291	0.0198875	0.0849573	-0.0816244	-0.212469	-0.129641	-0.0611978	0.533759	0.184233	-0.528578	-0.438408	-0.0221557	-0.167268	-0.442724	-0.380406	0.0628934	-0.020091	-0.429256	0.15248	-0.355928	0.050021	0.196543	-0.291558	0.0984135	-0.00610402	0.000534012	-0.178924	-0.158001	-0.385968	-0.0975739	0.190629	-0.463901	0.0816046	-0.0679238	-0.110523	-0.000279753	-0.499932	-0.397581	0.0378114	-0.257862	-0.00520261	-0.451927	-0.186296	0.0572444	0.237152	0.0877656	-0.0559466	0.191383	0.0868439	-0.368228	0.0236301	0.283413	-0.0686931	0.239574	-0.160239	-0.210742	-0.19269	0.0708713	-0.000519061	-0.0301797	0.236364	0.33249	-0.0766671	0.156776	0.0861482	-0.0961738	-0.294344	-0.262136	-0.170315	0.0183424	0.113801	-0.0851348	0.0259853	-0.271777	-0.347373	-0.128134	-0.133635	0.00291759	0.246881	-0.0302446	0.0974268	-0.514417	-0.262375	-0.208294	0.106969	0.0183819	-0.0808078	-0.55022	-0.017858	-0.378746	-0.132046	0.228492	-0.268676	-0.258268	-0.443777	-0.484979	0.0969203	0.224277	0.355042	0.161801	-0.175182	0.183137	-0.0200517	-0.393312	-0.464649	-0.414548	-0.151924	-0.15137	0.313639	-0.439383	0.0792903	-0.238694	-0.223979	-0.262149	0.317738	-0.0596023	-0.0720444	-0.307712	-0.426032	-0.341001	-0.142631	0.0338245	-0.486846	-0.262563	0.185461	0.21658	-0.0184149	-0.166656	0.228133	-0.283539	0.0976405	-0.221808	-0.121674	-0.29742	-0.112194	-0.0535274	-0.321889	-0.175148	0.0564518	-0.247322	-0.533226	-0.49449	-0.155156	0.294509	-0.0931703	0.23074	-0.00605128	-0.0424499	0.293848	-0.0601172	0.157893	0.260292	-0.0100716	-0.184598	-0.163347	-0.371592	0.136528	0.169956	-0.535356	-0.469857	-0.0299778	-0.03252	-0.227211	-0.249438	0.0558711	-0.644178	-0.326295	0.0996159	-0.167939	-0.25379	-0.446249	-0.164862	0.181746	-0.499132	-0.547464	-0.0360307	-0.291527	-0.295906	-0.477581	-0.392976	-0.29776	-0.425131	-0.594079	-0.380175	0.0306018	-0.29164	-0.269157	-0.0304666	-0.00597459	0.0987689	-0.203999	-0.110246	-0.316648	-0.184265	-0.308724	0.148895	0.0213254	-0.288589	-0.00925761	-0.162781	-0.180418	-0.212325	0.175098	-0.00632496	0.198233	-0.176109	-0.234536	-0.654107	0.165915	-0.148808	-0.367751	-0.205947	-0.170538	-0.389491	0.188512	0.368755	0.0647569	0.109432	0.145336	0.127205	0.0554813	0.310276	-0.361822	-0.13201	-0.263212	-0.063951	-0.107484	-0.293432	-0.173879	0.164322	0.451378	-0.0530859	-0.312883	-0.0538315	0.218049	-0.296485	0.159449	0.0867378	-0.370276	-0.166997	-0.242654	-0.420189	-0.30346	-0.500026	-0.309509	0.436388	-0.145316	-0.185982	0.459127	-0.50931	-0.200019	-0.0130027	0.235477	-0.269175	0.0919148	-0.279017	0.379316	-0.168398	-0.357531	0.148794	0.230347	0.379465	-0.423517	-0.0430307	0.310869	-0.0180582	-0.058675	-0.180498	0.0639345	0.110111	0.377377	-0.213888	0.19817	-0.253471	-0.314533	0.0765771	-0.113493	-0.281826	-0.0270694	-0.0130845	-0.177047	0.0359897	-0.256485	0.0829916	-0.111159	-0.11615	-0.514909	0.170644	0.0305121	0.0667375	-0.0348912	-0.0594644	-0.0780201	-0.481043	0.235036	-0.253944	0.156742	-0.0684603	-0.0959065	0.363644	0.0165947	-0.082378	-0.187321	-0.306103	0.288924	-0.287831	-0.276671	-0.200191	-0.185841	-0.391376	-0.23649	-0.324081	-0.103978	0.155008	0.352391	-0.0635397	0.00347885	-0.259979	-0.226594	-0.372131	0.146585	0.222163	-0.330662	-0.28142	-0.36208	-0.197897	-0.207739	0.0429115	-0.433894	-0.199066	-0.0871528	-0.0987985	-0.314971	0.347736	0.0645727	-0.323973	0.00582121	-0.349709	-0.396812	0.166922	-0.2549	0.00523839	0.0597392	0.385055	-0.208912	-0.0647843	-0.211576	-0.304273	-0.191967	-0.104753	0.593771	0.22734	-0.132523	0.0824187	0.0498653	-0.282305	0.0932297	-0.21571	-0.0691598	0.421581	0.0498982	-0.29599	-0.22826	-0.315016	-0.152121	-0.0796993	0.2697	0.0434954	-0.215727	-0.146272	-0.0503329	-0.103307	-0.0866947	-0.467156	0.0665271	0.192095	0.197248	-0.342278	0.122509	-0.225733	0.390506	-0.159894	-0.171788	0.100441	-0.0361138	-0.0674959	-0.556337	-0.243653	-0.0931195	0.0457174	0.239602	-0.256995	0.322036	-0.30483	0.038749	-0.301197	-0.0460069	-0.339583	-0.352192	-0.0868995	0.162545	-0.135751	-0.0890785	-0.000107844	-0.175108	-0.185134	-0.0296539	-0.446242	0.0410317	-0.136534	0.15133	-0.345312	0.414367	0.141349	-0.529566	-0.425651	0.189822	-0.0485444	-0.213035	-0.280266	-0.566022	-0.037363	0.221682	-0.203111	0.0624128	-0.379856	-0.0450837	-0.00492837	-0.559065	0.272692	0.10643	-0.316216	-0.144868	0.0853924	-0.476964	-0.00527267	-0.0819978	-0.130392	-0.0437673	0.403175	-0.271459	-0.295202	0.108487	0.0448713	0.243924	-0.405356	-0.427138	0.173422	0.0906225	-0.398915	0.169198	-0.0975083	0.183887	0.0214748	-0.203098	-0.15383	0.141191	0.121661	-0.238221	-0.150144	0.0971399	0.310198	-0.331456	0.0226161	-0.2501	0.0490642	0.0353063	-0.00707139	-0.0494132	-0.11565	0.0161904	0.137068	0.23896	0.382951	-0.0316471	-0.0588655	0.0242243	-0.392749	0.260117	0.155306	0.184748	-0.187958	-0.340902	-0.104152	0.130865	0.218692	-0.178765	0.330838	-0.0900322	0.0771864	0.0655516	0.0389567	-0.404276	-0.156126	-0.307602	-0.291917	-0.165442	-0.125966	-0.447746	0.1886	-0.107219	-0.037556	0.188064	-0.392153	-0.101516	0.0796172	0.0282158	-0.42868	-0.0910871	-0.15042	0.0506781	-0.596012	0.412535	-0.0841092	-0.320302	0.0172423	-0.133032	0.374713	-0.198252	0.396842	-0.466804	-0.361083	-0.329933	-0.0906652	0.0350346	0.346201	-0.130229	-0.292385	-0.0669129	-0.45976	0.225829	-0.0201397	0.152609	-0.5137	-0.323665	0.124854	-0.257549	-0.509936	0.129593	-0.425786	-0.0982512	0.0372795	-0.0872218	-0.242616	-0.334593	0.083717	-0.127515	0.0871468	-0.0382772	-0.313204	0.184222	-0.456177	-0.20154	-0.0717229	-0.223243	0.149981	-0.104324	-0.0790151	0.129154	-0.223752	-0.538016
GOBP_POSITIVE_REGULATION_OF_RECEPTOR_MEDIATED_ENDOCYTOSIS	-0.280383	0.106051	0.079768	-0.0172547	0.199252	0.0851075	0.0753165	-0.281871	-0.0549501	-0.0243277	0.00541451	-0.272627	-0.241073	-0.0606676	-0.0784743	-0.0572726	-0.136677	-0.346093	0.150705	0.0680704	-0.330714	-0.274979	-0.0280262	0.0671399	-0.451721	-0.237405	-0.0300103	-0.25691	-0.0173424	0.0994166	-0.0150106	-0.119175	-0.10838	-0.0733845	-0.236441	-0.282926	0.0391589	-0.0505071	-0.406678	-0.153496	0.0871876	-0.0839512	-0.171658	-0.113346	-0.0450938	0.255577	-0.140542	-0.147808	-0.199939	0.168984	-0.00708528	-0.153294	0.178451	-0.227094	-0.0052112	0.0190331	-0.0950381	0.019268	-0.0449407	-0.324643	0.0655708	-0.0695647	-0.00862688	-0.0646184	-0.0163846	-0.280236	-0.341094	-0.219911	-0.0505594	0.023724	-0.163298	-0.165447	-0.275467	0.124505	0.150315	-0.0244827	-0.0129385	0.0583132	-0.00458972	-0.042996	-0.194888	0.263973	-0.154672	-0.0272141	-0.198739	-0.0330102	-0.409108	-0.173907	-0.180001	-0.0341909	-0.103966	-0.0972768	-0.208971	-0.314426	-0.343594	-0.201468	-0.0719156	-0.249704	0.0561381	-0.20356	-0.0321366	0.0961254	-0.103442	-0.0964921	-0.135692	-0.35794	-0.338207	-0.242374	-0.340253	-0.310486	-0.0384559	-0.0215256	0.216101	-0.0990603	0.0579398	-0.228135	0.029291	0.00256414	0.287497	-0.0350252	-0.284437	-0.305547	-0.422201	-0.249767	0.128392	0.0105409	-0.389787	-0.399843	0.00688621	0.114394	0.0822195	0.100035	0.167638	-0.00256316	-0.115466	0.167451	-0.107892	-0.250125	-0.0507682	-0.113908	-0.0953753	-0.157798	-0.1166	-0.0719604	-0.0799237	-0.105102	-0.114609	-0.0380079	0.136225	-0.204468	0.107139	0.0510005	-0.339795	-0.403196	0.124281	0.115217	-0.133574	0.066657	-0.315959	-0.0786205	-0.0517407	-0.250809	-0.0051944	-0.258959	-0.112626	-0.0237154	-0.0228135	0.126687	-0.159551	-0.00578474	-0.104335	-0.0788919	-0.299526	0.125537	0.0768496	0.150232	-0.212061	-0.0941444	-0.225701	-0.102358	-0.036558	-0.155654	-0.19437	-0.386335	0.157447	-0.216472	-0.143889	0.0772271	-0.14176	-0.0565103	-0.0798831	0.126515	0.130758	-0.19566	0.164393	-0.392524	0.19213	-0.245225	-0.0024243	-0.126776	-0.0842264	0.0860288	-0.392339	-0.278046	-0.0788291	-0.0550946	0.124922	-0.304747	0.00178489	-0.140626	-0.0910726	-0.0741867	-0.349482	-0.256409	-0.142514	0.0666435	0.048906	-0.237969	-0.339467	0.0152616	0.0606938	-0.0351985	-0.269294	-0.183365	0.046446	-0.233557	-0.305425	-0.0680126	0.118433	-0.108955	-0.36356	-0.446059	-0.0007504	-0.0973644	0.0506384	-0.248932	0.391524	-0.00595952	-0.164348	-0.188724	0.151277	-0.0672824	-0.078477	0.00712585	-0.28537	-0.115294	-0.00594866	-0.106645	0.00573613	-0.147992	-0.267255	0.134659	-0.377091	-0.269697	0.137332	-0.0836482	-0.227858	-0.160899	0.349452	0.122164	0.0599588	0.0418848	-0.0107687	-0.255613	-0.290222	0.00938221	-0.0914948	-0.198015	-0.0864901	0.188217	-0.0157886	-0.0572295	0.0326619	0.0581664	-0.292736	0.0910243	-0.153686	-0.20456	-0.356922	0.0360159	-0.0953866	0.0571254	-0.0595544	-0.239078	-0.312273	0.0598633	-0.04004	-0.128	-0.432385	0.196686	-0.119859	0.0254386	-0.214057	-0.0480967	0.0392266	-0.156562	0.0963049	-0.453202	-0.0829963	0.0582111	-0.403519	0.0632533	-0.0604373	-0.0213689	-0.0978356	-0.203302	-0.199333	-0.147338	-0.198524	-0.0390829	-0.157398	0.15146	-0.025604	-0.00904047	-0.139663	-0.0649109	-0.110646	-0.144238	0.384887	-0.319738	-0.327228	-0.158525	0.160975	-0.158117	-0.144757	-0.084707	0.0434162	-0.194133	0.0118506	-0.185909	-0.108432	-0.0879956	-0.122459	0.00194782	-0.141103	0.0524621	-0.332894	-0.300881	-0.0852603	-0.09611	0.195479	0.121351	-0.209106	-0.0962995	-0.132934	-0.0964311	0.0121346	-0.0871326	0.00524888	-0.152603	-0.160699	-0.31898	0.113871	-0.0437206	0.0261156	0.00803368	-0.133908	0.104156	-0.0330655	-0.112982	0.140709	-0.356585	-0.171894	-0.231716	0.108468	-0.107289	-0.202047	0.0769826	0.055215	-0.00326486	-0.0664903	-2.21e-06	0.133047	-0.319932	-0.0656684	-0.0644284	-0.0133962	-0.0330834	-0.289934	-0.212879	0.0853376	-0.0851381	-0.164229	-0.0760431	0.135999	-0.125588	-0.28424	-0.0758305	-0.0730715	0.158052	-0.0830176	0.173946	0.0129686	-0.0902877	-0.0318089	-0.175633	0.222722	-0.0885761	0.0816919	-0.125665	-0.308209	0.161131	-0.217245	-0.199531	-0.0588806	0.0225542	-0.0110341	-0.289188	-0.16052	0.0393782	0.0378482	0.220815	-0.417795	0.136479	0.030509	-0.0201875	0.206957	-0.379635	-0.193896	-0.126494	-0.201729	-0.0533391	-0.136859	-0.0544898	-0.020703	-0.165827	0.202277	-0.146738	0.186453	-0.183551	-0.0091114	-0.462891	0.214194	0.38574	-0.0456543	-0.123013	-0.0532211	-0.0335756	-0.282697	0.0379522	-0.0729187	-0.177129	-0.251711	-0.010267	-0.0612597	0.418775	0.226432	-0.370583	-0.141493	-0.0639066	-0.213486	-0.485631	-0.442521	-0.0347455	-0.101695	-0.225928	0.154246	-0.158874	0.0790107	-0.015303	0.00844674	-0.0153766	0.00506054	0.151995	-0.236139	-0.0620331	-0.316036	0.0868956	0.118626	-0.186735	-0.14207	-0.00482301	0.0912924	0.0628065	-0.464293	-0.140933	0.0443284	-0.345201	-0.00345145	-0.205515	0.107373	-0.0349337	0.207365	0.0339699	0.00659993	-0.0641204	-0.0337568	-0.13624	-0.110691	0.0741434	-0.121416	0.112305	-0.0871759	-0.311215	-0.0236423	0.0188477	0.00251359	-0.123714	0.277131	-0.0265249	-0.214742	0.00938301	-0.0575995	-0.142116	-0.206969	-0.226611	-0.189477	-0.0668334	-0.00704068	0.0833635	0.0914923	-0.199498	-0.156431	0.162497	-0.034272	0.0493753	0.206311	-0.0826125	-0.236395	-0.335966	0.032774	0.0652102	0.150868	-0.0249532	-0.0827819	-0.389409	-0.122921	-0.303054	0.00204066	0.101187	-0.0151322	-0.169989	-0.105828	-0.182543	0.145572	0.0147328	0.232053	0.187288	-0.23829	0.15936	-0.126394	-0.166474	-0.240683	-0.242728	-0.283437	-0.0938527	-0.00246043	-0.29838	-0.056057	-0.15367	-0.198358	-0.0162121	0.25001	-0.00157539	-0.0888051	-0.221822	-0.36214	-0.0562603	-0.00594564	-0.0463372	-0.271758	-0.221488	0.136897	0.160118	0.00439396	-0.226614	0.271626	-0.253138	0.066335	-0.130399	0.0493931	-0.0365903	0.103492	-0.0523953	-0.384081	-0.151766	-0.047736	-0.232491	-0.315022	-0.297973	-0.157741	0.0324705	-0.199817	0.0660128	-0.105506	-0.247992	0.193679	-0.0854612	-0.00217905	0.169126	0.0714047	-0.138215	-0.328252	-0.286221	0.0638075	0.112477	-0.388032	-0.374039	-0.0389175	-0.0751576	-0.0530858	-0.0259403	0.207147	-0.480669	-0.366364	0.125222	-0.133817	-0.0196017	-0.197398	-0.107652	0.126303	-0.327146	-0.343358	-0.130354	-0.278332	0.0104399	-0.306932	-0.264962	-0.27984	-0.152169	-0.231009	-0.406407	-0.0456014	-0.303667	-0.223317	0.0931197	0.0965095	-0.0922686	-0.125276	0.0974252	-0.277835	0.0106313	-0.176294	0.113381	-0.122838	-0.237776	0.0938098	0.0291031	-0.178612	0.020911	0.0372589	-0.00810735	0.114617	-0.234007	-0.255565	-0.429988	0.124847	-0.0776911	-0.349114	0.0116277	-0.226866	-0.212859	0.062317	0.274655	-0.0402391	0.036167	-0.0471679	0.00299767	-0.0941482	0.0482713	-0.219855	-0.264842	-0.172592	-0.0154196	-0.0870965	-0.25496	0.0197645	0.186193	0.00667164	0.19857	-0.143443	-0.274757	0.0342609	-0.112091	-0.126197	-0.258209	-0.19185	-0.00640936	-0.122721	-0.183392	-0.102933	-0.191943	-0.118462	0.140378	-0.0790212	-0.232096	0.237393	-0.118273	-0.148343	-0.02853	0.0239901	-0.0926687	0.0125606	-0.226152	0.182904	0.111133	-0.299746	0.0152267	0.206887	0.233361	-0.361011	-0.154351	0.0127354	-0.00571921	0.102038	-0.0670198	-0.109996	0.187893	0.350784	-0.120876	0.21081	-0.0839551	-0.375811	0.149551	-0.259433	-0.203812	0.163446	-0.147965	-0.187607	0.005304	-0.248393	-0.0328453	-0.214536	0.00495686	-0.299931	0.000546138	-0.130501	-0.0088744	-0.175915	-0.0499078	-0.106354	-0.252489	0.0340867	-0.288302	0.0446929	-0.182119	-0.0890958	0.0896916	0.0770158	-0.165203	-0.123823	-0.219843	0.127253	-0.139019	-0.287134	-0.0964163	-0.120138	-0.318957	-0.107069	-0.223063	-0.00283047	0.0293619	0.0760831	0.0281346	-0.0580424	-0.055684	-0.0164856	-0.245181	0.0451154	0.210718	-0.225052	-0.12547	-0.318392	-0.0676324	-0.167907	0.0110652	-0.186563	-0.0744466	-0.18722	-0.0533421	-0.199155	0.107368	0.117438	-0.281971	0.0499987	-0.262086	-0.426333	-0.0434128	-0.213533	-0.0370249	0.166426	0.20757	-0.197267	0.158815	-0.218801	-0.111908	-0.119118	-0.0704168	0.438672	-0.00296685	-0.0130224	0.124485	-0.0258591	-0.271935	0.070066	-0.122559	-0.0446525	0.143892	0.212774	-0.165506	-0.154253	-0.138299	-0.0949085	-0.141424	0.0352411	0.0167789	-0.18686	-0.127714	-0.0789419	-0.216722	-0.116163	-0.361893	0.0599876	0.0142668	-0.0924605	-0.194227	-0.0928922	-0.279229	0.0424467	-0.0853279	-0.128926	0.12184	-0.164816	-0.00097205	-0.32856	-0.351527	-0.086382	-0.116334	0.146817	-0.367274	0.0551319	-0.127964	-0.079228	-0.101534	-0.217835	-0.266997	-0.326357	0.0593849	0.0791339	-0.189667	-0.193896	-0.110636	-0.0951882	-0.100729	-0.10871	-0.358961	0.0502884	-0.0637949	0.152716	-0.363461	0.138418	0.0699955	-0.266172	-0.36872	-0.144523	-0.224138	-0.0778626	-0.180718	-0.376889	-0.0238113	0.0387179	0.0200968	-0.0498726	-0.306259	-0.110493	-0.149695	-0.328374	0.0918418	0.0289923	-0.104775	-0.188906	-0.0291227	-0.20989	-0.144868	-0.0470415	0.0304529	-0.00503307	0.234369	-0.326879	-0.174739	0.00140587	-0.215679	-0.0967746	-0.275259	-0.272822	0.13265	-0.0943034	-0.202753	-0.0838309	-0.0869164	0.285265	0.0717323	-0.143399	-0.0145405	0.104933	0.0392286	-0.0942736	0.0919183	0.00489437	0.23223	-0.0638084	-0.184928	-0.0663327	0.00431407	0.220976	0.0482366	-0.193378	-0.154293	-0.159597	0.014795	-0.0140399	0.299042	0.00109921	0.0516571	-0.00454106	-0.403586	0.264129	0.0185503	0.0211285	-0.202352	-0.344351	-0.119173	0.212729	0.178185	-0.0627666	-0.0119052	-0.135685	0.0222301	-0.1719	-0.142155	-0.252958	-0.100192	-0.124837	-0.282117	-0.23062	-0.178514	-0.310566	0.12831	-0.140705	-0.163034	0.0840116	-0.323256	-0.146454	0.0977372	-0.0268878	-0.36651	0.0108775	-0.193926	0.129759	-0.335528	0.0896821	0.047666	-0.0832981	-0.0138772	0.33217	0.149452	-0.166934	0.0833518	-0.389905	-0.158853	-0.253551	-0.162201	0.282444	0.155491	-0.167447	-0.237795	0.0588788	-0.193713	0.0831472	0.124768	0.0632847	-0.297427	-0.230466	0.0466441	-0.110023	-0.367263	0.00865564	-0.248839	-0.102498	-0.0188596	-0.210788	-0.198997	-0.436831	0.0978154	0.0127785	0.129088	0.0425841	-0.200958	0.0344989	-0.336327	-0.0576667	-0.145772	-0.181987	0.16758	-0.0596111	-0.0407869	0.306624	-0.158925	-0.418252
GOBP_POSITIVE_REGULATION_OF_RECEPTOR_RECYCLING	-0.170374	0.148307	0.102706	-0.0335719	-0.439562	-0.033753	-0.052121	-0.39528	0.0838337	0.219291	-0.112016	-0.28506	-0.0284489	-0.185677	-0.204693	-0.122069	-0.0894742	-0.375583	-0.445303	-0.110063	-0.198009	-0.575663	-0.0792092	-0.135284	0.0979489	0.12612	0.250649	-0.445815	-0.137802	-0.0779668	0.0999067	-0.0461391	-0.247385	0.105332	-0.380192	0.101775	0.107027	-0.345022	0.279532	-0.501122	0.181027	0.295927	-0.512065	-0.330614	-0.192474	0.000224272	0.12855	0.196024	-0.00779354	0.030691	-0.0647676	-0.190007	0.00578571	-0.29618	-0.369521	-0.192859	0.178623	0.497424	0.128381	-0.417365	-0.0361515	0.112146	0.313122	0.1663	0.0710432	-0.193018	-0.0354135	0.000419487	-0.346501	-0.338923	-0.435959	-0.194021	-0.120954	-0.419834	0.0267193	0.0174903	-0.0557174	0.105283	-0.246785	-0.510385	-0.176752	0.0969892	-0.116006	0.189989	0.00185047	-0.171501	-0.413929	0.239943	-0.0554922	-0.310237	-0.0140417	-0.17643	0.048001	-0.104493	-0.417153	0.0203982	-0.196632	-0.0673791	-0.114384	0.0690078	0.345166	0.256395	-0.0391154	-0.207357	-0.0570573	0.159731	0.149396	-0.000110662	-0.321472	0.0116167	-0.06095	0.143391	-0.379333	0.138325	-0.0652204	-0.263088	0.0324884	-0.206746	0.182105	-0.313388	-0.120764	0.0901144	-0.155131	0.0182367	-0.242076	-0.422187	-0.131532	-0.225178	0.0582229	-0.0291743	0.194642	0.0698738	-0.0401675	-0.00354842	-0.399099	0.14681	0.181338	-0.322785	-0.211398	-0.0634698	0.0898907	0.275443	-0.440143	0.0893432	-0.165768	0.0174896	0.187922	0.0351264	-0.293269	-0.136036	-0.011905	0.16599	0.2835	-0.302155	0.139303	-0.314728	-0.291695	-0.346105	-0.261221	0.0617579	-0.420933	-0.241195	-0.150485	0.149045	-0.127713	-0.42668	0.0548571	-0.3542	-0.111025	-0.0797992	-0.246116	-0.152961	-0.387477	-0.10156	0.277513	0.0402663	-0.177706	0.427793	-0.236055	-0.0399021	0.297093	0.507777	0.170286	-0.132953	-0.0945346	0.498753	0.0274271	0.238026	0.028269	0.0118849	0.0964329	-0.320783	0.00443075	0.0275978	0.149896	0.115443	0.0818814	-0.284904	0.094702	-0.150151	-0.0894801	0.105395	0.196441	-0.511015	0.514756	-0.246376	0.182033	0.0238503	0.393856	-0.142472	0.0689244	-0.0860911	-0.0624162	-0.25031	0.340173	-0.43486	-0.362438	0.0811843	-0.22892	0.086368	-0.383555	0.0394933	0.00476566	0.0744033	-0.250865	-0.0575205	-0.0208271	0.15673	0.234582	0.201053	-0.40739	-0.399922	-0.0541916	-0.49968	-0.420027	-0.106887	0.13721	-0.191181	-0.0483617	-0.00532597	0.0574783	-0.158453	0.387682	0.160676	-0.0634105	0.226176	0.203421	0.0451691	0.32726	0.303118	-0.360333	-0.327815	-0.215243	-0.111012	0.20528	-0.401331	-0.197967	0.0909079	0.14588	0.367577	0.555912	0.00258605	-0.174272	-0.357581	-0.341417	0.339682	-0.215432	-0.0525265	0.486814	0.0657879	-0.320323	0.409384	0.230236	0.0729112	-0.221812	0.00278054	0.137536	-0.0180949	-0.237082	-0.521636	0.13214	0.173573	0.174476	-0.330587	0.0400104	0.229314	-0.282011	-0.422243	-0.463116	0.185096	-0.19368	-0.0247385	0.0524351	-0.109284	-0.158806	0.164578	0.108949	-0.3528	-0.122017	-0.0203061	-0.285156	-0.227163	0.106718	0.31547	-0.260109	-0.439763	-0.562197	-0.0805081	0.0949042	0.0141851	0.0248438	-0.251649	-0.435098	0.00931602	-0.071863	0.0323441	0.450164	0.501034	0.289032	-0.503797	-0.177788	0.147229	0.387152	0.180901	-0.0673083	0.407654	0.00506582	-0.402164	-0.354833	-0.0467754	0.0659379	-0.132864	-0.398738	-0.164791	0.271287	0.269612	0.136699	0.186381	0.187562	-0.207538	0.545939	0.113491	-0.301283	0.39872	-0.0281352	0.053354	-0.122725	0.21492	-0.159912	-0.0300338	-0.269396	-0.103858	0.331829	0.0574241	-0.172838	0.0731464	-0.202962	0.0265098	0.471157	-0.407653	-0.194888	-0.420518	-0.455572	0.0321838	-0.0433282	0.0540481	0.115801	0.305741	0.0385322	0.0697918	0.370046	-0.185731	0.125768	-0.139565	0.036036	0.152086	0.0372392	-0.0496575	-0.493439	-0.050922	0.035392	-0.0585419	0.112355	-0.232063	-0.158437	0.390688	-0.194197	-0.403801	-0.189058	-0.179471	-0.3147	0.225001	0.348044	0.0655148	-0.459964	0.109947	0.0845316	-0.0983277	-0.270786	0.172944	0.0259832	0.358549	-0.260971	-0.097979	0.015492	-0.0355733	-0.272273	-0.140506	-0.22778	0.190585	0.0786863	0.162767	-0.292234	0.146655	0.527791	-0.251359	-0.0155736	-0.234572	0.0409475	-0.466876	0.107163	0.243688	-0.113087	0.355206	-0.424216	-0.0671383	0.420895	0.152329	-0.0535163	-0.365625	0.0374439	-0.240525	-0.0828978	0.186368	-0.400443	-0.135478	0.487786	-0.298951	-0.225275	0.076414	0.327721	-0.224003	0.122128	0.362476	0.323905	-0.100739	-0.199193	-0.540463	0.0476883	-0.529813	-0.23941	-0.0655682	0.109248	0.0577131	0.0868925	-0.173056	0.224671	0.0753481	-0.0844763	-0.287071	-0.278155	0.10741	0.0886099	0.473518	-0.26334	-0.105426	-0.106721	-0.17564	0.515251	0.0943401	0.00105172	-0.0506202	0.206412	0.286247	-0.204483	-0.433304	0.497517	-0.221846	-0.23977	-0.0273772	-0.359949	-0.0705951	0.045778	-0.505011	-0.0468119	-0.243295	-0.372034	0.287349	-0.224958	0.455694	0.0435656	0.281453	0.179008	-0.354139	0.303854	0.0512997	0.0200798	-0.0662975	0.520117	-0.146328	0.0771266	0.292189	0.124387	0.0162926	-0.243497	0.229434	-0.150181	0.248689	-0.395289	0.175167	0.110763	-0.127455	-0.224168	-0.136165	0.108657	0.0848618	0.209408	-0.332399	-0.093767	-0.27853	-0.178268	0.148974	0.460747	-0.249931	0.035992	-0.0413295	0.16312	-0.0132284	-0.256964	0.131914	0.435107	-0.1596	-0.220575	0.262524	0.383106	0.334817	0.0578572	-0.0240227	-0.323223	0.0984738	-0.0282419	-0.473362	0.127043	0.269867	0.0287194	0.192214	-0.284321	-0.185817	0.387659	0.237322	-0.0794944	-0.0888575	0.255589	-0.0707078	-0.252508	0.156	-0.184665	0.0769621	-0.385138	5.66e-05	-0.308598	0.105831	0.255841	0.0504598	-0.0874429	-0.607625	0.117255	0.253622	0.548823	-0.131794	0.0829019	0.179285	-0.2184	-0.399536	-0.308696	-0.0759085	-0.368883	-0.560695	0.227128	-0.25611	0.00372805	0.176165	-0.0298346	-0.00621638	-0.0501759	-0.0683877	0.175114	0.336851	-0.48933	0.439519	-0.204491	-0.231598	-0.16831	-0.328584	-0.258144	-0.411772	0.113464	-0.0508292	-0.182592	-0.19326	-0.240535	0.13494	0.318557	0.0749317	-0.417022	-0.453852	-0.363389	-0.095967	0.028872	-0.313357	0.202761	0.0321089	-0.144482	-0.0498518	-0.183514	-0.205711	-0.405611	-0.294406	-0.468165	-0.102398	-0.185639	-0.151811	0.034321	-0.377031	-0.255511	0.0529335	-0.111017	0.0756919	-0.244818	-0.215653	-0.0794324	-0.363658	-0.0143027	0.0523148	-0.252976	0.316347	0.0450837	0.288615	-0.0457387	-0.0842326	-0.412288	-0.174017	-0.072979	0.116089	-0.373988	-0.0927482	0.0568865	-0.29755	0.0249708	-0.380027	-0.410992	0.092123	0.120317	-0.171174	-0.190683	-0.130863	0.437634	0.297243	-0.317856	0.289922	-0.191564	0.105857	-0.177578	-0.0131959	-0.455303	0.271384	-0.0934217	-0.0428178	-0.319941	0.0840946	0.0793266	0.23779	-0.141437	0.261386	-0.156486	-0.225065	0.131912	-0.421041	0.0763697	0.351429	-0.456296	-0.336121	0.222442	-0.323405	-0.249675	-0.00651988	-0.173315	-0.191903	-0.129607	-0.0971649	-0.267822	-0.140763	-0.0157453	-0.11647	-0.158074	0.120953	0.0772626	0.0150114	0.237022	0.253514	-0.274248	0.166077	-0.0437943	0.485209	0.321793	0.0118515	0.310452	0.354671	0.322168	-0.234407	-0.173417	-0.169109	0.0527303	0.0515259	-0.164996	-0.224	0.415342	0.074186	0.496507	-0.0334897	-0.386372	0.0365237	-0.0956384	-0.185353	-0.0576691	-0.124852	0.031029	0.296129	-0.103648	0.0388231	-0.209146	-0.285233	0.56246	-0.443234	0.29282	-0.435577	-0.362734	0.345791	0.0907785	-0.119794	-0.32103	-0.345774	0.175367	-0.147048	0.113297	0.171729	-0.422227	-0.196023	-0.164152	-0.319626	0.351721	0.275994	-0.217545	-0.283942	-0.127617	-0.184404	0.405701	-0.233433	0.292066	0.107939	-0.52128	0.0400508	-0.220038	-0.319011	0.161185	0.146181	-0.414844	-0.267678	-0.0378267	-0.0748218	-0.316209	-0.104867	0.0270127	-0.274772	0.38321	-0.0115215	-0.154848	-0.0277676	-0.15017	0.21538	0.145065	0.14403	-0.158625	0.263372	-0.450516	-0.0776854	0.357158	-0.279595	-0.0792164	0.230429	0.055891	0.029368	-0.0851812	-0.218029	0.614775	-0.268237	-0.572523	0.312661	0.0626829	0.0602299	0.0712997	-0.374547	0.36254	-0.0483607	-0.206673	0.0685034	-0.372663	0.135357	-0.40666	0.2727	-0.268589	-0.355146	0.587318	-0.26535	-0.349767	-0.310158	-0.210518	-0.502675	0.268637	0.46809	-0.209865	-0.297715	-0.312852	-0.204933	-0.410939	0.245481	-0.198734	-0.465241	0.109976	-0.332408	0.0600854	-0.430447	-0.178987	0.194582	-0.0425819	-0.040755	0.0844471	0.0123118	-0.0798726	-0.228552	-0.10366	-0.296493	0.196206	-0.280878	0.409187	0.304804	0.213347	0.0661002	0.183946	-0.184479	-0.118783	0.0829029	-0.467093	0.0525159	-0.173847	-0.226586	-0.132262	-0.101646	0.190107	-0.52216	0.141594	-0.0580377	-0.528133	-0.0585809	-0.218986	0.129613	0.186012	0.205109	-0.119355	0.192757	-0.0142096	-0.46324	-0.393334	-0.20062	-0.206653	0.0131268	0.183352	0.0222361	-0.201633	0.0522459	-0.192621	0.0471363	0.0329423	-0.0697809	-0.413641	0.565315	-0.467141	-0.0822104	-0.0135929	0.103086	-0.143274	-0.0848536	-0.277871	0.121881	-0.36481	0.193672	0.252213	-0.0278156	0.066143	0.0726871	-0.0159397	-0.13833	-0.597122	0.323592	0.41163	0.0331413	-0.200282	-0.360109	-0.0567178	0.404286	-0.0474553	-0.065941	0.357759	-0.321039	-0.0113241	-0.248482	-0.386079	-0.186103	-0.126847	-0.0285593	-0.0419914	-0.136436	0.281704	-0.369075	-0.417704	-0.535172	-0.345127	-0.0623919	-0.359532	0.115684	-0.292651	-0.475118	0.0894802	0.169316	0.0151895	-0.0651494	-0.535243	-0.0977707	0.068359	0.0634238	0.0187001	-0.397409	0.190314	-0.0559746	-0.198628	0.0591873	0.183007	-0.00898134	-0.392245	-0.1993	-0.020121	0.0836658	-0.247312	0.191634	0.0588446	-0.0612156	-0.213126	0.137494	0.0262903	-0.259525	-0.267855	0.158433	0.554669	-0.0346365	-0.0108352	-0.399113	-0.505331	0.0680606	0.027777	0.462794	-0.21273	-0.293648	0.505681	-0.219316	-0.383381	-0.0921033	0.240986	0.12424	0.470752	0.225692	0.0105597	0.190669	-0.511773	0.368965	-0.0902163	-0.167085	0.473065	-0.0425056	0.0698989	-0.212314	-0.123149	-0.0709146	-0.0254052	0.349534	-0.317482	0.344165	0.00815684	-0.260306	-0.270496
GOBP_POSITIVE_REGULATION_OF_RECEPTOR_SIGNALING_PATHWAY_VIA_STAT	-0.402818	-0.0936231	0.0274885	-0.192729	-0.0713174	-0.367617	0.0423237	0.111477	0.226749	-0.0495438	0.093617	-0.18284	-0.145607	0.182928	-0.155944	-0.0602999	0.0490306	0.00166664	-0.0773377	0.0780866	-0.186848	0.0437231	-0.182965	-0.239178	0.12667	-0.391986	0.0581676	0.0587515	-0.103613	0.00630705	0.208519	0.19445	0.189338	0.172611	-0.26808	-0.231385	0.0188091	-0.236175	0.0572327	-0.372314	-0.174759	-0.0837038	-0.0319234	0.115714	-0.0672156	0.0328791	0.037944	-0.201338	-0.223213	-0.365207	-0.0618077	-0.180288	-0.279114	-0.199926	0.0686663	-0.00172473	-0.0479356	-0.213978	-0.222281	0.265645	-0.164159	-0.0703675	-0.186736	-0.165369	-0.283828	-0.345167	0.0712923	0.000493444	0.150592	-0.25996	0.179852	0.0197378	-0.364318	-0.0768555	-0.0844438	0.0701288	-0.1174	0.0713232	-0.0286127	0.123521	0.00276911	-0.10572	0.106975	0.128378	-0.0249469	-0.13005	-0.0780405	-0.291351	-0.290167	-0.268972	-0.119368	0.000794526	-0.176181	-0.228226	0.378439	0.0976771	-0.118048	-0.116062	-0.345052	-0.0916919	-0.0278136	0.0670569	-0.322921	0.239759	-0.167342	0.0415217	-0.315525	-0.237587	-0.104916	0.0276447	0.111509	-0.00379131	-0.377531	-0.203018	0.126175	-0.073591	-0.31052	-0.273724	0.104178	-0.165938	-0.171646	-0.143939	0.189183	0.0623507	0.0249611	-0.126185	-0.0841796	-0.322915	-0.373223	-0.0647313	-0.299758	0.0078694	-0.223286	-0.338575	0.0307823	-0.222482	-0.209956	-0.0603561	-0.246581	0.0998265	-0.191895	-0.0574213	0.112972	-0.00166099	0.26539	0.204532	-0.158803	-0.318297	-0.0459156	-0.0749829	0.151819	0.0823775	0.0320871	-0.0578224	0.181446	0.040402	-0.184658	-0.267219	0.0567524	-0.0194648	-0.0638308	-0.0467895	-0.145565	-0.000432766	-0.221883	-0.00977572	0.140463	-0.120558	-0.259598	0.0687556	-0.133988	-0.127506	0.0706598	-0.0287581	-0.137731	-0.193295	-0.0791826	-0.361125	-0.272994	-0.160492	0.0610919	0.106109	0.102062	-0.200392	-0.144019	-0.0820654	-0.173514	0.137425	-0.289766	-0.293946	-0.0020949	-0.241299	-0.00721566	-0.147806	0.0419066	-0.191486	0.0990394	0.178093	-0.0504321	-0.0696983	-0.152139	0.120649	-0.128307	-0.0739858	-0.0169503	-0.225947	-0.109632	-0.129665	0.102899	0.0781701	0.0582654	-0.222941	-0.215045	0.193677	-0.0616107	0.017993	0.339687	-0.140671	-0.240896	0.0795547	0.0215675	0.141208	-0.162966	0.189369	0.121771	0.280037	-0.141793	0.0710534	0.243662	0.335116	-0.381295	-0.135968	0.0928151	0.0952615	-0.144074	0.0167173	0.20212	-0.18248	-0.0351243	0.149482	0.117429	-0.0456591	-0.0671049	0.250384	-0.198276	0.210898	0.0915451	-0.0349592	-0.105968	-0.427976	-0.159742	0.0287485	-0.189329	-0.148283	0.0150963	0.0769148	0.190684	0.135026	-0.0411934	0.0998682	0.0148653	-0.0726751	0.104163	-0.0675138	-0.262028	0.00872332	0.00849068	-0.238331	-0.03157	-0.0897614	-0.161117	0.122285	-0.045803	-0.45066	0.0120071	-0.119817	0.0690063	-0.107047	0.152613	-0.223999	-0.255227	0.125114	-0.0663562	0.0842403	0.276398	-0.00832748	0.187827	-0.364125	-0.323072	-0.352886	-0.367398	-0.221545	-0.0265603	-0.052457	-0.0998999	0.0216424	0.0926804	-0.264711	0.197357	-0.0374599	-0.193693	0.158288	-0.0830139	-0.100717	-0.0837244	0.0545723	0.00539561	-0.320956	-0.194204	-0.0934546	-0.00223339	0.127883	-0.0804983	-0.0925665	0.215243	-0.0646646	0.308289	-0.0953515	-0.314486	0.0557058	-0.107503	0.200368	0.108014	0.0376929	-0.0182245	0.025862	0.0366862	0.00203551	-0.147718	0.0107667	-0.259685	0.161998	-0.10034	0.0011842	-0.371451	-0.1265	0.0476448	-0.128503	0.174527	0.0125466	0.26303	-0.193572	0.000612781	-0.0854004	-0.163445	0.129841	0.229724	0.0480954	-0.118752	-0.121627	0.306418	-0.0555569	0.401058	-0.0972159	-0.00496601	-0.25615	-0.146266	0.0669415	0.195902	0.0138088	0.0385788	0.0679677	0.339644	-0.049136	0.037193	0.0945254	0.263441	-0.0588294	-0.131631	-0.271177	0.0745634	-0.358105	-0.167844	-0.265564	0.00693688	0.28822	0.0577754	0.400038	-0.47851	0.151938	0.109995	-0.170604	-0.0446837	0.0892694	-0.182257	0.0835474	0.294082	-0.167055	0.135673	0.0819505	-0.0652611	0.118606	-0.103346	0.121696	0.0709836	0.178442	0.00926649	-0.145514	0.157898	0.228982	-0.0594949	0.123118	0.093058	0.00419885	0.0612699	0.133747	0.0778312	0.0776705	0.0698312	0.092558	-0.053394	0.0690857	0.198986	0.106182	-0.135979	-0.310464	-0.296546	-0.231903	0.0648945	-0.225099	0.126747	-0.0178924	0.13513	-0.207544	-0.207493	0.127123	0.0971191	0.026036	0.291154	-0.0398882	0.158828	0.0457238	-0.151653	0.0125727	-0.223469	-0.16478	0.124809	0.395207	0.0650285	0.0249351	-0.166236	0.0159091	-0.0468358	0.0746046	-0.12669	0.15944	0.272031	0.0682552	-0.431296	-0.0380063	0.107328	-0.384581	-0.340228	-0.153988	0.16976	0.130615	-0.124518	0.1646	0.0997321	0.110695	-0.00172819	0.0503646	-0.260105	0.0303466	-0.107254	-0.227105	-0.219939	-0.0644728	0.370104	0.22977	-0.159816	-0.00529884	0.0731007	-0.0325802	-0.274089	-0.288323	0.149067	-0.179141	0.124278	0.175452	0.201886	0.226371	-0.0626512	-0.106159	-0.0185795	-0.0086202	-0.182663	0.309555	0.0788099	0.13927	0.0804458	0.216666	0.00972035	-0.0719946	-0.0480808	-0.152621	0.346583	0.168172	-0.133237	-0.237505	-0.221436	0.0363606	-0.393627	0.011579	0.137538	-0.144691	-0.0695764	0.19048	-0.01222	-0.0329582	-0.0243403	0.0797362	-0.14977	0.296332	-0.0892862	-0.0276025	-0.0155333	-0.359317	-0.142384	0.00423405	0.187585	-0.134586	-0.0735153	-0.25604	0.0386132	0.0310759	-0.0286853	-0.0357436	-0.051008	-0.283962	-0.118664	0.0307145	0.18756	0.00327427	0.310793	0.0496282	0.126079	-0.0411143	0.0522624	0.0117532	0.195168	0.298512	0.0972536	0.00981127	0.00346139	0.0369803	0.170321	0.0728986	-0.312742	-0.186597	-0.191167	0.112556	0.29731	0.102459	-0.182457	0.178941	-0.24959	-0.00765974	-0.0398135	-0.068982	-0.316004	-0.255975	-0.258241	0.157076	0.0483644	0.143353	0.23099	-0.0591065	0.234475	0.193816	0.125371	0.097643	0.380221	0.0318543	-0.0986645	-0.12348	0.118889	-0.320804	-0.121354	0.393622	-0.153707	0.0631563	-0.0100118	0.0801318	-0.0654312	-0.147569	0.111963	0.161791	-0.0357096	-0.0219097	0.189243	0.0350104	0.155945	-0.0125029	0.0972287	0.216046	-0.184288	0.0490862	-0.186047	0.0517011	0.2297	0.111387	0.0703945	-0.126344	0.0492903	-0.220963	0.0677061	0.0132912	0.0268812	0.0639627	0.0224615	-0.279073	-0.161288	0.026024	-0.0798661	-0.15749	0.0640794	-0.374169	-0.107814	-0.20849	-0.0440127	0.0638016	0.387402	0.225673	-0.0962633	0.012263	0.334211	-0.233161	-0.236869	0.170507	-0.0770497	-0.212895	0.206787	-0.205211	0.238263	0.0126062	-0.258866	-0.152818	-0.0724785	-0.0172859	-0.165614	0.12508	0.0191903	-0.203283	0.0727025	-0.0145214	0.182608	0.02316	-0.313432	-0.150474	-0.0743046	-0.0816483	-0.0529604	0.258118	-0.0124655	0.10034	0.0263909	-0.199428	-0.163463	0.0345645	-0.115406	-0.164152	-0.0840422	-0.167511	-0.166737	0.133272	-0.0617254	0.0167152	0.0828203	0.155093	0.244807	-0.105235	0.0517684	-0.0807884	0.0899015	-0.0578205	-0.0621558	-0.206483	0.12447	-0.146067	-0.16978	-0.165577	-0.118169	0.374312	-0.183377	0.203827	0.0096099	0.0616115	-0.0286	-0.299719	-0.315984	0.010389	-0.225826	-0.146862	-0.0565494	0.0185543	-0.0600921	0.146195	0.174296	-0.0527931	-0.0727704	0.102332	0.237075	0.251052	0.000667919	-0.151618	-0.105212	-0.0543835	0.103213	-0.125158	0.311124	0.0184301	0.00443901	-0.0481259	0.175967	-0.16646	-0.0761393	-0.0683715	-0.015001	-0.0383491	0.158955	0.0540862	-0.0152946	0.215262	-0.0871846	-0.416197	-0.0610686	0.0435826	-0.14007	0.161503	0.112722	-0.203255	0.0187581	-0.134039	-0.0210714	-0.204216	0.172178	0.21074	0.135274	0.136649	-0.0719431	-0.0267845	-0.188656	0.208461	0.017357	0.357059	-0.304487	0.384456	-0.278307	-0.0556572	-0.188438	0.112652	0.167311	0.228238	-0.0732932	0.0436628	-0.169042	0.241333	-0.124222	-0.17147	0.0117624	-0.033015	-0.281376	0.257986	0.0697947	0.0160654	0.03808	0.0441524	0.256544	0.380739	-0.327098	-0.266726	0.149916	0.10253	0.0277864	-0.218831	-0.197947	-0.24522	-0.00940162	0.225858	-0.0811327	0.00892266	0.133538	0.304125	0.0160625	-0.121045	-0.0414425	-0.208995	-0.107877	0.0573314	0.0129844	-0.166685	-0.237911	-0.120601	0.0641097	0.0374298	-0.244798	-0.0831476	0.0951779	0.0173132	-0.0747862	0.0522181	0.193273	-0.0115399	-0.107278	0.251198	-0.384175	-0.102888	0.306449	-0.215205	-0.0213036	0.214644	-0.225788	-0.193593	-0.260855	-0.299881	0.147885	-0.218983	0.0873819	0.0424616	-0.195591	-0.0412008	-0.0450458	-0.134967	-0.0667859	0.314472	-0.3436	-0.12083	-0.0643322	-0.311401	-0.127097	-0.198425	0.156736	-0.00486419	0.0279689	0.103384	0.175318	0.239582	-0.176888	0.0484623	-0.251388	0.204727	0.126822	0.138494	-0.0462744	-0.31999	0.304652	0.0798889	-0.327516	-0.388213	0.140774	-0.123842	0.176552	-0.165934	-0.303125	-0.0665901	0.0230023	-0.201579	0.0835216	-0.171906	-0.106354	0.166617	-0.219223	-0.442896	-0.037034	0.0252832	0.206683	0.367793	-0.235295	-0.0202029	0.0185735	0.010281	0.0657037	-0.12478	0.0687325	0.0568421	0.117091	0.158413	0.27191	-0.233988	0.330198	-0.213107	0.202493	-0.0352151	0.105571	-0.174412	0.136177	-0.39898	-0.134436	0.0940502	-0.0637561	-0.057019	0.0412393	-0.202642	0.328398	0.218388	0.0633284	0.00126361	0.0225964	0.147579	-0.224548	-0.103742	-0.281066	0.0422635	0.336881	0.165796	-0.0875426	0.0594896	0.217157	-0.176142	-0.0561724	0.122927	0.118467	0.0604216	0.345751	-0.339579	0.0747139	-0.196411	-0.0894191	-0.0579292	-0.010706	-0.340732	-0.0211008	0.00749931	-0.234062	0.103356	-0.0809529	0.0296215	-0.192422	0.203789	0.119087	-0.480998	0.116825	-0.29488	-0.193784	-0.0732031	-0.432602	-0.321727	-0.176325	-0.518843	0.078815	0.151979	-0.00530557	-0.307713	-0.261412	-0.377365	-0.341038	0.051636	-0.0874822	-0.197997	-0.0277768	0.11416	0.0431128	-0.0303316	0.0475368	0.0363771	0.085349	-0.108949	-0.038891	0.0996998	-0.120171	-0.177886	0.097556	-0.135992	0.207593	-0.271408	-0.378009	0.0389617	-0.352118	0.302893	0.295273	0.0729739	-0.240998	0.0698661	-0.154712	-0.0614183	-0.415984	-0.215992	-0.0294694	-0.200566	0.351736	-0.0472487	-0.519877	0.0851231	0.0292778	0.0912683	0.109049	-0.261104	-0.25328	-0.134933	0.156043	0.369244	-0.090529	0.367304	0.0102182	-0.0196646	0.0931766	-0.402519	-0.410792
GOBP_POSITIVE_REGULATION_OF_REGULATED_SECRETORY_PATHWAY	-0.0797416	-0.143372	-0.0428933	0.110148	0.28225	-0.0102483	-0.0234748	-0.131593	0.0766119	-0.0475453	0.254365	-0.324484	-0.0545763	-0.0811651	0.193525	-0.0302442	-0.069701	-0.310085	0.0217467	0.00988594	-0.251552	-0.12526	-0.103474	0.140819	-0.134298	0.344459	0.208268	-0.0736015	-0.121685	-0.134897	0.0787515	-0.377247	0.00995121	-0.244214	-0.0553045	-0.0349634	-0.154697	-0.189878	-0.0506846	-0.290506	-0.1019	0.152654	-0.0359839	-0.0265069	-0.0287527	0.231484	-0.133172	0.00133238	-0.148232	0.333251	-0.308391	-0.128881	0.219386	-0.196752	-0.0353587	-0.134099	-0.306481	0.136339	-0.162893	-0.252055	-0.0691307	-0.0789116	-0.189705	-0.00421329	0.255933	0.00878214	-0.128885	-0.0186758	-0.0422318	-0.152281	0.139274	-0.313103	-0.0566354	0.061406	0.0961872	0.0510625	-0.0395975	0.188419	0.0346081	0.0484009	-0.0192041	0.221943	-0.296602	0.000812705	0.073169	0.0147603	0.173975	-0.0750376	-0.245916	-0.0255723	-0.145761	-0.109898	-0.234537	-0.0511077	-0.302894	-0.0994341	-0.0686356	-0.0175016	-0.0263831	0.262705	0.133156	-0.117839	0.192788	-0.24856	-0.338025	-0.0110947	-0.100428	-0.108515	-0.0264872	-0.169624	-0.292676	-0.00343305	0.0196269	-0.00634629	-0.129102	-0.0055905	-0.242768	0.0728496	0.0806052	0.0146046	-0.00686159	-0.0676779	-0.10827	-0.00402328	-0.0686998	0.00756631	-0.333548	-0.27782	0.194434	-0.0266986	-0.0275222	-0.324221	-0.377167	0.141539	-0.325534	-0.154385	0.0528345	-0.107415	0.000787042	0.241284	-0.196684	0.0966822	-0.247703	0.126849	-0.05225	-0.139952	-0.237705	0.0136578	0.115902	-0.240271	0.0258675	-0.122766	0.0437531	0.0334505	0.0513425	0.226908	-0.00466745	0.105735	-0.298694	-0.379139	0.0919284	0.0269507	0.0362961	-0.252109	0.19431	0.317159	-0.0897417	-0.119126	0.0333707	-0.0033291	-0.06433	0.0751094	-0.33711	0.0102187	0.0266504	0.307897	-0.159478	-0.375574	-0.156252	0.0409311	0.0441889	-0.0255368	-0.289307	-0.361374	0.184128	0.166692	-0.410159	0.126431	-0.00224152	-0.267295	-0.173826	0.0661012	0.283545	-0.174156	0.199742	-0.453499	0.0160153	0.128222	0.146793	-0.0314041	-0.278717	0.234386	-0.0580056	0.194446	0.0486999	-0.0967605	0.175222	-0.198874	0.27943	-0.170537	-0.237283	0.0976261	0.0180362	0.314697	-0.00295594	0.134149	0.249318	-0.120514	0.00130366	0.0404721	0.533252	0.175899	0.122869	0.0523121	0.066978	-0.143519	-0.235301	-0.0978914	0.334115	0.0147224	-0.156021	-0.274039	-0.0904676	0.298028	-0.00891717	0.273704	0.0112368	0.269879	0.0578525	0.132186	-0.0362849	0.172887	0.202272	0.124614	-0.121196	0.159937	0.250608	-0.0554087	0.0914109	-0.159404	0.185811	0.090069	-0.203554	-0.427234	0.146566	-0.0676744	-0.00134019	0.0675145	0.219573	0.348884	0.152172	0.271493	0.147357	-0.201556	-0.379275	0.0798911	0.0921722	-0.170056	0.109936	0.0932221	-0.011119	0.0191852	0.157113	0.0313838	0.0641142	0.0108677	-0.147507	-0.0299788	0.00513215	0.00231658	0.285868	-0.0877521	0.103261	0.0464261	0.1099	-0.102583	0.10759	-0.112126	-0.256477	0.232994	-0.140518	0.1467	0.201182	-0.166584	-0.30988	-0.113673	-0.240119	-0.281816	0.284472	0.0264601	-0.355635	0.223932	0.241487	-0.032494	0.330171	0.152339	0.25173	-0.026643	0.375527	-0.287228	0.36476	0.16849	-0.183902	0.0696909	-0.0979228	0.0141445	-0.0226719	-0.183438	0.118964	-0.177976	-0.334979	0.319291	0.214464	-0.00509828	0.190658	-0.0812261	0.314195	-0.38843	0.0235525	0.259471	-0.173663	0.144085	0.150761	0.246906	-0.0644046	0.422406	-0.14718	-0.315249	0.149672	0.130697	0.199623	0.128631	0.00690786	0.192395	-0.164359	0.0179464	-0.0182141	0.156832	-0.419032	-0.294901	0.153113	-0.0370084	0.133829	-0.0652044	-0.176035	0.0738035	-0.162822	0.0198475	0.019677	-0.0336209	0.207685	-0.305601	-0.329047	0.0275652	0.0651652	-0.114858	-0.0565428	-0.112022	0.155135	0.0946363	0.110174	0.0376365	0.236491	-0.279532	0.0366938	0.0481679	0.205543	0.213188	-0.121602	0.121832	-0.100009	0.11826	-0.010531	0.248755	0.192391	-0.0228681	0.230311	-0.125466	-0.149424	0.0268424	0.0590849	-0.00776274	0.216161	0.0915165	-0.135732	-0.0945543	-0.157186	-0.019632	0.115662	0.221388	-0.103617	0.09181	-0.117732	-0.025634	0.134791	0.403945	-0.267615	0.167102	-0.228829	0.00970456	0.356378	0.0555242	0.202311	0.0865681	0.175433	0.235263	0.296751	-0.0539567	-0.364913	0.00268143	0.152315	-0.085856	-0.105221	0.20534	-0.132162	0.0785468	0.423617	-0.00898277	0.17585	-0.236435	0.110918	-0.0437889	0.086556	0.284715	0.274565	0.149567	0.0301174	0.0732469	0.184878	0.215586	-0.370604	-0.0161172	-0.0389154	-0.0771393	0.214845	0.168591	0.167755	-0.283422	0.31346	0.0771762	0.225871	-0.198373	-0.0704765	0.0106989	0.0648639	-0.0207257	-0.0562191	0.224622	-0.0861228	0.00608044	-0.116939	0.344219	0.0645984	0.042575	0.0851433	-0.153192	0.10241	0.107928	0.243419	0.0614083	0.0245575	0.0134614	-0.0381552	0.0260269	-0.355786	-0.381227	0.04078	-0.307519	-0.106566	0.116388	-0.0708214	0.134424	0.0640963	-0.0399599	0.491093	0.120145	-0.15437	0.315899	-0.0747317	0.136627	0.321579	0.269669	0.094458	-0.161739	0.22778	0.201701	0.34417	0.148725	-0.0344173	0.17904	-0.168321	-0.191734	0.144243	0.297314	0.0389105	0.335366	0.0152815	0.165968	-0.0286739	-0.0939635	0.147858	-0.014947	-0.028546	-0.0671146	-0.330633	0.229216	0.35432	-0.230552	-0.0158097	0.0791951	0.237774	0.086597	0.245443	-0.131353	0.0447279	0.145467	0.054262	-0.179546	0.0653145	0.0317468	-0.0555892	0.261959	-0.147002	0.0773326	-0.0822791	0.0779465	0.322971	-0.0943104	0.0722476	0.0352172	0.0479328	0.150459	-0.179991	0.0323865	-0.196083	0.118069	-0.0302955	-0.00191656	0.273338	-0.131267	-0.191427	0.14467	0.234972	0.332579	-0.280556	-0.233019	-0.0684574	-0.100143	0.00614949	0.181677	-0.432718	0.066407	0.0254476	0.322592	0.0549637	0.200568	-0.0327072	0.0649878	0.486676	-0.0876515	0.139708	-0.0258163	0.209688	-0.117353	-0.342675	-0.00669532	-0.242578	-0.381606	0.0354397	0.403343	0.215045	-0.0887211	0.274916	0.315221	-0.123202	-0.0762468	0.25565	0.114952	-0.0243784	0.232735	0.267545	-0.167138	0.050331	-0.00682333	0.181128	0.0795558	-0.257561	-0.0364194	-0.121583	-0.142105	-0.10617	0.171769	0.0150293	-0.0926536	-0.278169	0.242873	-0.0798776	0.169409	0.337243	0.0992915	0.302807	-0.154065	0.00117479	-0.0226064	-0.17133	-0.147327	-0.0404142	-0.0547078	-0.280661	0.0025853	-0.145246	-0.261021	0.181985	0.0321971	0.202143	0.0288307	0.385901	-0.269446	-0.00124579	0.0175214	-0.191924	-0.209839	0.0799557	0.295486	-0.218681	0.318547	-0.20924	0.120504	0.504686	0.193423	0.152321	0.121391	0.143761	-0.0865059	0.0635132	-0.33103	0.0914071	-0.114823	-0.0318577	0.306991	0.381996	0.31764	-0.124872	0.22781	-0.00657345	-0.0605047	0.186516	0.0204833	0.0596213	0.320613	0.425229	0.349507	-0.096368	0.237124	0.128422	-0.130845	0.0780434	0.0534841	0.144402	0.331759	0.440342	0.102656	0.165659	0.0971534	-0.0751492	0.0796037	-0.0924884	-0.0673656	0.03717	-0.187273	0.269298	-0.117556	-0.0514752	0.546617	-0.123501	-0.121257	-0.0734225	-0.0831222	0.29224	0.151947	0.265722	0.00426759	0.0452518	-0.175838	-0.178109	0.333315	0.296372	0.173804	0.244782	0.12486	0.0496336	0.0809073	0.334694	0.0795395	0.0737899	0.308065	0.165625	0.212312	0.475868	-0.0146117	0.26024	0.0129785	0.0917526	-0.117306	-0.0488273	-0.0985313	0.00305273	-0.101871	0.0138477	0.0454959	-0.0583993	0.0603789	0.329041	0.0944227	-0.171975	-0.0061739	-0.0425857	0.322754	-0.187693	0.205016	0.289599	-0.329177	-0.143662	-0.294177	0.31204	-0.324068	0.0464156	-0.12294	0.197042	0.0464215	0.112572	-0.0054185	-0.136925	0.223722	-0.105903	0.421948	-0.114249	0.0359946	-0.03558	0.121151	0.221643	-0.193697	0.350508	-0.105229	-0.124744	-0.174446	-0.00289496	0.0761419	0.189418	0.227221	-0.145578	0.0476328	0.179839	-0.0413737	-0.0421809	0.0614353	-0.0922245	-0.12897	0.0599261	0.319005	-0.0404814	-0.248784	-0.0345206	-0.0268098	0.00705981	-0.0307603	-0.308183	0.365602	0.221304	0.187008	0.258005	-0.0951746	-0.0958479	0.237234	0.266633	-0.114262	-0.0981369	-0.215943	0.101531	0.0568501	-0.220968	0.182699	-0.265855	-0.0606662	0.102949	0.0957621	-0.190592	0.315655	0.262325	0.241631	-0.0553604	0.159144	0.0493912	-0.403108	0.296842	-0.01597	-0.063072	-0.0197892	0.420786	-0.185771	0.342442	-0.303287	0.305913	0.109688	-0.0225064	-0.233385	0.0546464	-0.0497003	0.161136	0.147831	-0.181428	0.194053	0.29953	-0.300938	-0.243439	-0.0045921	0.118479	-0.0400066	0.0743846	-0.11531	0.0231417	-0.0477953	0.149073	-0.0243483	0.229954	-0.15686	-0.166674	0.163903	0.0462496	-0.0494211	0.344923	0.0981744	-0.102386	-0.0805954	-0.0813964	-0.0173849	0.23286	0.0712661	0.334521	-0.116274	0.0222019	0.157723	0.181073	-0.218656	0.0504898	-0.0466277	-0.230154	0.274753	-0.131479	0.0759701	0.0151691	-0.0612248	0.239724	-0.369415	0.112621	0.175895	0.0266621	0.345742	0.351322	0.0703504	0.00592671	0.300505	-0.2464	0.333481	0.247775	-0.05082	-0.262585	0.406915	0.0429576	0.244982	0.0551575	-0.0890857	-0.172428	-0.0923006	0.183482	0.260812	-0.144471	-0.0417341	0.338758	0.256317	0.051578	-0.00509964	0.210553	0.00157243	-0.0823147	0.214537	0.289024	0.278839	0.28942	0.257508	0.340269	0.0314057	-0.320279	-0.107765	0.359143	0.147919	0.0741471	-0.0586398	0.0525596	0.130913	0.20064	0.172584	0.221125	-0.0683616	0.148205	-0.0236337	-0.238248	0.00594506	-0.0887086	0.021687	-0.0463913	0.450025	0.189695	0.110195	-0.0420366	0.124438	0.268888	-0.032305	0.0316666	-0.00623875	-0.338045	-0.387567	-0.171579	-0.0633022	0.171602	0.186077	-0.380044	0.246208	0.347217	-0.322391	-0.190872	0.132466	-0.196674	0.352977	0.2579	-0.319463	-0.109938	0.059782	0.00847443	0.158726	-0.137081	0.128044	-0.250389	0.300063	0.102659	0.406343	0.0136734	0.0212796	-0.0712479	-0.363136	0.063169	-0.169148	0.438376	0.320551	0.0103395	-0.0442028	-0.095908	-0.0176655	0.171907	0.000402557	-0.0334999	-0.0802618	-0.188886	-0.117417	0.0640842	0.126665	-0.0514945	-0.00630921	0.361312	0.24193	0.0436832	0.20266	-0.185323	-0.175674	0.313341	0.178923	0.22634	0.0663261	0.044919	-0.040562	-0.0178588	0.452645	0.0478757	0.0221113	-0.0168393	0.0222212	-0.00327367	-0.0701703	-0.372167
GOBP_POSITIVE_REGULATION_OF_REGULATORY_T_CELL_DIFFERENTIATION	-0.289832	-0.418956	0.537358	-0.318273	-0.319391	-0.129119	-0.119892	0.177886	-0.110496	0.253952	-0.105859	0.0253968	-0.339302	-0.293801	-0.183634	0.397752	0.027329	-0.316863	0.167741	0.0408612	0.0156852	0.109517	-0.10227	0.132682	-0.147016	-0.422791	-0.0524632	0.000381382	-0.150225	-0.068722	-0.067956	-0.228351	-0.0210386	-0.0996535	-0.215158	-0.289351	0.385014	0.312456	-0.196092	-0.344027	0.127709	-0.0234461	-0.490407	0.035859	-0.0731436	0.0192012	0.0658069	-0.0677368	-0.40221	-0.0403729	0.180682	-0.132651	-0.0835962	-0.323804	-0.146484	0.432927	0.029501	-0.0427276	-0.2213	0.17063	-0.111185	-0.125168	0.00647614	-0.364635	-0.381935	0.207837	0.00490027	0.0262651	-0.0174225	-0.0127179	-0.31396	-0.148719	-0.190839	-0.0158065	-0.154739	-0.165737	-0.178706	0.293365	-0.27699	-0.0110691	0.0405133	0.00956275	-0.201232	0.227956	-0.32358	-0.317674	0.541188	-0.447021	-0.384534	-0.0217802	-0.125377	0.547209	-0.0781714	0.174948	-0.109511	0.00970622	-0.0585808	-0.26471	-0.361281	0.222708	-0.413056	0.0921532	0.260878	-0.110111	-0.199833	0.225678	-0.0598506	-0.298662	-0.256515	-0.245869	-0.252745	0.137163	0.356969	-0.216464	-0.358224	-0.112732	-0.0843401	0.16659	-0.245062	-0.161369	-0.232987	-0.125743	0.0229025	0.136081	0.418744	0.0550241	-0.050195	-0.130307	-0.228637	-0.00561092	-0.311304	-0.184334	-0.308122	0.153743	-0.38856	0.115359	-0.374876	0.0664979	0.173374	0.373732	0.0332834	-0.315584	-0.294267	0.330246	0.0309531	-0.237212	-0.137842	-0.434192	0.111449	0.0448125	-0.255043	-0.0937611	0.150444	0.125462	-0.29563	-0.228433	-0.166141	0.125075	-0.0698673	-0.438539	-0.109534	-0.0584533	-0.471374	0.0482293	0.298334	0.20792	-0.379157	-0.335854	-0.0128535	-0.507894	-0.515508	-0.45679	0.00397841	0.303533	-0.325383	-0.491412	-0.386965	-0.298112	0.0676139	0.109537	-0.404091	-0.17901	0.245433	-0.0467719	0.16223	0.0232442	0.343123	-0.0356863	-0.019062	-0.0703701	-0.0424804	0.463884	-0.284473	0.0664371	-0.270858	-0.0907156	0.41164	0.141387	0.293685	-0.0910526	-0.0542041	-0.27874	-0.168168	-0.0143623	-0.0498178	0.200908	0.119234	0.28824	-0.143059	0.00422486	0.110233	0.314026	0.44719	0.0364924	-0.304487	0.180252	0.5605	-0.360589	0.31083	0.109432	0.328109	0.283282	-0.0757283	0.282811	-0.075666	0.347268	-0.230974	0.175745	0.252659	0.0788323	-0.120008	-0.128506	0.280708	0.073883	-0.0562606	-0.487606	-0.0670384	0.112702	-0.104335	0.445028	0.297378	0.433322	0.268093	0.385475	-0.263486	0.144013	0.37559	0.22604	0.549771	0.20214	0.258256	0.196264	-0.178976	-0.380631	0.362738	-0.0339404	-0.210429	0.588477	0.00587079	0.44241	0.208	0.11731	0.204608	-0.26554	-0.0873978	0.247256	0.0838187	0.00338556	0.398406	-0.458345	0.326511	-0.0364768	-0.102049	-0.188664	-0.179306	-0.193387	0.564447	-0.201831	-0.17353	0.10235	-0.0256424	0.288193	-0.135366	0.304809	0.649375	-0.101661	0.294948	-0.465596	-0.446617	0.359967	-0.35497	-0.149532	0.208654	0.264242	0.310144	0.322626	0.260781	-0.121322	-0.263659	0.00604272	-0.225201	-0.0562402	-0.254018	0.528211	0.0841503	0.240247	-0.0400395	-0.278994	0.160397	0.206703	-0.103581	0.184932	0.0530014	-0.309746	0.445941	0.15493	0.19061	0.230966	-0.220048	-0.0513004	0.108128	0.436951	0.196798	0.0221784	0.0990979	0.0967415	-0.240858	-0.482891	0.312696	0.0166016	0.107647	0.304583	-0.288714	0.114518	0.15723	-0.0446277	0.406186	-0.36575	0.107106	-0.167057	0.332703	-0.110888	0.123187	0.0804381	-0.309727	-0.0409929	0.502663	0.224441	-0.447123	-0.189161	0.123373	0.522009	0.30203	-0.0136984	0.383444	-0.400974	0.0116082	0.453485	0.586472	-0.371351	-0.0586645	0.297612	0.346497	0.069532	0.27626	0.402968	-0.201205	0.0592653	0.202331	0.281866	0.406274	-0.440486	0.38537	-0.498748	0.36492	0.252546	-0.123894	0.439919	-0.0687133	-0.0340284	0.164911	0.0184975	-0.0901665	0.233636	0.152522	0.295945	0.199209	0.218697	0.252202	-0.0747918	-0.0805725	0.361922	0.262447	0.444107	0.329354	-0.119493	0.207844	0.229367	0.258137	0.36068	0.344592	0.0141988	-0.104304	0.336751	-0.0694441	0.143383	-0.117983	0.451237	0.245293	0.0102496	-0.267073	0.0790745	0.248462	0.183912	-0.0251664	0.0165209	-0.0908428	0.167744	-0.0228469	-0.12026	0.586291	0.1091	0.206001	-0.024843	-0.0200919	0.507719	-0.0490667	0.0447288	0.0913066	-0.082729	0.307613	0.380943	-0.0973002	0.165213	0.0347136	-0.156547	-0.00600753	-0.059106	0.218069	-0.0783177	-0.191842	-0.076889	0.168222	0.313085	0.100156	-0.233507	0.229933	-0.547197	0.0263341	0.247324	0.0567326	-0.44079	-0.12815	0.521855	0.365772	-0.010751	-0.0305862	0.14744	-0.236086	-0.0689819	0.0320512	0.458688	-0.0122354	0.527024	-0.188621	-0.0768708	0.25778	-0.145961	0.423507	0.0662961	0.131981	-0.177635	-0.294547	0.0808387	-0.481716	-0.154126	-0.166443	-0.270293	-0.2523	0.223269	-0.287452	0.406705	0.0402456	0.204208	0.364862	0.267953	-0.0542927	0.205471	-0.176373	0.133954	0.297058	0.434754	-0.198982	-0.0678673	-0.0130842	0.306195	0.293204	0.0932721	0.0638552	-0.473285	0.10413	0.301944	-0.235384	0.418669	-0.16655	-0.171512	0.375233	0.0204475	0.511207	-0.155825	-0.21309	-0.155884	0.136809	0.370975	-0.387342	0.162079	0.285562	-0.129004	-0.0215624	0.57939	0.322274	-0.35294	-0.0832335	-0.306503	-0.0981942	-0.17659	0.0252585	0.402424	-0.159671	-0.311849	0.182418	0.0142425	0.410315	0.0894109	0.384822	0.0303435	-0.116512	0.321858	0.463197	0.0434224	0.209443	0.0908004	0.177562	0.216375	-0.160169	0.148055	-0.0843596	-0.102427	-0.196945	0.039381	-0.0213545	0.370224	0.383885	-0.102957	-0.412634	0.319996	-0.491952	-0.175405	0.283578	-0.323405	-0.55085	-0.369509	-0.183287	0.196637	0.155511	0.234158	-0.213662	-0.105197	-0.0969449	0.154596	0.137481	-0.171481	0.19527	-0.0564507	-0.201561	0.154808	0.098393	-0.373175	0.105191	0.371426	-0.358344	0.195772	-0.0723972	0.222167	0.0226957	0.274957	0.223082	0.178543	0.479032	0.174428	-0.115188	-0.0945112	0.306801	-0.379894	0.013314	0.449288	-0.401806	-0.132318	0.162538	0.252805	-0.066395	0.305056	0.14861	-0.0120861	-0.104211	0.251037	0.231432	0.175712	-0.2725	0.415419	-0.0617019	-0.321408	-0.0440517	0.201764	0.207837	0.159616	0.0495747	-0.169742	0.211679	-0.125951	-0.0227067	0.140763	-0.0978932	0.389688	-0.324578	0.00919306	0.506741	0.173854	-0.397037	0.315893	-0.442675	-0.401949	-0.240609	-0.0553155	0.101953	-0.194918	-0.324054	0.298921	0.283537	0.116965	0.200108	-0.338495	-0.109089	-0.336366	-0.0646964	-0.272571	-0.119924	-0.214028	-0.00978011	0.275781	0.111354	0.433733	-0.0466418	-0.229852	-0.0759291	0.279574	0.15165	-0.0112573	0.0967984	0.38031	-0.0614241	0.2278	-0.334294	-0.323958	0.179425	0.381805	0.131059	0.0272719	0.237511	-0.235977	0.337635	-0.156522	0.216369	-0.111482	0.133294	-0.414154	0.146023	-0.0684646	0.314506	-0.165854	-0.169731	0.600616	0.104542	0.350212	-0.378408	0.0197991	-0.253152	-0.126379	0.17692	0.0101402	-0.37989	0.104086	-0.0237386	0.138691	0.11402	0.0924797	0.219304	0.0131199	0.0596894	-0.133315	0.120359	0.330559	-0.0156382	-0.0252927	-0.34484	-0.323168	-0.461039	0.0308631	0.232909	-0.111003	0.322683	-0.422754	0.407171	0.174541	0.172975	0.190886	0.117491	-0.325918	-0.279255	-0.105452	0.301379	-0.0798596	-0.125507	0.0751841	-0.0718763	-0.123447	0.187496	0.276404	-0.216803	0.482144	-0.0816335	-0.449588	-0.000163179	0.0152543	0.322407	-0.453493	0.288311	0.167712	-0.114754	0.0469791	0.196284	-0.0659475	-0.0063003	0.377111	-0.0762154	0.427264	-0.102274	0.226388	0.197	-0.27586	0.211938	-0.101385	0.545553	0.468496	0.174375	0.0916311	-0.0746809	0.196558	-0.294358	0.207932	0.468694	-0.139512	0.0753649	0.49319	-0.0449139	0.145052	0.203974	0.158985	0.416681	0.487247	-0.170812	-0.323468	-0.00265325	0.0566008	0.285948	0.366823	-0.224728	0.33581	-0.137516	0.446625	0.176529	-0.0760419	0.53023	0.439279	0.245708	-0.229775	0.504884	-0.437459	0.0884871	0.0405401	-0.0263369	0.0242643	-0.153634	0.264395	0.167681	0.146759	-0.205808	-0.127654	0.107428	0.283237	-0.320186	-0.0294498	0.189858	-0.375005	-0.354312	0.0645502	0.107242	-0.228961	-0.0395658	-0.266894	0.179683	-0.299359	0.162568	-0.358744	-0.251802	-0.295813	-0.365721	0.0799001	0.243433	-0.333369	-0.49866	0.164515	0.454017	-0.215592	0.026663	0.133475	-0.185033	0.434318	0.0828077	-0.36562	0.496337	-0.158532	0.404545	-0.194676	0.190092	0.239554	0.175622	0.287273	-0.0173156	-0.107529	-0.0590747	0.323081	-0.155718	-0.0661233	0.45546	0.0260798	0.219609	0.309365	0.266108	0.226258	-0.495336	0.118763	-0.218263	-0.278627	-0.495157	-0.197255	0.0330665	0.497559	-0.313677	-0.338882	-0.13669	0.0803451	0.104244	-0.195745	-0.0868503	-0.0816805	0.0558037	0.154856	0.158115	-0.0845268	-0.177442	-0.198467	-0.385692	-0.372153	0.324884	0.122252	0.171211	0.143463	0.167459	-0.113182	-0.341078	-0.314899	0.090457	0.470562	0.283367	-0.0471429	0.037512	-0.215415	-0.0823131	0.446024	-0.372641	0.386895	0.463448	-0.069438	-0.338712	0.0285799	0.46939	0.112387	0.127206	0.415641	-0.322493	0.397809	-0.392923	0.166976	0.509469	0.0447029	0.222979	0.0317077	-0.124836	0.120677	0.359195	0.0901505	-0.155199	-0.0350586	0.587546	-0.318677	-0.121281	0.0574315	-0.315235	0.025295	0.0848679	-0.247408	0.183881	0.178426	-0.156434	-0.0597594	0.0658929	0.312384	-0.414726	-0.0510578	-0.398891	-0.430269	0.446926	-0.254787	-0.31111	-0.385991	-0.222079	-0.321677	0.142833	-0.558996	-0.2079	-0.260497	0.095366	0.043076	0.0152104	-0.351503	-0.478018	0.223233	0.0462826	-0.375809	-0.376656	0.191677	-0.0949427	0.348406	0.0745341	-0.279915	0.194037	0.0182651	0.138022	-0.0274524	-0.100481	0.126582	0.271796	-0.176866	0.243255	-0.320911	0.302492	0.279986	-0.00109323	0.542337	0.189973	-0.164995	-0.248751	0.262236	0.0893731	-0.335311	-0.0448637	-0.417077	0.292823	0.245297	0.087342	0.0288088	-0.295199	0.159126	0.22042	0.121489	-0.325977	-0.0477512	0.0414237	-0.0796733	0.0941434	0.312828	0.212513	0.00113128	-0.156951	0.202967	-0.0145638	-0.309643	-0.144344
GOBP_POSITIVE_REGULATION_OF_RELEASE_OF_CYTOCHROME_C_FROM_MITOCHONDRIA	0.127533	-0.482337	-0.442834	-0.493427	0.0949211	-0.529023	-0.0726025	-0.120511	-0.063645	0.168843	-0.276646	-0.36434	-0.438124	-0.450587	0.0383174	-0.385652	-0.1879	-0.232518	-0.294386	-0.0999234	0.0267427	-0.091076	-0.0398758	-0.343056	0.191992	-0.417917	0.229544	-0.182728	-0.38023	-0.294246	-0.141929	-0.439258	0.109444	0.00845969	-0.0568881	-0.0401003	-0.445762	-0.241188	0.036679	-0.285589	-0.324396	0.216768	-0.0230133	-0.158628	0.197319	-0.257718	-0.351442	-0.26516	-0.185163	-0.0859053	-0.191043	-0.259043	-0.00357824	-0.138324	-0.0962659	-0.431731	-0.0292225	-0.143922	0.117547	-0.134454	-0.177986	-0.0286242	-0.0867996	-0.395351	0.047058	-0.0813128	-0.242203	-0.141327	-0.254136	-0.259991	-0.119607	-0.266156	-0.289427	-0.193023	-0.0126148	0.0829555	-0.349188	-0.0975072	-0.0945782	-0.0497209	0.156246	-0.443509	-0.331762	-0.204892	-0.327045	0.0443566	0.00777304	-0.0592619	0.0213997	-0.251231	-0.166828	-0.104623	-0.0122756	-0.153225	-0.102393	0.05819	-0.33865	0.216972	0.00130007	-0.478107	0.0433929	-0.0307477	0.00635184	0.137475	-0.202249	-0.062173	0.0891559	-0.0602144	-0.3634	-0.224877	0.326403	-0.3563	0.138793	0.11089	-0.484595	0.106603	-0.208227	-0.114205	-0.00253097	0.361292	-0.0779223	-0.427144	-0.446466	0.156978	0.0915902	-0.121082	-0.299159	-0.258625	-0.0725706	-0.0858756	-0.180368	-0.201505	-0.438331	-0.318022	-0.407482	-0.381174	-0.219469	-0.210854	-0.0649855	-0.0241541	0.102734	0.0178932	-0.418309	-0.493053	-0.280796	-0.0421228	-0.373617	-0.096316	-0.0299683	0.272369	-0.260058	-0.069967	0.187794	-0.514233	-0.497304	0.0157613	-0.261123	-0.186197	0.124711	-0.340242	-0.440549	-0.195531	0.0461712	0.0323175	-0.254054	-0.0857065	-0.276121	-0.172577	-0.487987	-0.409041	0.00416257	-0.189197	0.141162	-0.17773	-0.366183	-0.228689	-0.218613	-0.0678369	-0.248755	0.227608	-0.0867407	-0.0808908	0.150571	0.0646718	-0.0145933	-0.530382	-0.138935	0.0657496	0.0341942	-0.218418	0.239794	-0.257351	-0.313587	0.220519	-0.125288	-0.165815	-0.0900676	-0.375505	-0.14073	-0.394331	-0.151333	-0.287672	0.00678947	0.0719161	-0.207183	-0.236057	-0.249663	-0.00681839	-0.261987	-0.136317	0.431906	0.239234	0.0313526	-0.20994	0.0842734	-0.0568977	0.0415593	-0.0923366	0.129736	-0.289353	-0.238636	-0.215637	0.00118676	-0.0922227	-0.458725	0.0833425	-0.0926317	0.20825	-0.072799	0.0421743	0.0335585	0.0957097	0.146843	0.161284	-0.416906	-0.189693	0.033842	-0.0526293	-0.0236056	0.0260789	0.010568	0.184944	-0.275515	0.00235669	0.141959	-0.232432	0.19438	0.0576898	-0.236958	-0.399369	0.393965	0.344116	-0.298974	-0.0929696	0.0223666	-0.206302	0.038482	0.0508587	-0.392577	-0.0694665	0.244426	0.259263	-0.0309246	-0.265169	-0.275501	-0.435493	-0.209795	-0.314625	-0.333197	-0.39436	0.0185772	-0.192388	-0.0988339	-0.0494292	-0.321644	-0.160174	-0.28821	-0.0315154	0.0359983	0.0516328	0.0334795	-0.275496	-0.147324	-0.293318	-0.255833	-0.173185	-0.100569	0.0273905	-0.064489	-0.0332333	-0.0542555	-0.112135	0.190119	-0.0980099	0.0194777	-0.385955	-0.209596	-0.416484	0.28523	0.121733	-0.401174	0.0339607	-0.259784	-0.278136	-0.0427243	0.135276	0.125064	0.0401016	-0.00615771	0.0568315	-0.419156	-0.300324	-0.233433	0.0206467	-0.122281	0.0244547	-0.0451448	0.02807	-0.246982	-0.177822	-0.243395	-0.146837	0.179684	-0.0445094	-0.242977	-0.0166283	-0.0786871	-0.438237	-0.192716	-0.28149	-0.392777	0.0588494	-0.201865	-0.130212	0.165405	-0.289872	-0.0246645	-0.262247	0.133117	-0.103287	-0.0758464	0.13858	-0.0897684	0.123602	0.0352535	-0.137578	-0.128018	0.0544365	-0.389935	-0.0397281	-0.198856	-0.0366922	-0.0108288	-0.356194	0.121153	0.19562	-0.15868	-0.257103	0.014358	-0.307476	0.0461098	-0.0410333	-0.224666	0.0123048	0.0217468	0.124726	0.178934	0.208685	0.155089	0.00458898	-0.394939	-0.310586	-0.272816	0.111991	-0.111268	0.158468	0.274091	-0.0107509	-0.178806	-0.0766856	-0.193732	-0.121753	-0.174052	-0.197696	-0.02682	-0.299195	-0.0925635	0.1036	-0.452952	0.0162206	-0.374341	-0.0712656	0.165382	-0.0505392	-0.337944	-0.374138	-0.305165	0.0346979	-0.0952228	0.160281	-0.379639	-0.172749	-0.30227	-0.0489002	-0.00235576	0.11428	-0.132588	0.0560979	-0.00519036	-0.137352	-0.382567	-0.159188	-0.317551	0.0864892	-0.102224	-0.240822	-0.0565541	-0.100666	0.0153659	-0.202798	0.129503	-0.0837915	0.318087	-0.150609	0.227286	0.0850441	0.288101	-0.286317	-0.394541	0.149117	-0.0748087	0.0368703	-0.0534711	0.0133003	0.100733	-0.260962	-0.013367	0.0343093	0.33335	0.0625924	-0.167111	-0.0342193	-0.104898	-0.0186924	0.114411	0.0392224	-0.249109	-0.251869	0.102754	-0.0502202	-0.198512	-0.172209	0.394681	-0.161291	0.22879	0.00164481	0.0372255	-0.128637	-0.0180825	-0.071314	0.231541	-0.0692209	-0.278258	0.127813	-0.247427	0.0343127	-0.16746	0.289211	0.277629	0.290826	-0.175368	-0.344624	-0.292646	-0.0539324	0.185449	-0.457334	-0.0597866	-0.42303	5.73e-05	0.339115	-0.142162	-0.260605	-0.468612	-0.11055	0.0577243	-0.20242	0.00976126	-0.103031	-0.0947296	0.192833	0.102914	0.243779	-0.134383	-0.203797	0.24893	0.177068	-0.137654	0.198705	-0.310199	0.0823566	0.0485432	0.0137637	0.368896	-0.00090637	0.123204	0.258505	0.117587	-0.402053	-0.296507	-0.0563798	0.120565	-0.16431	-0.0344584	-0.281567	-0.411614	-0.113602	-0.0959662	0.136988	0.0752598	0.30875	0.162077	0.38298	-0.0221322	-0.344186	-0.167895	-0.242245	0.200602	-0.0614694	-0.1666	-0.0228911	-0.0639725	0.0398155	-0.0403526	0.14306	0.109119	0.126725	-0.362745	0.0506452	-0.249	-0.469731	-0.245711	-0.29667	0.0730769	0.144501	0.167146	-0.20301	0.131906	-0.111533	-0.130142	-0.183863	-0.0787413	-0.00753814	-0.214822	-0.00128087	-0.0285683	0.196428	-0.061425	0.00394578	-0.0700391	-0.0893374	-0.333842	-0.294003	-0.32131	-0.336095	-0.325691	-0.36136	-0.160589	-0.242046	-0.281115	-0.00627167	-0.489783	-0.0947713	-0.119859	-0.298482	-0.2473	0.0610467	-0.0542335	-0.41185	-0.219649	0.0370703	-0.429485	-0.23118	-0.158967	-0.0643138	-0.187416	-0.278792	0.106647	-0.152585	-0.285601	-0.127827	0.132613	-0.147971	-0.197311	-0.499832	-0.135574	-0.0563513	-0.126924	-0.0265474	-0.258316	-0.0114284	-0.176477	-0.107551	0.260059	-0.204636	0.0370136	0.156057	-0.0587023	-0.414257	0.424782	0.0972244	0.336374	0.2725	0.0414122	0.104485	0.132573	-0.0606905	-0.388702	-0.538796	-0.165661	-0.0708314	0.121279	0.0922232	-0.301241	-0.249426	-0.143867	0.252206	-0.175021	0.00493438	-0.431592	0.172347	-0.356869	0.0588041	0.260137	-0.169078	-0.401546	0.170366	-0.289613	0.13162	-0.0345429	-0.121137	-0.12195	0.0420692	-0.129965	-0.133179	-0.12547	0.0927551	0.113561	0.0729641	0.283124	0.123851	-0.355913	-0.0729538	-0.131756	0.32114	-0.479961	0.106995	-0.107476	0.111204	0.230469	0.0827975	-0.0736351	0.0993569	-0.308431	0.0724647	-0.0589439	0.0371527	-0.13643	-0.448426	0.129787	-0.431685	0.0281458	-0.0122838	0.0307518	0.0619013	-0.398961	0.161382	0.314105	-0.29328	-0.115536	0.240661	-0.173798	0.0137413	-0.23349	0.0576006	-0.186165	-0.0114709	-0.015014	-0.226517	-0.0231066	0.221304	0.150825	-0.213923	-0.07892	-0.191161	0.586981	-0.122321	0.256228	-0.00442326	-0.391228	-0.284745	-0.151864	-0.264889	-0.191501	-0.108043	-0.083898	-0.386477	-0.429875	0.0273577	-0.0425156	-0.21705	-0.142759	-0.275259	-0.259588	-0.23326	0.182313	0.235585	-0.215283	0.0819529	-0.157378	0.0385147	-0.408369	-0.123332	-0.0160403	-0.0846279	0.140793	-0.106827	0.175606	-0.341348	-0.0420228	-0.444275	0.206984	-0.40097	-0.0161797	-0.459488	0.149674	-0.349404	0.329547	0.0513443	0.23801	-0.371165	0.041291	-0.344424	-0.170174	0.0796613	0.42324	-0.116143	-0.274363	0.00318118	0.3607	0.0336374	-0.296877	0.126977	0.11329	-0.474652	-0.135439	0.101687	-0.168159	0.123133	0.0425187	-0.000482078	-0.437898	-0.198583	-0.208654	0.0460857	0.126358	0.31544	-0.108078	-0.351503	-0.253747	0.0928318	-0.154535	-0.410698	-0.162273	-0.0246683	-0.213839	0.187026	0.107149	0.121309	-0.0388341	-0.0222575	-0.115785	0.354043	-0.058019	0.0138194	0.0656671	-0.0682033	-0.145742	-0.280769	-0.00231207	-0.40112	-0.0926784	-0.336393	-0.483466	0.0928213	0.186824	0.0256677	-0.365784	0.0656249	-0.329257	0.0351699	0.0426244	-0.0442575	0.107402	-0.24747	-0.2115	0.00863169	0.0497345	-0.207949	-0.00935382	-0.0107214	-0.0974551	-0.171551	0.200732	-0.120478	-0.184271	-0.317259	0.151224	-0.427558	-0.220738	-0.112327	0.137109	-0.0391491	-0.0552243	0.253038	-0.26696	-0.156595	-0.311358	0.263066	0.063441	-0.068345	-0.111472	-0.324774	-0.0481067	-0.310111	-0.194781	-0.118501	0.019809	0.00258105	-0.0323756	-0.15567	0.19603	0.25403	-0.363403	-0.268194	-0.025348	0.0399808	-0.174127	0.282686	0.215785	-0.324265	-0.0881715	0.0810619	-0.0258353	0.285736	0.00985607	-0.198004	-0.298549	-0.317188	-0.153206	0.0488245	-0.0523849	-0.0685742	-0.233241	-0.00475256	-0.2104	-0.123403	-0.172568	0.0350196	0.163333	0.150521	-0.0484662	-0.0150133	-0.399225	0.0231748	0.207726	-0.085406	0.175705	-0.0205588	0.265684	0.0390542	-0.238012	0.00691131	-0.473217	-0.385105	-0.206225	0.36365	-0.110405	-0.343363	-0.246924	-0.0701176	-0.0254068	-0.266176	0.404121	-0.299836	0.0916273	-0.332058	-0.045841	-0.0740514	-0.276474	-0.353431	0.184541	-0.105776	-0.370016	-0.280677	-0.226922	0.0200166	0.204526	-0.173965	-0.152643	0.0581632	-0.17858	-0.298899	-0.1006	0.0578927	-0.0863458	0.0773627	-0.477977	0.0157507	-0.313091	0.0758404	0.258288	0.120438	-0.111921	-0.182056	-0.0949627	-0.179737	-0.141174	0.201281	0.302494	0.235831	-0.462748	-0.129514	0.169664	-0.188178	0.0929667	0.122357	-0.0808655	-0.280995	-0.144454	-0.34909	-0.056572	-0.160761	0.265618	-0.243231	-0.231173	-0.254108	-0.119319	0.117677	-0.3958	-0.31651	-0.133618	-0.135653	-0.278542	-0.363283	-0.169755	-0.264714	0.00401187	-0.0189059	-0.121144	0.0893152	-0.409156	-0.086958	0.0641391	0.0531483	0.251821	-0.242218	-0.11013	0.012393	-0.0930138	-0.263045	-0.0350057	0.0699101	0.127995	0.0450079	-0.393495	-0.0371811	-0.0140135	-0.26114	-0.0526129	-0.0130749	0.172335	0.113919	-0.00668571	-0.183538	0.104609	-0.508925	-0.083509	-0.0158676	-0.252102	0.0699355	-0.0866285	0.204802	0.0145172	-0.157491	0.0523846	-0.0880043	-0.0242756	0.116772	0.0980383
GOBP_POSITIVE_REGULATION_OF_RELEASE_OF_SEQUESTERED_CALCIUM_ION_INTO_CYTOSOL	-0.275472	-0.263788	-0.141983	0.0571576	0.0213855	0.012899	0.199738	0.120873	0.178801	0.42907	0.0918124	-0.00306908	-0.103371	0.397964	0.0502468	0.139865	0.401397	-0.203593	-0.407607	0.0683795	-0.123449	0.134859	-0.480531	0.0799644	0.152322	-0.0683415	-0.0468933	-0.0126094	0.213037	-0.00242431	-0.0199053	-0.396957	0.155358	0.13428	0.221083	0.260325	0.0411802	-0.0815118	-0.341261	-0.235622	0.0684727	0.297808	0.213492	0.423037	-0.09872	0.0243	-0.0884431	0.0608913	-0.00018414	0.280242	0.274017	-0.235281	-0.261258	0.151801	0.0126162	-0.236009	-0.109854	0.0822962	0.362025	0.303623	-0.206417	0.242392	-0.142881	0.288167	-0.4246	0.402163	0.0235444	-0.16869	0.177102	-0.378067	-0.286886	0.233816	-0.144193	0.0383459	-0.161375	-0.129431	-0.241934	-0.143709	-0.0779614	0.0618514	0.167754	-0.0653364	0.0178405	0.0205042	0.256464	-0.23995	0.309673	-0.195093	0.226955	-0.337584	-0.0171761	0.328873	0.143173	-0.312199	0.505111	-0.0102108	0.0436457	-0.329261	-0.307053	0.123809	-0.136154	0.158716	-0.068975	0.0227919	-0.131082	-0.0939294	-0.310086	0.405731	-0.0592091	0.0204031	-0.307588	0.171965	-0.00881376	-0.23103	-0.0798784	0.293135	0.126689	-0.166042	0.4301	0.0627167	-0.0511802	-0.0379301	0.448874	0.316748	0.0208988	0.400325	0.256849	0.26278	-0.259257	0.183725	-0.0905532	0.0701605	0.109083	0.171297	0.0710929	-0.0825055	0.230686	0.197095	0.227233	0.178356	0.0203409	-0.0643635	0.307023	-0.268002	0.372332	0.0126211	0.264413	0.237386	-0.329682	0.265933	0.481387	-0.0828303	0.352967	0.188272	-0.195328	-0.177728	0.290371	-0.256169	-0.161461	-0.017204	-0.177523	0.205467	-0.0650929	0.110296	-0.0583961	-0.0924602	0.368291	-0.120342	-0.290481	-0.236205	0.224392	0.0594142	-0.18922	0.103016	-0.2617	-0.225422	0.209453	-0.0370335	0.0573883	-0.113997	-0.1283	0.477265	0.103202	-0.132307	-0.432075	0.157827	-0.242946	0.161325	0.0680791	-0.576343	0.23191	0.130873	-0.149428	-0.134227	0.122399	0.0495591	0.256249	-0.0548724	0.322656	-0.179766	-0.138282	-0.256566	0.300818	-0.0496061	-0.173186	0.240377	0.194738	-0.309675	0.0400928	0.244675	0.334583	0.20827	0.38719	-0.00376858	0.295408	0.169144	0.532194	0.128608	-0.120028	0.116962	-0.0451257	0.505469	-0.0153622	0.246449	0.347123	0.163344	-0.349477	0.285187	0.162237	0.172362	0.248142	0.0786719	0.446886	0.395497	-0.131394	0.215496	0.0565253	-0.572011	-0.0844755	0.158063	0.227327	0.383673	0.275676	-0.225249	0.339619	0.107728	0.440123	0.197731	-0.249522	0.11798	0.391033	0.104996	0.19255	0.145311	0.0476615	0.121422	0.265267	0.236135	0.155526	0.424416	0.292584	0.214495	0.484362	0.13498	0.000530835	-0.0430426	0.510928	0.0723287	-0.247144	-0.173208	0.163008	0.141345	0.184506	0.252403	0.383016	-0.472461	-0.327366	0.28933	0.300966	-0.309906	-0.0899796	0.155668	0.268703	0.258897	0.456625	-0.248126	0.150395	0.172029	0.223612	0.145796	-0.196556	0.115396	-0.0320008	0.191196	0.0644322	-0.0600638	0.355124	0.133472	0.017074	0.109781	-0.154169	0.115616	-0.093517	0.211177	-0.451945	0.315237	0.477538	0.293976	0.245155	0.389913	0.0507973	-0.171742	0.325457	0.0260888	0.445289	-0.0297077	0.301958	0.0768786	0.0242814	0.194027	0.175598	-0.173448	0.219483	-0.0737187	0.0919194	0.427654	-0.177239	-0.0112703	0.414396	0.251454	0.233931	0.154408	0.220349	-0.00189094	0.289025	0.0512844	0.411278	0.274517	0.301548	0.155756	0.0566715	-0.0166656	0.353137	0.185093	0.414691	0.0231141	-0.00179075	0.282279	-0.269007	0.0523455	-0.215648	-0.331309	0.114067	-0.174228	-0.122366	-0.160172	0.246814	0.114548	-0.0461597	0.267018	0.0783046	0.00675368	0.200078	0.172833	0.339694	0.232002	0.183857	0.430756	0.322875	0.101702	-0.0329296	-0.120224	0.173355	-0.011124	0.453679	0.322995	0.358462	0.247569	-0.00825646	-0.193618	0.14938	-0.0847668	-0.0601098	0.104212	0.0587628	0.179918	-0.189669	0.368829	-0.198809	0.0708776	0.0270239	0.387058	0.412695	-0.0131238	0.365264	-0.123283	0.263228	0.18519	-0.0669181	0.00977701	0.228656	0.0474435	0.156293	-0.210188	0.224694	0.273655	-0.109533	0.0327826	-0.101107	-0.00218709	0.238467	0.0965223	0.143108	0.233158	0.0243124	0.169642	-0.158689	0.328494	0.239056	0.443225	0.306613	0.375977	-0.000914134	0.408591	0.119573	0.311984	-0.134881	0.329272	-0.0888219	0.284204	0.364028	0.234762	0.0228775	0.142542	0.171107	0.461231	0.401039	0.0167452	0.166391	-0.0464711	0.246146	0.0242201	0.141638	0.301046	-0.010944	0.199268	0.115901	0.00663621	0.249049	0.470105	0.491063	0.0684671	-0.0025429	-0.0109733	-0.0609635	0.441739	-0.0936371	0.259445	0.152966	0.00357375	0.162552	0.352402	0.053757	0.373063	0.2952	0.183395	0.139435	0.586385	-0.0850725	0.177342	0.421234	0.305961	0.0693138	0.224697	-0.215871	0.189047	0.28635	0.107857	0.0629473	-0.229268	0.298382	0.27232	0.13808	0.258426	0.114737	-0.0130712	-0.00908126	0.375819	0.0763246	0.37464	0.230647	0.309124	-0.0611116	0.292799	0.128318	0.171913	0.203738	0.0197494	-0.382064	0.235368	0.148286	0.16218	0.279759	-0.0672188	0.0196845	-0.029378	-0.0259524	-0.260985	0.106638	0.110243	0.130342	-0.0505444	-0.146281	0.0828956	0.100428	0.526514	0.503099	0.0435232	0.395281	-0.118641	0.30142	0.39895	-0.00355027	0.306653	0.219517	-0.20579	-0.184688	0.230253	-0.347345	0.0664311	0.20174	0.161683	0.0773773	0.29383	0.134371	0.52704	0.0931792	0.337617	0.0180911	0.127957	-0.292049	-0.183397	0.427765	-0.0546622	0.442522	0.412934	0.24858	0.130473	0.0427017	0.351056	0.310023	0.00229441	0.184171	0.180308	0.136993	0.277165	0.24136	0.0456164	0.228145	0.00832925	0.21777	0.0965964	-0.193727	0.123629	0.404787	0.0733853	-0.42609	0.303967	0.323238	0.075149	-0.119886	0.209012	0.328986	0.566488	-0.340224	0.434685	-0.0622567	0.249142	0.120175	0.0933139	-0.105918	0.333381	0.266119	0.184162	0.123465	0.320579	-0.0528017	0.410295	-0.274121	-0.0547031	0.258733	0.0507439	0.163816	0.305643	0.28354	-0.00370868	0.107449	-0.220442	0.326133	0.375497	0.0280058	0.399007	-0.0105369	-0.070068	0.217059	0.311508	0.0692325	0.072834	-0.12893	0.114397	0.361868	0.407464	0.0125544	0.0249324	-0.0997689	0.217456	-0.072343	0.0516023	-0.00546048	0.142152	-0.0776995	0.0702435	-0.0823583	0.0925992	0.0821253	0.461683	0.259857	-0.107737	-0.261748	0.4138	-0.00300001	0.522153	0.343335	0.199648	-0.239821	0.44632	0.310556	0.237524	0.429468	-0.208243	0.176561	0.0524941	-0.0457837	0.296086	-0.123013	0.221397	0.0813109	0.156449	0.268772	0.141462	0.201639	0.236	-0.164906	0.344017	0.363374	-0.073534	0.340052	0.0109286	0.294296	0.0740445	0.522066	-0.256521	0.0755717	0.29558	0.291567	-0.146281	0.294012	0.202311	0.489462	0.132359	0.118611	-0.150453	0.0712779	0.48108	0.220819	0.206677	-0.0809274	-0.062646	0.180897	0.455796	-0.0593636	-0.227363	-0.0350814	0.249508	-0.010744	-0.102018	0.0974689	0.294337	0.321995	0.406048	-0.0107678	-0.0178647	0.185164	-0.0494549	0.15836	0.238575	0.268815	0.10347	0.147794	-0.069248	0.201325	0.270419	0.11984	0.172037	-0.0161142	0.242082	0.616363	0.352014	0.130411	0.141172	0.309084	0.228677	-0.0242739	0.266633	-0.0708898	0.185741	0.174174	-0.147292	0.220503	-0.121398	0.619252	0.355053	0.449012	-0.043858	0.340448	0.0378848	0.179429	0.0374529	-0.114389	0.324963	0.0695122	0.0440902	0.189616	-0.0702342	-0.0707405	-0.307142	0.0555961	0.504771	0.31499	-0.0104214	0.0012136	-0.19538	0.0809799	-0.282976	0.302921	0.432414	0.0193024	-0.0035651	0.233867	0.248938	0.243942	0.486573	0.304175	-0.337748	-0.191187	0.154681	0.150435	0.0262722	0.0556446	0.00418183	0.0449192	0.150757	0.0577163	0.312421	0.168629	0.37722	-0.229946	0.0965401	0.503376	-0.0244112	0.163487	-0.299862	-0.39297	0.369219	-0.00347434	0.00239165	0.200652	0.308916	0.320963	0.272829	-0.0200542	0.297008	0.381526	0.139499	0.38423	0.156809	-0.11423	0.160368	-0.0560032	-0.156284	-0.0199809	-0.106262	-0.308436	0.0246956	0.326473	0.277452	-0.134652	0.283564	-0.154909	0.181941	0.241726	0.158148	0.379655	-0.0135603	0.241821	0.311396	-0.0731841	0.453885	0.145608	-0.250305	0.260739	0.125844	-0.0760758	0.0203836	0.124506	0.0993282	0.223663	0.219405	-0.248829	0.0728065	-0.160962	0.407945	-0.0676363	0.176541	0.103938	0.308851	0.0504449	0.344938	0.375467	0.00680857	0.0614301	0.418234	0.259141	0.352717	0.0945952	-0.0578143	0.338732	-0.0396247	0.20569	0.0221719	0.247031	0.327727	0.0693832	0.495211	-0.0454402	0.386752	0.319105	0.0622422	-0.0212635	-0.122433	0.374637	0.157399	-0.163234	0.543808	-0.233531	-0.215345	0.382295	0.518522	0.15492	0.0914879	-0.0757701	0.561619	0.177736	0.056557	0.415423	0.482935	-0.0973439	0.318835	0.269517	0.0238176	0.0605375	0.432678	-0.00218315	0.414729	0.386226	0.161458	0.395607	0.351796	0.24842	0.00505729	-0.133221	-0.25114	0.0477585	0.0254273	-0.0447531	-0.0166031	0.215906	0.280026	0.369801	0.387229	0.0990304	0.361467	0.278262	0.385147	0.13275	0.120083	0.236078	0.0563514	0.160715	-0.120969	-0.0260555	0.11509	-0.208052	0.405007	0.0198109	0.470912	0.290395	0.0313903	0.199905	0.370717	0.0530784	0.254361	0.0352786	0.240961	0.311929	-0.109677	0.0309364	0.349376	0.188779	-0.0806827	0.382911	0.384532	-0.153346	0.29994	0.0444394	0.0616252	0.146077	-0.07847	0.454725	0.0603683	0.040701	-0.369736	0.167341	-0.0366401	0.524275	0.131136	0.203983	-0.196284	-0.0995153	-0.207017	0.202228	0.0923186	0.077198	0.0216953	0.242008	0.328743	-0.275536	0.335564	0.17129	0.0164861	-0.0685728	0.0586991	0.284264	-0.220566	0.194608	-0.0170257	0.308687	0.368419	0.284098	0.158939	0.413638	0.121102	0.166492	0.0995115	0.0342584	0.253263	0.135195	-0.272667	-0.208561	0.196021	-0.114946	0.228411	0.544237	0.432466	0.186883	0.365679	0.309825	0.401898	0.198833	-0.0402592	0.0775713	-0.0552665	0.143163	-0.200271	0.0365153	0.137846	0.277147	0.329584	0.162849	0.0915795	0.493813	-0.26924	0.179155	-0.165351	-0.247286	-0.253701	0.397431	0.172249	-0.0770888
GOBP_POSITIVE_REGULATION_OF_REPRODUCTIVE_PROCESS	0.0875464	0.158666	-0.164599	0.0936204	-0.180118	-0.15809	-0.00522062	-0.246291	-0.0290452	0.0292483	-0.137395	0.221121	-0.0856927	0.147108	-0.183476	-0.24761	0.0666069	-0.0333669	-0.254206	-0.0488038	-0.294089	0.0178045	-0.0911386	0.176358	0.00514172	-0.0717394	0.000918091	0.133851	-0.0178933	-0.146565	-0.143134	-0.061927	0.05448	-0.0208596	-0.00932614	0.211554	-0.00617689	-0.104287	-0.104342	0.212674	-0.0682179	0.120659	0.0297023	-0.111029	0.00712756	-0.0604181	-0.172582	0.0189611	-0.0201812	0.275123	-0.115532	0.0821153	0.339798	-0.0760819	0.180141	0.00529245	-0.173648	-0.0397252	-0.180813	0.145781	0.112413	-0.093251	-0.114749	-0.0190159	-0.219213	-0.136333	-0.173206	0.139744	-0.118773	-0.139707	-0.000739135	0.0455731	0.176725	-0.0288768	0.00581015	0.132224	0.0515215	-0.00527371	0.0294608	-0.1707	-0.188879	0.145788	-0.222936	-0.220056	0.0790766	-0.100289	0.152096	0.0361081	0.0138313	-0.311433	-0.00546302	-0.0473725	-0.0987136	-0.204668	-0.0423905	0.0304872	-0.138426	0.0681878	-0.0810967	-0.0452034	0.0819103	-0.0557629	-0.1294	-0.159001	-0.0907636	-0.000473874	-0.0227671	-0.0649424	-0.0969696	-0.220803	0.037375	-0.0571649	-0.240955	-0.250679	-0.0796953	-0.157546	0.076002	-0.0281721	-0.0299638	-0.043608	-0.0711779	-0.00567914	0.0679291	-0.0134816	-0.0733456	-0.251764	0.0861116	-0.272785	-0.14252	0.083837	-0.327408	-0.0463366	0.0954546	-0.0547496	-0.111216	-0.1741	0.076875	0.0377958	-0.0404235	-0.000955466	-0.193713	-0.0972759	-0.0887813	0.0861305	-0.0117122	0.234937	0.0821491	0.117067	0.00212319	-0.0918146	-0.0131318	-0.184406	-0.024453	0.145103	-0.166134	-0.0477795	0.10411	-0.0871199	-0.0144379	-0.0407773	-0.0705647	0.117013	0.166519	-0.0882553	-0.0826755	-0.289188	-0.0958889	0.099204	0.0525072	-0.316339	-0.0264109	0.0116507	-0.0546235	0.100619	-0.0652112	-0.0347731	0.0489278	0.0331173	0.117542	-0.12729	-0.146403	-0.0999768	0.00572432	-0.171609	-0.181506	-0.195484	-0.055065	-0.0480909	0.113348	-0.152348	-0.0769804	0.104118	-0.0629669	-0.0428429	0.0562514	0.129254	0.161293	0.22715	0.248653	-0.00821048	0.024528	0.0620441	-0.118387	0.00406717	0.104132	0.0280534	0.102978	-0.0753815	0.247221	-0.0010334	-0.0763391	0.150704	0.109458	0.181243	-0.0425428	-0.0298262	0.157361	0.147984	0.0995493	-0.234856	0.0430454	0.00850034	-0.302584	0.176563	-0.0638337	0.0632395	0.0540496	-0.131158	0.263769	0.184319	0.0287001	-0.0478902	0.0643887	0.0490188	-0.100532	-0.0617595	0.0186897	0.145738	0.0644239	0.204225	-0.0625183	0.0499032	-0.11348	0.104337	0.218348	0.244062	0.0830636	-0.0556131	-0.114833	-0.0987372	-0.00765842	-0.10953	-0.0180749	0.0381384	-0.0212407	-0.0749365	0.00743394	0.148638	0.223865	0.122609	0.0697232	-0.0572923	0.101484	-0.0285025	-0.00138186	0.0366228	0.264015	-0.0994417	-0.0136709	-0.0634957	-0.211458	-0.142816	-0.0192702	0.0562953	-0.210134	-0.172676	0.0542675	0.219072	-0.138092	0.0371818	-0.026514	-0.00656733	0.0787047	-0.00379502	0.0191003	0.139443	0.219701	-0.132061	-0.0504149	-0.153203	-0.0641805	-0.0869592	-0.0613437	0.164286	-0.121527	0.0441687	-0.0349367	-0.0546805	0.118724	0.0290419	0.0569426	-0.00802159	0.0158088	-0.0665819	0.190497	0.210313	0.225919	-0.099445	-0.0210487	0.148572	0.0655823	0.148607	-0.15883	-0.0715447	-0.00233419	0.123759	-0.147831	0.0892324	-0.198314	-0.143175	-0.0691554	0.0102944	0.0225069	0.120895	-0.0726606	0.0298496	-0.142866	0.148642	-0.0273707	-0.0279297	0.10528	0.0330186	0.0546248	-0.244546	-0.294252	-0.0873131	-0.02963	-0.202037	-0.300365	0.144704	0.180659	-0.0682947	0.122099	0.204086	-0.0952914	-0.185817	0.119723	0.102113	-0.177982	0.167941	-0.00678822	-0.249322	0.0697467	0.187443	-0.120602	-0.0794347	-0.154924	0.101009	0.101321	0.0727793	0.226646	0.141619	0.119451	-0.118781	-0.0758798	0.0578641	-0.0874813	0.114882	0.0749983	-0.0643513	-0.0315228	-0.0489413	0.287069	0.02169	0.213072	0.0251797	-0.0117032	0.127544	0.117538	0.139882	-0.0137697	0.0475037	-0.00107568	-0.0997089	0.0332744	-0.210012	0.371466	-0.111762	0.0397285	0.267028	0.20191	0.0342564	0.0212633	-0.0898387	-0.0133637	0.102202	-0.0290916	-0.00942788	0.229107	0.295755	0.0904387	-0.185871	-0.0467988	0.00297669	-0.153966	0.00868659	0.0869904	0.176045	-0.0684282	0.233485	0.195927	-0.0406151	-0.0247733	0.0498631	0.215017	0.163324	0.140186	0.046445	-0.0476816	-0.00400785	0.14603	0.00536127	0.164638	-0.00347224	0.0502873	-0.0501311	0.0160089	0.144059	0.0645687	-0.0585678	0.303004	-0.0657604	0.132663	0.158351	-0.119455	-0.104233	0.150637	0.0267108	0.141823	0.0533775	0.113216	0.312226	0.310472	-0.021325	-0.215354	-0.246839	0.11631	-0.00899962	0.123403	-0.0759905	0.0505316	0.038722	0.0270051	-0.0785602	-0.0995873	-0.0440726	0.00736983	0.184903	0.311089	0.159682	-0.153073	0.0967068	-0.0505116	0.0617767	-0.150537	-0.199129	-0.148121	0.26889	0.12615	-0.134529	0.0881088	0.0867112	-0.103619	-0.162189	0.00603113	3.43e-05	0.031103	-0.065564	0.17514	-0.0816092	0.182867	0.117916	-0.036592	-0.150192	0.297654	-0.0590721	-0.283375	0.12765	0.0054208	0.0768224	0.00768059	-0.0788747	-0.214929	-0.216749	0.201514	0.103936	0.127664	0.0881339	-0.0443035	0.0596645	-0.122289	0.0936425	0.242747	0.0372227	-0.133684	-0.164192	0.015846	0.15263	0.0201207	-0.0340176	0.0264042	-0.0555337	-0.237322	-0.00662759	-0.067668	0.0348423	0.231037	0.0256531	-0.133187	-0.131142	0.135087	-0.0212163	0.210999	-0.021854	-0.0113085	0.0105721	0.243532	0.20217	0.100556	0.0110379	0.00539641	0.145162	-0.146383	-0.160618	-0.0511868	0.0661054	0.0438016	-0.134833	-0.076717	0.109648	0.0692712	-0.0860454	-0.0407973	0.0817295	-0.0693593	0.0371317	0.0826635	-0.14332	-0.0705797	-0.039931	0.0221554	-0.0153238	-0.0259965	-0.107956	0.0841391	-0.161653	-0.0486557	0.0873545	0.119084	-0.133527	-0.0959446	0.156917	0.0189319	0.138802	0.179155	0.095413	0.294	0.0204303	-0.141743	0.0122151	-0.272483	0.0780424	0.0521673	-0.227227	0.0910808	0.0182813	0.0952207	-0.182008	-0.0543208	-0.0748528	-0.282456	-0.0526813	0.110982	0.103884	-0.0705109	0.00302643	0.09399	0.139964	-0.206532	0.0259671	0.253309	-0.114527	-0.121931	0.00269768	0.0218332	0.182624	-0.0322086	0.062165	0.0185645	-0.134283	-0.0996796	0.284824	0.194246	0.0161065	0.0818496	-0.0293339	-0.0814724	-0.0176444	0.0461358	0.0425087	0.163834	-0.0560107	-0.11612	-0.202919	-0.133548	0.0754296	-0.108038	0.142546	0.0381356	-0.273211	-0.218448	0.215035	0.145428	-0.143568	-0.125305	0.143964	0.0120704	-0.188948	-0.00320514	0.213388	0.0628979	0.0109157	0.062183	0.184003	0.158989	0.00698503	-0.0565778	0.34065	0.0905609	-0.119352	0.0645184	-0.215136	-0.0748967	0.0125	0.134319	0.129523	0.0163654	-0.0901323	-0.085419	0.126891	-0.0740668	-0.0211007	0.117546	-0.0796073	-0.0960313	0.0725316	-0.00110113	-0.0620443	-0.0272193	0.0671994	-0.0563873	0.186406	-0.211335	-0.00703863	0.100696	-0.0750431	0.178245	-0.172882	-0.0546771	0.019631	0.0793416	0.0287028	0.086184	-0.0778986	-0.199583	0.167504	0.00395388	-0.253849	0.104581	0.0848595	0.0960608	-0.0593892	-0.220473	0.222084	0.211944	0.152632	0.170853	0.049745	-0.135374	0.10122	0.258373	-0.0519422	0.131785	-0.0346106	0.0145163	-0.096423	-0.219923	0.0505531	0.129361	0.059085	-0.0330833	0.0220893	0.0231439	-0.126014	-0.0383679	0.105938	-0.0755915	-0.14178	0.212208	-0.0304947	0.177894	0.105302	-0.0910388	0.104362	-0.102065	0.121029	-0.219745	-0.162188	-0.0603112	0.191577	0.018521	0.157094	-0.00266309	0.356502	-0.0164985	0.123246	-0.14453	0.119662	0.205821	-0.105116	0.0799682	0.0678743	0.216127	-0.0945033	0.118862	0.0369444	0.142922	0.182363	0.233684	0.116789	0.269083	-0.158567	0.141963	0.00143491	0.0518005	0.17977	-0.0173934	0.106449	0.0575395	0.00811427	0.049975	0.0621409	0.118849	0.134811	0.175541	0.170059	0.11334	-0.161981	0.00659315	0.160047	-0.0938225	0.0239873	-0.162318	0.0162466	-0.108563	-0.0292856	-0.107778	-0.19187	0.0543861	0.118451	-0.0106128	0.0292952	0.00592208	0.0320636	-0.0369568	-0.00806044	-0.0832611	-0.080457	-0.237833	-0.0394033	0.047242	-0.0635978	0.263446	0.183263	0.0151958	0.17563	-0.0234339	0.0201772	0.152189	0.0194344	-0.125726	0.109977	-0.029574	-0.308692	0.166128	0.0384778	-0.248232	0.109362	0.243178	-0.240318	-0.0357251	-0.25512	0.0118881	-0.136277	0.0162941	0.277781	-0.0413913	-0.0247467	0.127973	0.136135	-0.00700298	-0.235443	-0.0941769	0.0972488	0.0157395	-0.0566782	-0.0945874	0.0519552	0.085981	-0.0809404	0.0356946	0.055615	0.0106723	-0.00454	0.0239921	0.0367528	-0.0954727	0.0553913	-0.0221868	0.0793807	-0.168415	-0.176006	0.150876	-0.151828	0.05122	-0.0244501	0.0962093	0.131375	-0.135645	0.0317507	0.0699966	-0.153781	0.248357	-0.0794903	-0.122948	0.10881	0.299638	0.032068	0.00202587	-0.251426	-0.0922832	0.00325046	0.0907729	0.027428	0.24647	0.234077	-0.0662293	0.0791984	0.0532537	0.334388	0.150239	-0.226286	0.110618	0.222106	-0.222279	0.292902	0.0623297	-0.176316	0.0507957	0.0421833	0.0811746	-0.0715758	-0.0771615	-0.0784639	-0.0620892	-0.185262	0.029723	0.0529621	0.255557	-0.00618435	-0.0489365	0.076281	-0.0819846	-0.0539837	-0.171949	-0.0565506	0.0173739	0.0524311	-0.104661	0.12062	0.156633	0.210412	0.0127551	-0.120872	0.0225306	0.106308	-0.00934824	-0.0362571	-0.124556	0.0185955	0.19291	0.0290551	-0.0912821	0.0555042	-0.111928	0.237182	0.131887	0.156752	-0.0774816	-0.114442	0.00211797	0.0951582	0.0585858	-0.010168	0.197425	-0.0866095	0.243764	-0.120321	0.0285486	0.245807	0.0563995	-0.0935829	-0.0116401	0.0116206	-0.311385	0.18899	-0.300814	0.000973285	0.059155	0.223329	0.114912	0.189763	-0.090433	0.0285027	-0.0490488	-0.00430565	0.0205769	-0.176623	-0.0174865	0.0360563	0.0780778	0.121216	0.0230949	0.00633882	-0.00372161	-0.0963042	-0.0871035	-0.234497	0.0108616	-0.0786256	-0.0252926	-0.0530926	-0.0916811	-0.0585903	-0.0608534	0.185878	-0.045468	-0.0465844	0.105107	0.135359	-0.181652	-0.154456	0.392251	0.116257	0.0050092	0.0815427	0.0350062	0.0429145	-0.0669109	0.042514	0.0518734	-0.13875	0.0860273	0.0315559	-0.23175	0.152814	-0.0501276	-0.099078	-0.0266209	0.0545195	0.171295	-0.194944	-0.07975	0.0377749	0.000995678	-0.0451949	0.166271	-0.0274755	0.168318	0.0402514	-0.0880608	0.109096	0.193636	-0.192064	-0.10004	0.134667	0.0844645	0.102014	0.0406847
GOBP_POSITIVE_REGULATION_OF_RESPIRATORY_BURST	-0.258533	0.607106	0.416445	0.407443	-0.302818	0.324995	-0.62965	-0.0650181	-0.282389	0.0628441	0.353239	-0.145778	0.292421	-0.0171613	0.582308	-0.632668	-0.0123507	-0.591916	-0.343494	0.787008	0.231158	0.201458	0.441183	-0.22089	-0.5418	-0.627931	-0.182056	-0.131496	0.0719485	0.368376	0.324885	0.023339	0.626284	0.0741097	0.416071	-0.250058	-0.120707	-0.280972	-0.545339	-0.184798	0.540372	-0.626907	-0.0283537	-0.608519	-0.0888727	-0.629617	0.182369	0.609051	-0.0818	0.226529	0.087367	-0.151149	-0.272035	-0.148707	-0.281192	-0.019542	0.319065	-0.0157602	-0.679496	0.529861	0.073401	-0.341099	0.186252	-0.0194884	0.139112	0.426734	-0.194645	0.642829	0.255265	0.0858506	-0.0823496	0.257963	-0.68595	-0.123012	0.10894	-0.124922	-0.184209	-0.171435	0.874549	-0.0139162	0.0134387	0.204894	-0.390371	-0.0572148	0.185189	0.651137	0.0907246	-0.625446	-0.256742	-0.316347	0.0747478	0.0347867	-0.555756	0.0691921	-0.0926444	0.190844	-0.434629	0.517529	-0.283918	0.542722	-0.686476	-0.0788899	0.307728	0.464098	0.0960811	-0.549937	-0.686276	0.353882	0.320272	-0.225509	0.166108	-0.353071	-0.348552	-0.648502	-0.0346353	-0.0679844	0.441482	-0.0285992	0.569448	-0.222515	0.126786	-0.148249	0.498315	-0.621944	-0.521039	-0.312919	0.196316	0.023967	-0.669766	-0.439937	-0.223793	0.545221	-0.442083	-0.162179	0.10135	-0.27109	0.48703	0.0474273	0.366189	0.192756	0.292128	0.582152	0.400865	-0.302309	-0.254978	0.440732	0.353355	-0.0381412	0.0390852	-0.614979	0.615717	-0.356804	-0.288135	0.324214	-0.0888616	-0.626333	0.0936044	-0.231023	-0.0737496	0.386778	-0.612703	0.193945	-0.265947	-0.0461015	0.0456069	-0.182666	0.0205547	-0.131125	0.0185391	0.148737	-0.0464978	-0.270247	0.107379	0.464975	-0.452385	0.166164	0.0989258	-0.229451	0.602866	0.558254	0.117268	0.628063	0.636247	-0.154994	-0.486718	0.671397	-0.0510666	-0.0555618	0.179333	-0.344956	-0.504569	-0.0992886	0.612058	0.451053	-0.112426	0.0961677	0.541608	-0.186642	0.178036	-0.565738	0.296071	-0.543121	0.150327	0.348375	0.0977886	0.00850667	0.165987	0.387669	-0.619782	0.25306	-0.0596123	-0.0232552	0.306558	-0.323657	0.124884	0.159384	-0.584256	-0.202727	0.156842	0.130584	0.0410037	-0.0110876	0.0701194	0.0326855	0.299592	0.0929465	0.284212	0.641004	0.100025	-0.481352	0.680278	0.142549	0.093191	-0.176008	0.223636	0.737462	-0.161593	0.285072	0.0536244	-0.601757	0.554861	-0.647383	0.226565	0.107396	-0.270941	-0.629988	-0.575631	0.564479	-0.50442	0.0881083	0.162245	0.569303	0.563382	0.587861	-0.573606	0.188031	-0.0337782	-0.641294	-0.32872	-0.247631	-0.0665511	0.533826	-0.136345	0.47779	0.296648	-0.200252	-0.302584	-0.0958625	-0.197849	0.0522443	-0.333873	-0.610006	-0.0139657	-0.00673509	0.660679	-0.596129	0.0124541	-0.635664	0.125196	0.108567	-0.396064	-0.164568	0.512485	-0.0876301	-0.229402	-0.462938	-0.632738	0.118523	0.571693	0.338652	0.320845	0.0622454	-0.546171	-0.523522	-0.605581	0.198679	0.713081	0.0330015	-0.106399	-0.308052	0.323321	0.134716	-0.556973	0.216404	0.294114	0.171742	0.479053	0.127018	0.283838	0.474095	-0.58482	0.43041	-0.244396	-0.571756	0.117568	-0.620617	-0.233922	0.632514	-0.167478	-0.0252153	0.0025705	-0.172537	-0.536746	0.213823	0.101461	0.0564618	-0.397062	0.191903	-0.381377	-0.604901	-0.385208	0.0943545	0.171666	-0.0648665	0.169794	-0.509896	0.160878	0.398421	0.664763	0.622061	-0.621172	-0.0614944	-0.0840372	-0.137596	-0.176101	-0.37816	-0.207964	0.344524	0.522959	0.0807666	0.642636	0.347476	-0.541158	0.135522	0.186589	0.00694494	-0.52247	-0.0727224	-0.631663	0.133036	0.403809	0.259894	-0.486823	0.114951	-0.205945	-0.493946	-0.0276998	-0.237907	-0.65157	-0.00901101	0.241304	0.53913	-0.245598	0.109072	0.352037	-0.197725	-0.0276025	0.0493696	0.533317	-0.604913	-0.151631	0.439525	0.226112	0.433092	-0.571417	0.200805	0.0854317	0.257274	-0.389444	0.214568	-0.237706	0.180738	0.332971	-0.614115	0.113691	-0.0953723	0.196677	-0.0788922	0.495251	0.131119	0.16703	0.0051266	-0.545787	0.221678	0.0988152	-0.550141	-0.610331	0.164181	0.159682	0.0562631	0.0899551	0.0974888	0.0577585	0.0498475	0.561701	-0.613938	0.130043	0.0898462	-0.0595864	0.671013	0.103533	-0.348322	0.282581	0.00486711	-0.578193	0.121787	0.598999	0.697171	0.141224	0.639778	-0.628906	0.145706	-0.135925	-0.017533	-0.563677	0.600954	0.0200945	0.0858351	-0.628261	0.200743	-0.532233	-0.400884	0.202008	0.216151	0.723815	-0.587089	-0.174239	0.563635	0.104048	0.549824	0.0733944	0.088913	0.130173	-0.0622341	0.132451	0.103661	-0.513921	-0.0955617	-0.126194	0.626242	-0.284354	-0.598002	0.385343	-0.225654	0.677495	-0.634151	0.636053	0.786778	-0.554128	0.317103	0.128225	-0.620143	-0.683757	0.0163948	0.169691	0.141948	-0.590244	0.442372	0.146572	0.123194	0.273035	-0.392923	-0.00471042	-0.0748164	-0.291668	-0.629017	0.184285	-0.602179	-0.0501025	0.199492	0.044376	0.553452	-0.511557	0.621021	-0.521162	-0.594071	-0.569314	-0.0935465	0.138641	0.223355	0.176033	0.500309	-0.523137	-0.542772	0.172374	0.0536358	-0.0330988	-0.0112132	0.230647	-0.018344	0.0497668	0.644997	0.205808	-0.228347	0.0950883	-0.360147	-0.441069	0.214239	0.254594	-0.55191	0.45963	0.642839	0.166648	-0.622588	0.511095	-0.580795	-0.240551	-0.107895	-0.329618	0.211266	0.135574	-0.236698	-0.364613	0.575382	-0.607006	-0.16699	-0.493358	-0.649692	-0.123456	-0.133215	-0.610744	0.606954	0.105541	0.158234	0.431403	0.210945	0.606395	0.622919	0.400478	0.589315	0.208159	0.593906	-0.578366	0.0395657	0.139022	-0.188651	0.206639	0.435919	0.253589	0.15487	-0.109865	0.239251	-0.587729	-0.538487	-0.631568	0.54919	-0.223766	0.0206071	-0.39123	0.230412	0.219651	0.108451	-0.609625	0.0259552	0.0152836	-0.413917	0.252503	-0.601553	-0.466407	-0.00126731	-0.207355	-0.575693	-0.602298	-0.378163	0.220908	-0.60282	-0.497822	0.169363	0.0311923	0.197081	0.0543712	0.131067	0.246072	-0.26669	0.101638	0.179085	0.130005	0.165718	-0.16211	-0.610721	-0.026078	-0.282659	0.0208239	0.548494	0.540648	0.522159	0.599664	-0.53918	-0.607051	-0.414739	0.150691	0.700391	0.0703397	0.723695	-0.633563	0.188165	0.152831	-0.140406	-0.481994	-0.0591482	0.615476	-0.604301	-0.520967	0.419179	-0.0604033	0.053392	-0.622127	0.22659	-0.415451	-0.248239	0.512701	0.0896346	0.584759	0.246928	-0.44488	-0.628224	0.588886	0.138574	0.16257	-0.588256	0.0907124	-0.105167	-0.612465	0.165408	0.175794	0.499689	-0.119672	0.0244865	0.600432	-0.0116606	0.583332	0.232801	-0.633055	0.00830749	0.220723	-0.596267	-0.39778	0.524626	0.570816	-0.562294	0.204783	0.602625	0.193651	-0.036741	0.159073	0.486013	0.0245557	0.108163	-0.218702	-0.184123	-0.0219542	0.167734	0.355485	0.609861	0.240138	-0.405768	0.545579	0.640916	0.525111	-0.634079	0.0701718	0.29278	-0.536313	-0.0642643	0.393686	0.271746	-0.475141	-0.0709605	0.121009	0.101058	-0.374771	0.597281	0.215385	-0.0891826	-0.619529	0.0935607	0.184271	0.15536	-0.0257968	-0.183648	0.678038	0.148014	-0.0324056	0.131021	-0.132427	0.657461	0.0711335	0.140201	0.137902	0.624392	-0.489223	0.284035	0.105295	0.438498	-0.392381	0.0344594	-0.508122	-0.598162	-0.168794	0.108313	0.223964	-0.56404	0.512547	0.214531	-0.0536991	0.0835629	-0.568611	-0.600029	0.457573	0.12055	0.0993335	-0.0169126	0.0379439	0.57595	-0.281869	-0.552039	-0.557254	-0.568875	0.0778533	0.292568	-0.274962	0.559195	-0.627695	0.622382	-0.11318	0.0730467	0.114091	0.245118	0.257191	0.759116	-0.656441	-0.0137086	-0.615342	-0.443441	-0.227658	-0.558926	0.304283	0.137009	-0.519841	0.291419	-0.481646	0.209192	0.27465	0.485836	0.0206569	0.0984953	0.690693	-0.0890706	-0.560527	0.0502654	0.19076	0.00283362	-0.650758	-0.390886	0.164044	0.183779	0.686754	0.637442	0.692258	-0.62864	-0.511412	0.201735	-0.474748	0.145751	-0.25252	0.0557718	-0.605559	0.120029	-0.157385	0.266303	-0.235092	-0.420012	-0.0495456	0.118857	-0.33464	0.545562	-0.294455	-0.141654	0.420197	0.543083	0.267938	-0.0428152	-0.578944	0.109704	-0.528195	-0.17715	-0.620301	0.669866	-0.61319	-0.654917	-0.641059	0.549488	-0.659364	0.426782	-0.197049	-0.623473	0.0359605	-0.4858	0.59197	0.223885	-0.254631	-0.517215	0.0878189	-0.227341	0.144631	-0.599038	-0.63127	-0.168764	0.125874	0.0799249	-0.656317	0.649682	-0.602895	-0.633562	-0.399599	-0.613975	0.0760191	-0.624623	-0.613232	-0.0305316	-0.479616	-0.60588	0.0300235	-0.0314065	-0.464518	-0.215085	-0.617344	-0.290579	0.521202	0.0580632	0.17651	0.373864	-0.220255	0.570821	0.181592	-0.448524	0.0666814	-0.0690504	-0.526151	-0.665658	0.0261066	-0.602319	-0.0315749	0.133718	0.141968	0.0166249	-0.183471	0.0907006	-0.683112	-0.602586	0.637467	-0.428916	-0.593143	0.195312	0.789763	-0.546029	0.353799	-0.273405	-0.460107	0.0998753	0.424396	-0.167106	-0.514044	0.45703	0.162382	-0.632372	-0.225022	0.427176	0.0222645	-0.0148947	-0.374554	0.583431	-0.398003	0.171004	0.218356	-0.580951	0.100275	0.233146	-0.603615	0.720106	0.168871	0.0366739	0.157237	-0.625694	-0.557995	-0.200774	-0.0702664	-0.607381	-0.486433	-0.0584513	-0.243111	0.516911	-0.228169	-0.602864	-0.613498	0.343715	-0.0650861	-0.0551562	-0.144581	-0.618531	0.226486	0.462557	0.0195035	-0.0802205	0.435001	-0.608931	0.502148	0.525599	0.393266	0.0674933	-0.607595	0.345297	0.0539737	0.000546613	0.679951	0.235428	0.0623522	-0.190881	0.157623	0.369389	0.579328	-0.593137	-0.0425016	0.283364	0.17233	0.0620383	0.164071	-0.158331	0.0758255	0.522156	-0.280541	-0.488433	-0.00236078	-0.494914	0.212989	-0.607762	0.428423	-0.0977809	-0.460734	-0.632924	-0.620309	0.473342	-0.485993	-0.550273	0.107395	0.343964	0.0523356	0.011222	-0.600281	0.370288	-0.583497	-0.43242	0.0585138	-0.607006	0.242089	-0.546806	0.022265	-0.603067	0.555605	0.148338	0.166586	-0.652072	-0.247836	-0.57871	-0.369339	0.411928	-0.621119	0.511857	-0.58675	-0.129864	0.557801	-0.400178	-0.614629	0.159064	0.0243611	0.379668	-0.446295	0.36452	-0.101466
GOBP_POSITIVE_REGULATION_OF_RESPONSE_TO_BIOTIC_STIMULUS	-0.025742	0.0433865	0.0575707	0.122074	0.0283989	-0.0754185	-0.174427	-0.0861915	-0.0657433	-0.0426756	-0.0829737	-0.112945	-0.0542233	0.0444016	-0.0184772	-0.222421	-0.124304	-0.126905	0.00183062	-0.069609	-0.0195637	-0.104165	-0.143762	0.0377042	-0.0182199	-0.156219	0.0378331	-0.0967658	-0.0370043	0.0303407	-0.127083	-0.046921	-0.142117	-0.10854	-0.0238033	-0.00833594	0.0215195	-0.115269	-0.142227	-0.150396	-0.153239	-0.127243	0.0196439	-0.154661	0.0183226	-0.0536539	0.0579703	-0.0373048	-0.189949	-0.0182657	-0.166271	-0.0704904	0.0538077	-0.148198	-0.0234434	0.0165412	-0.13061	-0.0603886	-0.0246722	-0.170565	-0.00644752	-0.0743177	-0.0993715	-0.0548222	-0.108821	-0.0515535	-0.105603	-0.0529682	0.0434658	0.0373622	-0.224922	-0.15256	-0.161753	-0.0371488	0.0770336	-0.0542101	-0.00504892	0.0540634	-0.0481699	-0.0263804	-0.0100852	-0.0214504	-0.086022	0.0317386	-0.142507	-0.0396422	0.0916899	-0.0737611	-0.262662	-0.172196	0.000111707	-0.0404158	-0.116388	-0.0714704	-0.0812035	-0.00680584	-0.0304126	-0.0208047	-0.182788	-0.0796219	-0.0770359	-0.0386504	-0.157737	0.0123318	-0.110582	0.0174929	-0.103001	-0.0514315	-0.176146	-0.0807615	-0.086972	0.00168733	-0.117148	-0.0871282	-0.0413463	-0.12045	0.0361125	-0.136233	0.047821	-0.0363597	-0.0251829	-0.124295	-0.0924654	-0.0818496	0.0164888	-0.0244159	-0.0629116	-0.159732	0.00543762	-0.0736409	-0.138951	-0.129454	-0.0576063	-0.00293586	-0.13989	0.0612626	-0.0951922	-0.133075	-0.0519914	-0.0124773	-0.109122	-0.100405	-0.0209158	0.103424	-0.0759248	-0.0589704	-0.0293552	-0.0501683	-0.0282221	-0.143925	-0.106122	-0.0795491	-0.0129606	-0.0893406	0.0670514	-0.0239823	-0.071582	-0.0862469	-0.0232546	-0.0485663	-0.142281	0.00805019	-0.182467	-0.149827	-0.205599	-0.00444387	0.0230208	0.0682057	-0.0434263	-0.0863755	-0.127846	-0.198276	-0.100615	0.0832924	0.0875912	-0.0408512	-0.0865239	-0.12176	-0.053492	0.0777081	-0.0563525	-0.169933	-0.0458761	-0.167395	-0.0953233	-0.100177	-0.0622203	-0.153304	-0.0174274	-0.023706	-0.102711	-0.0198169	-0.0339482	-0.133565	-0.106422	-0.10183	0.088185	-0.148375	0.0988883	0.110307	0.00143755	-0.0455002	-0.150531	-0.0118798	-0.0330096	0.0174085	0.147916	-0.0457335	0.0699282	-0.0116282	0.0767456	-0.0624916	0.11407	0.101331	-0.0386779	0.147023	0.0987462	-0.159459	-0.0263477	-0.0234997	0.131287	0.0917914	-0.0110209	0.0858017	-0.0257735	-0.0450746	-0.12855	0.00455717	0.0604244	-0.00115759	0.0336649	-0.190822	-0.0441987	-0.14462	0.0752989	0.111369	0.015672	0.0962436	-0.0757564	-0.00832139	0.198935	0.081773	0.0504363	0.102561	-0.03089	0.1447	0.0825761	-0.0303739	-0.0166406	-0.213967	-0.0736776	0.109994	0.00157996	0.0356892	0.0430078	0.00653733	0.0216329	0.0680419	0.0409121	-0.010587	0.148368	0.0617156	0.0686063	-0.0152515	-0.0494756	-0.0114114	-0.0050578	-0.192335	0.139963	-0.033756	0.032285	0.105142	0.00168914	-0.12163	0.0175877	-0.0626539	0.0663389	0.0246645	-0.0324241	-0.0244765	-0.0298571	0.0331809	-0.00940752	-0.0815079	0.0595493	0.0620853	0.0427678	-0.117563	-0.13384	0.0131017	-0.153744	-0.008966	-0.0786685	-0.0180554	-0.0758176	-0.0137089	0.119119	0.027747	0.170288	0.0347924	-0.130033	0.125181	0.000399187	-0.0112415	0.0458899	0.00105204	0.131081	0.0442849	0.0641426	0.0276385	-0.0531818	0.0688872	-0.0447497	-0.132811	0.0426005	0.118642	0.00898091	0.01105	0.115266	-0.0481416	-0.137868	0.0386146	0.116395	0.0359062	0.0282898	-0.0267212	-0.0343434	-0.0900893	0.00434694	-0.00294265	-0.0950188	0.0144912	-0.0125409	-0.00882454	-0.13956	-0.0884461	-0.0213594	-0.0739271	-0.0510562	0.0596823	0.213112	-0.0887626	-0.0351725	-0.0415407	-0.0580219	0.0844069	-0.0474345	0.0302356	-0.23555	0.107603	-0.153401	-0.0303911	0.102177	0.00457904	0.0823644	-0.112313	-0.0941053	0.0551567	-0.0103134	-0.0362992	0.0638786	-0.181334	-0.0708855	-0.061956	-0.0900541	0.0414913	0.0214698	0.00726168	0.120641	-0.0387225	0.0840228	-0.00768063	0.1065	-0.0888603	-0.0728145	-0.0289724	0.102471	0.0948553	-0.165948	0.046048	-0.0344244	-0.0513409	0.0162238	-0.0522106	0.104463	-0.0591031	0.0408884	-0.0673853	-0.040854	-0.0169533	-0.019934	-0.050978	-0.0870391	-0.0308349	-0.0516237	0.0906114	0.0949608	0.0127357	0.0726527	0.134262	-0.00519669	-0.0609973	0.0284264	0.062831	0.0584536	0.108538	0.0426557	-0.00140032	-0.049615	0.031287	-0.0678186	-0.0133117	0.00111295	0.077592	0.15646	0.0646289	-0.0694119	-0.103503	-0.0149272	-0.168296	0.128426	0.10264	0.110972	0.0122436	0.033897	-0.00507664	0.0248802	-0.0876596	0.216625	-0.0399233	0.0438358	-0.063151	0.111812	-0.00347054	-0.0985778	-0.0137814	-0.0922216	0.098881	0.0406704	0.100954	0.0251448	-0.001824	0.0668115	-0.0578909	0.00500568	-0.0642377	0.172829	-0.0165959	-0.0169217	0.0741277	0.0400068	-0.0830509	-0.0815193	0.115577	0.231888	-0.0214227	0.0671181	0.0418656	0.10441	0.0766732	0.0360899	-0.0305687	0.035278	-0.0298869	-0.122739	-0.138865	0.0589309	-0.00152391	0.184727	0.0245782	-0.0598544	-0.0179114	-0.107012	-0.0376763	-0.207212	-0.114126	0.0317645	-0.125881	0.0352062	0.0495302	-0.020382	0.124545	-0.0854627	-0.190628	0.138514	-0.024709	0.0159619	0.0181102	-0.0633201	0.0533832	-0.0384141	0.163799	0.0236988	-0.0921966	-0.0289662	-0.0244381	-0.0158196	0.0549316	0.0322927	0.100883	-0.109709	0.109397	0.0107085	-0.0312008	0.0353887	0.00157491	0.0424804	0.0626625	-0.0363431	-0.0343298	-0.00990589	0.0593555	0.00179319	0.159239	-0.0503965	0.0335608	0.0531067	-0.114454	-0.18067	-0.0850029	0.0428928	0.0225249	0.0104779	-0.0191622	-0.0802362	-0.00916948	0.0772077	0.018898	-0.023513	-0.0669269	-0.0799458	0.054956	0.0245537	0.00697581	-0.0220741	-0.0775899	0.0427281	0.00697841	-0.146608	0.0438526	0.0646112	0.0617041	0.00802452	-0.00421497	-0.068567	0.0456809	0.0888768	0.0583555	-0.0159165	-0.0681361	-0.0115407	0.0698555	0.0263293	0.0140444	-0.0775341	-0.110313	0.0110809	-0.106392	-0.111901	0.0218893	-0.264186	-0.0952153	-0.0340088	0.0840254	-0.0183248	0.178844	-0.0285348	-0.180892	0.161818	-0.0676934	-0.0653558	-0.00690016	0.0391323	-0.0349867	-0.0544879	0.062889	0.0309574	-0.270905	0.0160053	0.096086	0.0118894	-0.0254438	-0.0884973	0.0162921	-0.144381	-0.00127816	0.163566	0.0537414	0.00261995	0.179231	0.18469	-0.117647	-0.0118305	-0.096109	0.0143707	0.069985	-0.0948831	0.0188547	-0.000622715	0.0459821	-0.0589386	0.065191	0.119991	-0.118969	-0.064426	0.203319	-0.0262689	-0.0667597	-0.00101664	0.0416476	-0.00779013	-0.0356057	-0.0827352	-0.00142976	-0.058789	-0.0810772	0.00980898	-0.104642	-0.1024	-0.000807114	0.021279	0.0526437	0.0520962	0.0388639	-0.0879223	0.107441	0.0513128	-0.0179191	-0.151015	0.182827	-0.0957582	0.0161658	-0.0700657	-0.0255249	-0.0521216	-0.0491398	-0.139709	0.0633389	0.0569911	0.0715176	0.0545439	0.185538	-0.147491	-0.0147284	-0.0480562	-0.0616228	-0.0250904	-0.117232	-0.0259177	0.017465	-0.0139591	-0.0234283	0.0834202	0.0832429	0.0273636	0.0944464	0.00815764	0.0704729	-0.0651515	0.0728963	-0.101214	0.121703	-0.0815247	-0.114512	0.0547598	0.024834	0.0930916	-0.033566	0.120598	0.017907	0.0885751	-0.0888931	-0.0316637	-0.0131357	-0.023258	0.0402029	0.0544111	-0.0470575	-0.0222117	0.052374	-0.01467	-0.0143625	-0.0434238	0.0724214	-0.0669929	0.0742698	0.0794694	-0.045281	-0.00237181	-0.132592	-0.173327	-0.0615117	-0.0423161	-0.109812	0.131941	-0.0719977	-0.0483599	0.0623988	0.0420874	0.0116975	-0.179268	0.141276	0.169239	0.0226307	0.0587064	0.0620955	-0.0464461	-0.0344131	0.0402963	-0.118643	0.0483834	0.0527702	0.0413866	-0.0517573	-0.0167483	-0.0683508	-0.0661248	-0.16702	0.0366641	-0.0260069	-0.140447	-0.0712184	0.0154473	0.0538318	-0.0420084	0.0884471	0.0250731	0.00663012	-0.0651738	-0.014989	-0.101186	-0.0745329	-0.0240058	-0.0706646	0.0982607	-0.0730805	0.126232	0.0341351	0.0621347	-0.0369461	0.0221693	-0.0103845	0.00121546	0.0070576	0.0652372	0.0907668	-0.0818635	-0.0148621	0.00128218	0.0296214	0.0339789	-0.176083	0.0764365	-0.0962439	-0.00524976	0.033422	-0.0894714	0.0626243	0.00117027	0.0439243	-0.0203871	0.0611802	0.0298481	-0.0163394	-0.0222443	-0.0419325	-0.00905287	-0.110941	0.00901689	0.138885	-0.130034	-0.168996	-0.0815301	-0.0622547	0.0661753	-0.0241	-0.0703965	0.0679835	0.144858	0.0416212	0.0931065	0.058992	0.12255	0.126319	-0.00903626	0.00434274	0.0938323	-0.0675978	0.115708	-0.00128438	-0.00251496	0.00961518	-0.0985624	-0.0693069	-0.0504306	-0.0426634	-0.13974	0.0340414	-0.011437	-0.159659	-0.169183	0.0912588	0.0286225	-0.172599	-0.0879908	-0.00111731	-0.0937942	-0.0607576	0.097578	-0.04525	0.0393191	-0.0560176	0.0859343	-0.103277	-0.0687014	-0.0467394	-0.0507324	0.0154685	-0.107441	-0.0725944	-0.0916995	-0.0120585	-0.0453621	-0.0977022	-0.151102	-0.0815432	-0.0904759	0.0242614	-0.0438079	-0.1687	-0.0168282	-0.02514	-0.0358044	0.0445578	0.118305	-0.0600095	-0.0501998	0.0223762	-0.142794	-0.0293359	-0.00198561	0.0281496	-0.0476017	0.0562067	0.0225355	-0.21355	0.00343154	0.0228186	0.0772154	0.00907074	0.164584	-0.174222	0.0490632	-0.158281	-0.134413	0.00991468	-0.058551	-0.0655191	-0.0977836	-0.0091141	-0.133982	-0.0225447	0.0983935	-0.132476	-0.0686061	0.0434515	-0.0407418	-0.0808088	-0.0393105	-0.0409026	0.0348675	-0.0301378	-0.0273637	-0.045935	-0.0704028	-0.0943403	-0.0218718	0.0520077	0.0560331	-0.0601397	0.0573502	-0.0248876	-0.0929382	-0.163897	-0.00308867	-0.0155858	0.143781	-0.231189	-0.0424172	0.161214	0.129022	-0.102462	-0.0319701	-0.075631	0.00785318	-0.00493594	-0.0203509	0.16353	-0.0230727	0.0918816	0.0725363	0.110904	-0.0640845	-0.0878292	0.054645	0.0319613	-0.0301199	0.0307618	-0.105689	0.000361272	0.129989	0.0183949	0.00989746	0.0865304	0.0853919	-0.246303	0.0502787	0.0462691	0.0125004	-0.024028	-0.0356103	-0.0199615	0.072882	0.00649406	-0.142679	-0.0502013	-0.082483	0.0301431	-0.116806	-0.0187771	-0.101287	-0.217602	-0.0547851	-0.0540181	-0.0745409	0.0492596	-0.270211	-0.0310039	-0.0857043	-0.117543	0.0102931	-0.0358497	-0.0561994	-0.089365	-0.113679	-0.164513	-0.0804765	-0.0964182	-0.0137508	-0.00011558	-0.0910792	0.0525274	0.0434266	0.0428882	-0.0369526	0.0539719	-0.0118705	0.1479	0.0348829	-0.151159	-0.0622665	0.00736879	0.109846	0.0468796	0.106389	-0.220145	0.00325224	-0.0964752	-0.0762699	-0.0135338	0.00920919	0.00984859	-0.10583	-0.162907	-0.122058	-0.0122429	-0.0940593	-0.106291	0.0717118	-0.0110566	0.0244497	-0.00893283	-0.207127	-0.0338994	-0.040152	-0.0149694	-0.0453231	-0.0428893	-0.0412441	-0.0674989	-0.0294579	0.10501	-0.0229564	0.0549311	-0.00512974	0.0840987	0.0646826	-0.144992	-0.267461
GOBP_POSITIVE_REGULATION_OF_RESPONSE_TO_CYTOKINE_STIMULUS	0.0767668	0.0345245	-0.0305235	0.17666	0.0702017	-0.103622	-0.23463	-0.268264	-0.0141511	-0.315976	-0.191025	0.237891	-0.114512	0.135629	0.0799826	-0.204226	-0.156385	-0.178412	0.055591	-0.224336	-0.119185	-0.0313269	-0.0112987	0.299829	-0.0576578	-0.100206	-0.168269	0.0373103	0.319303	0.0809204	-0.13148	-0.340119	-0.141455	-0.144222	0.0498492	-0.366148	0.043633	-0.202213	-0.0164669	-0.0893671	-0.0943663	0.0167017	0.0852216	-0.326557	-0.217687	0.104321	-0.100614	-0.201704	0.179825	0.0388219	-0.123386	-0.128488	0.236751	-0.144502	-0.000849311	0.186584	-0.13739	-0.256523	-0.0679081	-0.256247	-0.118163	-0.100468	-0.135881	-0.160626	0.0102989	-0.0506021	-0.14705	-0.0249712	-0.23377	0.145836	-0.236826	0.0174681	-0.23019	-0.212782	-0.0422225	-0.06475	-0.104418	0.180835	0.00986524	0.127135	-0.00942674	0.0474773	-0.310842	0.0399194	-0.175612	-0.125406	0.0232857	-0.111823	-0.440983	-0.0561386	0.0566298	-0.152604	-0.163586	-0.170142	-0.177291	-0.0120575	0.140704	-0.308959	-0.255373	-0.0231189	-0.0889921	0.0639485	-0.030999	-0.308413	-0.143533	0.0395068	-0.112174	-0.151033	-0.107506	-0.305098	-0.166275	-0.0834321	-0.313021	-0.111654	0.188762	0.00101844	-0.0499833	-0.220518	-0.00103266	-0.0639204	-0.0439265	-0.116675	-0.140539	-0.0176632	-0.178121	-0.00741035	-0.139139	-0.313567	0.0649078	0.09087	-0.243912	-0.20207	-0.0938852	-0.0717665	-0.210337	0.100912	-0.208699	-0.268149	-0.0672672	0.0496613	-0.210995	-0.100829	-0.158036	0.319598	0.0301772	-0.0207326	-0.245049	-0.1668	0.146785	-0.124254	-0.200889	-0.198246	0.0790243	0.039401	0.255588	0.0502523	-0.110404	0.102941	-0.0180412	-0.294716	-0.0462797	-0.137146	-0.00991319	-0.259198	-0.0114533	0.0213742	-0.0543485	0.118164	0.0430533	-0.196506	-0.0954029	-0.323138	-0.11316	0.143243	0.10212	0.00814673	-0.169127	-0.118869	-0.228147	0.243256	-0.151925	-0.15775	-0.12345	0.0600789	0.142954	0.0949751	-0.0531911	-0.041721	-0.153756	0.0263232	-0.109209	0.135489	-0.199215	-0.269063	0.0270437	-0.16375	0.0852038	0.154683	0.114438	0.263117	0.134378	-0.0489567	-0.110356	-0.0245824	0.0939538	0.176392	0.065116	-0.194057	0.0402769	0.00269205	0.211916	-0.183903	-0.00924754	0.105822	0.0437238	0.392975	0.0251374	0.0331353	-0.235267	-0.00258733	-0.0869289	-0.07052	-0.121979	0.0092933	0.128262	0.0153542	0.0177969	-0.0200473	-0.12757	0.102413	-0.0197303	-0.0268511	-0.118811	-0.1748	0.111917	0.195198	0.100393	0.0520474	0.105988	-0.218992	0.124235	0.161411	0.179924	-0.0211216	0.0233672	0.154788	-0.143344	0.0212419	-0.133734	-0.0382998	-0.0904308	-0.062659	0.252049	-0.0919752	-0.12649	-0.122724	0.0145379	-0.04708	0.033599	-0.237339	-0.0451832	0.0324443	0.243441	0.0446718	-0.0944158	0.125884	-0.0965453	-0.276677	0.404898	-0.0196038	0.0810234	0.0195297	-0.16217	-0.112681	-0.0504495	0.166454	0.284923	0.0533185	-0.105586	0.0120448	-0.120498	-0.12637	-0.137485	-0.259872	0.12851	-0.0118449	-0.0530954	0.0347857	-0.319646	0.231595	-0.19616	-0.188151	0.226944	0.117152	0.0789656	-0.234514	0.120229	0.093716	0.11	0.110525	-0.0955373	0.0511832	0.081106	-0.0604414	0.363847	-0.0940443	-0.192354	0.0896674	-0.0335031	-0.264292	-0.287863	-0.000232218	0.29991	0.184214	0.0571907	0.0817581	-0.0663154	0.0200995	0.314406	-0.0372251	-0.141297	0.00953479	-0.279933	-0.0625461	0.224232	-0.236372	-0.0609899	-0.0708619	0.114218	0.101833	-0.111455	0.0207079	-0.0161513	-0.0115496	-0.296443	-0.0298935	-0.111313	0.141197	0.110852	-0.0203263	0.17439	-0.0882087	-0.333594	0.018759	-0.00125925	-0.100849	-0.374404	-0.394541	-0.270202	0.0421492	-0.34556	-0.0651275	0.218895	-0.175555	0.254881	0.127909	-0.0900426	0.296898	-0.137882	-0.120542	0.157788	-0.286238	-0.214453	-0.243826	-0.177689	0.0884213	0.0728517	-0.148844	0.137697	0.0351163	-0.0334923	0.236082	0.0365743	-0.146727	-0.123885	0.0739432	-0.0777254	0.0883306	-0.0976447	-0.0531543	0.102437	-0.11637	0.00733672	0.202968	-0.00885159	-0.190767	0.115073	-0.0567464	0.108781	-0.0682206	-0.17203	0.0709881	-0.230175	-0.0190773	-0.200618	0.144301	0.0137509	-0.0863872	-0.00543697	0.122515	0.0347345	0.084597	0.153581	0.147289	0.202365	-0.0845122	0.0195129	0.0611566	-0.208239	0.150501	-0.0578756	-0.0100891	0.132813	-0.0875059	0.136521	0.119442	0.342658	-0.265185	-0.110625	-0.0699558	0.000868541	0.131184	0.204203	0.167815	-0.104965	-0.134376	-0.0401863	0.104905	0.336685	-0.159971	0.110711	-0.1851	0.181377	-0.114499	-0.011404	0.236007	0.0115775	0.0311475	-0.0289129	0.152523	0.0600469	0.0378127	-0.0860495	-0.165736	0.0396318	-0.209527	0.0946955	0.0351936	-0.110735	0.153809	0.165758	-0.0655403	-0.280705	0.117319	0.317748	0.157792	0.0661264	-0.0390923	0.0243322	0.225912	0.0987361	-0.0708335	0.0688281	0.00722044	-0.142595	0.0914245	-0.0130687	0.0427023	0.0194929	-0.0215571	-0.14076	-0.0611519	-0.0692653	-0.123122	-0.370411	0.033011	-0.0689467	-0.348006	-0.127656	0.282549	0.169341	-0.212669	-0.167617	-0.252772	0.119645	-0.0695752	0.127204	-0.045694	-0.17024	0.054344	0.0600958	0.172993	0.158143	-0.159826	-0.00150134	-0.131456	0.0145878	0.141649	0.018179	0.0510401	-0.125017	0.159957	0.0459832	-0.135402	0.0457483	0.109121	-0.0152495	0.00651874	-0.00738547	-0.0843155	-0.0180457	0.0348561	-0.168407	0.224606	-0.320015	-0.165095	-0.0266867	-0.146353	-0.34058	0.00861355	0.032199	0.177859	-0.090952	-0.0849235	-0.11399	-0.24662	0.230143	-0.219708	0.156629	-0.182286	-0.0658174	0.0282649	-0.0650821	-0.138745	-0.116843	-0.133284	-0.0915595	-0.0699744	-0.0514032	0.208694	0.196711	0.0701389	0.0827353	0.00954249	-0.0168162	-0.152253	-0.163975	0.0417544	-0.0625909	-0.096636	0.027021	0.115001	0.0751069	0.0612909	-0.178897	-0.0477686	0.0722852	-0.293131	-0.124637	-0.0913284	-0.215405	-0.0197159	-0.294219	0.182957	0.0427338	0.286261	0.174599	-0.0350481	0.213997	0.0262029	0.0535068	0.220883	0.0868976	-0.0423577	-0.140335	-0.0252672	0.0462847	-0.0696435	-0.0908795	0.0914576	-0.00693351	0.0168333	-0.230122	0.0583823	0.0297662	0.193832	0.230123	0.0468634	0.194191	-0.0480901	0.161527	-0.111853	0.057373	-0.176571	0.183128	0.000215983	-0.139472	-0.19118	0.0434061	0.230557	0.0632488	-0.0383807	0.083797	-0.167474	-0.170359	0.394591	0.219715	0.121661	-0.174652	0.289683	0.0132583	-0.119578	-0.167582	0.0406473	-0.0234632	-0.00439195	-0.113295	0.0336877	-0.0743443	0.117845	-0.00359531	-0.00576313	-0.114075	-0.00304823	-0.175769	0.00223215	-0.04891	-0.0165505	-0.151533	0.0699916	-0.00994618	-0.0685073	0.130562	-0.0423528	-0.0229715	-0.130238	-0.0850585	0.183093	-0.00362322	0.284461	0.169805	0.294343	-0.107048	0.0908978	0.00807529	-0.0593925	-0.177301	-0.10266	-0.127382	0.106423	-0.0525138	0.178478	0.108893	0.196888	0.0103323	0.361833	0.153686	0.205021	0.00299856	0.0425588	-0.122993	0.0253951	-0.259045	-0.114406	0.0692811	-0.0115791	0.226638	-0.211933	-0.0235936	0.211103	0.203976	0.0135882	0.0832123	-0.0976419	0.0249347	-0.104842	0.162093	0.044715	0.169137	0.0955952	-0.111954	0.186668	0.143177	0.135985	0.0472295	0.182559	0.0665941	0.136126	-0.316733	-0.149553	0.00690523	-0.124077	0.176684	0.247334	-0.0565684	-0.2582	0.105718	0.0600102	-0.0137616	0.207309	-0.111304	-0.12116	0.0633543	-0.156269	0.212319	0.147476	0.00919403	-0.320725	-0.243498	0.17486	-0.0760592	0.0188205	0.0179838	-0.052795	0.153877	-0.0682972	-0.142902	-0.192372	0.0337573	0.0542498	-0.213345	0.138905	-0.0813716	0.00168096	-0.0225619	0.001814	-0.292086	0.141815	0.0848419	0.0906438	-0.0136741	-0.161901	-0.0620074	0.341388	-0.217758	-0.0693764	-0.113905	-0.0680563	0.125216	-0.0687419	-0.0423497	-0.0676701	-0.113917	0.0515093	0.121524	0.0768793	-0.193449	0.0191338	0.0580303	-0.0267982	0.194317	-0.297443	-0.00792929	-0.0483766	0.0676371	-0.119638	-0.0144879	0.179999	-0.0273365	-0.123727	0.148226	-0.195982	-0.117375	-0.041667	0.022738	0.105376	0.00289587	0.149496	-0.0212945	0.155231	-0.142419	-0.148639	-0.061024	-0.229661	-0.11049	-0.139388	-0.173688	-0.0858354	0.130646	-0.17279	0.049949	0.157441	0.268019	0.110226	0.162132	-0.0834059	-0.111197	0.0128516	-0.21286	0.293757	0.0430682	0.318158	-0.092084	-0.0176271	-0.159627	0.135527	-0.139064	0.0162584	-0.0380465	-0.154396	-0.29832	0.0933773	-0.165587	0.0455756	0.00552403	0.18915	-0.189652	0.122336	0.189178	0.105341	-0.0960112	-0.121174	-0.149674	0.133349	-0.176086	0.0276175	0.00669871	0.170535	-0.00873412	-0.0133557	-0.0618613	0.151516	-0.166711	-0.243967	-0.0503064	-0.260187	-0.0244098	-0.0251023	-0.00999974	-0.183984	-0.0775337	-0.0063259	-0.111851	-0.035361	-0.106747	0.102111	-0.00405515	0.0670747	-0.182159	0.173924	-0.026199	-0.0602654	-0.16778	0.182231	-0.0528769	-0.310673	-0.13091	0.137254	0.0879982	0.0219421	-0.0130909	-0.256647	0.147835	-0.0937844	-0.0778818	0.0589277	-0.0411334	-0.152056	-0.232335	0.0702358	-0.119061	-0.0792358	0.0378661	-0.295024	-0.0848819	0.0680435	0.0737953	-0.0410761	0.294428	-0.225136	-0.0023044	-0.136129	0.0284225	-0.00822019	-0.105412	-0.00114342	0.243619	0.0441047	-0.206401	-0.0601163	0.28123	-0.146279	-0.0621145	-0.0714582	0.0434529	0.0495953	0.0302589	-0.061508	-0.0748045	0.280541	0.0419481	-0.0129452	0.0206655	0.143696	0.0953224	-0.0397261	0.00621586	0.185913	-0.0601858	0.285862	0.084633	-0.0194138	-0.040078	0.0315081	-0.410497	0.0608124	-0.177128	-0.0368391	-0.077622	-0.172142	0.0369581	-0.0705805	-0.0563184	0.225912	-0.106737	-0.375785	0.224312	0.114278	-0.121616	5.52e-05	0.0723607	-0.00649116	0.111457	-0.0352436	-0.0981472	-0.0899386	-0.250416	0.165473	-0.264226	0.00735672	-0.0158044	-0.211899	-0.232275	-0.114282	-0.0700257	-0.0560783	-0.333624	0.111112	-0.2142	-0.146636	-0.0812286	-0.193621	0.113428	0.2102	0.0583198	-0.349231	-0.0761635	-0.0863013	-0.0674128	-0.13106	0.194434	0.0855586	-0.00940149	0.202687	0.10427	0.0548762	-0.015393	0.0629865	-0.0435441	-0.0101007	0.0221182	0.236649	-0.103046	0.150053	-0.0464262	-0.153679	-0.0521479	0.0400872	-0.0636999	0.00773386	-0.0178762	0.178751	-0.235576	0.125878	0.043911	-0.00446804	-0.130601	0.142164	0.247013	-0.119182	0.0197931	0.127653	-0.382865	0.0966154	-0.111599	0.012135	0.0280325	0.214508	0.0288028	-0.0902673	-0.0989555	0.25119	-0.0880844	0.0757389	-0.0538118	0.0146196	0.0589819	-0.235031	-0.220366
GOBP_POSITIVE_REGULATION_OF_RESPONSE_TO_ENDOPLASMIC_RETICULUM_STRESS	-0.184591	-0.189273	-0.0424049	0.0348211	-0.5528	-0.16019	-0.39231	-0.0749839	-0.171812	0.0559653	-0.618022	-0.0509487	-0.369193	-0.536108	-0.109149	-0.227795	0.0211576	-0.0835249	0.106228	-0.192486	-0.195861	-0.197611	-0.345041	0.0226174	-0.316712	-0.164551	-0.126608	0.195246	-0.160129	-0.0558292	0.0384303	-0.113584	-0.0685394	-0.0599192	-0.254548	-0.140097	0.0768087	-0.0152695	-0.0251162	-0.0904254	-0.231336	-0.0346146	-0.072545	-0.146541	-0.29999	-0.310402	-0.0490334	-0.334497	-0.430444	-0.0368843	-0.441014	-0.405087	-0.0247102	-0.188664	0.105454	-0.431212	-0.15495	0.00278585	0.113879	-0.0864707	-0.464365	-0.307573	-0.223193	-0.200772	-0.281038	0.0794071	-0.109807	-0.416055	-0.514604	0.150042	-0.260079	0.07141	0.00581201	-0.238925	-0.144744	-0.0469836	-0.509441	-0.303444	0.109191	-0.0114934	-0.0840574	-0.249033	-0.132942	0.137651	-0.161115	-0.308913	-0.000639394	-0.117394	-0.245316	-0.0756165	-0.371849	0.0474519	0.224461	-0.195882	-0.150334	0.0520493	-0.308958	-0.192814	-0.364552	-0.0859643	-0.000989384	-0.252769	-0.138016	-0.0138825	-0.297253	-0.322342	0.047773	-0.186873	-0.196844	-0.371095	0.139297	-0.170981	-0.0991918	-0.34645	-0.0792294	-0.218159	-0.0201582	0.111843	-0.191259	-0.0987808	-0.0647766	-0.0692803	-0.0685344	-0.283816	-0.442321	-0.0857053	-0.479185	0.0671044	-0.152677	-0.247319	-0.121339	-0.0395424	-0.276104	-0.0294534	-0.0848951	0.0369853	-0.125053	-0.466016	-0.243037	-0.117323	-0.0759815	-0.0995559	-0.152744	-0.10218	0.0712323	-0.383986	-0.199964	-0.154784	0.113625	-0.339266	0.134728	-0.338129	0.11219	-0.376964	-0.211168	-0.242999	-0.319078	0.100704	0.0667475	-0.40176	-0.062894	-0.382583	0.0304285	-0.178349	-0.186815	-0.207017	-0.211495	-0.0411248	-0.141368	-0.368632	0.0166238	0.178233	-0.220414	-0.0293525	0.0461375	-0.295915	-0.320683	0.0346477	-0.130596	0.194083	-0.11608	-0.372085	0.16028	-0.266383	-0.368657	-0.285007	-0.199956	-0.291006	-0.095121	0.00493898	-0.311081	-0.166909	-0.293435	-0.248284	-0.23651	-0.182159	-0.439164	-0.229509	-0.208096	-0.160723	-0.282672	-0.446048	-0.187241	-0.177052	0.08172	0.0598428	-0.357904	-0.140119	-0.277302	-0.0912056	-0.122793	-0.0656561	-0.362969	-0.384956	-0.251894	0.0422146	-0.275522	-0.0105312	-0.191489	-0.117715	-0.191613	-0.0928708	-0.0975899	-0.14493	-0.0479523	-0.18267	-0.0420716	-0.167867	-0.243326	-0.154145	-0.602089	-0.333875	-0.203402	0.0385821	-0.227459	-0.186969	-0.000902407	0.18852	-0.106014	-0.363413	0.0383986	0.00857077	-0.292948	-0.426019	-0.237601	-0.053735	-0.410693	-0.225835	-0.12927	-0.256274	0.278948	-0.233879	-0.535722	-0.0453947	-0.260923	-0.277284	-0.0535187	-0.0932811	-0.0431429	0.0168087	-0.197718	-0.158869	-0.345947	-0.419499	-0.406263	-0.213127	-0.230045	-0.290329	0.0279799	-0.406946	-0.0868077	0.266724	-0.0802169	0.0268408	-0.434435	-0.116921	-0.467559	-0.303938	-0.408396	0.00915644	-0.247883	-0.197789	-0.0133642	-0.205471	-0.0656514	-0.163876	-0.275225	-0.122429	0.104674	-0.166731	-0.110576	-0.00320642	0.026959	-0.225186	-0.271448	-0.482711	-0.191606	-0.508073	-0.105817	-0.206363	-0.409089	-0.082172	-0.509988	-0.218578	0.123703	-0.0202436	-0.0929163	0.0236673	-0.384156	-0.249966	-0.263743	-0.381139	0.0121228	-0.22495	-0.463475	0.130786	0.0649965	-0.392479	0.138765	-0.519045	-0.337826	-0.253643	-0.116451	-0.348729	-0.275817	0.0722173	-0.0215381	0.00543941	-0.315532	-0.312757	0.00865282	-0.367477	-0.162599	-0.0668092	-0.265785	-0.57158	-0.275924	-0.153804	-0.334728	-0.0896646	-0.132224	-0.184622	-0.379808	-0.251685	-0.0257355	0.0733808	-0.0715531	-1.21e-05	-0.151327	-0.497754	-0.112034	-0.0718952	-0.232732	-0.430017	-0.225551	-0.0176111	-0.608155	0.0262634	-0.263432	-0.234325	-0.293891	-0.267357	-0.38533	-0.258697	0.0528353	-0.316209	-0.317617	-0.0438007	-0.195983	0.0498306	-0.359183	0.186859	-0.371658	-0.266305	0.0496169	-0.058571	-0.141386	-0.349486	-0.38884	-0.0603576	0.116181	-0.104849	-0.141471	-0.371686	-0.218	-0.405094	-0.338664	0.189379	-0.457881	0.00413627	0.176753	-0.375962	0.0793509	-0.32558	-0.288725	-0.0786732	-0.352449	-0.232695	-0.295756	-0.247894	-0.352469	0.0631148	0.077049	-0.337272	-0.318162	-0.0577684	-0.18478	-0.273576	-0.130498	-0.352888	-0.107161	-0.360072	-0.171485	-0.138988	-0.113012	-0.127403	-0.456475	-0.459816	-0.220413	-0.303934	0.0784998	-0.339178	-0.259426	0.0272107	-0.165958	-0.278042	-0.417623	-0.544203	-0.157228	-0.131838	-0.28658	-0.23228	-0.374178	-0.334537	-0.402478	-0.506227	-0.118358	-0.421948	-0.0990166	0.24969	0.0148779	-0.152	-0.339714	-0.226492	0.0996044	-0.472385	-0.0731727	-0.200072	0.0335413	-0.228801	-0.262164	0.0928164	-0.128604	-0.256336	-0.170035	-0.0277986	-0.0366249	-0.0394958	-0.371369	-0.161404	-0.0452468	-0.304906	-0.00943052	-0.435413	-0.00576163	-0.262784	-0.252055	-0.175136	0.158865	-0.0861785	-0.283353	-0.160038	-0.0345257	-0.0120508	-0.269088	0.00184627	-0.00619446	0.0506229	-0.24949	-0.33094	-0.146259	-0.166331	-0.0339174	-0.203198	-0.168883	-0.0691075	-0.155592	-0.126472	-0.532603	-0.0701952	-0.201353	0.0339049	-0.638828	-0.430384	-0.151823	-0.21594	-0.261148	-0.12368	0.0936371	-0.186571	-0.224947	-0.149504	-0.291046	-0.0575729	-0.116037	-0.161208	0.105266	-0.178274	-0.218938	-0.121683	-0.0471208	-0.41124	-0.307887	-0.045354	0.347449	-0.147794	-0.0828414	-0.487827	-0.393171	-0.0418894	0.000992027	0.074873	-0.0925254	-0.336503	-0.346276	-0.433238	-0.249545	-0.120946	-0.504805	-0.324003	-0.168218	-0.0456393	-0.334068	-0.257036	-0.362847	0.0875022	-0.261606	-0.0751117	-0.0659984	-0.0241619	-0.0837433	-0.195667	-0.142174	0.0273654	-0.0598157	-0.433955	0.10843	-0.105461	-0.0958764	-0.245672	-0.274602	-0.0937272	-0.326329	-0.266863	0.0535553	-0.216867	-0.0935546	-0.442112	-0.359409	-0.0222952	-0.393431	-0.0852697	-0.017397	-0.0718083	0.142978	-0.240209	0.0177256	-0.132313	0.0270215	-0.214226	-0.417619	-0.298719	-0.518393	-0.124561	-0.00182572	0.122601	-0.340373	-0.208137	0.077498	-0.247426	-0.293757	-0.217356	-0.313541	-0.21346	-0.213029	0.0437724	-0.184777	-0.34503	-0.409527	-0.402471	-0.191151	-0.212778	-0.192468	-0.237399	0.0597043	-0.340476	-0.37734	-0.196383	-0.106163	-0.232937	-0.149603	-0.15578	-0.308153	-0.532784	-0.301933	-0.0557211	-0.291205	-0.170363	-0.201081	-0.368312	-0.0370656	-0.0938739	-0.037258	-0.109137	0.184665	0.120564	-0.41685	-0.168428	-0.031649	-0.013211	-0.268623	0.154324	-0.364476	-0.164896	-0.221376	0.137537	-0.146809	-0.397896	-0.420017	-0.260405	-0.302475	-0.241165	-0.10897	0.0410732	-0.30974	-0.506447	-0.176307	0.0648596	-0.273918	-0.552519	0.288816	0.0401348	-0.33538	-0.223378	-0.0352548	-0.17589	-0.150376	-0.275419	-0.0691126	-0.0679713	0.0787797	-0.340181	-0.085855	0.105172	-0.246093	0.0204467	-0.133033	-0.022638	-0.296637	-0.494342	-0.342014	-0.533655	-0.116925	-0.25958	-0.0270875	-0.100169	-0.0880832	-0.109609	-0.401201	-0.275383	-0.460533	0.0888452	-0.100555	-0.220891	-0.0348069	-0.340836	0.0451519	-0.193246	-0.294966	-0.48273	-0.0349586	-0.237622	0.152514	-0.292658	-0.263904	-0.146858	-0.280435	-0.295347	-0.0876187	-0.383539	0.210045	-0.370805	-0.452245	-0.154908	-0.199172	-0.227678	-0.0983569	-0.58934	-0.0933885	0.075958	-0.291666	0.0705346	-0.166236	-0.130761	0.0993241	-0.0202921	-0.405922	-0.262003	-0.233283	-0.151321	-0.210379	-0.277537	-0.424571	-0.297175	-0.0955413	-0.0209954	0.0118445	-0.409528	-0.303775	-0.384909	-0.229018	-0.12679	-0.0215921	-0.299186	0.0654486	0.276472	0.177985	0.153936	-0.0716756	-0.225024	-0.106553	-0.3307	-0.372332	-0.00907162	0.289748	-0.142683	-0.293999	-0.206705	-0.0393864	-0.533437	-0.216195	-0.096756	-0.290834	-0.0431777	0.0936403	-0.402882	-0.133175	-0.29966	-0.411215	-0.244827	-0.185208	-0.00224452	-0.508523	-0.500268	-0.0713667	-0.341152	-0.0201273	-0.354501	-0.178549	-0.403033	-0.574508	-0.305664	-0.0613102	-0.0164012	-0.0926835	0.013262	-0.299735	0.0679505	0.0111543	-0.332367	-0.190159	-0.288765	-0.23493	0.0797647	-0.0256379	-0.230373	-0.0998075	-0.0913193	-0.280311	-0.252574	-0.495032	-0.0674294	-0.0455933	0.0232832	-0.0634311	-0.125419	-0.0669809	0.0894534	-0.160055	-0.460075	-0.238609	-0.22731	-0.297237	-0.420436	-0.346783	-0.0946124	-0.296553	-0.0225522	-0.337331	0.0967084	-0.25193	-0.073563	-0.142757	-0.221725	-0.218774	-0.265543	-0.0911223	-0.446904	-0.149819	0.115523	-0.378618	-0.279445	-0.148988	-0.0522533	0.12127	-0.219608	0.0768299	-0.390693	-0.0818006	-0.266481	0.0739002	-0.19775	-0.298348	-0.0222171	-0.239817	-0.137144	0.0922893	-0.0406143	-0.386245	-0.192076	-0.286536	-0.106955	-0.129985	-0.36161	-0.167183	-0.320765	-0.206371	0.0209027	-0.15855	-0.0624419	-0.0416112	-0.145537	-0.14068	-0.00149501	-0.236805	-0.061867	-0.00337601	-0.110193	-0.148938	-0.401144	-0.232205	0.04737	-0.257404	-0.276023	-0.140139	-0.146746	-0.378705	-0.0787468	-0.129345	-0.0345417	0.0153493	-0.352747	0.00789645	0.0801292	-0.388935	-0.0929759	-0.0225279	-0.157784	0.267069	0.0379292	-0.197541	-0.00700804	0.134731	-0.461571	0.0104684	-0.197034	-0.0453107	-0.206436	-0.134388	-0.33464	0.145271	-0.177502	-0.131952	-0.503477	-0.449931	0.0603533	0.0554259	0.0646603	-0.127248	-0.0730582	0.0269723	-0.268263	0.150868	-0.0305488	-0.210121	-0.12605	-0.249657	-0.119829	-0.216524	-0.250093	-0.239193	-0.103184	-0.156831	0.0336831	0.19085	0.0963729	-0.272568	0.0185057	0.0984907	0.0341916	-0.000171292	-0.125222	0.0323992	-0.183219	-0.319208	0.0859902	-0.177447	0.258791	-0.207696	-0.35459	-0.0786631	0.00632408	-0.141561	-0.257251	-0.472737	-0.0667087	-0.146294	0.084862	0.30739	-0.0531654	-0.373592	0.0396552	-0.107732	-0.286799	-0.398972	-0.144094	-0.0927998	0.0967123	0.0694806	-0.160498	-0.247114	-0.36567	0.0716986	-0.152947	-0.359431	-0.159041	-0.028001	0.221396	-0.222796	-0.343336	-0.231115	-0.351317	-0.31051	-0.205205	-0.205658	-0.358041	0.0724044	-0.197281	-0.362887	-0.164143	-0.195878	-0.186649	-0.150789	-0.244272	-0.190661	-0.271878	-0.353762	-0.126886	-0.180327	-0.26914	-0.345129	-0.254795	-0.178499	-0.039048	-0.123253	-0.00525912	0.118681	0.117808	0.0570842	-0.365092	-0.384606	-0.22037	0.0192562	-0.27987	-0.144924	-0.282677	0.0480068	0.0878627	-0.118318	0.117084	-0.233589	-0.164446	-0.13403	0.156015	0.00956999	0.0326904	0.270748	-0.355734	-0.498278
GOBP_POSITIVE_REGULATION_OF_RESPONSE_TO_EXTERNAL_STIMULUS	-0.0479905	0.0534333	0.0915426	0.0965779	0.00807195	-0.0896942	-0.184683	-0.102156	0.0313162	-0.0222534	-0.0238193	-0.165578	-0.0319585	0.0243807	-0.0635495	-0.121642	-0.150179	-0.114605	0.029122	-0.017507	-0.049636	-0.10471	-0.071103	0.0545781	-0.0998488	-0.0979447	0.0107214	-0.0840557	-0.0093374	0.0169869	-0.0595124	-0.126283	-0.0690278	-0.0505751	-0.0399589	-0.0332805	0.028063	-0.0324788	-0.129793	-0.188472	-0.109594	-0.104372	0.0206495	-0.149116	-0.0133595	-0.021632	-0.0173985	-0.0423199	-0.201523	-0.0153241	-0.10975	-0.00849929	0.0872631	-0.131921	-0.0556834	0.00817448	-0.165852	-0.0667365	-0.0132366	-0.16198	-0.0478523	-0.0294676	-0.0955589	-0.0704881	-0.100487	-0.0697882	-0.074503	-0.0910924	0.00299301	0.0398609	-0.143603	-0.1716	-0.142634	-0.0710961	0.0635718	-0.0103094	-0.0114696	0.108286	-0.072228	0.000350927	-0.0209744	0.0388629	-0.0433199	0.0113156	-0.0940461	-0.0446521	0.0332841	-0.136165	-0.185553	-0.0904315	0.0199997	-0.0206626	-0.101097	-0.0952771	-0.16281	-0.00783975	-0.0313971	0.0366626	-0.201396	-0.0655448	-0.0452919	0.0200927	-0.105217	-0.00356886	-0.0988519	0.0404586	-0.137229	-0.0829035	-0.19221	-0.12065	-0.116973	-0.00118949	-0.090353	-0.0785208	-0.0933048	-0.0978548	0.0194319	-0.0532591	0.0106342	-0.0245389	-0.0507306	-0.0610572	-0.119825	-0.0375829	0.00409548	0.0256151	-0.0956979	-0.193078	0.0149377	-0.0261087	-0.0914535	-0.12917	-0.0968162	0.0202918	-0.144454	0.0619238	-0.0261762	-0.148764	-0.0642208	-0.0161684	-0.153908	-0.101878	-0.0126369	0.126823	-0.0567521	-0.098965	-0.153208	-0.0706651	0.055624	-0.10182	-0.0897185	-0.0731982	0.00455599	-0.119097	0.0616431	0.00546386	-0.0701748	-0.00925955	-0.0255148	-0.11779	-0.0888866	-0.0651052	-0.136875	-0.167735	-0.176348	0.0235679	0.0416028	0.0509622	-0.00168685	-0.0792346	-0.0984015	-0.223007	-0.152133	0.0828957	0.135784	-0.0480599	-0.0962905	-0.192413	-0.101733	0.094718	-0.0226952	-0.105802	-0.0732858	-0.194097	-0.0177883	-0.085205	-0.0684483	-0.124621	-0.0146556	-0.012761	-0.0832661	-0.018069	-0.0255365	-0.209963	-0.0523186	-0.167924	0.0865837	-0.111399	0.0979438	0.0828606	-0.0136526	-0.0423473	-0.138323	-0.0234816	-0.0282745	0.0180221	0.106034	-0.07497	0.0420444	0.0456619	0.0518136	-0.0356916	0.0660275	0.115881	0.00920224	0.127932	0.0845993	-0.092869	-0.0659367	-0.0721373	0.12878	0.0546228	-0.0229509	0.0956617	0.00189689	-0.010594	-0.16414	-0.0394437	0.0970478	0.0543677	-0.085765	-0.249518	-0.00235935	-0.116565	0.0684249	0.116791	-0.00153718	0.145882	0.0362267	0.0207245	0.189705	0.0987345	0.10295	0.107957	-0.000952777	0.168647	0.11717	-0.0331923	-0.00317871	-0.136023	-0.12945	0.108613	-0.0505837	-0.0691294	0.0498116	0.0442929	-0.0554291	0.0905585	0.120182	0.0257648	0.106942	0.0854615	0.0845442	-0.0363103	-0.0915326	0.0236805	-0.00365669	-0.0938294	0.108266	0.0185915	0.0254244	0.0879786	0.00651937	-0.0616846	-0.0581073	-0.0712372	0.0611945	0.0197511	-0.0438822	-0.0139584	-0.0342331	0.0132405	-0.0470101	-0.110193	0.0911896	0.0108555	0.0596596	-0.154641	-0.223377	0.039474	-0.109174	0.0425203	0.0124799	-0.0222776	-0.0369585	0.023596	0.052265	-0.075384	0.116247	0.0585455	-0.12011	0.119229	0.00232443	-0.0028306	0.0889381	0.0220468	0.0651073	-0.0236022	0.0501443	0.0347611	-0.0778386	0.0391812	-0.0328981	-0.0637875	0.0396769	0.086354	0.0173857	0.000205088	0.114185	-0.0933695	-0.132038	0.084018	0.105442	0.0258394	0.0288672	-0.0130845	-0.02683	-0.153147	0.0509044	0.000240428	-0.0619681	0.0652634	-0.00503169	0.0258319	-0.168177	-0.0516002	-0.0296496	-0.134406	-0.0579814	0.01768	0.191304	-0.0391715	-0.047508	-0.0464415	-0.105352	0.0456624	-0.0309564	0.00087188	-0.227954	0.0143873	-0.0889112	-0.044617	0.0733126	-0.123165	0.134343	-0.0983137	-0.0967194	0.0839862	-0.0028617	-0.0202273	0.0503405	-0.200726	-0.05509	-0.0150318	-0.0625019	0.0636651	0.0114479	0.0475672	0.0517587	-0.043123	0.0721945	-0.00316026	0.098501	-0.197044	-0.091854	-0.00860035	0.0536277	0.105997	-0.187599	0.11181	-0.0188677	-0.0639351	0.0128859	-0.0220617	0.101033	-0.0554727	0.0612549	-0.00669364	-0.0568515	-0.0486529	-0.0140724	-0.0311606	-0.0473468	-0.00898387	-0.0757857	0.00483611	0.0796806	0.0211681	0.131021	0.0901203	0.000178401	-0.0276448	-0.00613071	0.00906305	0.066263	0.0578878	0.0207263	0.00659509	-0.11461	0.0271034	-0.0207595	-0.0035434	0.0141641	0.0713296	0.0717729	0.103865	-0.0678471	-0.174452	-0.0678452	-0.145952	0.149387	0.108567	0.0717908	0.0245692	0.0777089	0.00661922	0.0453106	-0.0719607	0.171929	-0.127479	0.0544689	-0.0187906	0.115961	0.00875808	-0.103743	0.0442225	-0.0838612	0.0641738	0.0634504	0.103063	-0.0527107	-0.0187883	0.0464432	-0.0517487	-0.00056171	-0.0960588	0.192207	-0.0542648	-0.031205	0.0500695	0.0856947	-0.0857593	-0.115959	0.0830487	0.160137	0.042609	0.0212614	0.0775614	0.0809862	0.0949543	0.0202052	-0.00694318	0.0324739	0.0458316	-0.0663493	-0.138314	-0.0185918	0.0451284	0.196135	0.030028	-0.0638867	-0.00595925	-0.0407055	-0.0640992	-0.27919	-0.107615	0.0379998	-0.122659	0.0229375	0.048194	0.011661	0.076737	-0.0476432	-0.148021	0.109669	-0.0414844	-0.0485059	0.0513578	-0.0632179	0.0334924	-0.0143117	0.168757	0.0316436	-0.0958473	0.031217	-0.0420505	0.0307333	0.0686821	0.0149897	0.0820772	-0.175876	0.0148013	0.0603288	0.00140782	0.0273169	0.0744791	0.0278583	0.0037705	-0.0191038	-0.0339113	0.0041162	0.0378223	0.011781	0.146155	-0.13606	0.0384595	0.0734224	-0.132266	-0.172838	0.00330427	0.0440774	0.073094	-0.0144946	-0.0157255	-0.0716733	-0.0597774	0.0948534	-0.00355977	0.0225256	-0.0522636	-0.0276853	0.0744997	0.00984913	-0.0737484	0.0613885	-0.013966	0.0202142	0.0447852	-0.101785	0.0214115	0.0803022	0.0913453	0.0160634	0.00736069	-0.0754469	0.0223337	0.0232226	-0.0123311	-0.0292043	-0.0857831	-0.0463212	0.08841	0.017753	0.0567484	-0.130002	-0.0812846	0.0283736	-0.0512334	-0.0655412	0.0250398	-0.300294	-0.06843	-0.0498155	0.0699909	-0.0443664	0.152649	0.032455	-0.0780945	0.136173	0.00843587	-0.0564672	0.0384472	0.0835099	-0.00747172	-0.0513128	0.0304332	0.000405216	-0.264702	0.0596723	0.0784468	0.019466	0.0521481	-0.0962955	0.0138743	-0.0390189	-0.0205648	0.115092	0.0697257	0.00630755	0.146576	0.166616	-0.105343	-0.0729827	-0.11759	0.0130041	0.0893156	-0.0980373	0.00617215	-0.0606021	0.0347154	-0.0125475	0.115696	0.0718267	-0.14325	-0.111916	0.165899	-0.0794783	-0.0277543	0.0236922	0.0396985	-0.00411632	-0.115125	-0.130197	-0.0242202	-0.0849096	-0.0408808	-0.0611346	-0.116093	-0.0934026	0.0276543	-0.0323227	0.00890766	0.0826057	-0.00704036	-0.0613249	0.0695988	0.0794006	-0.0250633	-0.18174	0.167762	-0.130671	-0.00376468	-0.0789332	0.0197545	-0.064153	-0.0794495	-0.0474791	0.0580149	0.0864259	0.0936276	0.02599	0.142988	-0.0635732	-0.00068324	-0.00821527	-0.119398	0.0215557	-0.0855641	-0.0215896	-0.0156159	-0.00888709	-0.0230974	0.0797731	0.0711979	0.0172292	0.116584	-0.0318454	0.0394969	-0.0501624	0.0957993	-0.0588187	0.135271	-0.117265	-0.0966211	0.0729843	-0.0277739	0.0763587	-0.0211402	0.0466459	0.0278264	0.0829112	-0.0421586	-0.0466102	-0.0162908	0.0124855	0.0694369	0.117233	-0.0679018	-0.0126172	0.0404673	-0.0401192	-0.00467329	-0.0201053	0.0518984	-0.0655065	0.0352023	0.0737332	-0.0456177	-0.0382683	-0.0795629	-0.150184	-0.131277	0.0103598	-0.121598	0.0736085	-0.0638452	-0.0803983	0.0645292	0.0714767	0.065251	-0.125518	0.141099	0.105701	0.0515384	0.103133	0.0696998	-0.097376	-0.0386493	0.0821019	-0.0356021	0.00681606	0.046481	0.0374814	0.0222267	-0.0361658	-0.0458948	-0.0556633	-0.146234	0.0389377	0.0233692	-0.162975	-0.0703512	0.0593751	0.0817006	-0.0594176	0.0418065	-0.0331438	0.0615031	-0.0556568	0.0451078	-0.0394391	-0.124694	-0.00474748	-0.119084	0.0720743	-0.0422094	0.151671	0.0306594	0.0382724	-0.0351625	0.0402721	-0.100524	-0.0520678	0.0413774	0.0890956	0.117368	-0.103733	0.0271276	-0.00377209	-0.00543833	0.0420763	-0.0943656	0.129798	-0.0573192	-0.0606659	0.0459372	-0.136815	0.0264621	-0.0364278	0.0579206	-0.0427135	0.0698097	0.0226169	0.019769	0.00168197	0.0158891	-0.0448762	0.00240212	0.0287957	0.106288	-0.171752	-0.183912	-0.073022	-0.0485821	0.0423173	-0.00312971	-0.159936	0.0364193	0.0414777	0.0601995	0.132563	0.0287817	0.0881323	0.136075	0.0690173	0.0181285	0.0732438	-0.0648356	0.110411	0.0303223	-0.0154689	0.0117875	-0.187081	-0.0201439	-0.0221821	0.0386047	-0.154156	0.0563373	-0.00753354	-0.0602407	-0.161336	0.0335799	0.0577186	-0.13003	-0.03544	0.0581079	-0.0821544	0.00574722	0.108354	-0.0578519	0.0173497	-0.111067	0.00600058	-0.0793942	-0.0815491	-0.12069	-0.063852	-0.0269196	-0.0885572	-0.0489101	-0.0697244	-0.0166612	0.0475826	-0.176561	-0.177103	-0.00906517	-0.0513756	0.0181549	-0.0382951	-0.259529	0.0356868	-0.0575955	0.0504186	0.0365736	0.0447007	-0.055856	-0.026355	0.0181806	-0.0991724	-0.00633867	0.0937285	-0.0269213	-0.030846	0.0647638	0.0466429	-0.247872	0.0407684	0.0573269	0.073387	0.0259994	0.145812	-0.118913	0.0486687	-0.149521	-0.0826592	-0.0437129	-0.0276524	-0.0771365	-0.119707	-0.00586106	-0.0802592	-0.00775283	0.0726083	-0.159184	-0.0918059	0.0610908	-0.0701597	-0.0713507	-0.0187999	-0.0116464	-0.0451317	0.0446929	-0.0537673	-0.0752886	-0.0310472	-0.0338159	0.0290435	0.0854503	0.0772673	-0.0742982	0.0623539	-0.0381367	-0.0417624	-0.14103	-0.0460982	0.0393351	0.079125	-0.253488	-0.0152618	0.134688	0.0729885	-0.0831902	-0.00898384	-0.0498614	-0.0155204	0.0537695	0.0478922	0.114542	0.0382099	0.1042	0.0429025	0.06986	-0.164728	-0.0468426	0.0613675	0.0895148	-0.104107	0.043376	-0.11602	0.00458109	0.0630769	0.057588	-0.0413218	0.0677725	0.131895	-0.294307	0.0210231	0.0494307	0.0234928	0.0223156	-0.0513787	-0.0182728	0.131531	0.0123534	-0.141134	-0.000476315	-0.0431465	0.0798291	-0.102942	-0.022777	-0.121304	-0.280294	-0.0127159	-0.0990405	-0.0120279	-0.00566963	-0.304441	0.0174621	-0.0569077	-0.168685	-0.0582253	-0.0111296	0.0101167	-0.0176704	-0.121519	-0.241602	-0.085825	-0.0550551	-0.0390714	-0.0683658	-0.0899323	0.0562306	0.0212837	0.0762024	0.00276153	0.0679759	-0.000212225	0.0835674	0.0220077	-0.154155	-0.0667076	-0.00358509	0.150476	0.016278	0.0693935	-0.242139	0.012996	-0.076746	-0.037606	0.0624692	0.0459745	-0.0179023	-0.0985459	-0.12812	-0.026919	0.0405315	-0.154839	-0.0936125	0.088836	-0.0146856	0.0461462	0.0424578	-0.295603	0.0164078	0.0163606	0.0244503	0.0132722	-0.0332162	0.026469	-0.0241616	-0.0408224	0.117567	-0.0208931	0.0480566	0.0172313	0.0472501	0.0776182	-0.187414	-0.289523
GOBP_POSITIVE_REGULATION_OF_RESPONSE_TO_NUTRIENT_LEVELS	-0.0123056	0.369586	0.185253	0.214526	0.110751	-0.0428203	0.243058	0.391697	0.583809	0.18005	0.583724	0.0377484	0.0695103	0.419922	0.0697597	0.490397	0.411816	0.553146	0.0124719	0.429953	0.0954519	0.562221	0.0103101	0.264289	0.124656	0.0932901	0.0322607	0.209376	0.568574	0.159434	-0.00124719	0.366072	0.575009	0.519255	0.243965	0.104515	0.121643	0.0817328	0.322447	0.0260248	0.0754968	0.174052	0.462921	0.489578	0.132123	0.489657	0.0540451	0.36811	0.214318	0.0571215	0.510129	0.333781	0.0314293	0.273453	0.0926249	0.544397	0.543462	0.390891	0.117901	0.431645	0.0684294	0.265014	0.56164	0.573231	-0.00482248	0.24896	0.11125	0.0473934	0.463202	0.0449821	0.0374158	0.0709238	0.0630249	0.250096	0.014218	0.26549	0.42937	0.470279	0.0381641	0.410692	0.459912	0.421097	0.478268	-0.0747485	0.56598	0.567321	0.391387	0.296135	-0.214467	0.529757	0.525958	0.503617	0.0419057	0.540091	0.307562	0.408522	0.0811507	0.278124	0.343188	0.271889	0.094953	0.337937	0.0962002	0.0863058	0.562785	0.405151	0.0167124	-0.0810676	0.56134	0.0202877	-0.0161304	0.331247	-0.000249439	0.334306	0.568635	0.347492	0.116904	0.433765	0.32146	-0.00798204	0.547778	0.0951193	0.336763	0.429951	0.221942	0.287362	0.560729	0.0812339	0.184895	0.0876362	0.0487237	0.447887	0.107508	0.322206	0.574307	0.210497	0.289897	0.477197	0.0777417	0.566428	0.0573709	0.202406	0.42466	0.148281	0.488996	0.121227	0.0587844	0.381833	0.0610294	0.126701	0.124981	0.0158809	0.0763283	0.456385	0.566415	0.423829	0.0780743	0.110252	0.345475	0.571401	0.574023	0.573668	0.115989	0.367097	0.489026	0.317269	0.483898	0.273716	0.264333	0.568744	0.259614	0.0743328	0.558362	0.298648	0.105596	0.563902	0.581285	0.125752	0.561748	0.0899642	-0.0182922	0.476733	0.0360023	0.123842	-0.0854743	0.571288	0.347913	-0.107841	0.169486	0.0635237	0.114825	0.17008	0.106344	-0.067099	0.151422	0.373325	0.769352	0.568544	0.0861395	0.562168	0.560255	0.564113	0.573593	0.0920429	0.391989	-0.0120562	0.569654	0.183008	0.73759	0.562453	0.74657	0.419544	0.0985283	0.563622	0.561582	0.221889	0.573998	0.572658	0.355885	0.574672	0.529293	0.21952	0.328876	0.48438	0.560835	0.58726	0.372121	0.767274	0.44461	0.579986	0.312325	0.375557	0.481212	0.13435	0.566698	0.566477	0.496319	-0.0089798	0.533287	0.569916	0.336254	0.405728	0.5672	0.582204	0.568911	0.275679	0.491576	0.492362	0.564488	0.0757462	0.726033	0.310559	0.439182	0.0968654	0.491546	0.566505	0.428552	0.432598	-0.00365843	0.770599	0.366602	0.406318	0.581847	0.559741	0.559932	0.560807	0.577418	0.577932	0.12131	0.463804	0.580909	0.497474	0.57207	0.0732518	0.525604	0.0962834	0.570927	0.42885	0.580311	0.127906	0.120313	0.563477	0.388605	0.447418	0.529495	0.509293	0.519348	0.0575372	0.241921	0.239742	0.0450653	-0.106593	0.561529	0.560286	0.543626	0.571253	0.560847	0.448958	0.234805	0.566513	0.555199	0.575431	0.210505	0.568325	0.0952025	0.569674	0.710402	0.113827	0.561891	0.563269	0.565314	0.56236	0.567269	0.564965	0.386605	0.518458	0.782822	0.582357	-0.0113079	0.359775	0.467708	0.563828	0.436982	0.565174	0.218087	0.43344	0.349235	0.553539	0.564068	0.562453	0.671558	0.586467	0.570644	0.74233	0.432038	0.564005	0.403758	0.558073	0.320343	0.578103	0.557748	0.578585	0.160571	0.236522	0.426692	0.390404	0.583843	0.119897	0.544132	0.336122	0.227967	0.688867	0.784817	0.116654	0.561567	0.420118	0.560951	0.334812	0.537183	0.764862	0.574844	0.556061	0.571337	0.457007	0.25212	0.585576	0.232481	0.563308	0.381926	0.732851	0.563387	0.293876	0.496537	0.219886	0.485792	0.577868	0.446994	0.387266	0.0592001	0.569831	0.525195	0.053463	0.568462	0.568292	0.421647	0.57551	0.563693	0.234086	0.578182	0.74815	0.714725	0.56586	0.676727	0.415729	0.577083	0.515859	0.567769	0.34274	0.38128	0.584411	0.572494	0.572887	0.56792	0.564334	0.494516	0.579896	0.544457	0.479279	0.568402	0.562938	0.585576	0.588034	0.558152	0.565297	0.364257	0.577321	0.577594	0.387908	0.312395	0.529581	0.54762	0.443144	0.563483	0.103767	0.573948	0.531187	0.569546	0.3936	0.249197	0.174198	0.382344	0.580042	0.549553	0.449862	0.567259	0.440651	0.502637	0.586593	0.543216	0.640642	0.267829	0.499427	0.563826	0.562934	0.431184	0.505994	0.111749	0.372018	0.247618	0.470744	0.46309	0.331883	0.270192	0.39215	0.983658	0.58434	0.563362	0.487414	0.584557	0.578636	0.0673485	0.568918	0.18756	0.52488	0.571034	0.505782	0.319885	0.961523	0.551179	0.575365	0.312258	0.587032	0.0789889	0.459296	0.555983	0.569524	0.455637	0.0844766	0.578359	0.580006	0.560772	0.337247	0.446982	0.0818159	0.403001	0.576448	0.471641	0.770267	0.316325	0.563344	0.497969	0.221867	0.350308	0.372485	0.576298	0.566819	0.486631	0.347881	-0.0342563	0.564444	0.574139	0.714309	0.397949	0.561236	0.57219	0.409247	0.375445	0.46098	0.558328	0.397998	0.518788	0.572721	0.578281	0.457835	0.584224	0.524688	0.579336	0.795044	0.563455	0.559967	0.302905	0.586364	0.573275	0.470792	0.404144	0.576103	0.563754	0.253699	0.568968	0.00182922	0.419105	0.579444	0.567538	0.192281	0.567116	0.162916	0.562022	0.351036	0.310969	0.459733	0.569132	0.564569	0.546925	0.508129	0.455841	0.56115	0.579931	0.241008	0.213559	0.405813	0.582345	0.529367	0.531056	0.495859	0.301921	0.4146	0.564483	0.155815	0.565022	0.57521	0.275161	0.570476	0.561394	0.568994	0.538743	0.750062	0.342636	0.443839	0.555727	0.564252	0.559138	0.579595	0.570077	0.496537	0.440187	0.123327	0.564171	0.220634	0.572032	0.450937	0.57091	0.586802	0.576025	0.573834	0.561486	0.719797	0.52089	0.548433	0.563726	0.566904	0.495174	0.571502	0.559704	0.579253	0.48884	0.567627	0.583128	0.55031	0.236583	0.567619	0.407892	0.555298	0.504182	0.347979	0.107259	0.146216	0.386216	0.570868	0.496986	0.576653	0.570432	0.482043	0.223675	0.566904	0.450018	0.564238	0.399992	0.529757	0.57941	0.343734	0.468164	0.578485	0.569654	0.56863	0.261017	0.508123	0.514872	0.562347	0.576449	0.575484	0.411781	0.312006	0.340133	-0.0670159	0.568946	0.770932	0.559442	0.586024	0.567872	0.572845	0.320605	0.55932	0.990457	0.568469	0.566215	0.110834	0.544627	0.774341	0.348326	0.154137	0.30895	0.562042	0.511002	0.34229	0.561411	0.567495	0.499192	0.436847	0.400867	0.564923	0.567217	0.582756	0.564039	0.41221	0.580429	0.354189	0.493615	0.564655	0.102602	0.11258	0.573182	0.184866	0.318682	0.580207	0.560947	0.365249	0.462631	0.569437	0.425867	0.438586	0.0431529	0.562402	0.58052	0.476445	0.568114	0.557197	0.57994	0.350967	0.53782	0.516222	0.18389	0.428175	0.564618	0.442664	0.566635	0.430424	0.547161	0.578216	0.387169	0.420433	0.463207	0.441343	0.407742	0.57651	0.565985	0.489996	0.550358	0.572803	0.578565	0.574667	0.570078	0.379655	0.405507	0.562381	0.57586	0.460042	0.576817	0.227188	0.560433	0.788975	0.565202	0.573773	0.527212	0.571054	0.284895	0.157926	0.814251	0.577483	0.57549	0.572771	0.537192	0.418527	0.497969	0.509484	0.582264	0.966774	0.562823	0.566732	0.520526	0.563207	0.826474	0.156704	0.455332	0.581914	0.17658	0.52162	0.578134	0.564267	0.561438	0.578456	0.164702	0.692608	0.576622	0.565426	0.484729	0.561541	0.124183	0.571251	0.513608	0.563147	0.56286	0.580099	0.273355	0.720047	0.477159	0.497282	0.562438	0.574291	0.560536	0.530638	0.465325	0.542925	0.309745	0.12689	0.57889	0.573545	0.146811	0.455935	0.127169	0.554291	0.566749	0.247377	0.769352	0.586598	0.554782	0.554997	0.572012	0.528873	0.526651	0.562409	0.564502	0.487658	0.383094	0.575078	0.565512	0.748649	0.188735	0.544115	0.569933	0.457937	0.560658	0.147278	0.57833	0.580123	0.567597	0.473628	0.583288	0.569601	0.574148	0.297223	0.233262	0.385368	0.215945	0.563923	0.561897	0.52087	0.774507	0.480816	0.301914	0.567101	0.5699	0.540464	0.424366	0.679721	0.563479	0.540821	0.341816	0.433435	0.577403	-0.0778249	0.301985	0.561289	0.565056	0.467262	0.224287	0.578016	0.579645	0.766941	0.468867	0.43685	0.488266	0.780078	0.734348	0.400615	0.744907	0.098362	0.575088	0.473286	0.510129	0.741498	0.566967	0.159536	0.511914	0.505239	0.390453	0.576542	0.451407	0.359077	0.575444	0.180269	0.555448	0.583886	0.410462	0.273785	0.569071	0.486181	0.342116	0.365047	0.718619	0.570024	0.0276877	0.577263	0.584179	0.571574	0.442864	0.532114	0.100441	0.171267	0.505429	0.0789058	0.366066	0.299311	0.57661	0.328678	0.570191	0.342295	0.555415	0.323285	0.492995	0.4441	0.576723	0.501632	0.126763	0.565795	0.559842	0.549887	0.582261	0.0876362	0.538417	0.317756	0.570581	0.516151	0.567791	0.547854	0.688166	0.343731	0.235154	0.0997755	0.581104	0.336316	0.111915	0.406988	0.122752	0.273405	0.579831	0.0433192	0.561561	0.371158	0.459534	0.577953	0.571644	0.491111	0.440718	0.307778	0.282333	0.581805	0.723954	0.377665	0.201154	0.488392	0.521337	-0.000997755	0.579783	0.23723	0.56628	0.0610294	0.00640226	0.125757	0.510919	0.0577866	0.533263	0.573362	0.38935	0.381455	0.568542	0.069926	0.140307	0.476337	0.576954	0.426669	0.573484	0.564205	0.422649	0.355442	0.564623	0.57589	0.321982	0.567326	0.383902	0.500934	0.577072	0.56909	0.234206	0.561562	0.778498	-0.0260248	0.375769	0.414516	0.565314	0.346128	0.55588	0.707741	0.506683	0.567814	0.562265	0.197587	0.167931	0.581996	0.247828	0.571074	0.0921261	0.318568	-0.0108922	0.560763	0.469286	0.566571	0.579065	0.358038	0.564135	0.425878	0.406563	0.48142	0.583308	0.767773	0.492864	0.760391	0.0936227	0.111915	0.0360855
GOBP_POSITIVE_REGULATION_OF_RESPONSE_TO_OXIDATIVE_STRESS	-0.220449	0.0628586	-0.00490563	0.631662	-0.0389956	-0.288877	0.0132203	0.709071	0.204065	-0.0100607	0.189152	0.662503	-0.0770766	0.0784901	0.665455	0.103809	0.0765777	0.294661	-0.15975	0.0796541	-0.0550428	0.33153	-0.168355	0.023863	-0.027854	-0.052299	-0.13045	0.00540451	0.174647	-0.0116405	-0.195266	0.0587844	0.210568	0.132011	0.0165461	-0.0452316	-0.0264405	-0.0648541	0.0463125	-0.128322	-0.0712563	-0.00723372	0.0927912	0.698844	0.738027	0.104758	-0.0918766	0.0589507	0.00532136	-0.089798	0.703667	0.0489731	0.668611	0.0266068	-0.055708	0.357048	0.152248	0.678307	-0.031263	0.0838114	-0.0774923	0.0223663	0.300197	0.240778	-0.20181	0.0179596	-0.0360855	-0.0994429	0.093789	-0.0992766	-0.108173	-0.0747485	0.658157	0.0173776	-0.163747	0.645298	0.682381	0.0972811	-0.107342	0.0753305	0.091544	0.0799036	0.0999418	-0.372929	0.262397	0.232494	0.673485	0.0340068	-0.553719	0.141348	0.137365	0.119321	-0.105346	0.148985	0.0364181	0.0757462	-0.0635237	0.0281034	0.0537125	0.0251102	-0.0522158	0.0488069	0.642359	-0.0643552	0.301833	0.0730856	-0.148941	-0.385005	0.435833	-0.148751	-0.233346	0.0480585	-0.194074	0.0478922	0.254394	0.0520496	-0.031263	0.0825642	0.0463956	-0.204597	0.156352	-0.0527979	0.0474765	0.0818991	0.00947867	0.0319282	0.307569	-0.0680968	0.618858	-0.058535	-0.0940384	0.0884676	-0.0418226	0.764708	0.214603	0.00565394	0.0320945	0.696017	-0.0695934	0.274879	-0.0891328	0.636784	0.0796541	0.624338	0.103752	-0.0268562	-0.0895485	0.0640226	-0.0846429	-0.0242787	-0.025027	-0.165364	-0.0711732	0.0938721	0.261541	0.0788226	-0.0680968	-0.0396608	0.660431	0.243773	0.216684	0.248053	-0.0340068	0.0582855	0.103753	0.0409911	0.101605	0.0267731	0.0212023	0.264443	0.0207034	-0.0732518	0.331227	0.0337574	-0.042072	0.275651	0.203358	0.634365	0.169777	-0.0577866	0.576492	0.0985283	-0.108516	-0.0255259	-0.384966	0.176803	0.0531305	0.771046	-0.00864721	-0.0819822	-0.0359192	-0.00906294	-0.0429866	-0.349717	0.624378	0.0626091	0.0937058	0.184573	-0.061944	0.362651	0.429866	0.399059	0.247906	-0.0579529	0.708157	-0.219238	0.272894	-0.00715058	0.113724	0.375768	0.0627754	0.0765777	-0.0496383	0.370572	0.170508	0.00947867	0.237856	0.743328	0.662343	0.221983	0.137842	0.63715	0.0440675	0.0996924	0.430102	0.191018	0.062526	0.21951	0.0858069	0.221333	0.0397439	0.0640226	0.0991935	-0.0257753	0.286518	0.314962	0.10888	-0.209539	0.14447	0.282324	0.0478091	0.0729193	0.310836	0.728444	0.174811	0.645548	0.1072	0.106839	0.404656	-0.0705912	0.0603642	0.961004	0.0852249	-0.0498046	0.106342	0.307782	0.0798204	0.0822316	0.607062	0.133171	0.668828	0.0721709	0.204808	0.37598	0.410525	0.287548	0.244017	0.227637	0.562318	0.0922923	0.217304	0.112578	0.255826	-0.0748316	0.136411	0.633489	0.559233	0.0789058	0.213722	-0.027854	-0.0281034	0.347654	0.0658518	0.0878856	0.139864	0.120795	0.130439	-0.0858069	0.0146337	0.013054	-0.102187	-0.446828	0.320757	0.793132	0.148297	0.288589	0.359814	0.0917935	0.0115573	0.247928	0.5418	0.248512	0.00274383	0.292501	-0.0513844	0.289298	0.00798204	0.628403	0.388395	0.385694	0.288058	0.287473	0.292535	0.315394	0.0651867	0.133536	0.301845	0.210046	-0.201954	0.0565395	0.0945373	0.377043	0.0838114	0.329976	0.00382473	0.0812339	0.0523821	0.258503	0.382232	0.167938	-0.0894654	0.198182	0.279506	0.0606136	0.0820654	0.312918	0.0720878	0.209899	0.0429035	0.207223	0.163426	0.211041	-0.0143843	0.013054	0.0803193	0.0644383	0.19596	-0.0303484	0.370092	0.761272	0.642388	-0.0251933	0.310448	-0.0307641	0.311333	0.0783238	0.351649	0.0468113	0.148065	0.221021	0.266912	0.34783	0.224837	0.090962	0.0195394	0.187939	0.00964497	0.343904	0.0621934	0.077908	0.363813	0.0338405	0.698761	0.00698428	0.10157	0.249087	0.693357	0.0658518	-0.0833125	0.290181	0.138462	-0.0945373	0.274251	0.172498	0.0797373	0.232802	0.168491	0.0108922	0.605641	0.0554586	-0.00806519	0.29164	-0.0384967	0.0770766	0.219577	0.128156	0.31775	0.050054	0.0629417	0.201371	0.824491	0.230582	0.713312	0.297571	0.107932	0.212804	0.151724	0.0985283	0.257067	0.363047	0.198153	0.191888	0.717303	0.344311	0.0588675	0.211836	0.234753	0.0666833	0.0405754	0.142696	0.156057	0.675979	0.419645	-0.0473934	0.245193	0.135501	0.176818	0.0686788	0.681529	-0.00731687	0.0648541	0.223638	0.156133	0.0891328	0.305402	0.0858069	0.115993	0.188331	0.148103	0.6091	0.0245281	0.112846	0.319788	0.343622	0.0824811	0.118637	-0.0373327	0.0605305	0.644467	0.700923	0.0933732	0.0469776	0.63873	0.0667664	0.228828	0.213301	0.28052	0.103047	0.186667	0.226117	-0.0831463	0.173567	-0.00174607	0.135341	0.262828	0.121487	0.0457304	0.0990272	0.155776	0.255325	0.0381641	0.195968	-0.0684294	0.0911283	0.264737	0.253582	0.0899642	0.657821	0.229371	0.731853	0.374977	0.0470608	0.089798	-0.0658518	0.0735013	0.182297	0.0964497	0.185871	0.0389124	0.327269	0.110068	0.00856406	0.0531305	0.0623597	0.238367	0.314815	0.100453	0.0523821	-0.281387	0.355168	0.234487	0.000166293	0.0678473	0.403494	0.226866	0.073335	0.0615282	0.0936227	0.319967	0.0700923	0.134673	0.241214	0.218554	0.0948699	0.189796	0.136933	0.237955	0.287364	0.345371	0.324283	0.659433	0.192526	0.234718	0.0962002	0.0723372	0.738838	0.345346	0.017045	0.52357	0.61947	0.0768271	0.221866	0.320942	-0.0032427	0.295081	0.642919	0.378412	0.0531305	0.0406585	0.0962002	0.174034	0.171372	0.154471	0.121631	0.0913777	0.337192	0.183488	0.0169618	0.00590338	0.0714226	0.188179	0.140154	0.144157	0.697348	0.0383304	0.076744	0.307243	-0.0178764	0.339273	0.238617	0.618941	0.236722	0.328468	0.273066	0.145338	0.105506	0.0547934	0.0866384	0.160424	0.384241	0.330766	0.214589	0.27476	0.111909	0.0845597	-0.0297664	0.365437	0.0152158	0.25143	0.087553	0.274874	0.196082	0.209489	0.262085	0.325374	0.052299	0.13381	0.156298	0.509048	0.302142	0.110466	0.24863	0.354323	0.184555	0.104225	0.301402	0.186346	0.158313	0.0115573	0.268947	0.0738339	0.159297	0.117309	0.0532136	-0.0399102	-0.0196225	0.0685957	0.250497	0.115135	0.227794	0.273573	0.0986115	0.00914609	0.288797	0.0880519	0.306483	0.0708406	0.141676	0.211666	0.052299	0.687703	0.183337	0.269331	0.250297	0.0233641	0.123233	0.12615	0.359271	0.214215	0.257735	0.668163	0.0379978	0.0490563	-0.344053	0.536304	0.0945373	0.328044	0.191099	0.282342	0.210548	0.0424046	0.310122	0.203511	0.27911	0.300116	-0.0351709	0.153635	0.125127	0.0518833	-0.0186248	0.0402428	0.360921	0.122973	0.0498046	0.317543	0.27239	0.111178	0.0849755	0.0715889	0.372047	0.285895	0.807898	0.324149	0.0769934	0.185956	0.0537956	0.697264	0.332936	-0.0478922	-0.0330922	0.273363	-0.0066517	0.0429035	0.1816	0.341045	0.0577035	0.0927081	0.245583	0.716305	0.715723	-0.101688	0.411048	0.210571	0.0976137	0.532734	0.36663	0.182061	0.670491	0.145735	0.128705	0.733372	0.0808182	0.343102	0.718217	0.172708	0.080735	0.152401	0.234839	0.0666001	0.0825642	0.094371	0.0838114	0.0719215	0.246587	0.173214	0.103355	0.157198	0.265944	0.735844	0.821187	0.278376	0.0630249	0.0724204	0.310634	0.212377	0.0912114	0.224038	0.010227	0.38248	0.209212	0.343003	0.232666	0.140591	0.835956	0.0296001	-0.0160472	0.307209	0.21951	0.177626	0.221713	0.143649	0.0802361	0.114401	0.122574	0.22036	0.248358	0.315248	0.276643	0.133259	0.38885	0.435786	-0.0138023	0.0912114	0.210439	0.644573	0.130685	0.179686	0.377104	0.393164	0.228034	-0.00889665	0.639737	0.229495	0.53269	0.100358	0.376382	-0.029018	0.24724	0.124602	0.401146	0.459609	0.204236	0.0231147	0.0490563	0.0967822	0.114093	0.286363	0.22693	0.378758	0.142164	0.0971148	0.299365	0.04149	-0.028436	0.235222	0.250057	-0.0171281	0.0897148	0.618762	0.161363	0.759541	0.0156315	0.216963	0.202177	0.161834	0.162232	0.177057	0.137456	0.13599	0.396887	0.341344	0.103355	0.0663507	0.23485	0.325195	0.0928744	-0.0032427	0.154265	0.288931	0.0911283	0.781575	-0.0156315	0.222753	0.225082	0.290814	0.0978631	0.190884	0.274591	0.263858	0.0355035	0.0105596	0.0683462	0.0044899	0.756298	0.338638	0.131128	0.258656	0.69635	0.0360023	0.324448	0.268248	0.151366	0.0786564	0.019872	0.23005	0.149047	0.0519664	0.0843103	0.231875	-0.364396	0.0355866	0.262581	0.305089	0.0946204	0.0077326	0.22534	0.726366	0.0936227	0.0962834	0.0820654	0.104512	0.29527	0.109094	0.0702586	0.0991935	-0.0499709	0.220516	0.0957013	0.122785	0.134476	0.282362	-0.0132203	0.708656	0.968571	0.0697597	0.226514	0.0887171	0.0542945	0.235776	0.712691	0.160922	0.203009	0.0736676	0.0275214	0.261606	0.100884	0.0502203	0.0577866	-0.0838114	0.266163	-0.110086	0.819487	0.199483	0.252605	0.086971	0.140079	0.636122	0.72813	0.118121	-0.0649372	0.0582024	0.0360023	0.178799	0.0472271	0.27363	0.050054	0.161309	0.0437349	0.109335	0.680718	0.235213	0.116184	0.638828	0.294517	0.342564	0.159809	0.203148	0.628001	0.145506	0.0421552	0.250577	0.703417	0.193209	0.718217	-0.0649372	0.0502203	0.0114742	0.639381	0.193007	0.0476428	-0.0364181	0.0728361	-0.0262742	0.0255259	0.231187	-0.0984452	0.311454	0.0601147	0.0917935	0.225488	0.210548	0.103718	0.779272	0.0393282	0.642721	0.21958	0.0660181	0.0623597	0.000582024	0.704166	0.132747	-0.172775	0.203122	0.0152158	0.284782	-0.0826474	-0.165739	0.627894	0.125369	-0.0873867	0.143073	0.274085	0.0661013	0.0661013	0.284558	-0.0766608	-0.0217843	0.0972811	0.181741	0.0817328	0.208622	0.351321	0.0794047	0.0532136	0.338565	0.178965	0.657437	0.729608	0.0658518	0.115241	0.183255	0.172654	0.0123056	0.384679	0.821916	-0.252244	0.0616945	0.0759125	0.292331	0.0516338	0.338468	0.0561237	0.118546	0.751808	0.346213	-0.00266068	0.618055	0.193837	0.638064	0.260658	-0.0563732	0.040908	0.657813	0.304169	0.695934	0.291212	0.213073	0.0562069	0.337468	0.0797373	0.0719215	0.098944	0.190577	0.248347	0.109929	0.68679	0.656052	-0.0320945	-0.10227
GOBP_POSITIVE_REGULATION_OF_RESPONSE_TO_TUMOR_CELL	0.171545	-0.186972	-0.486712	0.302427	-0.278279	-0.028017	0.351092	0.0243966	-0.34357	0.298004	-0.359782	-0.198504	-0.175676	0.228123	0.114883	-0.400859	-0.41837	0.191907	-0.0153353	0.0635207	-0.356949	-0.0879582	-0.425906	-0.205221	0.524195	-0.504937	0.349326	-0.169834	-0.358831	-0.103218	-0.108833	0.508463	-0.340059	-0.380497	-0.46761	-0.211396	0.349273	-0.120494	-0.0198081	-0.219575	-0.0204466	-0.307112	-0.413235	-0.170201	-0.294338	-0.162693	-0.526014	-0.432012	-0.206416	-0.06742	-0.0891844	-0.443943	-0.140863	-0.45923	-0.0586293	0.378422	-0.380693	-0.173887	-0.274529	-0.0561904	0.0671218	-0.0530758	0.0319974	0.180622	0.0699963	-0.284877	-0.212794	0.15708	0.0300653	-0.386249	-0.391077	-0.167784	-0.160056	-0.28051	-0.416816	-0.220714	0.0684716	0.0980504	-0.360957	-0.174832	-0.0514664	-0.409934	-0.0928197	0.306888	-0.309764	-0.321627	0.304888	0.542962	-0.218466	-0.148386	-0.388587	-0.0773989	-0.0388049	-0.136965	0.279604	0.307892	-0.358847	-0.0461545	0.0155676	-0.00486018	-0.0824362	-0.446222	-0.513495	-0.0562488	0.0257671	-0.211095	0.118852	0.406064	-0.0311031	0.285518	-0.148269	-0.439751	0.0324362	0.440166	0.234155	-0.245361	-0.332827	-0.417979	-0.243355	-0.212115	-0.13968	-0.0763911	0.349168	-0.414675	0.0295969	-0.249225	-0.090465	0.122854	-0.48299	-0.154034	0.0723895	-0.105257	0.0911031	-0.4355	0.0639489	-0.466899	0.277877	0.0905644	-0.155332	-0.305361	0.157157	0.0894073	-0.148852	-0.321472	0.10811	0.260472	0.522969	-0.180356	-0.259312	-0.494687	-0.0538347	0.0909486	0.242407	-0.179894	0.2007	0.0710478	-0.519305	-0.056335	-0.189059	-0.319552	-0.339651	-0.0474591	-0.135529	0.0200001	-0.174628	-0.211986	0.190627	-0.452118	0.0604939	-0.0166537	-0.215973	0.391912	0.221392	-0.258299	-0.0487997	-0.293508	-0.351848	0.320228	-0.361329	-0.5139	0.193021	0.0452858	0.00399069	0.251892	-0.354016	-0.110652	-0.23637	-0.3938	-0.488667	-0.0704061	-0.0251692	0.110234	0.072546	0.136368	0.0681959	-0.0987038	0.0978934	-0.0749411	-0.510245	0.0303759	-0.0532862	-0.236423	-0.0551574	-0.147117	0.0758146	-0.433118	-0.0402929	-0.130334	-0.153631	0.179239	0.309201	-0.23241	0.383627	0.0158269	-0.113139	-0.251852	-0.331666	-0.32536	0.329341	0.181171	-0.0606769	-0.295639	0.158727	0.350303	0.0544969	-0.366623	-0.228849	0.106133	0.0674249	-0.12762	0.162832	0.183704	0.0451258	-0.504923	-0.288817	-0.0173912	-0.187238	0.136523	0.196272	-0.12202	0.393716	0.426869	-0.0910846	0.374848	0.292829	-0.45382	0.199423	0.27041	0.19563	-0.298491	0.0886461	0.129509	0.0507039	0.388425	0.0582052	-0.272709	0.220842	-0.412352	-0.270954	0.336018	-0.252687	-0.172057	-0.350443	0.430338	0.205952	-0.276662	-0.121421	-0.0623473	-0.257122	-0.410876	0.0449858	-0.041986	-0.0286101	0.137613	0.19891	-0.0356635	-0.159674	0.225428	0.153043	-0.0448965	-0.320534	0.370957	-0.237978	0.00970443	-0.135617	-0.178853	-0.0525988	0.0179351	0.378819	-0.0308621	-0.369784	-0.29094	0.271438	-0.0502587	-0.154758	0.150686	0.284559	0.108383	0.437079	-0.051283	0.33657	0.0961498	-0.303201	-0.298656	-0.135997	-0.291835	-0.245385	-0.0998941	-0.248906	0.307996	0.0923281	0.205085	0.0212233	-0.27132	-0.136185	0.337985	0.160838	-0.00652949	-0.363319	0.0127411	0.0811435	-0.245908	0.197137	-0.265875	0.309745	0.240618	0.104352	-0.128777	0.352844	0.298648	0.13516	0.189149	-0.000661378	0.304351	-0.423837	0.215469	-0.0190924	-0.083799	0.405151	0.0968062	0.365801	-0.34433	-0.325467	-0.231902	-0.0630886	0.0311952	0.185654	0.168711	-0.235853	-0.0107693	-0.483171	0.171346	0.15755	-0.319866	0.161308	-0.213041	-0.254082	0.0239086	-0.163923	-0.340192	-0.0716224	-0.246858	0.0639653	0.322557	0.15164	0.177582	0.104559	-0.260829	-0.104817	-0.416633	0.311594	-0.0213607	0.326315	0.401098	-0.00989458	0.119419	-0.152154	0.317638	-0.156728	0.0367737	-0.150416	0.27016	-0.306577	0.0609084	0.33544	0.208279	0.262538	0.0674045	-0.142139	0.163602	-0.0925386	0.198898	0.241884	-0.21115	-0.130645	0.219938	0.198409	0.176084	0.0242945	0.427518	-0.336797	-0.113589	0.134891	0.408157	0.390212	-0.0941536	0.138679	0.194225	0.222112	0.289659	-0.0891559	-0.115788	-0.132166	-0.254425	-0.190099	0.311571	0.282161	-0.428696	0.246992	-0.0140714	-0.140759	-0.195045	0.120653	-0.0783685	0.397716	-0.0625687	-0.122375	-0.239693	0.0455415	0.56149	-0.00227419	-0.0691219	0.101408	-0.192691	0.259159	-0.41255	-0.398932	0.425599	0.135314	-0.311199	-0.452226	-0.19392	0.521037	-0.259751	-0.110444	0.221769	0.219344	-0.192185	0.0922042	0.0442066	-0.402949	0.126418	-0.0769636	0.188917	-0.11851	0.0531379	0.352383	0.0919461	-0.353545	-0.0681792	0.121354	-0.132484	-0.476475	0.0219673	-0.0250835	-0.160242	-0.0349532	-0.39867	0.107997	-0.320191	0.0222273	0.181243	-0.169281	-0.0427174	0.0258266	0.172734	-0.195382	-0.350027	0.280054	0.407298	0.187454	0.156555	-0.401952	0.213579	0.406787	-0.36649	-0.204542	0.119433	-0.270336	0.288192	-0.401622	0.102753	0.331776	0.431641	-0.32744	0.221061	0.166275	0.185049	-0.0573546	0.172628	0.198897	0.174955	0.312893	0.203425	0.23195	-0.0143319	-0.194561	-0.130473	0.207287	0.0746574	-0.0721946	0.0778071	-0.0731791	0.0282691	-0.0272894	0.148805	0.364507	-0.291352	0.0481917	-0.258861	0.135527	-0.129225	0.315605	-0.402274	0.318527	-0.0743442	0.164609	-0.0608752	0.110584	-0.182648	-0.213942	-0.0902574	0.299081	-0.0661157	0.102024	-0.320597	0.303344	0.186963	0.0265705	-0.377424	0.0472258	-0.078425	0.261154	-0.142944	-0.150249	0.286373	0.376371	0.1952	-0.279988	-0.0296816	-0.111604	-0.391644	-0.115355	0.225347	-0.0654027	-0.171811	-0.278937	0.0339153	-0.271021	-0.332118	-0.0524859	-0.0644477	0.00415122	-0.0297508	-0.385747	0.0527473	-0.412304	-0.415377	0.021327	-0.247991	0.100046	-0.0957222	-0.303402	0.0846206	-0.213158	-0.326561	0.175541	-0.450876	-0.0774928	0.0173634	-0.302977	-0.102511	0.14656	-0.313225	-0.269269	-0.249491	0.103769	-0.137139	-0.00358878	-0.279245	0.440474	0.230636	-0.266242	-0.0298569	0.354068	0.182407	-0.111811	-0.128343	-0.282321	-0.0131071	-0.42565	0.186774	-0.0513443	-0.162716	0.244868	-0.0853995	0.194248	0.106278	0.327103	0.0978456	0.431753	0.0378162	-0.467355	-0.0261372	-0.182065	-0.00778263	0.318716	-0.375524	-0.0836895	-0.192409	0.0231402	0.423129	0.137458	-0.0292681	-0.203988	0.346161	0.375222	0.309676	-0.122352	0.00815405	0.154731	-0.262825	-0.204419	-0.0442164	-0.171096	0.232993	-0.262951	-0.106189	-0.121511	0.264033	0.172235	-0.261458	-0.34478	0.430282	0.0230505	0.407776	-0.136686	-0.182279	0.0940723	0.189615	0.16372	-0.252178	-0.147271	-0.437915	-0.270634	0.386176	-0.397286	0.329151	-0.173859	0.165448	-0.296075	0.151112	0.33924	0.0116582	-0.0674559	0.214696	-0.163226	-0.0631062	0.381455	-0.0730469	-0.110019	0.23821	0.184539	-0.148325	0.366212	-0.195253	-0.212075	-0.307488	0.156611	0.679484	0.216862	-0.215958	0.151285	0.318139	0.185092	-0.231064	0.203291	0.272253	-0.144655	-0.396056	-0.315262	0.310692	-0.25984	-0.146754	0.091249	0.0520261	0.0229995	-0.0617182	-0.417477	-0.386997	-0.0652066	-0.167596	0.0215821	-0.049753	-0.102147	-0.150236	0.0491054	0.306904	-0.123803	-0.347232	0.216947	0.291374	0.00823945	-0.0680219	-0.0959982	-0.408001	-0.0670331	0.0277552	0.48251	-0.349592	-0.269609	0.0448786	0.123716	0.0238406	0.0369005	-0.330998	-0.270023	0.400036	-0.357058	-0.336698	0.0725713	0.00510005	0.0864842	-0.10435	-0.0804206	0.191154	0.185547	0.425455	0.062642	-0.0643576	0.348779	-0.261903	-0.400721	0.0983492	-0.256901	0.0308941	0.175917	0.0316169	0.217453	-0.0812019	-0.468884	-0.49351	0.189346	-0.161286	-0.0231241	0.184	-0.264291	-0.319496	-0.149945	-0.0506971	-0.209798	-0.337234	0.333028	0.00461804	-0.414578	0.206707	-0.0281992	-0.326472	-0.24679	-0.379432	0.00431312	-0.248767	-0.210448	0.0180628	0.00125447	-0.0778382	0.225745	0.0827715	0.260691	-0.122937	-0.00788044	-0.0476708	0.302033	-0.0683743	-0.366542	-0.132675	0.395368	-0.374719	0.0633562	-0.0568262	-0.264716	0.196401	-0.0851348	-0.332574	-0.264982	0.0555769	-0.292165	0.170758	0.0834765	0.139136	-0.254489	-0.0195705	0.185759	0.0625887	-0.291205	-0.39223	-0.116691	-0.0069125	-0.0713727	0.168117	0.361089	0.0229924	0.325844	-0.294275	-0.259956	0.232265	-0.310758	-0.148384	-0.242901	-0.271209	0.246264	0.266305	-0.419077	0.0705667	-0.0821658	-0.134955	0.00336489	0.232025	-0.0598435	-0.0650464	0.327668	-0.29732	0.147118	-0.405967	0.208135	-0.333992	0.0888304	-0.194484	-0.195957	-0.423541	0.334009	-0.284452	0.178913	-0.136289	-0.197141	-0.136104	0.117184	-0.206714	-0.155569	0.392733	-0.0061736	0.140229	-0.159656	-0.16445	0.0482812	0.417215	-0.411065	0.156373	0.139402	-0.24686	-0.132514	-0.107739	-0.421957	0.226592	0.152629	-0.0416051	-0.000213903	-0.432361	-0.0204317	-0.0996638	-0.221979	-0.0881163	0.276927	0.291761	-0.404019	-0.114948	-0.365788	0.342494	0.094699	-0.371811	-0.231802	-0.209308	-0.361775	-0.0503578	-0.0276429	-0.184574	0.131156	0.177468	0.0553021	-0.191828	0.0448216	-0.397675	-0.243638	-0.0700473	0.288663	-0.34993	0.207536	-0.156789	0.274174	0.171368	0.180929	0.242606	0.221143	-0.00675238	0.195209	-0.250127	-0.311054	-0.315959	-0.353207	0.283597	-0.287111	-0.00778334	0.20313	-0.254891	0.340897	-0.0141298	-0.246504	-0.229529	0.37557	0.132616	-0.0829745	-0.402844	0.222944	-0.133944	-0.230124	-0.346235	0.0694265	-0.0860135	-0.309125	0.25335	0.293533	-0.00909972	0.37169	0.135366	0.00275758	0.0298649	-0.197313	-0.266583	-0.143379	0.183022	-0.130524	0.134553	-0.434713	-0.219525	0.197283	0.0296972	-0.330464	0.0583166	-0.116024	0.0184882	0.130491	-0.250713	0.299231	0.0471518	-0.0676646	0.350564	0.272422	-0.0267806	0.207075	-0.143673	0.185737	-0.350022	0.254492	0.230713	0.507834	-0.0436691	0.0978779	-0.232402	-0.27871	-0.000249221	0.425953	0.16898	0.356875	-0.111191	-0.257051	-0.0260271	-0.0692891	-0.111985	0.211153	-0.315916	0.127651	-0.0244645	0.148622	-0.263789	0.188924	-0.108645	-0.348884	-0.185036	0.0599162	-0.163921	0.178164	-0.142287	-0.0566329	-0.317255	0.00729487	0.0593637	-0.312155	-0.121239	0.00107881
GOBP_POSITIVE_REGULATION_OF_RESPONSE_TO_TYPE_II_INTERFERON	0.0253956	0.214032	-0.156919	0.17917	-0.213886	-0.388615	0.105904	-0.0467085	0.0252038	-0.166865	0.291912	0.301508	0.475847	0.371391	0.430945	0.494419	-0.0341873	0.385389	8.61e-05	-0.0341874	-0.231594	0.0711196	-0.0345181	-0.100582	0.0620213	0.309173	0.0436016	-0.137535	0.0152221	0.367441	-0.358202	-0.0582032	0.0289469	-0.00116453	-0.116669	-0.220585	0.1126	0.0580827	0.479483	0.606064	0.0787836	0.423772	0.43394	0.229851	-0.17503	-0.00790218	-0.00108447	0.154737	0.231169	-0.282998	-0.00282815	0.234616	-0.312082	-0.102706	0.0380532	0.394825	0.336393	-0.0562428	0.0587618	-0.0286974	-0.262691	0.191725	0.0628847	0.0404259	-0.0526625	0.170373	0.100649	0.420102	-0.0212943	-0.294978	-0.301826	0.532179	0.012307	0.416932	-0.34246	-0.114039	-0.0267842	0.3033	0.0378609	0.266736	0.293165	0.273694	-0.0123108	-0.429215	0.0474131	0.0391782	-0.0555852	0.122581	-0.48579	8.32e-05	-0.00257861	-0.00657129	0.40906	0.00232906	-0.0947277	0.473516	0.179059	-0.11064	-0.0574873	-0.0947735	-0.224181	0.218335	0.360944	0.300026	0.0601397	-0.0400911	0.295721	-0.0593011	0.378921	0.0234949	-0.0182421	0.226061	-0.356405	0.558441	0.0435868	-0.0726355	-0.191692	-0.0308601	0.214022	-0.0204755	0.0128098	0.316528	-0.0851062	-0.0311096	0.179077	-0.102443	0.383501	-0.252093	0.0752339	-0.239503	-0.282431	0.489657	0.100482	-0.0613593	0.0262851	0.573298	-0.0916036	0.460893	-0.24869	0.407401	-0.280562	0.118727	-0.0286142	0.127934	-0.0123939	-0.185429	0.0645483	-0.0522648	0.0646315	-0.176825	-0.177199	0.0785748	-0.25518	-0.0185493	0.32768	-0.0339378	0.0843454	0.0982366	0.188966	0.0415072	0.377252	0.0402595	-0.198532	-0.0578376	-0.0135585	-0.0825133	-0.0131426	0.528585	-0.119187	0.0473299	-0.106981	-0.258762	0.383899	-0.0876422	-0.208359	0.0527366	0.0257029	0.444593	0.0149725	0.469769	0.0470483	-0.0150557	0.0460185	-0.181535	0.405954	0.0169689	0.243911	0.15198	0.107034	0.569614	-0.201925	0.12762	-0.215325	-0.408797	-0.176109	-0.0427549	0.288857	0.33758	0.721807	0.0857594	0.111379	0.444185	0.040925	0.0997659	-0.0376809	0.664743	0.051073	0.158986	-0.00723673	0.0876726	-0.0461244	-0.0449787	0.370533	0.0872567	0.00964898	0.665925	0.525517	0.0396773	-0.0723186	0.354814	-0.00349359	0.176586	0.146014	-0.0151389	0.111462	0.0179671	0.352134	0.314793	0.281198	0.367682	0.197722	-0.043254	-0.0182166	-0.191156	0.393479	0.0661288	0.228878	-0.363285	0.00374314	0.0503244	-0.0694599	0.266282	0.0661288	0.0301115	0.00906671	0.187337	-0.0115621	0.22763	0.100316	0.0753618	0.1999	-0.0887458	0.445528	0.411661	0.22178	0.0633006	-0.0313592	-0.0291133	0.231176	-0.000415904	-0.0669876	-0.0568005	0.319692	0.437497	0.102396	0.0613043	0.0386791	0.0311096	0.775009	0.299273	0.0291133	-0.00798536	0.0446681	0.0764432	-0.00282815	-0.21372	0.183023	0.19494	0.0264515	0.0675771	0.0945695	0.0788554	-0.0614304	-0.024372	0.441831	-0.0039095	0.23483	0.326484	-0.119614	-0.130721	-0.30147	-0.158311	0.0692065	0.112377	8.32e-05	0.0553153	0.0862585	0.576709	0.435384	0.389556	0.442231	0.0412577	0.243802	0.408426	0.551488	0.057478	-0.133061	0.70935	0.0941607	0.0936616	0.0558975	0.447647	0.413295	0.0655465	-0.0488251	-0.000748628	0.0603893	0.303063	0.269674	0.489162	-0.0235402	0.091083	-0.027616	0.0726169	0.178848	-0.0423039	-0.0663229	0.0503244	0.0903344	0.0110631	0.0481617	0.295021	0.364614	-0.0611679	-0.037655	0.0671269	-0.0472529	0.337912	0.486255	0.0281983	0.0082349	0.306817	0.136805	-0.125165	0.201592	-0.0663114	0.0214607	0.11383	0.404849	0.555272	-0.148729	0.120983	0.554246	0.433158	0.0647147	-0.04146	0.0811845	-0.0815749	0.00191316	0.029446	0.0465813	0.08002	0.0335219	-0.0233738	-0.108784	0.0173848	0.660511	0.0769423	-0.0588139	-0.0311928	0.0854267	0.431191	0.564224	0.159985	-0.0139744	0.0410913	-0.0318164	0.437644	0.33592	0.0569789	-8.32e-05	-0.289744	0.0495758	0.33939	-0.0308601	0.0325237	0.00582266	-0.128756	0.215347	0.439034	-0.161083	0.402835	-0.207564	0.187561	0.0321078	0.245771	0.0682083	-0.0805715	-0.056227	0.0241224	0.315329	0.0392614	0.343852	0.0630511	-0.0115621	0.0280319	0.332487	-0.0192148	0.0456663	0.0855931	0.0232906	0.0160539	0.345119	0.0777741	-0.0556443	0.031276	0.324133	0.463666	-0.0760875	0.255072	0.00665447	0.441325	0.446146	0.179443	0.0390118	-0.00307769	0.0158044	-0.0551877	0.565799	0.1285	0.253636	0.315879	0.317765	-0.0245383	0.063467	0.523972	-0.00989852	0.0187157	0.00224588	0.328777	-0.0930599	-0.0141407	0.0679587	0.0768591	0.279302	-0.00773582	-0.209187	0.241838	0.160572	0.304054	0.32106	0.228091	0.183096	0.213325	0.447375	0.368553	0.0553984	-0.0160539	0.020712	0.0330228	0.0783563	0.0109799	0.660739	0.312428	0.326013	0.330056	0.253193	-0.0143071	0.263484	0.0434204	0.220724	0.0226252	-0.251939	-0.0206288	0.0527366	0.044169	-0.0272833	-0.243381	0.0360173	0.0358509	0.364307	0.321563	-0.0195475	-0.248362	-0.0351023	0.0149725	0.5405	0.0175512	-0.0952347	0.0704542	-0.0101481	0.178971	-0.072508	-0.0537648	0.0382632	0.0669606	-0.0149725	-0.0748528	0.425775	0.0803527	0.0329396	0.47754	-0.0506328	0.102978	0.310407	0.50799	-0.0667504	-0.0229579	0.420076	0.167115	0.257251	0.387681	0.428847	0.457567	0.0219597	-0.00158044	0.0364332	0.370181	0.0753618	0.0714523	-0.0923225	0.0181334	0.380143	-0.016553	-0.0529354	0.0365164	0.0771086	-0.121245	0.471465	0.0340181	-0.0416151	0.368821	0.0688737	0.0805398	0.0578107	-0.168215	0.0918316	0.245709	0.222553	0.338351	0.290769	0.352567	0.00108135	-0.00798536	-0.0237897	0.0764432	0.0160539	0.602047	-0.141163	0.512839	0.0176343	-0.00490767	0.269319	0.305287	0.196491	-0.0361473	0.516068	0.11707	0.0731991	0.0355182	-0.0716187	0.39776	0.0725337	0.396387	0.454658	0.588385	-0.0473299	0.29401	0.56622	0.0919148	0.0773582	0.369402	0.327471	-0.0116453	-0.0246215	0.127288	0.423221	0.137825	0.0443354	0.283171	0.0514889	0.311964	0.0323573	0.045999	0.0668774	0.14121	0.503237	0.00598902	0.145067	0.0596407	-0.0100649	0.0395109	0.0807686	0.0194643	0.513836	0.0605556	0.014723	0.0039095	0.460102	0.576497	0.260277	0.0043254	0.315537	0.159544	-0.210074	0.449402	0.593076	0.388984	-0.00898353	0.470269	0.0490767	-0.0175512	0.405726	0.0573948	0.214135	0.375067	-0.0411745	0.25946	0.299755	0.442734	0.587546	0.019298	0.0509067	0.043254	-0.107002	-0.00199634	-0.00740309	0.376011	0.340123	0.366445	-0.034021	0.154691	-0.082242	0.19862	0.440313	0.371375	0.0729496	0.0198802	0.0503244	0.0296956	0.219715	0.483865	0.0262851	0.395179	0.0588089	0.0967393	0.326964	-0.00923307	0.152951	-0.179067	-0.0837004	0.429999	0.610038	0.506302	0.668498	0.390196	0.230817	-0.0263683	-0.038509	0.0877558	0.407551	0.0178839	0.351841	-0.0353519	0.0164698	0.346577	-0.007819	0.0738646	0.0980358	0.317701	0.0495758	-0.156508	0.51925	0.0129762	0.0775245	0.155584	-0.0222093	0.0464149	-0.0444497	0.272168	-0.29495	0.107553	0.0287806	-0.0177175	0.160506	0.0916653	0.0178007	0.242118	0.0021627	-0.00698719	-0.15676	0.259489	0.0776909	-0.026202	0.326682	-0.0322055	0.268536	0.0367659	0.243794	0.256411	-0.0219597	-0.0359695	0.200742	0.0377641	0.0217934	0.224959	0.269548	0.0440858	0.0361005	0.0255365	0.0524039	-0.0697814	0.424482	0.0648811	0.0295292	-0.0210448	0.0298619	-0.13088	0.0924971	0.0264515	0.0744468	0.368503	-0.000166362	0.0528198	0.18819	-0.176193	0.0650474	0.0325237	0.285505	0.0306937	0.000332723	0.54925	-0.0102312	-0.0043254	0.0306105	0.0462485	0.0682083	0.360754	0.379767	0.0936616	0.110381	0.119269	-0.0193811	0.0286142	-0.166648	-0.00507403	0.0117285	0.0896689	0.0954084	0.0333555	-0.143335	0.146369	0.0334387	0.160816	-0.0129762	0.0914157	0.0656298	0.0410913	-0.00765264	0.097072	0.12552	0.0287806	0.161203	-0.0783166	0.208676	-0.0123939	0.0564798	0.360073	0.362369	0.445479	-0.0132258	0.351246	-0.080737	0.122594	0.0351023	0.0431709	0.188501	-0.0242056	0.42654	0.00806854	0.070371	-0.122525	0.0291965	0.347498	0.0107303	0.00698719	0.0141407	0.47766	0.302231	0.0980702	0.401061	0.242055	-0.0404259	0.0335219	0.0686242	0.497517	0.4181	0.338416	0.0548162	-0.0232075	0.0952421	0.116528	0.0291965	0.0301946	0.0563966	0.488321	0.0194643	0.404275	0.362445	0.145106	0.157805	0.163535	0.173009	0.342645	0.0743637	0.00316087	0.0476626	-0.0129762	0.218719	0.0680419	0.0509899	0.00532357	-0.0353251	-0.104475	0.574262	0.00241224	0.1488	-0.0284478	0.033106	0.115435	-0.100014	0.0489935	0.382669	0.224898	-0.131805	0.0341873	0.0181334	-0.0211279	-0.0163866	0.271126	-0.0152221	0.416813	-0.00914989	0.258127	-0.0163034	0.0687044	0.0328564	0.298138	-0.00099817	0.000166362	0.0539012	-0.164551	0.244558	-0.00939943	-0.0403427	0.339846	-0.0272001	-0.0710669	0.0357678	0.397016	0.00723673	0.376264	0.17259	-0.0956807	0.0454167	-0.0121444	0.347895	0.178235	0.360971	0.0489103	0.0331892	0.0256197	0.581138	0.396506	0.193867	0.00307769	0.533759	-0.164017	0.298205	0.391051	-0.0579285	0.18037	0.0140576	0.219859	0.0517385	-0.0807227	0.450594	0.471078	-0.012893	-0.0236234	0.376915	0.228674	0.405412	0.371236	0.0794377	0.0169689	0.0229579	0.613593	0.000499085	-0.0820815	0.344002	-0.00316087	0.325508	0.00715355	-0.247528	0.228616	-0.123486	0.366091	0.0214607	0.141018	0.104796	-0.0504796	-0.185393	0.141399	0.0356846	-0.286464	0.375764	-0.0560774	0.213147	0.324379	0.0277824	-0.0143071	0.227389	-0.0810544	-0.0909683	0.374849	0.192503	0.264189	-0.147254	-0.0101481	0.00207952	0.107766	0.0222925	0.45226	0.0528198	0.426448	0.26661	0.387428	0.552515	0.189942	0.00490767	0.0484944	0.196825	0.257719	0.368743	-0.00276819	0.410521	0.219802	0.0166362	0.6804	0.0296956	0.0811845	0.269549	-0.0743216	0.0730328	0.33246	-0.0827235	0.517347	-0.0474879	-0.00840126	0.0178007	0.354725	0.24312	0.0912494	0.0287806	0.236483	-0.0630635	-0.0460084	0.0609716	-0.0688417	0.0762768	-0.0557733	0.234786	0.0509899	0.429955	-0.151889	0.126562	0.0213775	0.185396	0.0448345	0.0358411	-0.0901876	0.528279	0.0675428	-0.0172184	0.0583929	0.377639	0.504928	0.0746964	-0.030361	0.210778	0.316787	0.354169	0.0426718	0.308098	0.013895	-0.241189	0.346871	0.0306937
GOBP_POSITIVE_REGULATION_OF_RESPONSE_TO_WOUNDING	-0.0174393	-0.108317	0.119777	0.0237836	-0.0506545	-0.146948	-0.0877718	-0.129282	-0.126973	-0.0627801	-0.017248	-0.160687	-0.148341	-0.0245058	-0.0911635	-0.0294162	-0.0633952	-0.240068	-0.157542	0.060631	0.173005	-0.149379	0.0269268	0.135771	-0.0865207	0.13786	0.21635	0.0474151	0.0043278	-0.0471906	0.132659	-0.0513727	-0.0434403	-0.109779	-0.0250586	0.220592	-0.247562	-0.18036	-0.20532	-0.139508	-0.00360647	0.189129	0.0589596	-0.395668	0.235649	-0.233513	-0.0209169	0.074556	-0.196203	0.0604239	-0.0607225	-0.111443	-0.0504598	-0.101156	-0.00602879	-0.0706662	-0.0889259	-0.154804	-0.033678	0.0516745	0.0121073	-0.119672	-0.129961	-0.0474492	-0.230641	-0.234039	-0.371967	0.100829	0.0585079	0.111836	-0.134582	-0.0535568	-0.174099	0.0201646	0.106843	0.152069	0.0145639	0.0446721	0.127114	-0.00203132	0.0561942	0.186758	0.00834725	0.099246	-0.23541	-0.172329	0.131261	-0.12517	0.149549	-0.118548	-0.237169	-0.124436	-0.00860481	0.123504	0.0204785	0.0954683	-0.295558	-0.0232092	-0.345092	0.00424552	-0.127293	-0.0105935	-0.114488	-0.0165508	0.01577	0.00461997	-0.219535	-0.00386321	-0.306377	0.075461	-0.0884564	-0.0495514	-0.260463	0.174275	0.000405243	-0.270314	-0.169372	-0.105057	-0.157057	0.00353018	-0.301303	-0.120273	0.0564042	-0.215336	-0.100386	-0.127282	-0.112062	-0.133939	-0.201527	0.0900755	-0.130081	-0.0955159	-0.227347	0.195606	-0.278547	0.0537751	0.0203641	-0.15546	-0.148533	-0.15398	-0.191195	-0.0143859	-0.0584489	-0.153874	0.0642337	-0.0544533	-0.132099	-0.122639	0.0922145	0.119643	-0.057552	0.0584663	-0.110397	-0.212376	0.0216592	0.186647	0.0212537	-0.0568218	0.0911737	-0.192115	-0.134807	-0.157294	-0.108691	-0.256944	-0.107987	-0.0185788	0.165522	-0.172235	0.0299942	-0.189534	-0.00165289	-0.17434	-0.261576	0.13592	0.297435	-0.0278123	-0.0936597	-0.100456	-0.186487	0.117178	0.0262803	-0.0278809	0.0836569	-0.0477055	0.063181	-0.239233	0.0831776	-0.282776	-0.0960098	-0.0872352	-0.226375	-0.26341	-0.09876	-0.240507	-0.0627884	-0.136015	0.0483786	-0.0382863	-0.0707571	0.0976314	-0.0773032	-0.123178	-0.115632	0.0841277	0.0381757	0.0399548	0.363391	-0.0128436	0.247273	-0.0307541	0.0276496	0.171547	0.0613027	0.205084	0.285084	-0.0135536	0.0993185	-0.048459	-0.157047	0.0416617	0.110498	0.149974	0.0282151	-0.0282368	0.0486152	-0.215806	-0.0885729	0.128367	0.0875857	0.401062	-0.209115	-0.275138	-0.0136149	-0.126702	-0.117787	-0.094757	-0.086267	0.0155867	0.0652695	-0.0395912	0.194381	0.100307	-0.00715221	-0.142389	0.175245	0.225408	0.0739491	0.25347	-0.0310461	-0.303683	-0.0734976	-0.0290861	-0.158663	-0.259378	-0.159352	0.186296	-0.12436	-0.12498	0.0957616	-0.034331	0.189696	0.222154	0.178632	-0.0040771	-0.156241	-0.0352923	0.0503741	-0.00659217	-0.12074	0.0396332	0.0891103	-0.0458209	0.139769	0.0842934	-0.152913	-0.180912	-0.0880058	-0.180894	-0.199828	-0.161334	-0.141364	0.155109	0.0128061	-0.183101	0.0947916	0.2211	0.206821	-0.220153	-0.243708	-0.0240576	-0.235463	-0.0171817	0.10248	-0.0202968	-0.10728	0.0233325	0.211064	-0.258138	0.135963	0.0320346	-0.225258	0.135234	0.0818043	0.0855006	0.112084	0.126616	0.0462959	0.0319887	0.0788204	0.289499	0.122214	-0.16646	0.182054	0.127791	0.0356275	0.0724767	0.243042	-0.0214529	-0.203306	-0.291972	0.0276924	0.0812961	0.103503	0.0237167	0.0225041	0.107793	-0.0743098	-0.182133	0.144221	0.204525	0.131978	0.0674485	0.0495609	0.240774	-0.0775964	0.0148737	-0.2026	-0.137284	-0.114267	0.0479586	0.296096	-0.0073696	-0.109636	0.00415497	-0.189061	0.114894	0.174422	-0.0256626	-0.190747	-0.0805625	0.012712	-0.130867	0.174603	-0.372736	0.145771	-0.156233	0.155944	0.0441722	0.0804417	0.0791701	-0.0333617	-0.233162	-0.205667	-0.244766	-0.0392796	0.179307	0.103314	-0.00385062	0.095779	0.203301	0.0343471	0.0162443	0.0656853	-0.256158	0.199199	0.0875801	0.163228	-0.00325246	-0.351772	0.189275	0.303177	-0.243559	-0.170021	-0.208695	0.0498696	-0.00318895	0.215777	0.00995936	-0.0598309	0.0151377	-0.252097	-0.0160032	0.111939	0.255682	-0.120415	-0.105768	0.115211	0.188064	0.032708	0.0889881	-0.167198	0.182192	-0.184463	-0.111894	-0.0683149	-0.16527	-0.0801064	0.0355932	-0.22125	0.112655	-0.0715469	0.0504368	0.0199136	0.125478	0.0108738	-0.0510974	0.0906185	-0.217662	0.0313119	-0.219095	0.0543198	0.0570675	-0.0809524	0.164024	0.102095	0.150405	0.0502112	-0.151829	-0.0696582	-0.284172	0.017099	0.222652	-0.141367	0.12518	-0.150198	-0.0784935	-0.213094	0.204589	0.160423	0.134249	-0.310805	0.125759	0.0339695	-0.249765	-0.0335661	0.00312483	0.269114	-0.164071	-0.109401	0.0856913	0.15578	-0.0938404	-0.188533	-0.0392348	-0.0765392	-0.0396235	-0.0515297	0.254323	-0.0693871	0.00876494	-0.140944	-0.0412045	-0.136935	-0.137963	0.107508	0.000109268	-0.294677	0.106116	0.25876	0.0165993	-0.162793	-0.0534421	0.132054	0.0497166	-0.412731	-0.0782358	0.0479402	-0.0900034	0.0719124	0.0409753	0.0124639	0.117966	-0.0538739	-0.135865	-0.00765455	0.0204186	0.029854	0.26415	0.125255	0.200905	0.201326	0.116179	0.263179	-0.0899194	0.107515	-0.0922735	0.146465	0.165978	0.281279	0.247143	-0.219569	-0.0840892	0.238458	0.0209394	-0.179823	0.344024	0.185004	0.108571	-0.188537	0.00350431	-0.187946	-0.0297866	0.0888782	0.00967009	0.0985917	-0.169224	0.232468	-0.0987399	-0.159052	0.341528	-0.0101049	0.0444225	0.102362	-0.206803	-0.0279596	0.258915	0.16159	-0.0244758	0.0745891	-0.201637	0.0369094	0.292939	0.080807	-0.142316	0.167321	0.0164511	0.0145904	-0.16884	0.00815164	-0.0958388	-0.0886492	-0.0438575	-0.0344383	0.111734	-0.342106	0.0205185	-0.0220806	-0.108418	0.0169274	-0.191941	-0.21282	0.0388642	-0.317371	-0.00437362	-0.319704	-0.21468	0.237647	-0.166708	0.186832	0.0297505	0.0290327	-0.17424	-0.0103114	0.201575	0.121348	-0.0203584	-0.180278	0.1372	0.0592868	0.400095	0.0268322	0.27797	0.166064	0.242876	-0.111054	0.00175087	0.0169507	0.0378902	0.132246	-0.113401	0.133232	0.141417	0.0988915	0.0512149	-0.0491584	-0.0556893	0.0679828	0.0308754	0.0643983	0.124664	0.0848578	0.0542241	-0.10637	0.0664028	0.0895323	-0.035023	-0.0412805	0.145133	0.0496661	0.151803	0.0452057	0.187602	0.0932692	-0.348237	-0.0616693	-0.144587	-0.225237	0.0216533	-0.0875193	0.110479	-0.0423753	-0.130073	-0.44066	0.0773532	0.170737	0.0742344	-0.281362	-0.131299	-0.0847268	0.0907001	-0.191509	0.149279	0.321966	-0.184998	-0.15159	0.139478	0.081933	-0.063049	-0.199833	0.0069501	0.0177845	-0.116083	-0.167017	-0.00233558	-0.150115	0.264078	-0.0657509	0.134863	0.0454104	0.134805	-0.125792	0.260417	0.00114928	0.203503	0.124199	-0.079959	0.220953	-0.170971	-0.0331545	-0.230423	-0.0521584	0.0758348	-0.043108	-0.156132	-0.18858	0.360127	-0.0274317	-0.00905649	-0.112019	0.0970935	0.118727	0.0193045	-0.113243	-0.090217	0.289291	0.192263	0.16079	-0.246183	0.0521056	-0.0708682	0.0360489	0.0982756	0.00634707	0.0899718	0.0690459	-0.100911	0.153084	0.0497564	0.0523155	0.152753	-0.175642	-0.0118032	0.314337	0.200795	-0.0200828	0.0513828	0.269097	0.00388036	-0.274794	-0.0566697	-0.0162105	-0.224776	0.112673	-0.346981	-0.183353	0.0270964	-0.269356	0.019906	0.0986506	-0.103009	-0.162287	0.0569798	0.0975087	-0.0731896	0.0240304	0.107596	0.020575	0.144895	0.0122714	-0.104874	-0.0626738	0.109901	-0.0799138	-0.222581	0.221604	0.116443	0.189508	-0.12285	-0.0635684	-0.0526435	-0.158948	-0.0302384	0.0848147	0.179409	-0.0470526	0.118476	-0.171577	0.231985	-0.0091774	-0.0202383	0.097406	-0.209126	0.0783968	0.037522	-0.174345	0.203151	0.0845305	0.185751	0.125039	0.0393394	0.0989422	-0.278127	-0.0627563	0.311821	0.0991784	0.131141	0.0326017	0.0659156	0.133216	-0.0196611	0.0418165	-0.0188948	0.226819	-0.131367	-0.145555	0.103041	-0.147185	-0.146062	0.180621	-0.115487	-0.0391458	-0.114975	0.0612263	0.0544866	-0.115295	0.222567	-0.356637	0.0264197	0.115363	0.0606621	-0.219827	-0.133989	-0.0157479	0.100641	0.0669933	-0.0543454	-0.29371	0.120642	-0.166472	0.0784285	0.220225	-0.0636317	0.0337111	0.203873	0.113012	0.123817	0.158004	-0.0196087	0.185556	-0.00317568	-0.0288993	-0.192117	-0.135442	0.0023637	0.0634299	0.0280555	-0.169772	0.176413	0.156308	0.156678	-0.0885793	-0.194129	0.163346	-0.204744	0.0542854	0.271616	-0.00126037	-0.0665602	0.0923339	-0.00822148	0.0895186	-0.242228	0.0272736	0.00688798	0.12118	-0.16154	0.144559	0.0243219	-0.28101	-0.0341329	0.0563033	0.0226151	0.0942336	-0.21942	-0.215116	0.164687	-0.0772059	0.0363113	0.00440363	-0.25888	0.305168	-0.297175	0.183174	0.311524	-0.0370875	-0.0961425	0.199791	0.141446	-0.0149758	-0.018748	0.0752103	-0.192963	0.098107	0.011729	0.226676	-0.323101	0.104547	0.0529998	0.0962109	0.146062	0.198875	0.0857301	-0.0463397	-0.178706	-0.262177	0.0901925	-0.1254	-0.253498	0.0274286	0.162784	0.000862741	0.0569455	0.202858	-0.163618	0.120644	0.027279	0.105156	-0.0835717	0.0714236	0.0393291	-0.177552	0.00563708	-0.0979669	0.0758759	-0.0295557	-0.00590177	-0.0346897	0.00230816	-0.159672	-0.0281101	0.131435	0.0921227	-0.00928913	-0.18371	0.191266	0.357635	0.0604833	-0.14335	0.103962	-0.101441	0.204722	-0.262323	0.0448441	-0.175597	-0.0814313	-0.0736758	-0.184094	-0.0432208	0.302877	-0.153114	0.175316	0.0744668	-0.327035	0.103711	0.149278	0.075083	-0.0548423	-0.0327763	-0.0638335	0.0509521	-0.0883778	0.259418	-0.0959019	0.00481606	0.225535	-0.286532	-0.235756	0.0259227	-0.233094	0.0837985	-0.000950018	0.0392397	0.101661	-0.021599	-0.261875	-0.0747137	0.133543	0.0393703	0.115763	-0.153782	0.128991	-0.316071	0.0193441	0.0230983	0.0853842	-0.105694	-0.202208	0.0679582	-0.220675	-0.243627	-0.208541	0.0254711	0.310914	-0.196241	0.0101124	-0.376804	0.0980086	0.201597	0.223802	-0.223954	-0.042706	0.163028	0.0536517	0.0201521	0.0195216	0.106592	0.323482	-0.013577	-0.203995	-0.304878	0.0721487	0.0296913	0.0665225	-0.0721915	0.167445	-0.366889	-0.0196617	0.148837	0.0195189	0.301028	0.264714	0.333452	-0.145976	0.0197219	-0.28477	0.183326	-0.236659	0.21475	0.186987	-0.200839	0.307582	0.16844	-0.448393	-0.062898	0.12772	0.0352817	0.191641	-0.0139043	-0.0134393	-0.0349779	-0.135077	0.0308593	0.0197681	0.143366	-0.0394516	0.126803	-0.0531423	-0.391112	-0.191302
GOBP_POSITIVE_REGULATION_OF_RETINOIC_ACID_RECEPTOR_SIGNALING_PATHWAY	0.125748	0.587771	0.589102	0.749893	-0.252711	0.501321	0.576017	-0.0997528	0.14852	0.196921	0.0481984	-0.239674	0.285984	0.428076	0.0539212	-0.049667	0.804656	0.674993	0.74262	0.679721	0.378149	0.23245	-0.386888	0.246162	0.0530353	-0.286835	0.590304	-0.177013	0.448376	0.289657	0.406185	-0.167913	0.0539835	0.0837102	0.412768	-0.679243	0.446619	0.0697656	-0.0472669	0.280754	-0.22694	0.489144	0.0467806	-0.0301244	-0.255815	-0.0624171	0.387507	-0.436623	0.669992	0.876923	-0.630197	-0.170078	-0.178915	-0.119274	0.180621	-0.564247	0.237273	0.688243	-0.277165	-0.657147	0.242842	-0.537483	-0.611994	0.601734	0.273511	-0.0778029	-0.28915	0.0870926	-0.0936599	0.346852	0.242218	0.465858	0.380209	-0.237582	-0.15436	0.529198	-0.134201	-0.00862414	0.721401	-0.0209451	-0.126884	-0.138894	-0.0268132	0.525698	0.227313	-0.566425	0.0279474	-0.0322394	-0.507526	-0.0510973	0.0376134	0.169501	-0.283917	0.0901757	0.552119	-0.150617	0.459768	0.147219	-0.721054	-0.0428088	-0.0556676	-0.0793517	0.00907412	-0.0551888	0.169961	-0.170439	0.583113	0.0309664	0.267114	-0.175642	-0.725018	-0.166533	0.395385	-0.0320892	0.296994	-0.539772	-0.00442208	0.369159	0.291906	-0.227424	0.0152952	0.229925	0.64584	0.0632435	0.191449	0.238639	-0.614053	0.601144	-0.271083	0.178811	-0.301185	-0.118249	0.433137	0.54249	0.616987	-0.145179	-0.698601	0.441848	-0.636283	0.0907182	-0.355398	-0.238464	0.854138	0.474993	0.637256	0.351628	0.399107	0.685134	0.456369	0.449849	0.307139	-0.0949451	-0.320328	-0.0645144	0.117925	0.322115	0.309955	0.421962	0.532465	-0.576793	-0.649366	0.141663	-0.278421	0.520426	-0.0318451	-0.111136	0.0586966	-0.0174204	-0.201297	0.16474	0.522935	0.0824183	0.148383	-0.167358	-0.585399	-0.501067	-0.216157	-0.173202	0.571392	0.584582	0.69	-0.097968	0.302307	-0.259194	-0.590175	0.0334603	0.671514	-0.0540861	-0.728912	-0.158993	0.743362	0.69736	0.374798	-0.421551	-0.0990409	0.0504822	-0.711192	0.654239	-0.621639	0.236755	-0.409908	-0.573388	-0.572797	0.372271	-0.723481	-0.692808	-0.630925	-0.131568	-0.688588	0.266374	-0.725409	-0.563963	-0.714152	-0.58637	-0.648931	-0.725716	-0.339671	0.143825	-0.731665	-0.578583	-0.690397	-0.735868	-0.643596	-0.143827	-0.556107	-0.66717	0.566367	0.055103	-0.720066	-0.605508	-0.708791	-0.719751	-0.707924	0.289808	-0.620345	-0.614864	-0.693066	-0.581815	-0.0267571	-0.629618	-0.706801	-0.141288	-0.613177	-0.651803	-0.0704529	-0.112524	-0.699844	-0.0731613	-0.576891	0.146249	-0.67545	-0.730605	-0.71435	-0.295455	-0.700147	0.128152	-0.692285	-0.0960031	-0.719132	-0.0580383	0.193574	-0.732796	-0.0996121	-0.584387	-0.570809	0.137003	-0.644715	0.10229	0.159498	0.622494	-0.65553	-0.0720534	-0.53607	-0.142224	-0.684784	0.241859	0.0214458	-0.0724685	-0.657806	-0.268181	-0.206173	-0.0392322	0.51362	0.58184	-0.556885	-0.688134	-0.691708	-0.321587	0.165171	-0.163225	0.26905	0.0158344	-0.606074	-0.557029	-0.684328	-0.626722	-0.049462	-0.0523615	-0.212067	-0.632467	-0.406546	-0.0520204	0.211973	-0.628194	0.103405	-0.621876	-0.619734	-0.73014	-0.581692	-0.451953	0.819035	-0.617928	-0.275422	-0.518962	-0.194465	0.21213	-0.313377	-0.231589	-0.326101	-0.13332	-0.709822	-0.583077	-0.477609	-0.605666	-0.051574	-0.697528	-0.0618769	-0.0217565	-0.586183	0.127124	-0.288469	-0.662299	0.100207	-0.704614	-0.700543	-0.60876	-0.728565	-0.437661	-0.0548591	-0.448348	-0.672919	0.0312884	0.123752	0.142087	-0.0717464	-0.183433	-0.462547	0.327101	-0.484597	0.227781	-0.180299	0.224437	-0.0520741	0.0875889	-0.610352	0.559186	0.169805	-0.0618737	0.103827	0.0268638	-0.63572	-0.442375	-0.644954	-0.157421	0.327412	-0.474212	-0.580667	-0.600763	-0.712522	-0.690135	0.217009	-0.725534	-0.149674	-0.576987	-0.568204	-0.595978	-0.0225728	0.0369067	-0.719427	-0.622647	0.135476	0.0979489	-0.629936	-0.441291	0.779003	-0.600735	-0.676766	-0.264107	-0.464396	0.348358	0.43363	-0.380752	-0.721806	0.109036	0.594701	0.480469	-0.517954	-0.676321	-0.732577	-0.106052	-0.647699	0.0918833	-0.664853	-0.612812	-0.657948	-0.652855	-0.120056	-0.707687	0.0527711	-0.58913	-0.438133	-0.565687	-0.494368	-0.600494	-0.728239	-0.443357	-0.163233	-0.730446	-0.725875	-0.638736	-0.678954	-0.679591	-0.438663	-0.184525	-0.0558979	-0.651945	-0.669665	0.469458	-0.723555	-0.721789	0.0103114	0.535272	-0.662507	-0.680184	-0.515807	-0.714771	-0.653283	0.486807	-0.681198	-0.719017	-0.695591	-0.700301	-0.382942	-0.599853	-0.0914953	-0.696042	-0.208755	-0.166667	-0.665349	-0.429339	-0.666797	-0.710938	0.12909	-0.731729	0.000596688	-0.616748	-0.621107	-0.674265	-0.095158	-0.64639	-0.542002	-0.638717	-0.242535	-0.686692	-0.066904	-0.691141	-0.723185	-0.541495	-0.644738	0.252267	-0.140244	-0.658965	-0.306383	-0.119235	-0.61404	-0.330444	-0.711475	-0.279127	-0.648097	-0.611811	-0.585801	-0.732397	0.00766466	-0.600468	-0.151354	-0.617166	-0.153412	-0.0292897	-0.735379	-0.606273	-0.650223	0.119147	-0.0404936	-0.704782	-0.643398	-0.503628	0.0100649	0.437707	-0.701888	-0.450548	-0.64709	-0.189304	-0.731946	-0.568819	-0.64881	-0.636624	-0.118652	-0.712165	-0.2711	0.0635333	0.0140174	-0.560224	-0.445595	-0.694847	0.0128749	-0.684535	-0.0823642	-0.622509	-0.602839	-0.0493791	-0.730671	-0.667157	-0.0391682	-0.700558	-0.448144	0.0402482	-0.598898	-0.718222	-0.511057	-0.275918	-0.72278	-0.605517	0.132241	-0.73158	-0.517517	-0.584001	-0.581649	-0.636786	0.274367	-0.686965	-0.0201854	-0.589357	-0.103711	0.0973082	-0.170107	-0.598733	-0.0976902	-0.725924	0.519689	-0.72912	-0.00459701	-0.665334	-0.66519	-0.696934	-0.156325	-0.689043	-0.495713	-0.540129	-0.604068	-0.645982	-0.715111	-0.639803	-0.237247	-0.564338	-0.685695	-0.192099	-0.627394	-0.089435	-0.492942	-0.0884823	-0.597421	-0.654127	0.101519	-0.071515	-0.510094	-0.0989598	0.151783	-0.623365	-0.0725792	-0.169609	0.238868	-0.663289	-0.644554	-0.074421	-0.00456096	-0.395735	-0.138415	-0.681524	-0.510861	-0.616262	-0.670122	-0.638937	-0.594151	-0.00531932	-0.61951	-0.620364	-0.669951	-0.130585	-0.586846	-0.632613	-0.0694647	-0.114059	-0.698668	-0.711683	-0.729748	-0.168643	-0.203035	0.0982359	-0.0645297	-0.642295	-0.631495	-0.16417	-0.724899	-0.620941	-0.614874	0.130874	-0.72406	-0.0405565	-0.655986	-0.0569104	-0.704228	-0.661759	-0.0626516	-0.634917	-0.70746	-0.685978	-0.122479	-0.592192	-0.643357	-0.639716	-0.140652	-0.0144978	-0.72959	0.161059	-0.499072	-0.145843	-0.0324714	-0.115611	-0.628241	-0.647484	-0.196098	-0.294617	0.104722	-0.625999	-0.0440077	-0.129305	0.460293	0.0741859	-0.150577	-0.283632	-0.727376	-0.592254	0.365363	0.147226	-0.531222	-0.620109	-0.646176	0.0930552	-0.701878	-0.464157	-0.62644	-0.113713	0.154929	0.527756	-0.473752	-0.710519	-0.688813	-0.0396371	-0.210951	-0.569852	-0.0725577	-0.273414	-0.567368	-0.671856	-0.598805	0.378316	-0.38491	0.127349	-0.0897087	-0.720375	-0.72992	-0.44633	-0.450625	-0.539394	-0.503294	-0.579472	-0.663026	-0.0699163	-0.640992	-0.65607	-0.375367	-0.682765	-0.0443669	-0.354268	-0.672018	-0.0883395	-0.632107	-0.387438	0.422612	-0.18484	-0.707772	0.199094	-0.132997	-0.644402	-0.0023727	-0.69795	-0.673568	-0.568657	-0.0859235	-0.655519	-0.582454	-0.735866	-0.727099	-0.0521983	0.0821644	-0.0641364	0.0544296	0.33777	-0.580262	0.65829	-0.602772	-0.642989	-0.624792	-0.628357	-0.7302	-0.20475	-0.522624	-0.0917025	0.0328371	0.585624	0.0114523	-0.138783	-0.696743	-0.50286	-0.615319	-0.0950479	-0.041554	0.614036	-0.127641	-0.0278306	-0.562375	-0.264508	-0.703251	-0.0859378	-0.717828	-0.690602	0.0281811	0.204798	-0.432829	-0.442586	-0.69631	-0.733116	-0.0239865	-0.00268428	-0.0248103	0.621585	0.0267223	-0.639766	-0.019642	-0.576841	-0.543506	-0.0845477	-0.694819	-0.0424956	-0.0379978	-0.666456	-0.617934	0.0905066	-0.58481	-0.6834	-0.696268	-0.596321	-0.546766	-0.161502	-0.647946	-0.639231	-0.722925	0.327923	-0.277251	-0.674988	-0.606563	-0.732616	-0.649681	-0.110069	-0.478805	-0.67468	0.0624479	-0.67922	-0.682987	-0.573817	-0.0240678	-0.0883141	0.383764	0.0621309	0.150593	-0.538163	0.143103	0.0154154	0.0958565	-0.66768	-0.580266	0.248276	-0.328934	0.0300416	0.176122	-0.0919073	-0.590673	-0.629891	-0.635146	-0.235368	-0.729545	0.169846	-0.686683	-0.623463	0.169407	-0.673231	-0.539956	-0.0134767	-0.163949	-0.485609	-0.0531636	0.0698665	-0.102972	-0.697911	-0.635816	-0.392936	-0.725646	-0.496574	-0.586674	-0.457971	-0.228867	-0.0703181	-0.611778	-0.0589986	-0.255547	0.0685778	-0.613246	-0.706252	-0.701769	0.671604	-0.702091	-0.617665	0.821235	0.519335	-0.480238	-0.729866	-0.648074	-0.708254	-0.041931	-0.684242	-0.288506	-0.708576	0.0413214	-0.691815	0.0358215	-0.649665	0.0801898	-0.672519	-0.438727	-0.0354307	0.0505918	-0.659646	0.560101	-0.726262	-0.633736	-0.518614	-0.572109	-0.173042	-0.255851	-0.630934	-0.715593	0.0121295	0.590931	-0.069063	0.518691	-0.191433	-0.078757	-0.73364	0.562152	-0.659786	-0.00395389	-0.0485762	-0.469204	-0.704061	0.249297	-0.57544	0.131477	0.146034	-0.660044	0.527511	-0.585762	-0.66066	-0.698165	0.114621	0.264398	-0.659139	-0.660487	-0.290122	-0.533224	-0.660738	-0.638406	-0.0287098	-0.642728	-0.676244	0.193274	-0.688077	-0.713506	-0.0425285	-0.456053	-0.729664	-0.117155	-0.0811143	-0.652866	-0.730297	-0.646398	-0.197993	0.236195	-0.728865	-0.672988	0.038804	-0.653227	0.439636	-0.668166	0.255845	0.0547221	0.190226	0.0717437	-0.611888	-0.272778	-0.514148	0.500523	0.223843	-0.591665	-0.0599348	-0.0183604	0.137877	-0.715492	0.142967	0.0283272	-0.282039	-0.440566	0.628611	0.480213	-0.0116335	-0.626367	-0.726591	-0.22062	0.343334	-0.611151	-0.717629	-0.652301	-0.0333101	-0.094559	-0.733336	0.142927	-0.664834	0.267036	0.202065	-0.0952434	0.560627	0.411635	0.0946617	-0.626444	-0.581988	-0.0859636	-0.341357	-0.155615	-0.561177	-0.349334	-0.729303	-0.22104	-0.147387	-0.151934	0.0966606	-0.597733	-0.223079	-0.729975	0.0440049	-0.675953	-0.0678351	-0.702936	-0.730996	-0.713795	0.0124572	0.468735	-0.105262	-0.591689	-0.145759	-0.601236	-0.714907	-0.114836	-0.700836	-0.00337534	-0.523887	-0.633459	-0.604246	-0.117462	-0.707947	0.0272953
GOBP_POSITIVE_REGULATION_OF_RHO_PROTEIN_SIGNAL_TRANSDUCTION	-0.0246605	0.0918669	-0.0567029	0.391825	-0.213206	-0.0673176	-0.0444327	0.260084	0.242252	0.0181531	0.341965	-0.207264	-0.0743148	0.178614	0.153375	0.151145	0.34283	0.225325	0.0307057	0.28108	-0.216207	0.210052	-0.00117904	0.249714	-0.0670573	0.101058	0.207199	0.374979	0.135631	0.174871	-0.272939	0.335106	0.321453	0.453844	0.173239	-0.0319843	0.113507	-0.11942	-0.0287984	0.0219267	-0.00483962	-0.0468493	0.249528	-0.00786345	0.108814	0.309522	0.0107827	0.0504367	0.020155	0.125344	-0.143362	0.0235718	-0.211862	0.0715365	0.0833426	0.243534	0.103683	0.242638	-0.221347	0.371683	0.336594	0.0124888	0.122862	0.205852	0.120747	0.162418	-0.0537599	-0.280501	0.0586133	0.10573	0.27518	-0.0912693	-0.118587	0.0657568	0.143499	-0.0994423	0.214989	0.337908	0.0970235	0.217698	0.253916	0.400521	0.21856	-0.176953	0.361212	0.14533	0.293937	0.0433749	-0.134151	0.253626	0.3008	0.381343	-0.012926	0.352217	0.0374651	0.137909	-0.248023	0.102779	0.147191	0.138032	-0.0459478	0.263684	-0.138673	0.00684548	0.28873	0.175106	0.276678	-0.142901	0.168113	-0.0537482	0.125028	0.325849	0.14232	0.0996595	0.215837	-0.0472805	-0.0393427	-0.183427	0.087671	0.196578	0.105863	0.172139	0.240449	0.0899512	0.236669	0.0115732	0.230936	-0.231692	0.169731	-0.0671101	-0.194393	0.15007	-0.0197916	0.230808	0.232446	0.37836	0.248481	-0.0194428	-0.241552	0.238486	-0.140967	0.220106	0.22384	0.217819	-0.00354275	0.323849	-0.178079	0.221111	-0.138433	0.160869	-0.153635	-0.180098	0.168251	0.208501	0.359562	0.0859099	0.187547	-0.332059	0.322929	-0.0602361	0.159736	0.0825072	0.203984	0.221001	0.0941743	0.171817	0.317394	0.277064	-0.157838	0.180779	0.372556	0.094151	0.221742	0.214074	-0.147879	0.214739	0.277594	0.226635	-0.110848	0.186383	0.0607885	0.0689569	-0.00945745	-0.295887	-0.242301	0.341779	-0.0342492	-0.349307	0.0907021	-0.0104974	-0.209536	0.306874	0.0357599	0.114258	-0.0152056	0.168022	-0.145166	0.168296	0.113293	0.212375	0.11031	0.239459	0.207664	0.0922282	0.222277	-0.057766	0.429667	0.267873	0.114265	0.533736	0.383157	0.0185697	0.0372111	0.316135	-0.119884	0.0441811	0.186533	0.122851	0.151164	0.315301	0.495309	0.188725	0.229403	0.248688	0.117718	0.0681635	0.17026	0.281764	0.0963834	0.215959	0.0710345	0.0980461	0.0601995	-0.0398271	0.10327	0.388367	0.00200521	0.404353	-0.0553476	0.277221	0.248546	0.27531	0.239863	0.435233	0.102538	0.186718	-0.0503457	0.216044	0.405072	-0.266894	0.0476142	0.184684	0.175432	0.175297	0.350551	0.179505	0.133112	0.205772	0.0271803	0.116401	0.221676	0.241573	0.129373	0.0185546	0.180433	0.240312	-0.000585427	0.30682	0.247702	0.277202	0.359666	0.264795	0.254825	-0.251344	0.0665934	-0.194043	0.32045	0.233481	0.0523585	0.273191	0.281581	0.446108	-0.0473036	0.0668478	0.300104	0.196506	0.227562	-0.35646	-0.0822737	0.220026	-0.134486	-0.290465	0.332073	0.260136	0.431266	0.101106	0.136692	0.289038	0.0602593	0.250838	0.310757	0.173216	0.265138	0.236597	0.337051	0.0269393	0.137708	0.100187	0.197834	0.136844	0.0277269	0.310411	0.295147	0.346909	0.345165	0.177577	0.0923231	0.182414	-0.175952	0.158545	0.100671	0.321244	0.412873	0.289417	0.07075	0.17314	0.209356	0.235339	0.219605	0.30575	0.0698651	0.245706	0.19575	0.297837	0.156788	0.128276	-0.111362	0.152355	0.146423	0.15944	0.36834	0.11106	0.133467	0.35028	0.274197	0.121028	-0.00819173	0.309621	0.297848	-0.0765612	-0.0549516	-0.0655495	0.308945	-0.116937	0.137315	0.131649	0.204054	0.0654045	0.333691	0.19164	0.269761	0.340264	0.280438	0.357696	0.217502	0.288785	-0.130661	0.211986	0.165046	0.192219	0.209165	0.150486	0.421882	-0.0241629	0.213816	0.0612099	0.148169	0.263036	-0.0823363	0.276584	0.179135	-0.0493243	0.336351	0.0656778	0.190481	0.13564	0.133363	0.141365	0.341614	0.12387	-0.170053	0.215991	0.234716	-0.0152357	0.127925	0.419835	0.0558046	0.0843593	0.318732	0.101064	0.131235	0.150966	0.252265	0.353015	0.277127	0.136284	0.438441	0.0487407	0.33613	0.269217	0.0997227	0.0473318	0.158098	0.317346	0.511803	0.133268	0.369216	0.0390047	0.142284	-0.120034	0.422148	0.0931347	0.450725	0.073294	0.242181	0.334581	-0.0922027	0.366104	-0.0261905	0.0393329	0.452569	0.289484	0.181536	0.00299273	0.180472	0.332349	0.132475	0.113449	0.225968	0.0825359	-0.218677	0.0684469	0.436643	0.234814	0.236658	-0.032882	0.37602	0.263168	-0.0841645	0.0474825	0.275884	0.0342033	0.176761	0.238186	0.303307	0.12617	0.239786	0.291384	0.465453	0.328071	0.148917	0.254084	0.269351	-0.0529245	0.0726348	0.385102	0.0863605	0.250572	0.378128	0.224857	-0.153163	-0.0558739	0.115415	0.0165535	0.105832	0.243817	0.0554132	-0.244173	0.325496	0.201723	0.229031	0.0847047	0.059569	0.0665801	0.118045	0.10408	-0.0835633	0.411202	0.0485615	0.294741	0.315776	-0.0260174	0.0751478	0.0933859	0.0652044	0.208678	0.328079	0.118788	0.0478859	0.329776	0.14423	0.226578	0.092393	0.411981	0.209486	0.154935	0.215011	0.226608	0.304909	0.30697	0.254883	0.384052	0.186407	0.375141	0.247983	0.266378	-0.00599633	-0.0364413	0.0542514	0.223149	0.129176	0.459071	0.12866	-0.00450034	0.32911	0.414419	0.200332	0.13929	0.252747	-0.271993	0.344229	0.143929	0.24315	-0.154604	0.454589	0.133107	0.0883708	-0.0154574	0.132814	-0.0112946	0.329544	0.295643	0.236102	-0.0785921	0.271421	0.122552	0.318602	-0.217312	0.325469	0.0775559	0.296225	0.16862	0.150947	0.269494	0.0346373	0.346741	0.121609	0.0862333	0.371041	0.339864	0.0778269	0.0812095	0.20933	0.322185	0.315597	0.273931	-0.0425809	0.0396185	0.249329	0.310386	0.428472	-0.00449363	0.304072	0.0551284	0.466221	0.290972	0.156232	-0.13001	0.459356	0.300627	0.185693	0.267952	0.21295	0.210729	0.131038	0.0476363	0.191446	0.16531	0.429853	0.288421	0.316672	0.0810729	0.114187	0.295122	0.301822	0.259376	0.179784	0.117019	-0.21365	0.284664	0.160696	0.245111	0.320951	0.215259	0.107105	-0.0690179	0.0934445	0.288723	0.266999	0.259641	0.304648	0.288643	-0.123017	0.567433	0.201823	0.358654	0.10939	-0.0603537	0.233577	-0.0557918	-0.0981951	0.260238	0.183838	0.292395	0.253317	0.338076	0.0702092	0.296164	-0.00062277	0.479488	0.152683	-0.0158302	0.0645334	0.0755726	0.377811	0.110327	0.301343	0.120992	0.0984532	0.163988	0.0907365	0.133065	0.270837	0.103924	0.0355225	-0.00501185	0.240247	-0.141644	0.341453	-0.0321032	0.0686271	0.156697	0.33147	0.0628256	0.2165	0.178888	0.16026	0.347142	0.0100365	0.172296	0.266974	0.190969	-0.0177929	0.0378369	0.11332	0.239743	0.125948	0.304827	-0.303269	0.191512	0.198575	0.178176	0.213152	0.338923	0.297521	-0.10571	0.284336	0.264323	0.240402	0.226719	-0.0705492	0.396865	0.255494	0.271225	0.354299	0.173579	0.244182	-0.0323921	0.173401	0.0119103	0.33963	-0.0489216	0.261981	0.0477822	0.430904	0.0530556	0.0905452	0.0610283	0.224006	0.0396479	0.0547335	0.195759	0.359017	0.172677	0.250967	0.0640037	0.196581	0.0886896	0.287345	0.23507	0.116308	0.0436368	0.263753	0.277555	0.401004	0.42126	0.308391	-0.047568	0.309197	-0.0896855	0.195171	0.00864257	0.111278	0.0868042	0.00377622	-0.0353987	0.207785	0.18878	0.0459531	0.0790646	0.0796063	0.136229	0.0345598	0.454777	0.290183	0.168572	0.333614	0.0258607	0.198797	0.299309	0.12683	0.095018	0.289807	0.233765	0.0546787	0.172957	0.0377281	0.278695	0.258234	0.434146	-0.0304594	0.0483441	0.228999	0.276293	-0.0440334	0.401837	-0.316964	0.148486	0.174871	0.478076	0.228519	0.295942	0.270326	0.0864085	0.14714	0.25484	0.269112	0.364151	0.418701	0.363038	0.131675	0.267843	0.247863	0.0919641	0.270373	-0.0598703	0.145046	0.1995	0.0152372	0.163637	0.256968	0.356218	0.307325	0.126848	0.126329	0.118311	0.186734	0.10699	0.11984	0.421461	0.338318	0.373862	0.177044	0.291586	0.208408	0.0248006	0.186771	0.254286	0.232907	0.191657	0.165773	0.358107	0.0668647	0.306792	0.408255	0.252051	0.262574	0.311269	0.204834	0.0652475	0.095736	0.0506835	0.0885733	0.265603	0.125864	0.0941719	0.317678	0.102077	0.227143	0.376028	0.37288	0.196152	0.151477	0.0674185	0.361278	0.253617	0.0732859	0.273453	0.152427	-0.139407	0.066948	0.315206	0.184218	0.120665	0.384492	0.24596	0.108455	0.112397	0.234288	0.262045	0.00952877	0.223291	0.379256	0.308078	0.0696582	-0.0711607	0.242179	0.110306	0.198481	0.0842911	0.451827	0.0645388	0.198282	0.0694643	0.163061	-0.00708718	0.327648	-0.241308	0.209304	0.171595	0.355016	0.36657	0.244429	0.00754353	0.455144	0.125211	-0.118302	-0.103943	-0.169891	0.0765371	0.374249	0.0716533	0.344136	0.200638	0.0582728	0.245524	0.366487	0.192833	0.261697	0.0721492	0.134361	0.0565924	0.257487	0.0960317	0.274437	-0.167585	0.241764	-0.00318107	0.260469	0.0125291	0.339287	-0.0777794	-0.00924045	0.339444	0.147779	0.378965	0.0939253	-0.18511	0.0117129	0.179591	0.181609	0.091193	0.33788	0.180865	0.0501531	0.121733	-0.234759	0.120854	0.130685	0.0394785	0.0367392	0.383817	0.199917	0.00459736	0.137105	-0.288275	0.386958	0.314713	0.206815	0.0691147	0.25767	0.169231	0.371134	0.296527	0.214129	0.211619	0.122345	0.230339	0.14195	0.258036	0.212748	-0.383291	0.302779	0.0270168	0.362779	-0.0747069	-0.144796	0.264555	0.118264	-0.200477	0.0843053	0.40531	0.28801	0.23526	0.0850196	-0.171641	0.217753	0.00589533	0.433914	-0.0358925	0.245098	0.239128	-0.0252417	0.195589	0.367617	0.164433	0.212476	0.211852	0.359299	0.15463	0.332847	0.13741	0.236187	0.171248	0.407353	-0.223313	0.235511	0.020645	0.39989	0.213067	0.396836	0.225686	0.195308	0.382753	0.236565	-0.154699	-0.0592153	0.0479314	0.0385462	0.393628	-0.0531633	-0.0394258	-0.150649	0.346897	-0.0932419	0.448293	0.386584	0.0569424	0.140739	0.0882477	-0.0484265	0.152237	0.297681	0.281581	0.217683	-0.0705252	0.354764	-0.191397	-0.0875309
GOBP_POSITIVE_REGULATION_OF_RIG_I_SIGNALING_PATHWAY	-0.209006	0.0570859	-0.354787	-0.288617	0.635004	-0.520286	-0.728345	-0.429551	-0.398428	-0.592203	-0.415613	-0.120065	-0.128169	-0.495432	-0.00879243	-0.647052	-0.494611	0.286856	-0.288187	-0.498685	0.438651	-0.569889	-0.173169	-0.201148	-0.605368	-0.411958	-0.423353	0.40827	-0.0708845	-0.0117348	0.420019	0.161653	-0.602875	-0.158961	0.0790865	-0.194149	-0.594972	-0.419607	-0.277757	-0.1237	0.30107	-0.733666	-0.488732	-0.113296	0.360842	-0.636589	-0.664254	-0.280303	-0.578069	0.553511	-0.195109	0.00110057	-0.151997	0.392434	-0.363747	0.0632478	-0.158802	-0.681918	-0.564797	-0.212769	-0.0385141	-0.215632	-0.345569	-0.382766	-0.670247	-0.717882	-0.601407	-0.134902	-0.482107	-0.450629	0.31807	-0.631499	-0.273765	-0.268257	0.455877	-0.231909	0.21569	0.546971	0.517273	-0.495294	-0.15856	-0.487978	-0.208167	0.128571	-0.588452	0.161408	-0.217669	-0.195738	-0.0888475	0.202619	-0.0607931	-0.165909	-0.479106	-0.0913904	0.0400723	-0.494728	-0.422477	-0.130508	-0.359545	-0.540458	-0.400985	-0.529079	-0.312927	0.19497	-0.577134	-0.177309	-0.499049	-0.525466	-0.506257	-0.403278	0.350188	-0.306368	-0.173585	-0.224419	-0.38024	-0.175979	0.182927	-0.159724	0.163253	-0.326331	-0.405485	-0.62116	-0.192004	-0.214885	-0.564417	-0.304127	0.295448	0.402343	-0.485164	-0.0639903	-0.152536	0.137988	-0.308617	-0.00127627	-0.39873	-0.71082	0.0659867	-0.480659	0.0362524	-0.156065	-0.343058	-0.310009	-0.12439	-0.740648	-0.106061	-0.748501	-0.157103	-0.280652	-0.416939	-0.33603	-0.0783983	0.309962	-0.115243	0.583455	0.208891	-0.113458	-0.254829	-0.564317	-0.523312	0.355613	-0.394144	-0.391752	-0.0510433	-0.546969	-0.653522	-0.532597	0.17818	-0.0104621	-0.131784	-0.372701	0.05167	-0.573532	-0.340257	0.066586	0.570278	-0.381687	-0.610573	-0.345695	-0.61807	0.203537	0.554533	-0.23146	0.112729	-0.742699	0.269451	0.0791722	-0.393497	0.285318	-0.737351	-0.179912	-0.760548	-0.487298	-0.149881	-0.272614	-0.422126	-0.537239	-0.492711	-0.416373	0.150574	-0.244883	-0.510624	-0.292672	-0.292749	-0.155627	0.0722636	0.20398	-0.364853	0.654952	0.21556	0.0822472	0.270998	-0.232755	0.20588	-0.320325	-0.459949	0.402175	0.113347	-0.41444	-0.282311	0.00233267	0.618831	-0.220795	-0.539432	-0.156627	-0.282619	-0.0653438	0.0827606	0.351048	-0.675476	-0.0149305	-0.0304899	-0.206916	-0.422432	-0.599324	-0.358037	-0.345749	-0.00513546	0.629024	-0.0994385	-0.291438	0.467609	0.125245	0.00445701	-0.608835	-0.0894343	0.522871	0.00622366	-0.119358	-0.532752	-0.627159	-0.524602	-0.397734	-0.284587	0.167299	-0.65564	-0.344093	-0.493623	-0.492317	-0.413742	-0.638072	0.0110534	-0.517263	-0.171654	-0.303182	-0.287413	0.368003	-0.399176	-0.0951307	0.647338	-0.365197	0.222705	-0.386799	0.270706	-0.777339	-0.0910458	-0.224423	0.0910857	-0.507751	-0.0186519	-0.60909	0.161815	0.237942	-0.156981	-0.124811	-0.1941	-0.0710853	-0.109057	0.295204	-0.281717	-0.284963	-0.418148	0.187153	-0.334667	-0.0271021	-0.466636	0.260039	0.613155	0.137775	-0.559382	-0.379676	0.46136	-0.0354442	-0.254268	-0.372004	0.525796	-0.00409896	0.467051	-0.394649	0.0591322	0.0688113	0.366563	0.355756	0.377955	-0.267494	-0.678075	0.327735	0.0148251	-0.436486	0.045778	-0.518767	0.182191	-0.323923	-0.118418	0.0421259	0.0990934	-0.507288	-0.517159	-0.0196671	0.0799075	-0.446384	0.345289	0.34192	0.00197876	0.108184	-0.153537	0.0322544	-0.513652	-0.395288	-0.701384	0.198572	0.317893	-0.00941428	-0.287909	-0.463677	-0.375632	-0.0316748	-0.615632	-0.33503	-0.325549	-0.019062	-0.560189	-0.402994	-0.350611	-0.379223	-0.354925	-0.675646	0.0519153	-0.699068	-0.640133	0.22568	-0.0354847	-0.323445	-0.59689	-0.49571	-0.482923	0.265631	0.0739006	-0.562598	-0.295559	0.259521	-0.551314	-0.372067	-0.186682	-0.312696	-0.49628	-0.600786	-0.504527	0.0150284	-0.0783795	-0.29017	-0.0960972	-0.636648	-0.375628	-0.330027	0.182229	-0.613545	-0.0904142	-0.483719	0.200697	-0.29249	-0.328969	-0.0638994	-0.608951	0.239072	-0.143048	-0.103017	-0.344528	0.242578	-0.683068	-0.0770322	-0.396946	-0.402216	0.299751	0.30519	-0.472123	-0.153785	-0.0751368	0.0455665	0.185025	0.663518	-0.612567	-0.0516546	-0.444072	-0.258532	0.149891	-0.014996	0.000746705	-0.295047	-0.132225	-0.636571	0.584612	-0.247243	0.0806595	-0.112208	0.179507	0.323159	0.223557	-0.512688	0.227558	-0.374752	0.123981	-0.619397	0.176446	-0.487334	0.0193013	-0.411474	-0.187839	-0.0696577	-0.460772	0.131719	0.279948	-0.195305	0.309473	-0.561458	-0.17665	-0.485043	-0.382555	-0.507709	0.0954444	-0.156925	-0.2203	-0.699508	-0.263428	-0.0835987	0.175819	-0.0380367	0.369786	-0.144837	0.317009	-0.413306	0.077997	-0.394387	0.493494	-0.182713	-0.379989	-0.453393	-0.222564	-0.130242	-0.165114	-0.408475	-0.488571	-0.397328	-0.0757921	-0.477936	-0.388223	-0.590154	0.0338981	-0.446815	-0.0494161	0.313754	0.0586643	0.125337	-0.648456	-0.40258	0.133972	0.663832	-0.485506	-0.444092	-0.397149	-0.345279	-0.490956	-0.326451	-0.524418	-0.509128	0.360938	-0.568847	-0.152182	-0.526944	0.509241	-0.0581939	-0.41705	-0.063533	-0.676859	-0.335206	0.317707	-0.502177	-0.00259106	-0.15684	0.0365842	0.195977	-0.442892	-0.125129	-0.403983	0.24167	-0.117521	-0.637184	-0.604872	0.00579394	-0.356684	-0.563293	-0.296608	-0.434731	0.364069	-0.650788	-0.51425	-0.422164	-0.32909	-0.569498	-0.450853	0.0465751	-0.500206	-0.018832	-0.571326	-0.560596	-0.272928	-0.00174368	-0.240235	-0.41896	-0.541453	0.302	-0.596648	0.555448	-0.318543	-0.473687	-0.394532	-0.323252	-0.0471474	-0.0724078	-0.301363	-0.51296	-0.626095	0.158065	-0.10765	-0.471054	-0.260557	-0.669224	-0.346343	-0.75504	-0.331127	-0.098976	-0.521457	-0.00454137	0.0311841	-0.58604	-0.19653	-0.026077	0.441801	-0.492794	-0.179274	-0.299872	-0.250132	-0.612068	0.0124603	-0.655822	-0.479198	0.648655	-0.551986	-0.690304	-0.0235534	-0.672454	0.547936	-0.62018	-0.0485036	0.0946204	-0.574317	0.0583961	0.0898605	0.155883	0.0176687	-0.095608	-0.0884314	0.329044	-0.334602	-0.321205	-0.477114	-0.578647	-0.428017	-0.46086	-0.291761	-0.39146	-0.672299	-0.635582	0.247415	-0.191205	-0.422502	0.184734	-0.260985	-0.598182	-0.0837783	-0.386301	-0.590917	-0.658168	0.177004	-0.0671079	-0.111819	-0.570865	0.0132927	-0.478547	-0.410231	-0.0571403	0.148113	-0.130584	-0.379339	-0.386409	0.127025	-0.170094	-0.121606	-0.553051	-0.594321	0.317323	0.373334	0.73275	0.441857	-0.0591515	-0.437262	-0.489432	-0.0848496	-0.0425899	-0.372254	-0.408246	-0.304865	0.17896	-0.390263	-0.372358	-0.348194	-0.521051	-0.108281	-0.325218	-0.225736	-0.190348	-0.242801	-0.552041	-0.426471	-0.444501	-0.0993163	0.0267467	-0.120062	0.492694	-0.550385	-0.548162	-0.000627674	-0.0813778	-0.343982	-0.175599	-0.0573487	0.147591	-0.458103	-0.564272	-0.395363	-0.30971	0.0827796	-0.266983	-0.145597	-0.327245	0.042611	-0.686248	-0.666899	0.265635	-0.142604	-0.441246	0.490479	0.269027	-0.110673	0.228594	0.0373371	0.416071	0.536506	-0.436097	-0.636933	-0.651086	-0.271371	-0.285079	-0.56038	-0.519553	-0.443481	0.161706	-0.449848	-0.31023	-0.241648	-0.255184	-0.486022	-0.674775	0.523485	-0.0462943	-0.138136	0.224611	-0.138253	-0.384366	0.338911	-0.396423	-0.589635	0.482166	-0.51679	-0.386206	0.263391	-0.0913744	-0.00883127	0.0822075	0.429712	-0.614927	-0.339661	-0.594278	-0.639871	-0.0263913	-0.70557	0.232563	0.00972222	-0.599342	-0.066995	0.144012	-0.639533	-0.254865	-0.137091	-0.0691173	-0.421237	-0.0514359	0.0247556	-0.365358	-0.633406	-0.302392	-0.279324	0.197787	-0.100449	-0.0558835	-0.524285	-0.134084	-0.0469727	-0.310644	-0.321688	-0.390339	-0.0556661	-0.620782	-0.413696	-0.20953	-0.140113	0.737053	-0.616618	-0.105392	-0.462986	-0.297989	0.214571	-0.410827	-0.209656	-0.178139	-0.386379	-0.654097	-0.572338	-0.387231	-0.353535	0.522075	-0.19734	-0.540711	-0.228224	-0.605557	-0.018414	-0.59304	-0.727569	-0.150599	0.445079	-0.348428	-0.352103	-0.512832	-0.119345	-0.442164	-0.624968	-0.632158	-0.329665	0.193448	-0.63443	0.0788935	-0.331852	-0.113438	-0.0154892	-0.00178918	0.0317793	-0.201565	-0.103803	-0.337129	-0.392466	-0.659589	-0.544187	0.00922371	-0.420001	-0.389127	0.0135597	-0.112834	-0.617866	0.0337805	-0.595776	-0.703595	-0.342356	-0.496861	-0.306218	-0.583475	-0.267908	0.288594	-0.00091753	0.390018	-0.703199	0.280688	-0.582515	-0.630286	0.128129	0.466592	0.274936	-0.636797	-0.686717	-0.374669	-0.431853	-0.501618	-0.474733	0.0157484	0.0323819	0.220738	-0.0127088	-0.601878	-0.623296	0.146636	-0.142131	0.0766822	-0.65277	-0.355564	-0.634523	-0.499562	0.182965	-0.423225	-0.439307	-0.48663	0.195606	-0.140883	-0.365569	-0.486052	-0.15835	-0.469503	0.107664	-0.0286481	-0.106286	-0.452252	-0.602402	-0.0568805	0.304927	-0.618943	0.181851	-0.00810049	-0.368041	-0.473754	-0.529718	-0.0066158	-0.345144	-0.585729	-0.264101	-0.0472252	0.0838358	-0.378503	-0.473456	-0.453415	-0.0693393	-0.734951	0.108411	-0.615921	-0.189101	0.132576	-0.620453	-0.462241	-0.0105252	-0.296816	-0.180915	-0.195952	-0.349594	-0.153354	0.336813	-0.649813	-0.365742	-0.351995	-0.372489	0.160051	-0.616755	0.312089	-0.460186	-0.0441714	0.37208	0.511308	-0.44462	-0.444628	0.388509	-0.566751	0.0737297	-0.474195	-0.613604	-0.530424	-0.342637	-0.259366	0.0417433	-0.209426	-0.603437	-0.598781	0.371635	-0.676856	-0.513593	-0.60935	-0.453622	-0.652335	0.291638	-0.237555	-0.234495	-0.613782	0.229905	-0.185805	-0.734357	-0.645051	0.286812	0.206173	-0.419528	0.0213223	-0.364502	0.25859	0.354365	0.383325	-0.454637	0.310117	-0.626746	0.0202467	0.346909	-0.231071	-0.587215	-0.459454	-0.284588	-0.659238	-0.0619827	-0.26185	-0.398808	0.401445	-0.496626	-0.528879	0.0548987	-0.0404541	-0.44705	0.229128	-0.238282	-0.645946	0.295951	-0.0260732	0.565341	-0.311229	-0.411762	-0.0391888	-0.52001	-0.391515	0.0142988	-0.525836	-0.556478	0.496399	-0.460222	-0.286162	-0.320692	0.232292	-0.0315095	-0.419855	0.433941	-0.592072	-0.040257	-0.124539	-0.256746	-0.265277	-0.475303	-0.346413	-0.613379	-0.303862	-0.326611	-0.176175	-0.511611	-0.207821	-0.618481	-0.00999753	-0.475418	0.204876	-0.0194791	-0.0793485	-0.75536
GOBP_POSITIVE_REGULATION_OF_RNA_METABOLIC_PROCESS	-0.0528202	0.035243	-0.0526108	-0.0363363	-0.141418	-0.0790529	-0.153208	-0.12976	-0.0738186	-0.17329	-0.0976903	0.0602676	-0.0599448	-0.0660716	-0.0126638	-0.192049	0.0156	-0.0111558	-0.0746912	-0.112086	-0.0668467	-0.104573	-0.117535	-0.0128662	-0.0773253	-0.227676	0.00712391	-0.0463659	-0.105534	0.00497662	-0.0913777	-0.0579874	-0.040084	-0.0398427	-0.0842186	-0.0856529	-0.0211931	-0.0999502	-0.0683221	-0.0454945	-0.0973497	-0.0690934	-0.0510723	-0.0928944	-0.000232921	-0.115679	-0.0869174	-0.0546457	-0.0794763	-0.0142944	-0.133888	-0.107292	-0.0538601	-0.0858194	-0.0698303	0.0585454	-0.103044	-0.15166	-0.134527	-0.104775	-0.0947755	-0.145969	-0.121879	-0.0352388	-0.0891214	-0.0896317	-0.235757	-0.036142	-0.0389923	-0.0252992	-0.0287878	-0.110707	-0.13213	-0.0218937	-0.0933211	-0.0359076	-0.173026	-0.00223846	0.0251114	-0.0535825	-0.0641574	-0.0908418	-0.0671337	-0.0161442	-0.0676969	-0.122185	-0.035215	-0.0352777	-0.080572	-0.105157	-0.0390262	-0.0297385	-0.095602	-0.119202	-0.0312414	-0.0852649	-0.192166	-0.122578	-0.107067	-0.0861708	-0.0828944	-0.0916451	-0.112423	-0.120601	-0.151585	-0.0604579	-0.119042	-0.0418003	-0.13462	-0.098335	-0.126433	-0.00363304	-0.11287	-0.11918	-0.0401207	-0.0550171	-0.062767	-0.0812771	-0.0539936	-0.13675	-0.0381865	-0.104076	-0.0845474	-0.173515	-0.104831	-0.176173	-0.115344	-0.0904119	-0.0762755	-0.169401	-0.0405221	-0.0791726	-0.107779	-0.0469718	-0.173754	-0.0410845	-0.112797	-0.138387	-0.171274	-0.0798598	-0.0787051	-0.14262	-0.0452926	0.0206099	-0.0314722	-0.0626579	-0.0912862	-0.114637	-0.0253218	-0.0964762	-0.0771111	-0.111041	-0.0576735	-0.106513	-0.0443787	-0.0452256	-0.104753	-0.11933	-0.0311236	-0.0645583	-0.116609	-0.068842	-0.0382273	-0.113575	-0.0521433	-0.11078	-0.0682644	-0.044815	-0.0610695	-0.183357	-0.00767376	-0.146355	-0.0861472	-0.0860536	-0.0186535	-0.153018	-0.170013	-0.0827256	-0.171951	-0.00177381	-0.0395733	-0.15323	-0.0144807	-0.0945131	-0.164589	-0.126196	-0.0348016	-0.0585517	-0.12565	-0.0193634	-0.0560891	-0.090004	-0.0568196	-0.174513	-0.0756803	0.0116836	-0.0405775	0.0296131	0.0105119	-0.00156186	-0.0231141	-0.113839	-0.106406	-0.0557074	-0.0956225	-0.12219	-0.0987431	-0.0650962	-0.0822435	-0.120357	-0.0727681	-0.133119	-0.0848968	-0.0639767	-0.0885752	-0.0997267	-0.0852139	-0.030084	-0.0470254	-0.119587	-0.0718451	-0.0942132	-0.0994268	-0.0422051	-0.0906821	-0.146508	-0.0484178	-0.0499385	-0.066945	-0.0818385	-0.0534461	-0.024169	-0.0794962	-0.153715	-0.0280847	-0.0793335	-0.109445	-0.0453911	-0.192603	-0.087587	0.037171	0.0181222	-0.0467838	-0.0647805	-0.0671484	0.0457362	-0.0881859	-0.0999559	-0.125618	-0.146271	-0.152314	-0.087558	-0.0961458	-0.076382	0.0122555	-0.0975644	-0.0875639	-0.0383396	0.0255824	-0.0658479	-0.0487592	-0.0479933	-0.0751862	-0.110392	-0.176552	-0.0532486	-0.044156	-0.0949667	0.0424135	-0.0520327	-0.130626	-0.0891591	-0.105873	-0.188011	-0.0912436	-0.0295667	-0.0515695	-0.050172	-0.0992979	-0.121356	-0.108775	-0.104323	-0.109728	0.00133673	-0.122861	-0.104214	-0.109726	-0.112179	-0.0762121	-0.0580518	-0.170438	-0.0615277	-0.164293	-0.0856079	-0.140348	-0.0404759	-0.0836566	-0.0527474	0.0366039	-0.0523111	-0.0397609	-0.0726521	-0.0784717	-0.111128	0.02544	-0.0679929	-0.0620127	-0.210659	-0.162399	-0.106501	-0.101554	-0.0897781	-0.115874	-0.103516	-0.010948	-0.0335528	-0.0722239	-0.0641718	-0.0525339	-0.117303	-0.0456638	-0.0472607	-0.0441908	-0.150888	-0.0791304	-0.149969	-0.0695246	0.0722928	-0.136036	-0.12674	-0.110346	-0.157227	-0.110448	-0.0366943	-0.163096	-0.0755013	-0.179267	0.053136	-0.0753373	-0.0162254	-0.0546894	-0.117481	-0.0654659	-0.0899177	-0.0947272	-0.140134	-0.0424568	-0.11917	-0.0908643	-0.0821446	-0.0876144	-0.276207	-0.0329795	-0.0845989	0.0109265	-0.0986403	-0.147539	-0.131988	-0.00814291	-0.0919814	-0.0476908	-0.0726495	-0.0244175	-0.129216	-0.14436	-0.02313	-0.0509154	-0.13239	-0.0805067	-0.055363	-0.100089	-0.0393974	0.0229516	-0.142588	-0.114457	-0.0226172	-0.0806696	-0.139079	-0.0991207	-0.0308551	-0.131002	-0.143083	-0.0958819	-0.140605	0.00111429	-0.150766	-0.105469	-0.127944	-0.120088	-0.00557088	-0.0935706	-0.122781	-0.0480263	-0.128088	-0.156599	-0.111846	-0.141321	-0.0946008	-0.056088	-0.0530489	-0.0594737	-0.0795809	-0.0415313	-0.0437438	-0.100021	-0.0821164	0.0177436	-0.106745	-0.0698658	-0.0310782	-0.0794296	-0.0379278	-0.0568531	-0.113648	0.0465056	-0.0451854	-0.135954	-0.124493	-0.10677	-0.166914	-0.0283689	-0.115183	-0.133545	-0.110265	-0.12023	-0.129373	-0.0229375	-0.0922369	-0.0486895	-0.020933	-0.0515938	-0.15823	-0.0603953	-0.111704	-0.0841893	-0.0339273	-0.161953	-0.0590754	-0.0915783	-0.0524338	0.0373027	-0.0643055	-0.0260399	-0.0918167	-0.169097	-0.10487	0.0148162	-0.0313079	-0.142525	-0.141221	0.00829936	-0.142057	-0.0922414	-0.139167	-0.0392166	-0.0496855	-0.0786139	-0.0973642	-0.00152556	-0.0214101	-0.0379519	-0.126934	-0.0946206	-0.0493379	-0.148648	-0.152613	-0.0570106	-0.0392651	-0.0415248	-0.0646475	-0.184276	-0.100699	-0.00177743	-0.0630701	-0.218288	-0.0389725	-0.0594908	-0.156908	-0.0414856	-0.0398616	-0.104532	-0.0329441	-0.094819	-0.211486	-0.0794996	-0.151502	-0.121407	-0.0938418	-0.0741421	-0.122373	-0.0705453	-0.0137416	-0.0320375	-0.0941956	-0.0363392	-0.103798	-0.0620942	0.0210811	-0.0507041	-0.133646	-0.214416	-0.0135494	-0.126292	-0.0263007	-0.0921002	-0.108103	-0.11004	-0.0751088	-0.107924	-0.0565936	-0.102317	-0.122746	-0.0474623	-0.099002	-0.121194	-0.111084	-0.102825	-0.230858	-0.269731	-0.133421	-0.109625	-0.107654	-0.0601502	-0.122565	-0.177179	-0.0793608	-0.0807114	-0.0944173	-0.117067	-0.0731782	-0.128132	-0.0605374	-0.102226	-0.0835727	-0.023424	-0.0989503	-0.137303	-0.111746	-0.125457	-0.0090665	-0.054938	-0.0290077	-0.100407	-0.0667799	-0.160768	-0.0787136	-0.0843061	-0.108147	-0.0949257	-0.164071	-0.115613	-0.0215692	-0.104527	-0.0966514	-0.110204	-0.0845802	-0.109693	-0.148539	-0.100774	-0.141907	-0.0950759	-0.158699	-0.118418	-0.135983	-0.123327	-0.0723755	-0.0358425	-0.116078	-0.0946035	0.0200887	-0.103026	-0.0936754	-0.070552	-0.110007	-0.0249197	-0.101082	-0.095429	-0.0338009	-0.0606705	-0.032521	-0.0749529	-0.0964531	-0.0676383	-0.0367665	-0.0803837	-0.156559	-0.0119127	-0.0294226	-0.0730965	-0.0715065	-0.018131	-0.197406	-0.142366	-0.0973979	-0.117441	-0.0584484	-0.151192	-0.0231542	-0.100033	-0.0947791	-0.0785042	-0.0711061	-0.167337	-0.0507824	-0.125706	-0.0827145	-0.140559	-0.0464054	-0.143967	-0.111196	-0.0849821	-0.124875	-0.0861883	-0.0530835	-0.140414	-0.0794518	-0.107979	-0.128093	-0.0877123	-0.0964728	-0.168667	-0.0441696	-0.0466451	-0.0419061	-0.0225596	-0.0226241	-0.0688757	-0.12503	-0.105924	-0.120533	-0.0401099	-0.146629	-0.0338433	-0.0460585	-0.0165201	-0.1184	-0.11069	-0.0571184	-0.120393	-0.0397566	-0.0485561	-0.11897	-0.0865103	-0.0970241	-0.123704	-0.134525	-0.0174597	-0.123859	-0.136427	-0.187644	-0.137077	-0.0496278	0.00328832	-0.0137995	-0.0655381	-0.0176849	-0.0973512	-0.00318091	-0.149222	-0.127176	-0.108622	-0.0593708	-0.094811	-0.197398	-0.0638704	-0.169496	-0.0398576	-0.127435	-0.122587	-0.0867976	-0.084306	-0.129941	-0.0122683	-0.0680668	-0.0786853	-0.0599697	-0.0551259	-0.0299526	-0.0967826	-0.0576026	-0.0247932	-0.0364527	-0.141384	-0.117084	-0.0749397	-0.0772577	-0.0478934	-0.114191	-0.21501	-0.150326	-0.0824868	-0.12922	0.00322477	-0.156277	-0.113568	-0.0643594	-0.150646	0.0179348	-0.0340376	-0.00344691	-0.0878717	-0.0298257	-0.0557643	-0.126657	-0.0236459	-0.116292	-0.0710393	-0.136672	-0.104803	-0.103884	-0.0854676	-0.116411	-0.105306	-0.139254	-0.0218161	-0.0610316	-0.125817	-0.149108	-0.0618526	-0.101825	-0.20207	-0.0429836	-0.0994021	0.0177946	-0.107871	-0.117128	-0.136856	-0.0106495	-0.0905908	-0.161759	-0.0919622	-0.0959861	-0.142763	-0.0192447	-0.0896189	-0.00544741	-0.040586	-0.10973	-0.0255235	-0.0822749	-0.089487	-0.0779132	-0.0674524	-0.0410886	-0.096003	0.00900415	-0.104728	-0.0402875	-0.138556	-0.190139	-0.104744	-0.151917	-0.179129	-0.0353052	-0.0811362	-0.127435	-0.205995	-0.101525	-0.112441	-0.0394955	-0.0699249	0.00280945	-0.164872	-0.0676804	-0.156996	-0.119058	-0.106508	-0.0694906	-0.107586	-0.12009	-0.0657822	-0.0448052	-0.109865	-0.107457	-0.0488089	-0.0750463	-0.0188789	-0.125199	-0.043029	-0.0950917	-0.0555926	-0.0981251	-0.112315	-0.0656852	-0.0499757	-0.154449	0.0039525	-0.0729076	-0.0719431	-0.0643536	-0.108469	-0.0544327	-0.10707	-0.161866	-0.066718	-0.155907	-0.129021	-0.0551904	-0.0439335	-0.11563	-0.255496	-0.127441	-0.157097	-0.0423439	-0.0473105	-0.0895284	-0.0290796	-0.109833	-0.110079	-0.121652	-0.11287	-0.0436805	-0.063521	-0.148123	-0.118973	-0.11303	-0.0986385	-0.109312	-0.114562	-0.0950853	-0.168721	-0.0673059	-0.069493	-0.104296	0.0362018	-0.110846	-0.0695806	-0.167831	-0.136128	-0.0968896	-0.166617	-0.139495	-0.110284	-0.0654784	-0.0218027	-0.0459348	-0.0918119	-0.0916414	-0.139734	-0.0663521	-0.136169	-0.112454	0.021821	-0.0891492	-0.0556279	-0.156254	-0.0732178	-0.0445115	-0.0488822	-0.078646	-0.00222784	-0.111241	-0.132695	-0.192318	-0.0671022	-0.0946745	-0.0723968	-0.163388	-0.0988995	-0.113177	-0.0824584	-0.0670958	-0.137984	-0.0572616	-0.174231	-0.0656751	-0.128793	-0.120031	-0.112184	-0.12182	-0.0332224	-0.131703	-0.0853105	-0.133931	-0.0989111	-0.132464	-0.0473272	-0.0334694	-0.0469728	-0.117477	-0.130468	-0.0345142	-0.147675	-0.0561911	-0.14531	-0.0997374	-0.0565768	-0.0698286	-0.116302	-0.134919	-0.0255987	-0.170626	-0.12131	-0.184968	-0.0846014	-0.0309284	-0.0916566	0.023095	-0.0856502	0.0296305	-0.0797997	-0.0577016	0.00081991	0.0406317	0.0165756	-0.0190626	-0.0880066	-0.110842	-0.131859	-0.0987758	-0.0622143	-0.0568231	-0.0921966	-0.16475	-0.0657717	-0.149749	-0.0598243	-0.0376033	-0.0821702	-0.114474	-0.167855	-0.158505	-0.0169029	-0.0828939	-0.068651	-0.0379308	-0.118981	-0.0211056	-0.243897	-0.114009	-0.00905666	-0.0251013	-0.0979684	-0.0847837	-0.0764818	-0.0742152	-0.111498	-0.0759185	-0.100158	-0.13399	-0.0486188	-0.0102418	-0.147729	-0.0706583	-0.14234	-0.1645	-0.0498938	-0.142526	-0.109327	-0.0824112	-0.0486852	-0.0800519	-0.0428712	-0.110356	-0.0730763	-0.0539478	-0.0904335	-0.0784052	-0.119809	-0.0478621	-0.13418	-0.0408058	0.0239941	-0.093658	-0.156704	-0.142787	-0.0473194	-0.0294498	-0.123802	-0.0651106	-0.0504593	-0.0122796	-0.0251947	-0.113727	-0.143619	-0.153412	-0.122365	-0.115824	-0.0072523	-0.0789368	-0.0786404	-0.0904158	-0.204102	-0.108541	-0.0747071	-0.121286	-0.0672483	-0.0841398	-0.113996	-0.103177	-0.123129	-0.0211763	-0.0975667	-0.0469252	-0.0194441	-0.0453498	-0.0322994	-0.10647	-0.128189
GOBP_POSITIVE_REGULATION_OF_RNA_POLYMERASE_II_TRANSCRIPTION_PREINITIATION_COMPLEX_ASSEMBLY	0.584628	0.407559	0.286798	0.139832	-0.445034	-0.192565	0.191791	-0.359124	0.353496	-0.521463	-0.312929	-0.216615	-0.272528	-0.194688	0.556872	-0.0111686	-0.167569	-0.2689	-0.549399	-0.0339308	0.00700262	-0.333213	-0.570899	-0.279221	-0.526261	0.00619788	0.371566	0.0909742	-0.0564027	-0.623472	0.299966	-0.308711	0.316604	0.507214	-0.165642	0.17818	0.188945	-0.299894	-0.33636	0.40203	-0.235964	-0.0544386	-0.406047	-0.103112	0.170545	0.258836	-0.324806	0.194064	0.200875	-0.106195	-0.227405	-0.46046	0.00596865	-0.0511712	-0.538286	0.684512	-0.353572	-0.435797	0.381107	-0.376359	-0.402837	-0.286768	0.499217	-0.312078	0.255537	-0.100433	-0.289494	-0.153073	0.672644	-0.338011	-0.0360615	-0.518292	0.0966449	0.496117	-0.512883	0.325052	0.440438	-0.153855	-0.428831	-0.035021	0.027831	-0.442716	0.438199	-0.55545	-0.6436	-0.206971	-0.389519	0.0124808	0.548698	-0.0730788	-0.350621	-0.0391304	0.111322	-0.363701	-0.12395	-0.426952	-0.234208	0.561917	-0.364451	0.0680177	0.115583	-0.24474	-0.267434	-0.619308	-0.288702	-0.150421	0.23153	0.507618	0.20949	-0.658719	-0.291412	-0.464882	0.569833	-0.467625	0.410524	0.274399	0.374417	0.369874	-0.129567	-0.128296	-0.658987	-0.35438	-0.00267314	-0.285173	0.230429	0.0203696	-0.633619	-0.312291	0.161858	-0.508972	-0.153408	-0.376762	0.409207	-0.261986	-0.333127	0.0235655	-0.713715	-0.00481956	-0.134056	-0.645679	-0.10156	-0.228389	-0.193685	-0.738501	-0.385664	0.435093	-0.209613	-0.361191	-0.545061	0.0411641	-0.505522	-0.597376	0.587914	-0.0386382	-0.0318975	-0.120342	-0.184531	0.0247295	-0.450721	-0.295354	0.0505546	0.0674416	-0.166899	-0.4387	0.0457917	-0.0324366	-0.0371126	-0.446008	-0.365798	-0.647675	0.572817	0.090194	-0.238869	-0.10397	-0.57866	0.135938	0.157821	0.103273	-0.661149	-0.447142	-0.141586	0.310965	0.218126	0.124443	0.318128	-0.659902	-0.0327539	0.362462	-0.496037	-0.175872	0.166713	-0.46228	0.14739	-0.0930624	-0.505127	-0.397222	-0.23207	0.705793	-0.305361	-0.619729	-0.297325	-0.287276	-0.651584	0.040638	-0.141042	-0.488176	-0.645263	-0.537009	0.210954	-0.623389	-0.393223	0.240663	0.00241352	-0.267505	-0.492327	-0.101358	0.0492964	-0.315284	-0.222193	-0.218253	-0.16329	-0.257539	-0.419856	-0.569409	0.282115	-0.355224	-0.425106	-0.656991	-0.597355	-0.318024	0.306217	0.155269	-0.11491	-0.38491	-0.341609	0.143945	0.102389	-0.418986	0.0500785	0.243396	-0.708392	-0.304172	-0.633785	-0.224143	-0.346974	-0.0622263	-0.250092	0.0366702	-0.616152	-0.105576	0.228589	-0.373041	-0.275756	-0.0466192	-0.381455	-0.24791	0.335001	-0.284075	-0.159621	0.259769	-0.180264	0.193283	0.252768	-0.619729	-0.611495	-0.262805	-0.327045	-0.657906	-0.0234936	-0.0188982	-0.311417	-0.0675224	-0.648008	0.410503	-0.513516	0.468993	-0.226523	0.0311259	-0.341717	-0.470016	-0.40815	-0.227557	0.191091	-0.379455	-0.0658293	-0.419946	-0.425064	-0.168055	-0.178775	0.290441	0.0411686	0.432048	-0.218075	-0.179154	-0.36471	-0.09186	-0.255547	0.355065	0.301763	0.0812164	-0.220711	0.000261439	0.283847	-0.250915	0.601574	-0.267107	-0.0165758	-0.504684	-0.62081	0.274412	-0.250998	-0.287859	-0.634451	0.0215154	-0.601431	-0.374842	-0.290089	-0.302752	0.0111362	0.602043	0.253334	-0.617899	-0.387264	-0.16613	0.539862	-0.560908	0.145552	-0.291652	-0.623721	-0.248864	-0.544342	-0.34777	-0.184689	0.0708423	0.308241	-0.325786	-0.183155	-0.312538	-0.620062	-0.655743	-0.365371	-0.656325	0.4508	0.531129	0.361726	0.0631409	-0.317869	-0.242793	-0.607918	-0.348235	-0.735923	0.0863674	-0.281888	0.592961	0.154921	-0.255196	-0.259502	-0.715296	-0.098134	-0.327314	-0.317065	0.178056	-0.374475	-0.0038749	-0.238614	-0.342575	0.0519771	-0.628628	-0.0453865	0.0477387	0.326802	-0.583238	0.31513	0.0339526	-0.681361	-0.294749	-0.697247	-0.0109111	-0.227042	-0.00626506	-0.352151	-0.338116	-0.646428	-0.0122655	-0.446762	-0.660817	-0.371175	0.106057	-0.106068	0.216425	-0.121932	-0.636197	-0.530187	-0.696914	-0.652666	-0.676121	-0.635865	-0.0407125	-0.0174065	-0.112393	-0.327462	0.0522489	0.049315	0.363589	0.421936	0.114064	0.0618519	-0.259049	-0.642019	0.17768	-0.313317	-0.202935	-0.0151987	-0.62763	0.0842184	-0.325693	0.541538	0.274016	0.506663	0.0455672	0.0205714	0.180807	-0.612909	-0.326337	-0.325962	-0.364667	0.302212	0.144916	0.0742548	0.627856	0.461145	-0.663894	-0.230998	-0.430656	0.128958	-0.0608239	-0.365534	0.00106696	0.0127737	0.0851473	0.10898	-0.688264	-0.281519	-0.155525	-0.279891	-0.386301	-0.206783	-0.701489	-0.456728	-0.692506	0.599669	-0.37131	-0.0950614	-0.0270007	0.0337778	0.263436	0.286753	-0.106052	-0.32416	0.0634288	-0.405082	-0.0835021	-0.148007	-0.0847343	-0.281638	0.0530439	0.3734	-0.422181	-0.366815	-0.263836	-0.477455	-0.345497	0.315214	-0.140301	-0.271694	-0.309578	-0.691175	-0.489823	-0.185393	-0.223625	-0.619313	-0.146497	-0.0909657	-0.39957	-0.222212	-0.326092	0.00205198	-0.665724	-0.442155	-0.276117	-0.164233	-0.438262	-0.00801504	-0.125501	-0.216622	-0.280216	-0.685603	-0.0480716	0.204451	-0.626965	0.0502483	0.387614	0.532697	-0.253629	0.169979	0.252212	-0.347697	-0.494629	-0.63495	-0.138654	-0.36229	-0.288596	-0.372089	0.0314243	-0.337532	-0.415378	-0.062795	-0.258354	0.145446	-0.2358	0.291202	-0.0443118	-0.652416	-0.1226	0.113776	-0.0128934	-0.626383	-0.729352	-0.577868	-0.308971	-0.422863	-0.243768	-0.182967	0.679674	0.224232	-0.46741	-0.615487	-0.705315	-0.0146742	-0.0686743	-0.225828	-0.657323	-0.679198	-0.282266	-0.419025	-0.229392	-0.340215	-0.28099	-0.14219	-0.433	0.58644	-0.0123618	-0.0828487	-0.387928	-0.345163	-0.696914	0.0213328	0.460783	0.0478361	-0.297459	-0.399385	0.178733	-0.625717	-0.347451	-0.0986871	0.0215695	0.256396	0.0409703	-0.347298	0.0588133	-0.62106	-0.31835	-0.309799	-0.0720708	-0.175004	-0.20784	0.0314387	-0.356053	-0.28439	-0.362253	0.418425	-0.665475	-0.645929	-0.647509	0.0602386	0.256853	0.275041	0.139726	-0.10471	-0.637029	-0.399304	0.144034	0.0232975	0.0560973	-0.380116	-0.297869	-0.66955	-0.222282	0.198178	-0.647925	-0.414816	-0.364384	-0.15764	-0.423304	0.548578	-0.472467	0.321224	-0.320791	-0.0608476	-0.647592	-0.646178	0.215493	-0.436947	-0.638443	0.291329	-0.634783	-0.106248	-0.0398171	0.621884	0.278671	0.0401747	-0.661316	-0.277799	-0.28784	0.185091	-0.374913	0.0221886	-0.258189	-0.322898	-0.321603	-0.0800201	-0.405961	-0.186677	-0.430407	-0.569487	0.646055	-0.232463	-0.346763	-0.307295	0.0455744	-0.119409	0.13963	0.0818215	0.334222	-0.642019	-0.0367285	0.106624	0.0360981	-0.460947	-0.457674	-0.151563	0.409146	0.314751	-0.707145	-0.247613	-0.0310041	-0.680529	0.44356	0.228922	0.197223	0.108919	-0.337444	-0.237124	0.26854	-0.515762	-0.267739	-0.673293	-0.62946	-0.759544	-0.0162336	0.0407842	-0.73717	0.150186	-0.672544	0.521126	-0.0547283	-0.0445152	-0.35588	-0.700907	-0.325124	-0.386556	-0.198561	-0.332981	-0.122182	-0.575002	-0.221519	-0.349676	0.774057	-0.371581	-0.369037	-0.139558	0.21103	-0.26773	-0.0283723	-0.350282	-0.418301	-0.114446	-0.0391951	0.158398	-0.0515612	-0.0336681	-0.126364	-0.137841	-0.0743178	-0.225957	-0.0766827	0.556308	-0.0501184	-0.378259	0.0318432	-0.648507	-0.708642	-0.284765	0.171764	0.398425	-0.272962	0.0523736	0.428046	-0.615737	-0.298584	-0.631789	0.281317	-0.340666	-0.645263	0.194177	-0.523671	0.0157289	-0.370356	-0.0502049	0.117197	0.694878	-0.11535	-0.42133	0.35128	0.0540027	-0.620727	-0.630209	-0.636946	-0.0973474	-0.619396	-0.218362	-0.558893	-0.68003	0.419972	-0.263747	-0.128546	-0.361675	-0.210642	-0.618315	-0.206453	-0.447545	-0.157708	-0.331189	-0.565681	0.233872	-0.616651	0.0899972	0.0721628	-0.213395	-0.616818	-0.189268	-0.316192	-0.501335	-0.32141	-0.270022	-0.421091	-0.280695	-0.647343	-0.248543	-0.673792	-0.0826739	-0.351852	-0.156743	0.0879671	-0.0140416	-0.0342972	0.260013	-0.10023	0.15779	-0.0295999	-0.630625	-0.128823	-0.320626	-0.502454	0.00263738	-0.364213	-0.32086	-0.364204	0.568962	-0.234755	-0.630541	0.037721	-0.155872	-0.327823	-0.236316	0.57633	-0.645679	-0.348831	-0.644182	-0.393883	-0.621476	-0.307325	-0.33788	-0.301092	0.629422	-0.67637	0.0365499	-0.304749	0.00348168	-0.0822519	-0.239548	0.389947	0.329233	0.360374	-0.628961	-0.33639	0.102145	-0.388316	-0.600433	-0.633702	0.219318	0.404136	0.231704	-0.0717452	0.300502	0.434331	-0.426529	-0.410136	0.0530905	-0.287585	-0.181694	0.117456	-0.260147	-0.683856	-0.631789	-0.326382	-0.322159	-0.47792	-0.369908	-0.696083	-0.0193545	-0.637528	-0.354448	-0.414082	-0.31831	0.543278	-0.371117	-0.0425119	-0.369406	-0.193873	-0.268908	0.143301	0.0465652	0.424281	0.248103	-0.295085	-0.104473	-0.0617948	-0.653747	0.106796	-0.672045	0.0416611	-0.69733	0.511261	-0.647343	-0.00198143	-0.189955	-0.0733614	-0.289515	-0.302397	0.00142783	-0.300796	0.0338826	-0.283178	-0.0996789	-0.366979	-0.0988912	0.191495	-0.385583	-0.420024	-0.357063	-0.0628277	-0.112116	0.158117	-0.64152	-0.110365	-0.665225	-0.429535	-0.39332	-0.0381662	0.0837841	-0.418129	0.112402	-0.642435	-0.260023	0.154579	0.285768	-0.592458	-0.377886	-0.325531	0.464059	-0.676038	0.616056	-0.0106176	0.438623	0.276481	-0.0813508	-0.0127062	-0.306809	0.316072	-0.206724	-0.700324	-0.457591	0.434818	-0.300002	-0.0606062	-0.250346	0.146504	-0.69209	-0.313752	-0.319895	-0.0622315	0.0373707	-0.186452	0.104645	-0.0103571	-0.417987	-0.702653	0.188826	0.0453685	-0.206238	-0.0672683	-0.66065	-0.0878538	0.145958	-0.550472	-0.0683371	-0.0212198	-0.676287	0.0244402	-0.345342	-0.0407898	-0.44551	0.201992	-0.340226	-0.331366	-0.108461	-0.00362359	-0.22984	-0.691591	-0.327736	0.180185	-0.0746211	-0.438127	0.0135294	0.0125724	0.447906	-0.225999	-0.153811	-0.133523	0.586546	-0.338161	-0.2998	-0.617899	0.0442732	-0.58573	-0.706063	0.536598	0.126586	-0.708559	-0.230175	0.339495	-0.0912051	-0.645097	-0.26229	-0.254119	-0.174679	0.0703726	-0.328416	-0.351667	-0.267989	-0.416391	-0.439937	-0.625967	-0.383643	0.140748	0.457269	-0.450222	-0.319403	-0.051106	0.0255818	-0.38376	0.0851891	0.14115	0.449726	0.236062	-0.527098	-0.315669	-0.347354
GOBP_POSITIVE_REGULATION_OF_RNA_SPLICING	-0.186255	0.0677335	-0.0937835	-0.293585	-0.218689	-0.177874	-0.0941805	-0.121316	-0.251623	-0.139418	-0.25422	0.0649568	-0.101503	-0.134515	-0.175544	-0.387989	-0.105988	-0.236068	0.0270787	-0.196632	-0.120228	-0.162569	-0.280452	-0.255799	-0.190985	-0.435497	-0.339424	0.0269515	-0.0649206	0.10757	-0.0963686	0.0216682	-0.215037	-0.0743721	0.0403878	-0.10775	0.115819	-0.136443	-0.0297289	-0.00912515	-0.0494544	-0.221231	-0.0153404	-0.0473982	0.113488	-0.0945104	-0.137796	0.139497	-0.0528124	-0.202936	-0.275397	-0.226649	-0.381397	-0.305306	-0.203175	0.0639521	-0.165803	-0.253948	-0.0813968	-0.0785597	-0.130691	-0.177542	-0.256286	-0.345388	-0.312807	0.0602382	-0.350331	-0.121235	-0.0837028	-0.271046	-0.193906	0.00928652	-0.217824	-0.162634	-0.140322	-0.0262232	-0.351049	-0.190499	-0.109537	-0.169975	-0.36127	-0.499624	-0.026669	-0.206654	-0.208687	-0.220048	0.0122771	0.04334	-0.0720297	-0.162947	0.0330503	-0.172376	-0.194528	-0.151986	-0.133312	-0.273442	-0.339007	-0.0856122	-0.212505	-0.215894	-0.0433887	-0.211508	-0.319114	0.0226531	-0.318337	-0.106251	-0.120446	-0.35505	-0.153662	-0.207103	-0.255964	-0.177593	-0.0108739	0.160535	-0.0429204	-0.0627808	-0.0128781	-0.230767	-0.263524	-0.0497187	-0.239496	-0.219307	-0.208833	-0.15432	-0.334112	-0.0816462	-0.221956	-0.0720785	-0.242381	-0.322105	0.106958	0.151568	-0.133601	-0.283013	-0.22847	-0.298254	-0.348877	-0.421198	-0.153064	-0.230265	0.00802821	0.0293801	0.0534271	-0.288132	-0.110737	-0.266606	-0.0390138	-0.234646	-0.353381	-0.206052	-0.195051	-0.354997	-0.137988	-0.404326	-0.145041	-0.225537	-0.0537792	-0.328262	-0.258851	0.12866	-0.0711328	0.0417969	-0.0804212	-0.183406	-0.0945689	-0.376787	-0.266833	0.0253217	-0.196998	-0.345915	0.0680662	-0.113998	-0.00439412	-0.444494	-0.291952	-0.0749878	-0.419162	0.0403954	-0.256046	-0.13567	0.0532109	-0.193452	-0.0332186	0.187472	-0.307491	-0.234217	-0.0977395	-0.0955383	-0.186539	-0.0122949	-0.0832621	-0.251775	-0.0130536	-0.217174	0.0208217	0.193714	-0.210694	0.101139	-0.187701	0.0423476	-0.116954	-0.253775	-0.478235	-0.421843	-0.0890673	-0.315911	-0.425383	-0.318586	-0.345325	-0.314234	-0.0416085	0.116517	-0.134581	-0.208088	-0.17095	-0.16924	0.0308364	-0.050837	0.153672	-0.079393	-0.0880807	-0.0963561	-0.400838	-0.0793273	-0.118051	0.128546	-0.184017	-0.420537	0.000564877	-0.275062	0.0864046	0.269241	-0.205409	-0.195535	0.0834811	-0.132034	-0.0464539	-0.369175	-0.342213	-0.274444	0.0309478	0.0371037	-0.301049	-0.322985	-0.392275	-0.191481	-0.107504	-0.277297	0.04719	-0.285476	-0.346152	-0.379543	-0.177181	-0.0649441	0.0150204	-0.076845	0.0291058	-0.128763	-0.284363	-0.333239	-0.299399	0.075899	-0.110384	-0.205665	-0.222692	-0.366453	-0.379108	-0.247743	-0.231187	-0.266988	-0.248348	-0.203236	-0.123488	-0.131178	-0.112278	-0.129061	-0.0774314	-0.159135	-0.182746	-0.365269	-0.261571	-0.465092	0.0451702	0.211851	-0.207433	-0.115676	-0.197706	0.362909	-0.118605	-0.29264	-0.062459	-0.150731	-0.268223	-0.178161	-0.243512	-0.0933316	-0.0141753	0.210287	0.00636297	0.0290668	-0.280691	-0.368188	-0.443552	-0.11024	-0.289606	-0.250788	-0.170997	-0.319249	-0.228111	-0.267047	-0.228621	-0.136134	-0.0384691	-0.278052	0.172784	0.166667	-0.357475	0.0110161	-0.314518	0.136206	0.0899296	-0.323245	-0.0101122	-0.239611	-0.187521	-0.071171	-0.00916593	0.0486921	0.129884	-0.0574145	-0.383007	-0.309589	-0.522466	-0.0804994	0.124713	-0.118934	-0.117458	-0.0836083	-0.0398608	-0.0451126	-0.330287	-0.363117	-0.222782	-0.074233	-0.188398	0.059717	-0.119267	0.130913	-0.376334	-0.158307	0.012308	-0.385446	-0.055643	0.137462	0.180262	0.099231	-0.264444	-0.0749764	0.143318	-0.00441479	-0.278296	-0.0345543	-0.00146948	-0.19771	-0.279005	-0.301156	-0.00443632	-0.339684	0.00143685	-0.289027	-0.0734406	-0.235066	-0.232541	0.0518528	-0.0879499	0.13645	-0.0582546	-0.398372	-0.158665	-0.268638	-0.23539	-0.00258164	-0.301196	-0.433517	0.0526245	-0.179318	-0.372574	-0.144724	-0.260169	-0.0263614	-0.431642	-0.217461	0.0447071	-0.350729	0.0369566	-0.376185	-0.224265	-0.0923371	-0.301427	-0.140999	-0.122369	-0.560796	-0.199067	-0.181475	-0.388815	-0.080745	0.132056	-0.248072	-0.131672	-0.259437	-0.109175	-0.0346675	-0.341016	-0.506982	-0.117183	-0.0865066	-0.219094	-0.118523	0.0613019	-0.149515	-0.0143714	-0.227124	-0.412424	0.0180618	-0.26529	-0.292509	-0.287153	-0.326259	-0.370796	-0.0321591	-0.455159	-0.400897	-0.319829	-0.448202	-0.128165	-0.047869	-0.216504	-0.164965	-0.111423	0.0208385	0.0339905	-0.0925529	0.0157283	-0.0175228	-0.0967808	-0.175174	-0.0989062	-0.00782704	0.0135949	-0.277341	-0.251291	-0.256416	0.312198	-0.185574	-0.250117	-0.155236	-0.0932607	-0.201049	0.089043	-0.154774	0.0231412	-0.303105	-0.434581	-0.125232	-0.0443953	-0.261528	0.281387	-0.0779673	-0.0770721	-0.0988947	-0.207577	-0.11388	-0.0104269	-0.340907	-0.277327	0.142622	-0.462306	-0.367559	-0.199111	-0.131224	-0.147316	-0.00364553	-0.0948227	-0.0701636	-0.0257047	-0.177756	-0.0346474	-0.305975	-0.014907	-0.304187	-0.379098	-0.0251117	-0.153537	0.0305245	-0.0553944	-0.193719	-0.0794117	0.315022	0.121209	0.15489	-0.0724113	0.0968758	-0.143683	-0.140954	-0.160291	-0.287976	-0.0743992	0.0662777	-0.291767	-0.0977363	-0.422195	-0.210627	-0.371874	-0.247299	-0.153216	0.0224364	-0.128364	-0.480523	-0.251453	-0.219518	-0.171718	0.134939	-0.169521	-0.371233	-0.151129	-0.366557	-0.0846348	0.0077455	-0.308889	-0.327443	0.026689	-0.11148	-0.217076	0.267867	-0.134687	-0.198317	-0.319405	-0.0390918	-0.250978	0.119236	-0.540211	-0.141854	-0.0646537	-0.116079	-0.2997	-0.372636	-0.153116	-0.152803	-0.192502	-0.12828	0.0259819	-0.0396258	-0.352549	-0.0178381	0.116176	-0.265063	0.0256977	-0.100335	-0.24778	-0.146792	-0.170177	-0.247548	-0.207142	-0.271648	-0.162819	-0.378354	-0.308943	-0.152654	-0.062874	-0.032195	-0.18038	-0.435448	-0.162176	-0.374986	-0.0837009	-0.290505	-0.296748	0.0106425	0.0253623	-0.0309631	-0.176329	-0.158564	-0.0992057	-0.363945	-0.206119	-0.306839	-0.0533464	-0.18112	-0.240499	-0.24396	-0.326839	-0.289783	-0.194277	-0.0532028	-0.226755	-0.3839	-0.0714677	-0.189717	-0.403042	-0.394965	-0.279878	-0.103302	-0.274311	0.0236216	0.131793	-0.408794	-0.282193	-0.181333	-0.31262	-0.303198	-0.0169361	-0.149896	0.0351175	-0.0804071	-0.297166	-0.204026	0.221015	-0.229551	0.139297	-0.283053	-0.211087	-0.113137	-0.325661	-0.214079	0.283107	-0.0766491	-0.0145469	-0.0608231	-0.264385	-0.123518	-0.0121379	-0.23326	0.0554399	-0.0887582	-0.230721	-0.303248	-0.0345343	-0.242553	-0.375638	-0.23227	-0.131338	-0.12899	-0.104953	-0.135096	-0.27549	0.0874026	-0.293292	0.0240822	-0.274469	-0.139046	-0.306072	-0.317916	-0.151356	-0.239401	-0.309881	-0.424332	-0.122651	0.0670039	-0.263388	-0.315312	-0.260316	-0.22453	-0.0588021	-0.52456	-0.0765352	-0.171754	-0.0586594	-0.219287	-0.0832929	0.088318	-0.237085	-0.516803	-0.110402	-0.0831336	-0.194466	-0.340782	0.155515	0.0317216	-0.0344689	-0.164607	0.196819	0.0252904	-0.23792	-0.304704	-0.1548	-0.0956211	-0.0898345	-0.15121	-0.112558	-0.145648	-0.265776	-0.149206	0.155376	-0.158165	-0.236874	0.103142	0.189493	0.282714	-0.0451734	-0.369717	0.0575051	0.197123	-0.0256588	-0.181415	-0.176644	-0.218568	-0.183138	-0.262336	-0.20627	-0.178715	-0.0167413	-0.270565	0.145557	-0.481565	-0.40115	0.164817	-0.186839	-0.257825	-0.37115	-0.210046	-0.289685	-0.228301	-0.0263903	-0.184971	0.0184131	-0.210323	-0.246474	-0.234119	-0.132538	-0.249446	0.059165	-0.0394782	-0.263732	-0.0636344	-0.305259	-0.210027	-0.290038	-0.0257501	-0.148636	-0.133556	-0.271792	-0.174338	0.0662875	0.12904	-0.155973	-0.164093	-0.112578	-0.443738	-0.130334	-0.320392	-0.462593	-0.0219533	-0.421822	-0.437545	-0.140298	-0.376806	-0.285975	-0.161454	-0.175851	-0.440673	-0.268987	0.115187	-0.0368965	-0.340162	-0.239051	-0.376922	0.194149	-0.135406	-0.324871	-0.0550055	0.145149	-0.0634022	-0.25704	-0.0522554	-0.196402	-0.333538	0.101723	-0.191691	-0.163241	-0.2282	-0.245318	-0.0638272	-0.0334282	-0.175936	-0.174853	0.0587475	-0.199817	-0.196799	-0.31959	-0.191072	-0.0548515	-0.0862266	0.0152509	-0.462574	-0.119471	-0.265432	-0.128122	0.176866	-0.373638	-0.286524	-0.249883	0.0436002	-0.307503	0.0824746	-0.253655	-0.0468804	0.0282507	-0.0910501	-0.109597	-0.171067	-0.147629	0.131749	-0.182248	-0.228703	-0.423648	-0.00965407	-0.439838	-0.145169	-0.256917	-0.222947	-0.135335	-0.0743156	0.0318446	-0.0848536	-0.0438359	-0.330753	0.0795768	-0.168422	-0.341427	-0.155076	-0.0138862	-0.183189	-0.0970926	-0.00410044	0.133476	0.108753	-0.210488	-0.0776669	-0.22691	-0.169692	-0.211363	0.0690497	-0.172703	-0.362146	-0.21837	0.208533	-0.127017	-0.179117	-0.164158	0.0586704	-0.233648	0.122381	-0.34178	-0.165192	-0.0318049	0.203468	-0.189931	-0.0209443	-0.101831	-0.281868	-0.108332	0.0198894	-0.123869	0.0876264	-0.128798	-0.134883	-0.424706	-0.323913	-0.164509	-0.249395	0.0828165	-0.405674	-0.0722641	-0.284655	-0.0475042	-0.438958	-0.0431482	-0.385492	-0.144272	-0.121143	-0.134154	-0.214056	-0.391881	-0.251247	-0.433244	-0.0372516	-0.235324	0.0109107	-0.493878	-0.0488086	-0.264896	-0.140255	-0.2726	-0.271531	0.0487979	-0.228025	-0.247127	-0.088604	-0.161791	-0.23238	-0.220595	-0.208232	0.338293	0.0544664	-0.119465	-0.095065	-0.0372795	-0.116858	0.0165002	-0.251488	-0.164006	-0.0524608	-0.415885	-0.35465	-0.188846	0.264662	-0.293698	-0.304497	0.136146	-0.469196	-0.124955	-0.161346	-0.0456072	-0.249553	-0.0506568	-0.0689309	-0.258768	-0.029099	-0.197326	-0.353586	0.280102	0.424168	-0.00925564	0.299459	-0.265755	0.0615091	0.348704	-0.412325	-0.0264343	0.235888	0.0160796	-0.147394	-0.122828	-0.175127	-0.256676	0.27585	-0.405327	-0.417903	-0.177809	0.028019	-0.030341	-0.199961	-0.226343	-0.072013	-0.0320872	-0.203511	-0.160066	0.067472	-0.173998	-0.343908	-0.277943	-0.218565	0.116284	-0.147142	-0.139461	0.0230268	0.166442	-0.274711	0.0615977	-0.188042	-0.0920142	0.0577582	0.0249686	-0.138893	-0.223344	-0.206894	0.148681	-0.283748	0.256294	-0.221507	-0.432324	-0.055274	0.108822	-0.257049	-0.392052	-0.296953	-0.193385	-0.00288797	-0.346186	0.290455	-0.00471735	0.00524159	-0.174155	-0.344001	0.128347	0.00393597	-0.10391	0.000347679	0.304442
GOBP_POSITIVE_REGULATION_OF_RRNA_PROCESSING	-0.314076	0.221453	-0.214258	-0.177623	-0.527411	0.0781986	0.328213	-0.255308	-0.24152	-0.230012	-0.280935	0.443411	-0.482396	-0.313036	-0.0216996	0.0491789	-0.362952	-0.236339	-0.613871	0.222381	-0.19713	-0.178769	0.333314	-0.630169	-0.314348	-0.451905	-0.187164	-0.202834	0.0145732	0.0125986	-0.179955	0.0998561	-0.0172814	-0.296654	-0.528081	0.181765	-0.456014	0.0305143	0.0698392	0.0294534	-0.0255421	-0.224703	0.181847	-0.28087	0.292649	0.399694	-0.217355	-0.308569	0.122613	-0.406662	0.208423	-0.494852	-0.13292	-0.361846	-0.586571	-0.511191	0.0207497	0.173965	0.207061	-0.0914177	-0.184113	-0.0146042	-0.547134	0.0187539	-0.2961	0.615268	-0.343396	0.13942	-0.140092	-0.38204	-0.381418	-0.102644	-0.493242	-0.143064	-0.20806	-0.640403	-0.60629	-0.0574931	0.0384939	-0.124725	-0.0775594	0.167571	-0.00181565	-0.130586	-0.242103	-0.0502675	0.160489	-0.233473	-0.171911	-0.266457	0.230139	-0.30396	0.572693	0.327323	0.189179	-0.312909	0.00304945	0.204897	0.326713	0.184617	-0.0728225	0.245933	-0.456781	-0.14885	0.0103399	-0.0727013	0.143862	0.024609	-0.51971	0.125317	-0.412628	-0.477411	-0.429378	0.232247	-0.215968	-0.150678	-0.174514	-0.110069	-0.17714	-0.291694	-0.575838	-0.443441	-0.414814	-0.117336	-0.102947	0.243735	0.424753	0.053874	-0.194221	0.161567	-0.251115	-0.161287	0.259383	-0.622182	0.544225	-0.270444	-0.0590878	-0.600882	-0.148522	0.106559	-0.342058	-0.141504	-0.137082	-0.19179	-0.0489429	-0.00142779	0.253387	-0.366944	-0.361004	0.0713231	-0.661369	0.422876	-0.479428	-0.0700996	-0.153702	-0.1159	0.106007	-0.0441038	-0.103649	-0.56394	0.141606	-0.565105	0.184414	0.0981658	0.312783	-0.631167	0.313383	0.404123	-0.138241	0.283341	-0.19644	0.042648	0.177241	-0.379397	-0.673267	-0.200711	-0.291009	0.194607	-0.275867	0.257712	-0.334515	-0.342439	-0.491837	-0.264313	-0.396316	-0.311093	-0.31535	-0.298891	0.338256	-0.390873	-0.238187	-0.208172	0.226828	0.290742	0.0346087	-0.0521054	0.156226	-0.0814613	-0.0797702	-0.531991	0.189402	-0.525085	-0.241534	0.0595337	-0.611116	-0.0291054	-0.5582	-0.548715	0.601491	-0.534903	-0.432546	-0.616357	0.0989834	-0.531908	-0.446044	0.058528	-0.568849	-0.242921	0.11234	0.292051	-0.317253	-0.287669	-0.122269	-0.294986	-0.515053	-0.293554	-0.166457	-0.25539	0.0735418	-0.295942	0.236073	0.568711	-0.12237	-0.248163	-0.229402	-0.203223	-0.3023	0.245654	-0.130067	-0.230097	0.261582	-0.385427	-0.54755	-0.303802	-0.58757	-0.484838	0.173877	-0.0733965	-0.527748	0.0398411	-0.0843906	-0.164082	-0.291458	0.280884	-0.0319361	-0.5473	-0.333364	-0.095479	-0.0988159	-0.590565	0.06295	-0.18594	-0.57484	0.183887	-0.523338	-0.203898	-0.567185	0.650823	0.316174	-0.314128	-0.268088	0.231256	0.148294	-0.341026	-0.116661	0.2423	0.162103	0.157273	-0.271179	-0.203257	0.134781	0.0794324	-0.337969	0.022881	-0.243042	-0.331481	-0.2782	0.490911	-0.349145	-0.194977	0.381727	-0.282944	-0.200847	-0.516176	-0.0506875	-0.239419	-0.529911	0.0571123	-0.0330552	-0.231596	-0.130852	-0.56186	0.292	-0.558616	-0.324483	-0.553291	-0.400281	0.048503	-0.531076	-0.530826	0.378887	0.0978327	-0.549879	0.0554174	0.364835	-0.0450174	-0.240593	-0.575173	-0.343156	0.301093	-0.0486066	-0.147958	0.18007	-0.545719	0.105195	-0.0331048	-0.335921	0.167629	0.0639702	-0.582411	-0.365258	-0.270216	0.0610995	0.193765	0.435988	0.102683	0.204548	0.0194617	0.538847	-0.295398	-0.271445	-0.237908	-0.302924	0.29153	-0.281155	-0.334673	0.407052	0.235081	-0.190225	0.131787	-0.188414	0.192854	-0.54339	0.178897	-0.203227	0.249956	-0.53715	-0.202722	-0.0497043	-0.251819	0.262785	-0.19638	-0.00503454	-0.316828	0.052152	-0.578501	-0.226427	-0.540644	0.182141	0.288034	-0.223032	-0.383693	-0.0481721	-0.242107	-0.319615	-0.248502	-0.303055	0.0958167	0.34201	-0.245628	0.0867521	0.0661021	0.408676	-0.26449	-0.608037	0.0500278	-0.0853588	0.277771	-0.523028	0.331374	-0.0359539	0.122483	-0.324595	-0.147365	0.437475	0.23841	0.415756	-0.0836253	-0.340919	-0.57484	-0.000393398	0.0543997	0.173867	-0.546135	-0.319125	-0.24317	-0.337074	-0.0477478	0.0220803	-0.179785	0.196912	-0.295675	-0.58316	0.189494	0.104135	0.394166	-0.569848	0.390686	0.0589458	0.447355	-0.218396	-0.446794	-0.140584	-0.247294	-0.563608	-0.356832	0.256951	-0.295702	-0.378323	0.166149	-0.611116	-0.278874	-0.333369	0.0386413	-0.232155	-0.476496	-0.0390655	-0.081079	-0.451701	0.123051	0.201332	-0.0950894	-0.199154	-0.539978	0.18253	0.259807	-0.334573	-0.13945	0.20047	-0.00926798	-0.0956845	0.185022	0.621517	-0.316276	-0.567185	0.0344899	-0.551294	-0.600799	-0.0901106	-0.283891	-0.101755	-0.0213793	-0.24903	-0.0495177	-0.563275	-0.126337	0.335365	-0.303142	-0.0398243	-0.242147	0.0149545	0.382868	-0.0829394	-0.102024	0.0995505	0.0201161	-0.302519	-0.360973	-0.249617	-0.275156	-0.532657	0.318861	-0.159783	0.25249	0.141107	-0.0546545	-0.214284	0.00262183	-0.123908	0.307154	0.109572	-0.469389	-0.361001	-0.171296	-0.244679	0.0412332	-0.0170343	0.481078	-0.0704987	-0.178785	0.248681	-0.116812	-0.0461816	-0.520842	-0.268725	0.0573611	0.186888	-0.603045	-0.201016	0.284057	-0.289409	-0.222849	-0.571345	-0.298131	-0.57459	-0.345781	-0.264557	0.140691	-0.180759	0.0647064	0.0240568	-0.304593	-0.566686	-0.278819	0.125593	-0.245781	0.16108	-0.486929	-0.126967	-0.532621	-0.116612	-0.276983	-0.210608	0.0633646	-0.549713	-0.300798	0.119085	-0.471739	-0.193931	-0.584075	-0.288668	-0.573675	-0.59148	-0.0576855	-0.061583	-0.538148	-0.580165	-0.354688	-0.225072	0.331323	-0.276259	0.424851	-0.215018	-0.0641832	0.395202	-0.229838	-0.551211	0.0346661	-0.544638	0.426107	-0.347053	-0.282574	0.518796	-0.225254	-0.0142267	-0.184311	0.138885	0.15177	-0.314365	-0.530743	0.123003	-0.268112	-0.557451	-0.226315	-0.254492	-0.442137	-0.174188	-0.235773	-0.262823	-0.060898	-0.240306	-0.279533	-0.0245344	-0.24364	-0.209168	0.25076	-0.28949	0.461279	-0.129756	-0.212087	-0.0506147	0.52314	-0.162558	-0.573758	-0.467011	-0.551876	-0.0213254	0.277045	0.222416	0.0258821	0.132807	-0.589151	-0.439406	-0.0829516	0.619901	0.210059	-0.0683623	0.0149763	-0.341275	0.571966	0.0355563	-0.0851407	0.475248	-0.553041	-0.609368	-0.155236	0.210435	-0.40368	-0.261193	-0.623596	-0.0844388	0.0123914	0.391072	0.0228981	0.137857	-0.0532039	-0.455584	-0.534903	-0.0656326	-0.565604	0.482642	0.583745	0.330699	0.187573	-0.0899958	0.466814	-0.172179	-0.578085	-0.2225	0.015814	0.0103077	-0.54131	-0.269093	0.0215158	-0.55379	-0.0281463	-0.287041	0.337518	-0.342842	-0.200347	-0.171554	-0.214271	-0.149391	-0.110364	-0.200237	-0.0247141	-0.103947	-0.373306	-0.320184	-0.217662	0.107163	0.258757	-0.201863	0.397128	-0.581163	0.219347	0.403633	0.487137	0.177915	-0.104651	0.108824	-0.509428	-0.468425	-0.267905	0.238016	-0.148564	0.202867	-0.553207	0.0799027	0.255222	-0.284383	-0.160366	0.0372297	0.242544	0.253386	-0.525252	-0.577169	-0.295969	0.381685	-0.341824	0.0319379	-0.14919	-0.196537	0.317524	-0.582494	-0.0408129	0.541921	-0.288989	0.0820566	0.337079	0.328805	-0.330823	-0.260137	0.000523284	0.00991424	-0.0585893	-0.286067	0.159461	-0.263791	-0.244417	-0.229195	-0.18728	-0.35499	-0.54938	-0.00761422	-0.0654222	-0.255006	-0.185842	-0.207034	-0.572677	-0.194167	-0.564024	0.431323	-0.22842	0.475926	0.0177945	-0.211015	-0.253406	0.0559171	-0.235593	0.334109	0.115795	-0.113036	-0.590482	-0.246981	0.177741	-0.181471	-0.550878	-0.355137	-0.531325	-0.134465	0.05384	-0.125011	-0.294397	0.21383	-0.323291	0.34492	-0.533489	-0.160959	-0.570264	-0.0271478	-0.195838	-0.567102	-0.511337	-0.333213	-0.529661	-0.344225	-0.253298	0.244243	-0.161844	-0.515128	-0.256923	-0.467359	-0.508695	0.00379984	-0.434645	-0.550961	0.386252	-0.531325	-0.398852	0.408163	0.197334	-0.0822139	-0.149894	-0.252735	0.167347	0.263199	0.559994	-0.298923	-0.0442897	-0.197864	-0.0458196	-0.27392	-0.57692	-0.580498	-0.309269	-0.218816	-0.102794	-0.587986	-0.149514	-0.18701	-0.595224	-0.181721	-0.250502	-0.200076	-0.604293	-0.275336	0.615075	0.0569852	-0.29858	-0.531492	-0.263457	0.105626	-0.253709	-0.55354	0.212038	-0.209262	-0.240519	-0.559947	-0.10761	-0.647891	0.179618	-0.424829	0.143632	-0.186663	0.165892	0.0354122	-0.279222	0.652237	-0.198607	0.506217	-0.325956	-0.125155	0.0816022	-0.5582	0.14729	-0.0939739	-0.017252	-0.234571	0.353538	0.0748251	-0.220013	-0.546718	0.133752	-0.191598	-0.262518	0.518039	-0.256702	-0.0354598	-0.455245	-0.228466	-0.231433	0.226116	-0.194068	-0.229431	-0.0349835	-0.265773	-0.33094	-0.334599	-0.279112	-0.258323	-0.497877	-0.307124	0.0376353	-0.374166	0.0647285	0.315879	-0.337899	0.0550886	-0.215914	0.00085231	-0.267171	0.23947	0.626965	-0.560529	-0.261338	0.0668925	-0.617522	0.198764	-0.0206922	-0.403355	-0.219815	0.416813	0.553072	-0.00877053	-0.294441	-0.191955	-0.263187	-0.592645	-0.476219	-0.412541	-0.472432	-0.0520289	0.28729	-0.225087	-0.218971	0.181161	0.695848	-0.180457	-0.31493	-0.246421	0.0588587	-0.463241	-0.228691	0.16388	-0.0191178	0.251714	0.013231	-0.590731	0.211153	-0.248677	-0.0572282	-0.29828	0.14231	-0.13903	-0.343038	0.00181828	0.0600477	-0.0305061	0.0697235	0.170036	-0.0289872	-0.13178	-0.146592	-0.272352	0.202419	0.144714	0.230567	0.468404	-0.242737	-0.256085	0.146243	-0.336107	-0.340455	0.0876968	-0.0646409	-0.043082	-0.194294	-0.407671	-0.597138	0.351067	0.0325646	0.204542	0.304565	-0.227873	-0.213964	0.327342	-0.275384	-0.591397	0.270379	-0.104103	0.153188	-0.175524	-0.362792	-0.207839	0.132129	0.00236036	-0.601048	0.0219204	0.203103	0.230291	-0.535069	0.425332	0.156269	-0.54522	0.20385	0.0606677	0.321063	0.315275	0.642331	-0.042843	-0.0509157	-0.0162815	-0.208687	-0.0193308	-0.262691	0.158112	-0.134357	-0.547799	0.115561	-0.230466	-0.617522	-0.30829	0.0606953	-0.539396	0.386718	-0.279161	-0.265472	-0.487169	-0.234038	-0.586654	0.0607276	-0.00980324	-0.215412	-0.324175	0.0559669	0.145646	-0.0680193	-0.540977	0.142095	-0.0525384	-0.359167	0.195551	-0.236123	-0.0845502	-0.338641	-0.373771	0.104038	-0.080505
GOBP_POSITIVE_REGULATION_OF_RUFFLE_ASSEMBLY	0.00354556	-0.0291106	0.0220439	-0.203972	-0.00301682	0.217609	-0.199096	0.26993	-0.343904	0.162751	-0.0734037	-0.426788	0.446736	0.223713	0.156252	0.178001	0.462463	-0.65536	0.0910578	-0.133087	0.246361	0.0337588	0.52442	-0.415817	0.0710874	-0.113877	0.416966	0.641593	0.0191496	0.104914	0.32201	-0.236612	-0.158285	0.0927527	0.424426	0.241732	0.138434	-0.435975	0.198585	0.300196	-0.30273	0.0959571	-0.212078	-0.252192	0.280062	-0.0543464	0.173567	0.365227	0.312714	0.238452	0.0845139	0.235167	-0.457951	-0.406853	0.360411	0.0703529	-0.272722	0.558391	0.363794	0.317484	-0.118016	0.170663	-0.435443	-0.127765	0.053527	-0.127032	-0.137714	0.425785	0.153069	0.113918	0.132442	-0.312357	0.230974	0.160777	0.0235267	0.503746	-0.112476	0.096983	0.218297	-0.635473	-0.00121303	-0.0123602	0.202657	0.0755751	-0.213367	-0.0215099	0.507732	0.304738	-0.231118	0.0655436	-0.186984	-0.0267089	0.167465	-0.234574	0.225929	-0.0132165	-0.0840914	0.0964341	0.124354	0.177864	-0.02711	0.291718	0.156481	0.337026	-0.240946	-0.551649	0.428105	0.261116	-0.347581	-0.104967	0.549425	-0.29551	-0.0417902	0.410078	-0.0282769	0.387339	-0.0139846	0.21917	-0.308642	0.0927675	-0.0142632	0.0196741	-0.0365855	-0.354571	0.191135	-0.0913208	0.0390083	-0.419932	-0.0813411	0.358376	-0.0387389	-0.107644	0.400017	0.127852	-0.0109921	-0.368881	-0.0256668	0.101023	-0.378833	-0.11464	-0.370596	0.222852	-0.125875	0.385083	-0.507124	-0.00310197	-0.0604338	0.00502377	-0.160505	0.210322	-0.14867	0.269571	0.148019	-0.43276	-0.105085	0.0358007	0.249725	0.273841	-0.0275958	-0.463527	-0.170132	0.106108	0.0709418	-0.271051	0.206456	0.121145	0.221683	0.0857356	0.20179	0.0355197	-0.317995	0.127331	-0.678931	0.098264	0.0744914	-0.595802	-0.118322	-0.00487874	-0.356306	0.228712	0.327217	0.0729738	0.215844	0.00474705	0.453192	-0.0157365	0.0954092	0.505009	0.124187	0.0585089	-0.110734	-0.292531	0.24832	-0.367321	0.0594045	0.0193274	0.30373	-0.48594	-0.128356	0.0222359	0.192392	-0.0473746	-0.156009	0.0298992	0.0323995	-0.269361	0.265302	0.289645	0.496162	-0.686316	0.30714	0.0650163	0.291605	-0.257921	0.0808842	0.0748071	0.158821	-0.0156839	0.0758913	0.423133	0.039592	-0.0169211	-0.0416991	-0.232549	-0.216723	0.394705	0.0282079	0.423744	0.143199	0.468051	0.169184	-0.0698325	-0.0711736	0.111415	0.162782	-0.10326	-0.0755613	-0.346316	0.0308439	0.427434	0.0412129	0.0450198	-0.427237	-0.161132	0.691231	0.291959	0.356826	0.033055	0.170713	-0.431865	0.306928	0.496727	0.188916	-0.446678	0.0378594	0.270565	-0.246934	0.186676	0.297145	0.354814	0.634955	0.572926	0.0972987	-0.679231	-0.363311	-0.481233	-0.15262	-0.431207	-0.250981	-0.0276437	0.388889	-0.040682	0.118497	-0.149444	0.573897	-0.323377	-0.283994	-0.261853	-0.148242	-0.247491	0.121085	0.060811	0.210709	-0.396575	0.0626148	-0.2246	0.0278543	-0.313389	-0.327031	0.198217	-0.0207335	0.362218	-0.289125	-0.380039	-0.487361	-0.423398	-0.609327	-0.247781	0.355942	-0.445239	-0.636007	0.442863	0.0572935	0.30694	-0.080392	0.101748	0.205729	0.155583	0.0850089	0.0897345	-0.673296	-0.441721	-0.238645	-0.261483	0.550209	-0.0566465	-0.435888	-0.177146	-0.307734	0.00194338	0.0110945	0.452517	0.138586	-0.0319907	-0.0542133	-0.240917	-0.103051	-0.198448	-0.0782702	0.449871	-0.175912	-0.292862	0.129223	0.609857	0.424406	0.459814	0.291542	-0.636987	0.116213	0.104344	-0.0388954	0.132881	0.00522333	-0.391288	-0.278563	0.520517	0.221672	0.402274	-0.682357	-0.043656	-0.106155	-0.238921	0.0827738	-0.345661	-0.137821	0.285	0.147068	-0.0343918	0.201828	-0.179339	-0.649567	-0.407763	0.270272	-0.369611	-0.303057	0.610887	0.522128	0.193752	0.55925	0.266991	-0.373648	0.285724	-0.0339589	-0.039767	0.57345	0.4175	0.506693	0.308018	-0.406876	0.105339	0.439427	0.234526	0.508314	-0.482397	0.151295	0.385755	0.0920419	0.0510397	0.00729903	0.041889	-0.406539	-0.104435	0.21942	0.0513597	-0.512297	0.097882	-0.120439	0.0279113	-0.0688237	-0.236125	-0.155909	-0.154775	0.505407	-0.676159	0.0495058	0.47452	0.259449	0.050434	0.14275	-0.451969	0.161392	0.674154	0.451342	0.187951	0.100479	-0.159086	0.475943	0.381317	-0.027136	-0.452886	-0.172401	0.0774201	0.13839	0.407892	0.156116	-0.206509	0.118784	0.0433163	-0.197076	-0.141194	-0.28189	0.0386892	-0.600465	0.213726	-0.129718	0.0683692	-0.170258	0.564452	0.0183335	0.268476	-0.326322	0.340718	0.228513	0.465342	-0.236068	-0.221008	-0.0599402	-0.468786	0.0503285	0.611463	0.0714955	-0.0204975	-0.0552558	0.0490585	0.111085	0.418362	-0.0518724	0.550643	0.0456557	0.506026	0.22792	-0.0315517	-0.0621029	0.289463	-0.0394779	0.128554	-0.106055	0.0495359	0.143266	0.3764	0.0279975	0.237136	0.117851	0.610253	-0.674174	-0.308836	0.413352	0.196107	-0.289895	0.174311	-0.395313	0.558236	-0.280303	-0.316503	0.354771	-0.278278	0.0889144	0.40653	0.371387	-0.204815	0.38453	0.235897	0.0973158	0.241698	0.542583	0.172683	0.570122	0.156708	0.429658	0.144556	-0.152791	0.242839	0.0175853	-0.240927	-0.0150243	0.560957	0.521668	0.585301	0.210988	0.0275017	-0.233218	-0.460493	-0.148632	-0.477207	-0.0177925	-0.270287	0.445036	-0.109213	-0.394275	0.455944	0.430172	0.400294	-0.394118	-0.0886935	0.320228	-0.308765	0.421171	-0.350723	-0.520176	0.0382611	-0.238755	0.103428	-0.406481	0.207474	-0.139306	0.051767	-0.102218	-0.283415	0.228002	-0.655427	-0.314156	0.308229	-0.189626	0.229583	-0.115235	0.226294	0.407338	-0.0838755	-0.0722407	-0.0334616	-0.167231	0.22814	-0.153971	0.05229	0.045611	-0.327386	0.39101	-0.205014	0.422484	0.155974	-0.232562	-0.00418154	-0.584868	0.188546	0.241029	0.40843	-0.2252	-0.128128	-0.161138	-0.0887051	0.0486351	0.127085	0.426081	0.367789	-0.130855	0.0212692	-0.076583	-0.0591686	0.0185723	-0.226453	0.0656685	-0.0256553	0.69541	-0.123073	-0.137451	-0.229559	0.141868	0.0618723	-0.226938	0.726512	-0.119246	-0.161628	0.167482	-0.171403	0.0907548	-0.201987	-0.0730984	0.305698	0.346851	-0.10611	0.587195	0.598847	0.0430072	-0.0126758	0.261674	0.195718	-0.0479038	0.292526	0.130254	-0.144289	-0.125465	0.37417	-0.465717	0.182222	0.618686	-0.12324	-0.247408	-0.167327	0.144393	0.125369	0.00820906	-0.0497776	0.441903	-0.677748	-0.424098	0.049773	-0.238118	-0.259255	-0.0118964	-0.158021	-0.244961	-0.114488	0.108249	0.562555	-0.388052	-0.0126361	-0.681635	0.0662442	0.296997	-0.209726	-0.354835	-0.14691	-0.156323	-0.155315	0.153792	0.206321	0.12469	0.288262	0.00616623	0.292554	-0.336199	-0.399499	0.394088	0.227755	-0.677355	-0.131331	0.0724016	0.0383049	-0.108043	0.22328	0.0448115	0.364476	-0.277844	-0.277306	0.358518	0.382619	0.346269	-0.269687	0.406621	-0.221665	0.183866	-0.242291	-0.19161	0.642563	-0.0812702	0.0250568	0.105433	-0.664125	0.212618	0.479153	-0.0977738	-0.0445531	-0.0917436	0.0821263	-0.637978	-0.423931	0.105242	-0.0469076	-0.190182	-0.228315	-0.448736	0.0559161	0.158381	0.0295536	0.0786106	-0.234729	-0.1873	-0.00985164	0.127487	-0.318641	0.499661	0.0723789	0.309786	-0.146602	0.224776	0.178923	0.122441	0.436476	0.442054	-0.0245157	-0.134562	0.57286	0.267179	-0.122421	0.232256	0.384371	-0.0104876	0.0911926	-0.223283	-0.313177	0.207301	0.427993	0.331282	-0.0372475	-0.194476	-0.129656	-0.675571	0.219242	0.069169	0.302863	-0.198754	-0.286388	0.0681648	-0.0581822	-0.360666	-0.453624	-0.0421576	0.163537	0.244088	0.203657	-0.20776	0.0515735	-0.258026	0.0787171	0.561119	-0.0588661	0.374636	-0.265059	0.317238	-0.144446	0.120433	0.127861	0.394785	-0.325072	-0.474415	0.322092	-0.0332453	-0.125965	0.0980825	0.539687	-0.360894	-0.471049	-0.548253	-0.320788	-0.0860519	0.585139	-0.144901	-0.153428	-0.199277	0.382474	0.300802	-0.672102	0.216621	0.131933	-0.145963	-0.309172	-0.306477	0.418136	0.143678	0.0834579	0.607315	-0.335839	0.625175	0.342245	0.475535	0.0824577	0.0862846	0.331467	0.336699	-0.176424	-0.0777243	0.213698	0.469079	0.158831	-0.678924	0.421278	-0.110198	0.0606302	0.511397	-0.23699	-0.0636011	-0.00580655	-0.14792	-0.0321012	0.595559	0.407654	0.310169	-0.0989817	0.439627	-0.172769	0.387859	0.00684225	0.608579	0.0907519	0.00233552	-0.321968	0.17741	-0.344058	-0.360911	0.076831	0.176579	-0.0179053	0.15882	0.0024519	-0.411963	0.646899	-0.390088	-0.249277	-0.154631	-0.444769	-0.0330085	0.0312652	0.154812	0.076942	0.193292	0.0303735	0.00998081	0.328628	-0.238847	-0.531946	-0.219755	-0.119367	-0.060834	0.493845	0.0833942	-0.0841757	0.0738351	0.136196	-0.63975	0.163713	0.458457	0.209386	-0.0172077	-0.184742	-0.292464	0.341182	0.0264465	-0.109445	-0.16215	0.294522	-0.297634	0.126534	0.338937	-0.0279045	0.337723	-0.246891	0.366912	0.0268612	-0.0246922	-0.294703	0.366354	-0.306872	-0.183867	-0.291341	-0.0349913	0.230023	0.238742	0.300674	0.0676271	-0.203483	0.415305	0.288788	-0.0465647	-0.0267738	0.290877	0.377179	0.263951	0.219117	0.340916	-0.518005	0.428463	0.38766	0.216172	-0.117824	-0.0979744	-0.226333	0.133039	0.250037	0.315714	0.367919	0.558217	0.0767878	-0.289979	0.23429	0.24847	0.133089	-0.275536	-0.0515612	-0.306444	0.280147	0.227921	0.589519	0.0104857	0.116307	0.193185	-0.0950926	-0.388178	0.0996365	0.591871	-0.652557	-0.370741	0.0848781	-0.185081	-0.0706224	-0.127069	-0.251457	0.00652135	-0.0117526	0.0878722	0.205444	-0.136859	-0.506153	0.451916	0.144263	-0.438414	0.224551	0.273147	-0.326266	-0.159888	-0.294008	-0.356122	-0.180452	0.00644201	0.0321544	-0.298082	0.00242224	0.151629	0.254095	0.235621	0.0106995	-0.00901819	0.0642334	0.0221404	-0.41356	0.151112	0.119607	0.200228	0.0949078	-0.0896711	-0.515408	-0.0145923	-0.351954	0.344668	0.278504	-0.0953118	-0.389963	-0.270387	0.175002	-0.38717	0.30026	0.416251	-0.0383301	0.358326	-0.120974	0.176556	0.435012	-0.224057	0.111281	0.119087	0.171019	0.361992	0.318573	-0.197439	-0.114503	-0.074687	-0.134101	0.131993	-0.533342	-0.115505	-0.136653	-0.266527	0.342671	-0.122892	0.256774	-0.148351	0.442654	0.0146823	-0.238595	0.13867
GOBP_POSITIVE_REGULATION_OF_RYANODINE_SENSITIVE_CALCIUM_RELEASE_CHANNEL_ACTIVITY	-0.487385	-0.573681	-0.148386	-0.171282	-0.241918	0.612557	0.0273304	0.788277	0.385808	-0.0736783	-0.3155	0.130164	-0.169322	0.535554	-0.22929	-0.134714	0.436609	-0.362448	-0.755499	0.265381	-0.220922	0.126852	-0.409166	-0.109449	-0.139259	-0.284942	-0.717336	-0.663908	0.0127329	-0.138145	-0.313222	-0.591972	0.532072	-0.0529953	-0.112693	0.534871	-0.281742	-0.600309	-0.299389	-0.176892	-0.0732656	0.31322	0.202534	0.394388	-0.472035	0.0215916	0.357087	0.571784	0.367064	0.0974699	0.0366187	-0.52566	-0.460631	0.770312	-0.834511	-0.792349	-0.467855	-0.0223218	0.339155	0.634161	-0.0275855	0.0293827	-0.463227	0.651106	-0.762146	0.376998	0.180777	-0.322135	0.257804	-0.607973	-0.536014	0.766036	0.351124	-0.576165	-0.139718	-0.565422	-0.562095	-0.543531	0.0163474	-0.632791	-0.0831949	-0.435514	-0.344972	0.513098	0.233513	-0.693919	0.0739651	-0.123338	0.607685	-0.551121	-0.429459	-0.0352857	-0.279891	-0.572496	0.448211	0.291343	-0.654147	-0.855884	-0.271849	-0.176453	0.307384	0.234902	-0.33694	-0.0915984	-0.413896	-0.602238	-0.120762	0.787526	-0.390169	0.295247	-0.256032	0.338749	-0.361764	-0.861372	-0.460727	0.208487	-0.0934237	-0.425031	0.0287166	-0.413583	-0.564682	0.362897	0.423219	0.309184	-0.633064	0.453836	-0.41794	0.0225974	-0.578388	-0.288697	0.0855234	-0.0341897	0.442155	-0.0393911	0.134798	-0.221135	0.0339942	0.3074	0.221689	-0.423542	0.642578	-0.509413	0.5173	-0.554118	0.398167	0.313039	0.153838	-0.187864	-0.528321	0.724158	0.482268	-0.279564	0.205082	0.357495	-0.821705	-0.34166	0.12541	-0.724051	-0.161993	0.0100953	0.0338403	-0.456789	-0.164961	-0.0829622	-0.590017	-0.61052	0.517137	-0.518255	-0.478292	-0.46538	0.154146	-0.137749	-0.0774324	0.497637	-0.68053	-0.465244	0.342	-0.280711	0.0163543	0.0138025	-0.316144	0.603527	0.131094	-0.711338	-0.543328	0.592148	-0.745666	0.469001	-0.503121	-0.904615	0.806237	0.266668	0.165254	-0.791388	0.0748105	0.20172	-0.374506	0.176896	0.695073	-0.808732	-0.675925	-0.418635	0.219437	-0.611959	-0.0944855	0.371188	0.70411	-0.654203	0.0860677	-0.399116	0.796923	0.25055	0.510133	-0.385874	-0.0257319	-0.037224	0.604565	-0.359127	0.00860133	0.376949	-0.850644	0.741622	-0.151558	-0.804815	0.217413	0.116508	-0.846071	-0.00328642	-0.30948	-0.270122	-0.0173299	-0.143601	0.292945	0.0809067	0.132922	0.0761721	0.156683	-0.833929	-0.396894	0.187126	-0.433773	0.558628	-0.47041	-0.486999	-0.317632	0.125581	0.822536	0.0891618	-0.809563	0.114775	0.356422	-0.631493	-0.520532	-0.036244	-0.431723	0.0654984	0.831684	0.0630885	0.32837	0.100832	0.51566	-0.264672	0.444863	0.15316	-0.519019	-0.463165	0.564193	-0.43043	-0.854304	-0.465101	0.105103	0.0155448	0.0270748	0.531955	0.706625	-0.760684	-0.799025	0.553365	0.808981	-0.524347	-0.657319	-0.38691	0.513928	0.265206	0.460747	-0.433833	-0.515908	0.377393	0.14536	-0.223865	-0.622888	-0.0050349	-0.167207	-0.323458	-0.388535	-0.813638	0.751102	-0.461587	-0.19338	0.0403364	-0.796546	-0.362133	-0.627389	0.660847	-0.888233	0.069867	0.456146	0.198283	0.111215	0.555263	0.379855	-0.810561	0.605948	-0.472915	-0.0322521	-0.234806	0.115354	-0.403473	0.183036	-0.50305	0.0939909	-0.41859	0.408464	-0.441094	-0.617368	0.875509	-0.638771	-0.816133	0.131655	0.0282557	0.651227	-0.480203	-0.705639	-0.0636341	-0.00127916	0.214711	0.525062	0.514019	0.114925	-0.00688197	0.387436	-0.00625341	0.43954	-0.140747	0.507535	0.29852	0.151155	-0.122246	-0.803825	-0.59339	-0.484759	-0.166288	0.0662946	-0.319088	-0.821372	-0.855135	0.724935	-0.580311	-0.00881648	0.376244	-0.295953	0.0776047	0.621458	-0.0727589	0.492754	-0.429869	0.436944	0.193387	0.517396	0.0244547	-0.274439	-0.656123	-0.308187	-0.0877911	0.762495	-0.463503	0.501431	0.45612	-0.285428	-0.819875	-0.0310857	0.105668	0.150095	-0.348359	-0.51235	0.146543	-0.524577	-0.0363538	-0.796524	0.457907	0.452107	0.138096	0.680169	-0.367557	0.629438	-0.837838	-0.421077	-0.135863	-0.757599	-0.685904	-0.207296	-0.0120774	-0.0401417	-0.816133	0.24679	0.839887	-0.474404	-0.436444	-0.300707	-0.789938	-0.436919	0.312457	0.597641	0.105967	-0.554755	-0.339297	-0.717672	-0.150783	0.445639	0.0953711	-0.155274	0.490413	-0.0892947	0.338798	-0.819459	0.224509	-0.4543	0.509409	-0.610085	0.226937	-0.298396	0.119505	-0.380675	0.749093	-0.132772	0.100191	-0.250773	-0.827775	0.0536116	0.384041	-0.0867244	-0.340122	-0.440609	0.106833	-0.429792	0.836428	-0.315389	-0.252705	0.0646024	0.0976425	0.645826	-0.569251	-0.259945	0.00399265	-0.266307	0.817464	-0.362024	-0.0171517	0.523315	-0.288917	0.591941	0.789771	-0.501014	0.236215	-0.205995	-0.547398	0.223329	0.852391	-0.54062	0.532964	0.832931	0.893555	0.293191	0.475251	-0.46031	0.352788	-0.508037	-0.242529	0.0196425	-0.45343	0.12408	0.55417	-0.103405	0.176411	-0.19532	0.048469	0.431737	0.406498	-0.143584	0.649335	0.0894774	0.199995	0.171412	0.070836	-0.134321	0.110388	0.826279	-0.101128	0.0470486	0.112672	-0.359799	-0.257757	0.270725	-0.345065	-0.512506	-0.367725	-0.492269	-0.839584	-0.114688	0.0427952	-0.42163	-0.489292	-0.436549	-0.0555518	-0.773537	0.672659	0.628454	-0.137095	0.626038	-0.818462	0.0340972	0.0447165	-0.73605	0.0326099	0.32644	-0.643044	-0.764324	0.354683	-0.798764	-0.494184	0.42413	0.0436841	0.238252	0.0924625	0.590313	0.702536	-0.323228	0.790852	0.45226	-0.0673927	-0.805073	-0.741871	0.317059	-0.580615	0.61769	0.633139	0.156047	-0.152322	-0.269105	0.000149675	-0.0553915	-0.553142	-0.0045245	0.411665	-0.258872	0.233331	0.267501	0.751461	0.675069	-0.463655	0.502697	-0.516564	-0.814553	0.10571	0.560519	-0.690385	-0.79052	0.321029	0.59548	0.131231	-0.440359	-0.0272607	0.620815	0.70894	-0.528983	0.725489	-0.373891	0.43814	-0.425426	-0.0241851	-0.658422	0.62952	0.0117433	0.518781	0.380817	0.407024	-0.519302	-0.0433018	-0.799562	-0.0525412	-0.321605	-0.389507	-0.798741	0.0344401	0.629294	-0.467404	-0.239467	-0.841746	0.466775	-0.15317	-0.103503	0.359866	-0.00871949	-0.672608	0.353163	0.665644	-0.363147	0.064813	0.121016	0.202671	0.0667519	0.171239	-0.195098	0.0713478	-0.612792	0.100375	-0.634272	-0.430465	-0.510318	0.258042	-0.386624	-0.491455	0.050883	0.146759	-0.580547	0.527511	0.010648	-0.436582	-0.712435	0.824948	-0.62624	0.79343	0.384905	-0.301427	-0.793178	0.5886	-0.270195	-0.742453	-0.195115	-0.526929	0.127187	-0.455102	0.117388	-0.470122	-0.289055	0.0271069	0.248951	0.0150829	0.785946	-0.530748	0.469974	-0.359234	-0.623897	0.462747	0.646538	-0.396507	0.0316292	-0.717526	-0.256718	0.0879578	0.129763	-0.790031	-0.114144	-0.376784	0.126163	0.0166039	0.524794	-0.197783	0.749941	0.174817	-0.314833	-0.784357	-0.0527362	0.574684	0.60874	0.00563231	-0.447446	0.113385	0.30855	-0.017182	-0.104355	-0.801412	-0.535834	0.47141	-0.802308	-0.416076	0.444124	0.221509	0.02853	0.307769	-0.616136	-0.560898	-0.334346	-0.0460323	-0.471587	0.283647	0.0388366	0.0131818	0.496095	-0.562485	-0.281067	-0.0679016	0.628227	0.593176	-0.509086	0.410096	0.786944	0.344661	0.0223041	-0.224524	0.443717	0.193683	-0.0596783	0.500698	-0.378494	-0.388699	-0.823119	-0.138923	0.0946388	-0.825114	0.858212	0.131095	0.485605	-0.446308	-0.117491	0.351575	-0.398853	-0.459366	-0.245027	0.806071	0.390855	0.133557	-0.779459	-0.577147	-0.428025	-0.813472	-0.813222	0.674604	0.317346	-0.813306	-0.803493	-0.458379	-0.285908	-0.834927	0.39076	0.785946	-0.0769884	-0.256792	0.125215	0.0707804	0.0656152	0.71368	0.677501	-0.796873	-0.374894	-0.418972	0.427712	-0.212358	0.0682742	-0.321058	-0.361236	-0.0158896	0.419654	0.0362432	0.163195	0.375288	-0.822703	-0.282164	0.551106	0.296517	-0.463843	-0.787846	-0.805904	0.408356	-0.48562	-0.814969	-0.0795534	0.733199	0.504633	0.174875	0.505801	0.327276	0.608313	-0.435656	0.0472878	-0.0328529	-0.516854	0.558177	-0.337897	-0.36324	-0.340371	-0.837089	-0.811512	-0.152454	0.625185	0.428793	-0.00630881	-0.152553	-0.790936	-0.371087	0.280617	0.221805	0.765431	0.007914	0.386651	0.0496226	0.273119	0.646022	-0.203542	-0.489014	0.290375	-0.120552	-0.351525	-0.368285	-0.450365	-0.0721643	-0.390611	0.0535962	-0.12893	-0.0953534	-0.494421	0.555747	0.623742	-0.00103635	-0.517537	0.364375	-0.636242	0.290638	0.0110693	0.0446871	0.229001	0.580474	0.515257	0.513906	0.582398	-0.493158	0.66642	-0.0614427	0.401702	-0.461603	-0.019684	-0.303091	0.405402	0.328231	0.093976	0.775301	0.747973	-0.62082	-0.772034	0.0534087	0.349533	0.355555	-0.505268	0.773638	-0.437301	-0.823202	0.185999	0.824699	0.163772	-0.161859	-0.325204	0.646562	0.252661	-0.205581	0.634302	0.646081	0.0643933	0.175603	0.189946	0.119757	-0.0576867	0.871518	0.0457205	0.325256	0.334266	-0.212738	-0.0579875	0.267674	-0.542864	-0.346703	-0.384439	-0.724075	-0.544236	-0.389233	-0.336251	-0.466996	0.0317304	0.208468	0.36994	0.711277	-0.470875	0.0356143	0.428763	0.571871	0.142357	-0.124494	-0.721523	0.0931996	-0.368264	0.031172	-0.829938	-0.0231902	-0.825364	0.534621	0.356762	0.809896	0.794179	-0.448547	0.399553	0.473789	-0.523669	0.456385	-0.169579	-0.041885	0.891809	0.00380774	-0.45122	-0.0353222	-0.317372	-0.444944	0.84632	0.784094	-0.379363	-0.191745	-0.127735	-0.342956	0.0507391	-0.863119	0.764158	-0.40503	0.849314	-0.546373	0.593816	-0.44325	0.651215	0.16397	0.0318695	-0.668978	-0.574487	-0.220225	0.574834	0.331798	-0.149753	-0.399698	-0.382899	0.74578	-0.339982	0.447984	-0.41349	-0.72973	-0.510093	0.63455	0.553979	-0.472659	-0.430946	0.0785003	0.741705	0.752935	0.485071	-0.566151	0.668157	-0.523269	0.378592	-0.414785	-0.800138	0.262416	-0.129784	-0.635094	-0.804823	0.0540123	-0.449209	0.24687	0.860873	0.201887	0.0144823	0.4609	0.249625	0.86079	0.389848	-0.434518	0.435475	-0.599442	-0.161166	-0.416743	-0.527135	0.405769	0.429079	0.249518	-0.321318	-0.742869	0.510042	-0.81106	0.445129	-0.415359	-0.610324	-0.540013	0.759917	-0.346395	0.0183792
GOBP_POSITIVE_REGULATION_OF_SARCOMERE_ORGANIZATION	-0.832426	0.834	0.593867	0.789577	-0.889691	-0.811893	0.574568	-0.731379	-0.620454	0.573615	0.640694	0.50675	0.542752	0.60955	-0.895617	0.58887	0.764187	-0.545169	-0.847426	-0.721621	-0.906708	0.644144	-0.852221	-0.776666	-0.868302	-0.897336	0.575112	0.768445	-0.64128	0.593334	0.353009	-0.740015	0.769007	0.627998	0.74667	0.601386	0.901881	-0.90124	-0.768695	0.566301	-0.892674	0.596382	-0.705827	0.785378	-0.848609	-0.67319	0.636669	-0.736614	-0.83086	0.506905	-0.671234	-0.758836	0.438467	0.582427	0.605687	-0.487508	-0.665432	-0.736797	-0.875712	0.601732	0.542561	-0.800835	-0.565328	0.7664	0.336707	-0.804797	-0.877044	0.621592	0.837573	-0.876067	0.617165	-0.892251	0.520468	0.788046	0.399715	0.752705	0.604159	0.603525	0.467397	0.612333	-0.706221	-0.707634	-0.675871	0.406871	-0.591654	-0.596065	0.58636	0.795359	0.0439844	-0.670946	0.622134	-0.672919	0.477708	-0.657363	0.759715	0.763383	0.572893	-0.800642	0.589726	-0.782553	-0.902723	-0.760237	-0.909607	0.593814	0.648706	0.591761	-0.858453	0.140275	-0.492199	-0.859091	0.30316	0.889086	0.351573	0.585271	0.805645	0.589384	-0.867988	-0.713928	0.573388	0.324539	0.755331	-0.902097	-0.772878	-0.714112	-0.813859	0.584026	-0.565204	-0.907064	-0.837009	0.586244	0.626445	0.854652	0.87353	0.580609	-0.626629	-0.805063	-0.777069	-0.697227	-0.898886	-0.592025	0.920765	0.596736	0.5862	-0.853864	0.62489	0.945345	0.505844	-0.730228	0.653988	0.581605	-0.862782	0.523788	-0.897476	-0.68849	0.616052	0.618078	0.572484	-0.882322	-0.752355	0.754603	-0.617146	-0.609609	0.595337	-0.744148	-0.691838	-0.766192	0.614289	0.577844	-0.800941	-0.59898	0.807091	0.895735	-0.550125	0.587775	0.598521	-0.577983	-0.629242	-0.863649	-0.642919	0.60076	0.446426	0.595862	0.448687	0.75332	-0.783627	-0.634719	-0.746693	0.510445	0.771675	-0.888909	0.595362	-0.837714	0.736688	0.364318	0.772292	-0.724295	0.585683	-0.617892	0.584904	0.747036	-0.492154	-0.513648	-0.606705	0.816745	0.586724	0.408078	-0.589479	-0.836789	-0.672591	-0.538092	-0.726072	-0.740056	-0.902487	0.631906	-0.664671	-0.801138	-0.614617	-0.603098	0.570313	-0.596923	0.77459	-0.821423	0.735918	0.581585	-0.488136	-0.64857	-0.724213	0.644783	-0.724842	-0.625901	0.560179	-0.717011	-0.697879	0.898403	-0.576573	-0.570075	0.745353	0.436875	-0.65645	0.627699	-0.752146	-0.735271	0.778809	-0.621879	0.617453	0.737322	-0.688917	0.776448	-0.518942	-0.892752	-0.756988	0.579531	-0.710292	0.575969	-0.692471	-0.567277	-0.713584	-0.709694	0.328318	-0.668937	-0.749875	0.583956	-0.627677	-0.533433	-0.512271	0.630834	0.767921	-0.625801	0.543313	-0.69883	0.7695	0.596393	0.646635	-0.902303	-0.671078	0.852504	-0.401087	0.599631	-0.628459	-0.876766	-0.862816	-0.54453	0.594419	-0.692135	0.613556	0.596928	0.590339	0.49411	-0.802504	-0.819425	-0.880033	0.284722	-0.559207	-0.493923	-0.671297	-0.581458	-0.526843	-0.683656	0.56419	-0.592355	-0.400187	-0.598547	0.586234	-0.593784	-0.89241	0.631117	-0.822729	-0.884655	-0.528557	-0.529073	0.793406	-0.567419	-0.570414	-0.568295	0.574816	-0.662454	-0.572935	-0.629647	-0.814714	-0.749771	-0.701122	0.653336	-0.707894	-0.559962	-0.817635	-0.723009	0.76624	0.733517	-0.53648	-0.648107	0.788439	-0.640354	-0.583984	-0.740624	-0.725149	-0.55901	0.575755	-0.592073	0.573388	0.6178	-0.65033	-0.61977	-0.85292	-0.81249	-0.719704	-0.750116	-0.632348	-0.873119	-0.514563	0.565397	0.570846	-0.866586	0.756493	-0.85815	-0.564019	-0.727713	-0.539485	0.714548	-0.670923	-0.623326	0.752452	-0.53558	0.755611	-0.712028	0.582851	-0.637788	0.590722	-0.550492	-0.742833	0.767505	-0.536155	0.585699	0.596448	-0.812936	-0.681771	-0.610567	-0.721391	0.570279	-0.865733	-0.57871	0.618641	-0.891059	-0.592389	-0.642016	-0.715336	-0.625633	-0.660232	-0.821091	-0.37321	0.58568	0.940183	-0.57619	0.884896	-0.725814	-0.618429	0.620554	-0.56662	-0.771512	0.575178	0.595314	0.637073	0.612463	-0.636679	0.62536	0.599109	-0.615311	0.767063	0.737895	0.793259	0.749491	-0.628945	0.612609	0.779251	-0.545957	0.572116	-0.608662	-0.615229	-0.738183	-0.763711	-0.668278	-0.655571	0.584042	-0.511176	0.598722	-0.608172	-0.679711	-0.640052	-0.739188	-0.788543	0.548966	-0.717543	-0.634059	0.594526	0.591584	-0.572674	0.584375	-0.687558	-0.638836	-0.663744	0.695453	0.581449	-0.695886	-0.562461	-0.54953	-0.71579	0.615229	0.704244	0.691949	-0.816937	-0.712934	0.599148	-0.769253	-0.793088	-0.736652	-0.608126	0.623391	-0.577372	-0.6982	0.609593	0.607114	0.789154	-0.649842	-0.823914	0.738667	-0.600862	-0.676104	-0.755638	-0.683987	-0.651182	0.640625	0.722522	-0.632931	0.564045	-0.696559	-0.569599	-0.594575	0.578045	-0.905203	0.6203	0.598805	0.647508	0.581659	-0.692124	0.573401	0.845826	-0.650274	-0.697333	-0.644567	-0.783677	-0.558733	0.618671	0.589868	-0.753698	-0.734743	-0.608174	-0.562149	-0.687956	-0.75868	0.278431	-0.551434	-0.621574	0.701538	-0.732165	-0.50239	-0.619894	-0.723832	0.584319	-0.701013	-0.565221	0.591284	-0.653456	-0.608381	-0.621774	0.581435	0.623766	-0.666063	-0.61518	-0.580906	-0.564318	0.642645	-0.786081	0.619345	0.623233	-0.690102	0.584327	0.636805	-0.549837	0.873058	-0.433176	0.34347	-0.72022	0.610841	-0.563671	-0.825982	0.645098	-0.848963	-0.521585	-0.743821	-0.779286	0.583375	-0.614899	-0.627587	-0.671559	-0.682045	0.581282	-0.544116	-0.648716	-0.79774	-0.824499	-0.736357	-0.648167	-0.680231	0.598245	-0.682593	-0.766476	0.610476	-0.575457	-0.864358	-0.563203	0.627328	-0.757164	-0.596363	-0.550975	0.62471	0.587292	-0.663677	0.714615	-0.713573	-0.650723	-0.530593	0.637115	-0.62604	-0.591664	-0.693809	0.592725	0.593071	-0.538376	-0.778818	-0.597433	0.719963	-0.58956	-0.637795	-0.603981	-0.598376	-0.567318	-0.761249	0.58386	0.60125	-0.423506	-0.574251	0.578293	-0.609128	-0.554336	0.619983	-0.69471	-0.573336	-0.6537	0.594567	-0.816932	0.616818	-0.724303	-0.659621	-0.691635	-0.75682	-0.886724	-0.850331	0.556405	-0.607015	-0.683696	-0.607332	-0.591904	0.574521	0.555162	0.64874	-0.715999	-0.567123	-0.7319	-0.656636	-0.63048	-0.761499	-0.697525	-0.638367	-0.584062	0.767618	0.759357	0.598712	0.604947	-0.542014	-0.608748	-0.604462	0.585215	-0.774483	0.558376	0.173902	0.642766	-0.705371	-0.556305	-0.633852	-0.593946	-0.610793	-0.76337	0.626087	-0.622245	-0.587344	0.660427	0.570966	-0.655115	-0.687483	0.586425	0.740811	0.582797	-0.540044	-0.672624	0.585343	0.641272	-0.577176	0.604317	-0.696969	-0.731371	-0.532324	-0.586193	0.756651	-0.566882	0.595833	-0.643894	0.590679	-0.666707	0.652186	-0.89728	-0.858591	0.621608	-0.84575	0.596276	0.616889	-0.54644	0.585707	-0.711613	0.616957	-0.731044	-0.719593	-0.86324	-0.489318	0.625269	0.584335	-0.41986	-0.516569	-0.627449	-0.758604	-0.665193	-0.684993	-0.840227	-0.706057	-0.550427	-0.7018	-0.646685	-0.720497	-0.660275	-0.608077	-0.715604	-0.671665	-0.701509	-0.724453	-0.72823	0.62634	0.76376	-0.690387	-0.645293	-0.606859	-0.617141	-0.625076	-0.593348	0.595806	-0.739943	-0.568272	0.766621	0.606823	-0.621568	0.783044	-0.522244	0.632499	-0.55798	-0.603863	-0.670119	0.740614	-0.786532	-0.858032	-0.564046	0.610619	-0.638619	-0.617807	0.622262	-0.698799	-0.687256	-0.665093	-0.626658	-0.549904	-0.559353	-0.579359	-0.665891	0.661489	-0.50004	0.564971	-0.692036	-0.618739	0.591167	0.588303	-0.656436	-0.536759	-0.527329	0.638412	-0.819827	-0.846827	-0.615949	0.634378	0.583976	-0.527323	0.591814	0.628457	-0.676452	-0.522948	-0.473046	0.613958	-0.806204	-0.765544	0.602914	0.596879	-0.570731	-0.605635	-0.526883	0.599516	-0.680524	-0.532131	0.581801	-0.870057	-0.611157	-0.601222	0.557392	-0.701645	0.563549	-0.653734	0.629151	-0.811668	-0.615464	-0.639854	-0.646137	-0.658247	-0.639783	-0.656461	-0.662047	-0.511228	0.757225	-0.678667	0.592694	-0.615025	-0.560808	-0.703782	0.737491	-0.643162	-0.586239	0.604069	-0.531191	0.56394	-0.62448	-0.619819	-0.580536	0.774521	-0.636472	-0.596386	-0.599579	0.76565	0.583257	-0.722908	-0.817269	-0.582869	-0.552102	0.760337	-0.590342	-0.683546	0.587713	-0.566765	-0.584715	0.604349	-0.720946	-0.78871	-0.589228	0.604125	0.587986	-0.705406	-0.620494	0.120812	0.572276	-0.578005	-0.569671	-0.695768	-0.81447	-0.612053	-0.647849	0.766811	0.591249	-0.719377	-0.688764	0.650849	0.793427	-0.729151	0.767434	0.575459	0.61699	-0.700993	-0.665635	0.605285	0.639866	-0.844766	-0.674221	-0.683417	0.757616	0.641243	-0.703629	-0.753797	-0.611282	-0.824239	-0.658119	0.636485	-0.725106	-0.782735	0.650254	0.595506	0.588224	0.594718	-0.890965	-0.587546	0.809982	-0.623396	-0.625966	-0.605952	-0.691955	-0.666662	0.591184	0.581141	0.750742	0.566357	0.603076	-0.772998	0.78045	-0.758681	-0.586649	-0.76699	-0.648888	-0.752557	0.782715	-0.697902	-0.605845	-0.686488	0.589391	-0.582659	-0.538743	0.594027	-0.633364	0.684602	-0.671055	0.590138	-0.599911	-0.671054	-0.596206	-0.654017	0.585363	0.565131	-0.809832	0.593653	0.626903	-0.762319	0.584087	0.59829	0.582548	0.583178	-0.613527	0.439849	0.617369	0.59844	-0.705788	-0.622889	0.61299	-0.690327	-0.701618	-0.77006	-0.781179	0.632851	-0.741312	0.605193	0.572864	0.621738	-0.650198	0.318472	-0.631615	0.750994	-0.589777	-0.883768	0.34315	-0.85709	-0.677837	-0.871577	-0.656555	0.63614	0.788778	0.789192	-0.58917	-0.882337	-0.86095	-0.699455	-0.643092	-0.710408	-0.61029	-0.538686	-0.72022	-0.757926	-0.56397	-0.638743	-0.766886	-0.604315	-0.734034	0.62232	-0.627427	-0.617813	-0.795968	-0.527018	0.630987	-0.81664	-0.746685	-0.731396	-0.572237	-0.756707	0.639311	0.776375	0.594804	-0.593404	0.650382	-0.835239	-0.844388	-0.635123	-0.800266	-0.594959	0.770705	0.774091	0.345696	-0.550797	-0.691121	-0.576008	-0.628731	-0.756622	-0.547906	-0.710057	0.591639	-0.691395	-0.637462	-0.597494	0.792358	0.685739	0.600752	0.557715	-0.851154
GOBP_POSITIVE_REGULATION_OF_SCHWANN_CELL_MIGRATION	0.564294	0.31742	0.707791	-0.250942	0.231454	0.348458	0.632004	-0.643324	-0.363997	0.259862	-0.383983	-0.740745	0.603253	0.198714	0.025055	-0.239013	-0.853273	0.166186	0.728232	-0.845394	-0.860547	-0.179931	0.00694233	0.018862	-0.393024	-0.458249	0.745079	-0.814807	0.250431	-0.642166	-0.20922	-0.368478	0.284509	0.164733	0.00798213	-0.0171868	-0.576543	0.099001	-0.403649	-0.162242	-0.77574	0.596534	0.0250827	-0.833041	0.704413	0.215828	0.743764	-0.506478	-0.888971	0.0421871	0.23409	0.161269	-0.0021819	0.11171	0.735694	0.242573	-0.448365	0.13413	0.575899	-0.820358	-0.243746	-0.561149	-0.584204	-0.683636	0.577874	0.0393856	-0.663171	0.00630914	0.195614	0.554503	-0.0548719	-0.391131	-0.735355	0.121358	0.528488	0.743478	0.184768	0.250301	0.682519	0.744098	0.087821	0.209869	0.156781	0.393262	-0.715736	-0.819397	0.0700052	0.2351	-0.136587	-0.387933	-0.604967	-0.815303	0.556266	-0.421687	-0.530753	-0.873449	-0.372514	-0.557281	-0.509568	0.296265	0.0585736	-0.259267	-0.100199	-0.1372	-0.342905	0.18845	-0.104614	-0.3756	-0.773018	-0.497473	-0.760086	-0.337055	-0.177322	0.766759	-0.82264	-0.742388	-0.644993	-0.463499	0.163529	-0.454828	-0.702558	0.0191438	0.58889	-0.130587	-0.56546	-0.896402	-0.145323	-0.432298	-0.776046	0.212736	0.660611	0.116632	0.544063	0.0589823	-0.713054	-0.442802	-0.545276	-0.834044	-0.0196089	-0.819144	0.0970246	-0.0302374	-0.322612	0.0171759	0.140628	-0.632985	-0.621376	-0.324597	-0.393234	-0.0561006	-0.710708	-0.755509	0.666511	0.349326	-0.335626	0.165499	-0.714255	-0.00415477	-0.221904	0.241248	0.210151	0.140855	-0.00839972	-0.500768	-0.451459	0.17918	-0.455358	-0.0950705	0.708857	0.509497	-0.189294	-0.720799	0.0595032	-0.284032	0.725824	0.253211	-0.427576	-0.495783	-0.771212	0.539201	0.447513	-0.474631	0.39589	0.615282	-0.654735	0.190868	0.719136	-0.613484	0.644941	-0.0288838	-0.336506	0.63006	-0.0838539	-0.723261	0.695145	-0.61428	-0.143418	-0.394326	0.596158	-0.266205	0.0224813	-0.27401	-0.316342	0.731417	-0.33009	-0.704153	0.331442	0.762157	0.237718	-0.796553	0.137486	0.167074	-0.571044	0.179686	-0.742707	-0.582	-0.356259	-0.653963	0.141402	-0.223399	0.0403079	0.0546349	0.73578	-0.650684	-0.234845	-0.361177	-0.496135	0.282581	0.667438	-0.20967	-0.894194	-0.235493	-0.460172	0.0476399	0.365314	-0.673898	-0.449567	-0.0819623	-0.600671	-0.822104	0.666831	-0.481917	0.711212	0.201216	-0.826556	0.574493	-0.812796	0.199758	-0.00172074	-0.0710096	0.135298	0.136046	0.588661	-0.699878	-0.266524	-0.218776	-0.22321	-0.449557	0.169054	0.189829	-0.458988	-0.353251	-0.405227	-0.0630405	-0.785062	-0.0317946	0.064269	-0.23825	-0.641188	0.200208	0.375287	0.779297	-0.684327	-0.0560491	-0.852905	-0.651872	-0.158898	-0.266988	-0.784047	-0.312006	0.140647	-0.309434	-0.559052	-0.861301	0.22591	0.259495	-0.410151	-0.734235	0.00506981	-0.40543	-0.294098	0.461739	-0.157554	-0.47926	-0.309744	-0.782859	0.748985	-0.114083	-0.151327	-0.249344	-0.0857273	0.769605	0.081504	0.421237	0.254298	0.248471	0.0884017	0.121952	-0.791858	0.338564	-0.327108	-0.326909	-0.338734	-0.306489	-0.400345	-0.814055	0.348634	-0.337783	-0.93537	-0.408319	-0.464252	-0.789521	0.654029	0.747842	-0.594223	-0.138745	-0.636423	-0.80166	0.303374	-0.436818	-0.579494	-0.401002	-0.234673	0.122423	-0.338873	-0.018823	-0.871462	-0.816175	0.0824977	-0.236521	0.227714	-0.7321	0.643009	0.719951	-0.617523	-0.244173	0.260627	-0.0456583	0.311163	0.0956843	0.794246	-0.0435728	-0.0801384	-0.0832024	-0.340245	-0.868843	-0.273158	0.158784	0.616808	-0.319264	0.239138	-0.792137	-0.746946	-0.471682	-0.607295	0.25223	-0.239681	0.285806	0.129612	0.188253	-0.678757	0.828471	0.364245	-0.501805	0.153937	0.783067	0.16105	-0.377883	-0.692751	0.782928	0.189255	-0.905747	0.237171	-0.563405	0.120942	-0.358399	-0.851038	0.759931	-0.507977	0.249392	-0.302687	-0.238139	0.737374	0.333163	-0.257548	-0.421795	-0.301635	0.718813	-0.467477	0.134137	-0.267904	-0.285766	-0.781158	0.312058	0.395791	0.284701	-0.740377	-0.139886	-0.354142	0.321944	-0.375496	-0.20191	0.191515	0.469504	-0.497846	0.206702	0.813598	-0.881036	0.0437868	-0.24139	0.779041	-0.472675	0.537225	0.624401	-0.0284515	-0.418172	0.255067	-0.638003	-0.710066	-0.909327	-0.258722	-0.259557	-0.444589	-0.509728	-0.812417	-0.857447	-0.361709	0.237681	-0.356851	0.226123	0.292606	0.768336	-0.146083	-0.0240467	-0.310628	-0.350242	0.684452	-0.52084	-0.463048	-0.365352	-0.394188	-0.207705	-0.25813	0.0268888	-0.560974	0.242917	-0.743229	0.65007	-0.311648	-0.374163	0.656746	-0.414257	-0.594487	0.160227	-0.359529	0.14489	-0.275027	-0.372388	-0.348134	-0.710375	-0.746174	0.209863	0.0637158	0.673068	-0.802619	0.245467	-0.299596	-0.879586	-0.405091	-0.375501	0.324388	0.753414	-0.387459	-0.610987	-0.486013	0.120689	0.194723	-0.426689	0.208865	0.271842	0.0486482	0.629269	0.103484	-0.3932	-0.365602	-0.335196	-0.26454	-0.448772	-0.161641	-0.80255	-0.834624	-0.445997	-0.296679	-0.266437	-0.412275	0.616237	0.216666	0.250875	-0.337224	0.75866	-0.792152	-0.736689	0.205449	-0.117864	-0.332989	-0.831513	-0.0349251	-0.348542	-0.809371	0.27848	0.257694	0.236311	0.67816	-0.841428	-0.501723	0.256424	0.288366	0.319452	-0.19422	-0.905316	0.246348	0.767903	-0.320621	-0.536283	-0.348013	0.0303618	0.0753676	-0.512433	-0.575677	-0.777231	0.481343	-0.285816	0.198787	-0.36829	-0.47865	0.345238	0.261042	-0.602582	0.633132	-0.799588	-0.373275	0.151618	0.183814	-0.435264	0.174548	0.157448	-0.616729	0.0140754	-0.682425	0.23607	-0.871868	-0.185837	-0.798989	-0.818086	-0.211345	-0.84658	-0.841247	-0.445135	0.314281	-0.271002	-0.311929	-0.349068	-0.225453	0.750041	-0.165299	-0.908541	-0.189939	-0.604151	0.285321	-0.51427	0.255288	0.213709	-0.675025	-0.641342	-0.307708	-0.809102	-0.70203	-0.418906	-0.168213	0.359267	0.77454	-0.827706	-0.224511	-0.347333	-0.405929	0.293899	0.671534	0.314071	0.041611	-0.671754	-0.522943	-0.428004	-0.240171	-0.534335	-0.280725	-0.858155	-0.519544	0.244812	0.275088	-0.687904	-0.266348	0.113097	-0.603029	-0.344151	-0.663964	-0.807487	-0.399946	-0.607455	0.202838	-0.531197	-0.864452	0.213643	-0.373358	-0.822396	-0.78415	0.237152	0.17881	0.345288	-0.776182	-0.553728	-0.480047	-0.896627	-0.446629	0.542372	-0.581443	0.233877	0.279748	0.237492	-0.293476	0.211256	0.53741	0.391297	0.20947	0.291791	0.318796	-0.117902	-0.235609	-0.433941	0.1266	-0.654379	-0.330286	0.573198	-0.604261	-0.517908	-0.189964	0.305721	0.632037	0.666752	-0.407024	0.30756	-0.249517	0.0446257	0.334562	-0.421842	-0.823502	-0.413754	0.0521191	0.285787	-0.372392	-0.629465	-0.325641	-0.472542	0.716179	0.67931	0.365812	0.220948	0.20002	-0.196335	-0.484526	-0.466111	-0.569237	0.442271	0.304653	-0.469452	-0.194648	-0.781693	0.115589	-0.524701	-0.136436	-0.601306	-0.613326	-0.849154	-0.620376	-0.311997	-0.843397	0.708626	-0.850269	-0.791242	0.148962	-0.479556	-0.33133	0.0835052	-0.202246	-0.377202	-0.381507	0.270212	-0.312984	-0.386928	0.66722	0.672326	-0.789312	-0.807556	0.0366489	0.32362	0.237291	0.106038	0.684678	-0.235086	-0.785949	-0.419437	-0.329319	-0.353312	0.158384	0.615229	0.0143133	0.421068	-0.712144	0.258428	-0.437628	-0.198276	0.698419	-0.334136	-0.842702	-0.418215	0.158418	0.694096	0.273164	0.322851	-0.449496	-0.285178	-0.235036	-0.420308	-0.44726	-0.353427	-0.347135	-0.114922	-0.634168	-0.281818	-0.282065	-0.407943	-0.897045	0.0583018	0.289266	-0.173273	-0.220276	-0.201004	-0.616308	-0.736959	-0.45481	-0.270756	-0.580894	-0.378826	-0.433475	-0.796195	-0.861708	-0.272866	-0.808665	0.320304	-0.230987	-0.448863	0.0988827	-0.33018	0.187975	-0.503809	0.342198	0.228004	-0.645906	-0.615579	-0.56129	0.260078	0.267216	0.115365	-0.0413085	0.225235	-0.309927	-0.264152	-0.354449	0.656444	0.155081	0.344342	0.206142	0.223679	-0.260619	-0.750288	-0.805359	-0.354848	-0.625395	-0.764423	-0.273714	0.182035	-0.27967	-0.650048	0.265875	-0.266277	-0.261369	0.730112	-0.764376	-0.335097	-0.147079	0.056754	0.227967	-0.389394	0.115694	-0.815354	-0.576382	-0.838333	-0.706057	-0.469762	0.728551	-0.0896315	-0.277702	-0.077777	0.149343	-0.897299	-0.817031	-0.441807	-0.451101	-0.453046	-0.411943	-0.759507	0.68752	-0.812422	-0.352736	0.18192	0.0712496	-0.357197	-0.79822	0.0975808	0.445492	-0.855793	0.245058	-0.0420478	-0.325964	-0.455007	0.679221	-0.692899	0.292394	-0.449673	-0.449404	0.0390438	-0.678411	-0.0163354	-0.439467	-0.418079	-0.338718	-0.740804	0.171151	0.695737	-0.400923	-0.408535	-0.651848	-0.424404	-0.363149	-0.403273	-0.239994	-0.338754	-0.525205	0.119444	-0.0948599	0.710655	-0.468864	0.745613	-0.376318	-0.0897345	-0.3199	0.158388	-0.305765	0.694147	0.637944	-0.519822	0.172599	0.704209	-0.400499	-0.545945	0.289247	-0.325913	-0.0117657	0.678685	-0.376705	0.227333	0.2359	-0.656895	-0.902406	0.296657	-0.516045	0.217863	-0.805672	-0.268962	0.266871	0.847851	0.262184	0.17284	-0.181693	-0.230693	-0.0298853	0.0515695	0.570481	0.654402	0.229547	0.1843	-0.0724379	0.113862	-0.00424604	-0.37053	0.232184	0.429051	-0.785846	-0.214577	0.112268	-0.130782	0.192666	0.214841	-0.452392	-0.385414	-0.276225	-0.422482	-0.506519	0.0992952	-0.592299	-0.449943	0.229259	-0.109333	-0.426678	0.0555393	-0.360053	-0.353902	-0.691144	0.12005	0.715343	-0.0782439	-0.0819446	-0.252533	0.77436	-0.473361	-0.616334	-0.651443	-0.629266	-0.412672	-0.402411	-0.480547	-0.249696	0.370667	-0.873527	0.667245	-0.330777	0.0655073	0.0764054	-0.76236	0.251393	0.18577	0.273513	0.262153	-0.315196	-0.222632	-0.0411108	-0.71798	0.0196866	0.646162	-0.312506	0.173911	-0.795809	-0.544903	-0.235151	0.240533	-0.537712	0.144298	-0.626485	-0.290383	0.356825	0.320693	-0.291637	-0.241427	-0.74708	-0.535707	-0.307878	-0.218024	-0.419595	0.0636589	-0.576274	-0.481083	-0.760019	0.248142	0.6769	-0.283327	0.668903	-0.0881095	0.71523	-0.282482	-0.160346
GOBP_POSITIVE_REGULATION_OF_SECONDARY_HEART_FIELD_CARDIOBLAST_PROLIFERATION	0.423298	0.345556	0.586597	0.634489	0.56897	-0.606335	0.503866	0.557662	0.133855	0.582855	-0.276596	0.747175	0.460464	0.620188	-0.557462	0.66966	-0.184041	0.183046	0.356032	0.634323	0.661145	0.69502	0.563868	-0.710443	0.500374	-0.509377	0.493057	0.596242	-0.554086	0.569053	0.429118	0.38745	0.65461	-0.556002	0.58061	0.577284	0.548183	0.523738	-0.651795	-0.668882	-0.76242	0.251268	0.610626	0.601813	-0.727107	0.619855	0.55254	-0.587208	0.626341	0.457221	0.6739	0.66833	0.790139	0.560239	0.557163	-0.454294	0.15269	0.66093	0.44317	-0.616472	0.392284	0.623431	0.670658	0.130727	0.328927	-0.0148	0.672181	-0.763218	0.0144674	-0.782596	0.745397	0.487154	0.4223	0.678058	0.493831	-0.551025	0.290511	-0.505214	0.515174	0.723954	0.63399	-0.252568	-0.0878821	0.251517	0.67573	0.650703	0.61919	0.668662	0.233809	0.0786758	0.609462	0.59699	0.0451484	0.489815	0.619523	-0.583888	0.630449	0.593498	0.663424	-0.68266	0.451235	0.617777	0.551343	0.533217	0.687869	0.0986946	0.352457	0.540201	0.754885	0.351875	0.491485	-0.305451	0.375156	-0.670107	-0.122592	0.57163	0.456057	0.469163	-0.68927	0.36576	0.623597	0.519082	0.306411	0.713727	0.6789	0.672237	0.678557	0.422632	0.504698	0.745621	-0.783528	-0.603461	-0.537986	0.633824	0.643718	0.495967	-0.689503	-0.601745	0.737369	0.764946	-0.647382	0.0458967	-0.542722	0.641889	0.600898	0.48441	-0.616395	0.708157	0.476844	-0.736204	0.461794	-0.715494	0.440093	-0.568722	-0.403426	0.625842	0.596484	0.538621	0.640559	-0.420773	-0.523295	-0.370139	0.593498	-0.603945	0.58801	0.655192	0.593664	-0.137786	0.666334	0.692691	0.602561	0.590947	0.711981	0.65486	-0.130415	-0.483074	-0.428374	-0.738668	-0.533313	0.617033	-0.255231	0.596325	-0.524286	-0.705838	0.80594	-0.54913	0.56132	0.371047	0.572878	-0.746	0.580361	0.65037	0.581109	0.354702	0.509853	0.156004	-0.584254	-0.529347	0.475513	0.708739	0.752972	-0.407715	-0.377373	0.533217	-0.253254	-0.674499	0.677808	-0.711382	0.593415	0.707575	0.568138	0.567224	-0.739795	-0.345038	0.689033	0.502287	0.48466	-0.444468	0.827056	-0.421923	0.634489	-0.579647	0.554835	0.629334	-0.3567	0.723788	0.572711	-0.491736	0.352374	-0.510713	0.330839	-0.514576	0.654943	0.637233	-0.447982	0.706244	0.597822	0.342646	0.615033	0.742579	0.268479	-0.615224	0.712065	-0.287789	0.750312	0.585266	-0.500534	-0.591416	0.733017	-0.579274	0.598071	0.53912	0.619024	-0.753319	0.589341	0.687869	0.593165	0.600815	0.320446	0.319279	0.576786	0.601397	0.660431	-0.435871	-0.278105	-0.393908	0.658601	0.682548	-0.69861	0.579114	0.0779266	0.660763	0.663424	0.260414	-0.573619	0.46537	-0.334304	0.57163	0.708323	-0.729145	0.0308473	0.756797	0.561986	-0.618079	0.617111	-0.5795	0.496217	-0.644048	-0.62862	0.502536	0.389291	0.884843	0.70824	0.731022	0.653779	0.74499	-0.408159	-0.590421	0.521743	-0.505187	-0.346236	0.696932	0.539203	0.684294	0.71069	-0.291932	-0.0473102	0.455974	0.733433	-0.417532	-0.455558	-0.485963	0.6147	0.721377	0.584518	-0.366505	0.454228	-0.426075	-0.79333	-0.663007	0.620936	-0.326834	0.578864	-0.455636	-0.44693	0.633741	-0.668261	-0.513158	-0.390565	-0.553453	-0.700996	0.718799	0.675813	-0.649957	0.670242	-0.338998	0.686289	-0.447962	0.624512	-0.372308	0.0930618	0.655192	0.555833	0.523156	0.167141	0.592833	0.420784	0.456057	-0.210421	-0.416772	0.663341	0.541365	-0.396653	0.468612	-0.0315602	-0.594888	-0.347747	0.675314	0.483828	0.642554	0.486856	-0.440825	-0.498883	0.68155	0.544275	0.63557	0.496882	0.700673	-0.562909	0.335626	0.4102	-0.656231	0.730107	-0.715237	-0.593659	-0.324551	0.698844	0.671073	-0.702375	0.673984	-0.555078	0.471107	0.680718	0.701921	0.621851	0.682215	0.652366	0.522075	-0.303303	0.0702586	0.547684	-0.48406	0.507857	-0.58916	-0.329786	0.64164	-0.078078	0.597406	0.557745	0.682464	0.682298	-0.494218	0.663923	-0.446005	0.619356	0.642637	0.611125	0.586929	0.737008	0.266822	-0.239175	0.646213	0.756963	0.349256	-0.599381	0.642222	-0.391568	-0.0292993	-0.689964	-0.31628	0.687869	0.625343	0.782489	0.552424	0.557329	0.677725	-0.517734	0.583188	0.561154	-0.723839	0.462044	0.709653	-0.558182	0.607633	-0.422152	0.224473	0.660431	0.68737	0.660846	-0.0300158	0.395153	-0.0653183	-0.296369	0.693523	-0.546289	0.668828	-0.557178	-0.161507	-0.346724	-0.471022	0.669909	0.110335	0.515839	-0.647273	-0.512802	0.499695	0.703085	0.633574	0.664588	0.692858	-0.382209	0.620188	0.619606	0.628087	-0.368397	0.625676	0.542363	0.672237	0.623514	0.662343	-0.63963	0.632078	0.490147	-0.433195	0.695435	0.702835	-0.541233	0.434273	-0.518113	0.647959	-0.429483	-0.513096	0.404507	-0.723238	-0.622369	0.734015	0.591918	0.740002	-0.640755	-0.411693	-0.529188	0.537624	-0.381061	0.545439	0.658186	0.702336	-0.493239	0.953019	0.798312	-0.438231	0.652033	0.573127	0.36941	0.726698	0.716471	-0.33274	-0.513791	0.63848	-0.464944	-0.460017	0.606635	-0.482572	-0.498571	-0.423599	0.728777	-0.53171	0.75264	0.70059	0.765694	0.691777	-0.676208	0.750312	0.264553	0.728361	0.603476	0.647959	0.7183	-0.704521	-0.340782	0.384302	0.090962	0.727862	-0.385287	-0.719505	-0.470446	0.514509	0.708572	0.698512	0.531554	-0.611602	-0.556101	0.65328	0.698927	0.67124	-0.443214	-0.445342	0.639395	-0.463798	0.484493	0.680386	0.65037	-0.375658	-0.530263	0.594496	0.543777	0.700757	0.729359	0.1036	0.116219	-0.0383295	0.53912	0.685624	0.731438	0.684793	-0.417531	-0.563462	0.543943	0.587595	0.61761	0.724786	0.73044	0.656024	0.686954	0.597988	-0.556712	0.646785	0.28668	-0.684049	0.706494	0.733849	0.70084	0.652282	-0.462145	0.694853	0.727779	0.691278	0.728777	-0.54528	-0.36252	-0.0972823	0.525401	0.662177	-0.0961086	-0.546409	0.597738	0.691195	-0.455809	0.00775134	-0.100515	0.734348	0.61312	0.655525	0.637649	0.552008	0.475513	0.582523	0.304808	-0.504679	0.610294	-0.159855	0.742745	-0.567889	0.50054	-0.48548	0.651118	-0.391063	-0.644234	0.0214405	0.676811	0.71564	-0.602677	0.44159	0.353581	0.671988	0.515424	0.643303	0.716056	-0.440345	-0.531399	0.220977	-0.632698	-0.53578	0.560156	0.315207	-0.343944	0.665336	0.714975	0.674566	0.775422	0.711898	-0.443998	-0.415817	0.636817	0.142529	0.674566	-0.715139	0.662177	0.711566	0.706909	0.477592	0.0537125	-0.347414	-0.414218	0.567473	-0.443646	-0.487772	-0.530271	-0.118091	0.663175	0.750146	0.750478	0.437712	0.745157	0.586015	0.670408	0.591419	-0.58429	0.689033	0.508356	-0.690971	0.915523	0.627422	0.542862	0.710402	-0.30361	-0.0624249	0.634323	-0.430501	-0.0120562	0.669327	0.0924219	-0.40641	0.474593	0.600565	-0.350799	-0.430943	-0.497115	0.544525	0.65037	0.607633	0.584435	0.367935	-0.375053	0.612954	0.662759	0.714975	0.631662	0.671988	0.563066	-0.612868	-0.42992	0.628004	0.567057	0.689282	0.618941	-0.589583	0.228828	-0.359912	0.720795	0.685873	0.677143	-0.203549	0.566559	0.723123	-0.485214	0.0388293	0.700258	-0.141244	-0.421383	0.634655	0.698761	0.730107	0.505197	0.538286	0.546188	0.542862	0.675979	0.655359	-0.555606	-0.524537	0.613204	-0.63024	0.129262	0.606718	0.521161	-0.523931	0.0494389	0.697597	0.719714	-0.428034	0.22205	0.52723	0.433857	-0.510637	0.485657	0.705995	0.634572	-0.329816	0.716887	-0.501824	-0.625752	0.508855	0.661179	-0.348546	-0.374451	0.736759	-0.647075	0.650952	0.633408	0.00541757	-0.379112	-0.423596	0.669327	0.560905	0.609878	0.608714	-0.485775	0.729692	-0.430433	0.029376	-0.609708	-0.415865	0.633907	0.661706	-0.476646	-0.240209	-0.722439	-0.591016	-0.738544	0.725202	0.691943	0.51401	0.648541	0.735345	-0.460924	0.641224	-0.527747	0.052119	0.685458	-0.299289	-0.448244	0.718134	0.581857	0.661927	0.707907	-0.596089	0.0150495	-0.564546	-0.480153	-0.428893	0.752723	-0.685023	-0.201056	0.68895	-0.367538	-0.596968	-0.539115	0.772761	0.723372	-0.155597	-0.355152	-0.646938	-0.393435	-0.418794	0.689366	0.248254	0.719298	0.644383	-0.696364	0.697348	-0.486457	-0.391754	0.603559	0.536792	-0.485819	0.663507	0.594911	0.576786	0.656939	-0.84592	-0.68702	0.661595	-0.286104	0.59117	0.0431466	0.729442	-0.469357	0.0650094	0.180237	-0.603713	0.604806	-0.36191	-0.591485	0.555999	-0.583443	-0.729529	-0.507579	0.586846	-0.571846	-0.568192	-0.482723	-0.44214	0.654361	0.665586	-0.650194	-0.214497	-0.587848	0.565145	0.470695	0.477343	0.618941	0.633491	0.6591	-0.646595	-0.444118	0.592084	-0.646436	0.583022	0.459549	-0.401754	-0.796666	-0.189663	0.631828	0.661927	0.575788	0.615116	-0.599132	-0.653361	0.501372	0.429617	0.279152	-0.636384	0.618858	0.568471	-0.483328	0.0674316	-0.54139	-0.652871	0.618442	-0.591852	0.649705	-0.147714	0.0868878	-0.397287	-0.303228	-0.557777	0.643219	-0.757282	-0.560311	0.569801	-0.458264	-0.251103	-0.549466	0.625426	0.510767	0.539536	-0.705877	0.440509	0.627837	0.58061	-0.520406	-0.608017	0.542612	-0.684269	-0.460274	-0.761541	-0.475679	0.54386	-0.451313	0.742745	-0.534566	0.590422	0.605554	-0.65389	0.518251	0.690114	0.326682	0.659932	0.698022	0.618941	0.334996	-0.803713	-0.535518	0.501372	0.250336	0.514093	-0.8102	0.287892	-0.519961	-0.494182	0.625592	0.503047	0.552174	0.316904	-0.488139	-0.753131	-0.714444	-0.598154	0.702087	-0.626392	-0.527274	0.727197	-0.626689	0.57637	0.699426	-0.54797	-0.557634	0.252749	-0.632871	-0.570079	0.627754	0.282462	-0.307057	-0.391008	-0.510769	0.328428	-0.651126	0.575871	0.735927	-0.665246	0.733101	-0.667669	0.690363	-0.447935	-0.443079	0.0662676	0.366633	-0.330557	-0.0983257	-0.477081	-0.700601	0.619606	-0.824585	-0.456674	-0.535361	0.687453	0.672237	-0.660579	0.704498	0.617527	-0.629894	-0.0838222	0.662426	-0.507112	0.327264	-0.706439	-0.541108	-0.601122	-0.782681
GOBP_POSITIVE_REGULATION_OF_SECONDARY_METABOLITE_BIOSYNTHETIC_PROCESS	-0.13835	0.370233	0.180923	-0.226226	0.406896	0.532479	-0.263829	0.590809	0.0672975	0.230487	0.0500921	-0.43082	-0.352196	0.701239	0.0711979	0.118784	0.06539	-0.2872	-0.34738	-0.0847798	-0.249563	0.0579837	-0.264491	0.494098	0.150047	-0.219597	-0.189194	-0.187385	0.277585	-0.250525	-0.483668	0.283048	0.407797	0.163416	-0.046303	0.435183	-0.184227	0.531362	0.245852	0.299216	0.277472	0.00656629	-0.036475	0.0393704	0.314797	0.426935	0.391592	0.38099	-0.434553	0.56683	-0.313622	0.602286	-0.0306496	0.30669	0.322232	0.576312	0.359713	0.542329	-0.557168	0.123508	-0.53469	0.509496	0.141125	0.452204	0.384469	-0.193716	-0.554872	-0.314936	-0.0439485	0.281204	0.328187	-0.33776	-0.406334	0.0253342	0.202071	-0.179968	-0.058338	0.405965	-0.211487	-0.0543698	0.260526	0.323435	0.589651	-0.209837	-0.341469	0.224259	0.515411	-0.391957	0.213362	-0.347825	-0.00449206	-0.0124096	-0.380198	0.390396	-0.167705	-0.32689	-0.582911	-0.528852	-0.192164	-0.175549	0.214221	-0.456261	-0.331095	-0.0662299	0.151224	-0.415357	0.0535972	-0.151999	-0.215273	-0.237523	0.209795	-0.0760393	-0.0606593	-0.0413498	0.109727	0.27146	0.418445	-0.262431	-0.134663	-0.615116	0.029527	0.361932	0.264085	0.641794	-0.213179	0.070463	-0.29561	-0.579507	-0.0149643	0.132126	0.0332591	-0.0449699	0.175935	-0.180581	-0.36735	0.189918	0.561161	0.54677	-0.589843	-0.102261	-0.0718788	-0.169932	0.317591	0.261749	-0.45226	-0.285549	0.106614	-0.0528267	-0.41082	-0.0369808	0.38958	-0.387381	0.205352	0.408361	0.119766	0.739915	0.500057	0.101061	-0.448308	0.0503084	0.441913	0.0908892	-0.106174	0.27673	-0.0278685	0.090792	-0.448551	-0.145636	-0.17913	-0.343726	0.0828334	-0.526662	0.0753953	0.266285	0.108923	-0.308524	-0.0291092	-0.249324	0.678938	-0.280142	-0.385469	-0.188651	-0.0766677	-0.210343	0.513848	0.0499742	0.49573	0.500392	0.339078	0.00732562	-0.560277	-0.534556	-0.546385	-0.498955	-0.199114	0.168872	0.424929	-0.266505	0.359793	0.223342	-0.1905	0.257954	0.658779	-0.389079	-0.241825	-0.0369542	0.510753	0.263654	0.398341	0.199144	0.407002	-0.0724305	-0.22175	0.217156	-0.350347	-0.51432	-0.359108	0.691832	-0.508274	0.136227	0.0609569	-0.153902	-0.209417	0.352323	0.567288	-0.309322	-0.0820566	0.652002	-0.434409	0.496821	0.0947473	-0.183332	0.028849	0.153169	0.350356	0.181484	-0.0110617	0.234183	-0.365888	0.12552	0.151153	-0.0112233	0.362189	0.406156	0.225048	-0.0304437	-0.0759728	-0.378287	0.128662	-0.587571	-0.0786749	-0.0433678	-0.0423409	-0.314139	-0.448968	0.35711	-0.193457	-0.482078	0.505531	0.095232	0.264057	0.605417	0.0875938	0.212597	-0.23766	0.149722	0.128619	0.0959381	0.0116776	0.344904	0.0782666	0.559211	0.130008	-0.356783	-0.038152	-0.294576	0.383759	0.339298	0.509116	-0.0195218	0.0131321	0.18666	0.273326	-0.0409181	0.428384	0.552389	0.630892	-0.551964	-0.264224	0.656076	-0.618535	0.0638921	0.506044	0.266277	0.0316558	-0.087161	0.657353	-0.471178	-0.0418431	0.435184	-0.114448	0.143261	0.439875	0.0901193	-0.0697757	0.0220027	0.281608	-0.566701	0.241306	0.225675	0.126947	0.147155	-0.292795	0.150493	-0.0902458	-0.0280211	0.545863	0.0961571	-0.242003	-0.192681	-0.0113441	0.206668	-0.0292711	0.365457	0.0354386	-0.0808113	-0.138106	0.142308	-0.247601	0.400259	-0.44946	0.262742	0.137262	0.296727	0.733095	0.163073	-0.17213	-0.369947	0.0200454	0.422621	0.0802371	-0.0382922	0.177617	0.654412	0.2941	-0.106421	-0.381112	0.441908	0.200869	-0.507016	0.346699	0.0636359	0.187031	-0.335415	0.347909	0.283987	0.188424	-0.138084	0.271893	0.409116	0.137203	-0.277942	0.0799307	0.368373	-0.397105	0.0995293	0.462256	-0.285835	-0.0450544	0.158704	0.199883	0.0962402	0.0461891	-0.0190285	0.0395164	0.101037	-0.0551271	0.288635	0.0510199	0.159804	-0.0815227	-0.384033	-0.141334	-0.171329	0.0017585	-0.364397	0.0261341	-0.32791	0.415048	0.278922	0.217856	0.150235	-0.35623	0.313123	-0.207772	0.453913	0.509041	0.233777	0.156547	0.055783	0.0869925	0.513166	-0.387907	0.191619	0.358619	0.418044	0.0369823	0.210978	0.124523	0.233578	0.100235	0.0436018	0.0285213	0.213108	0.377827	0.304722	0.415574	0.135526	-0.307118	-0.201073	0.390285	0.154208	0.537306	-0.56388	0.105111	0.0462144	0.0539606	-0.075343	0.0374752	-0.298665	0.295897	0.439985	0.0438369	0.746486	-0.293193	-0.481208	-0.447475	0.459717	0.469978	0.291577	-0.164846	0.573911	0.159363	0.563838	0.43679	-0.00813019	0.389611	0.116013	-0.199133	0.0635944	-0.0371004	-0.211293	0.00370212	-0.105427	0.136913	0.411091	0.336892	0.208898	0.581653	0.307091	0.240588	-0.403448	0.529448	0.374425	-0.336703	0.118012	-0.15987	-0.0741864	0.26796	-0.113393	0.285765	0.107182	-0.301695	0.301654	-0.332063	0.0751105	0.411637	-0.581063	0.304349	0.10404	0.225433	-0.111956	-0.0203769	-0.366005	-0.4939	-0.399078	-0.245665	0.0674523	0.328267	0.200335	0.654527	-0.115579	0.279584	-0.182111	0.125818	0.192828	0.0157277	0.377104	-0.00460438	0.375054	-0.36741	-0.327573	-0.0751368	0.241422	-0.363236	0.626295	-0.11072	0.341578	-0.0295639	-0.0973316	0.0261285	0.441416	-0.200067	-0.458617	0.0549974	0.221684	0.11866	0.0480663	-0.29033	0.189849	0.49645	0.0610821	0.108211	-0.037873	-0.168406	0.300134	0.176872	0.0322857	0.339527	-0.0826539	-0.0480222	0.0990668	0.183788	-0.245085	0.152436	-0.303169	0.22596	-0.11004	-0.366755	0.373073	0.053165	0.583507	0.211713	0.0495634	-0.474342	0.516282	-0.395327	-0.530418	0.265227	0.275141	0.0446902	0.421815	-0.214044	0.0342049	-0.510984	-0.0713457	0.155474	-0.308371	0.188624	0.414826	0.067288	0.0985408	-0.268326	0.193216	0.359986	0.348251	-0.0391113	-0.236498	0.073557	0.22095	0.17905	0.111404	0.130787	0.335642	-0.0229588	0.525443	0.216563	0.118085	0.575275	-0.0153697	0.146979	0.0596692	-0.0892584	0.459958	0.154795	-0.514675	0.524277	0.0370249	0.33097	0.172186	0.0477459	0.0910011	-0.280804	0.417137	0.00142684	0.542693	0.0491704	0.070597	0.171593	-0.293835	-0.0813363	0.228022	0.408109	-0.509865	-0.313732	0.407259	-0.0431162	0.125591	-0.227731	0.0928126	0.464824	-0.458407	-0.53362	0.517084	-0.316107	0.167896	-0.502282	0.221346	0.0603816	-0.370845	-0.108766	0.0839585	0.158688	0.1013	-0.528679	0.0326941	0.0423549	0.194224	-0.36223	0.115402	-0.411554	-0.220943	-0.152149	0.0933935	0.369863	-0.312823	0.509276	0.286371	0.133153	0.435876	0.341681	0.157102	0.126382	0.466778	-0.294135	-0.308325	0.578559	0.20202	-0.278408	0.0559514	-0.368232	0.208733	0.0179226	0.128377	-0.305987	0.517692	0.020046	-0.044119	-0.385474	0.224782	0.436116	0.06276	0.360094	0.313124	0.482543	0.16652	0.414681	0.186507	0.370298	-0.327047	0.314571	0.143135	0.425425	0.0600344	0.179048	0.503204	-0.0215084	0.147201	0.355568	0.617847	-0.359579	0.25459	0.0931111	0.0333968	0.103386	0.221752	0.28892	-0.123877	0.0217122	-0.219372	-0.544879	-0.443669	0.194229	0.0819276	0.0844848	-0.0571537	0.0321458	0.499606	-0.437113	0.322436	-0.348686	-0.0583427	-0.0553209	0.493919	0.0758343	0.35662	0.659607	0.470716	0.310523	0.0863113	-0.093512	-0.113597	-0.112362	-0.293724	0.432449	0.00755174	-0.215899	0.183196	0.225692	0.267548	0.0993356	0.131242	0.610673	0.134866	0.460472	-0.23691	-0.307773	0.113478	0.228543	0.0970508	0.732346	0.308938	0.0394169	0.459083	0.0760626	0.275302	0.167612	0.12626	0.468821	0.398283	0.268013	0.0470669	-0.462631	0.105707	0.352534	-0.00839671	-0.0700534	0.197546	0.554049	0.242284	0.21103	0.151696	0.418255	-0.128682	0.0202222	0.214032	-0.364715	0.458683	0.441079	0.245879	0.279616	0.426451	-0.0936658	-0.188973	-0.251288	0.0212241	-0.314273	0.118382	0.210441	0.0392187	-0.0227928	-0.258755	0.110502	-0.474902	0.106283	0.113526	-0.546696	-0.0116312	-0.289805	0.365431	0.174717	0.0583497	0.0711911	0.102096	0.0634867	0.22464	0.052487	0.37881	0.0620567	0.25704	0.517527	0.361262	-0.275753	0.287395	-0.28538	-0.0682648	-0.303551	0.470276	-0.0891898	0.316603	-0.252146	-0.516832	0.0978079	-0.369999	-0.299126	0.566786	0.407209	0.123672	0.0898458	-0.215468	0.280583	-0.47147	0.250138	-0.309341	-0.265885	-0.414827	0.30863	-0.453542	0.224524	0.156691	0.473523	-0.414262	-0.0667205	-0.340006	-0.356441	0.0436777	-0.406128	0.276519	-0.360879	-0.512984	0.314206	0.112247	0.469662	-0.236077	0.457762	0.115459	0.0409536	-0.0254943	0.335905	0.130677	0.179671	0.13131	0.389825	0.284659	0.410411	0.348938	0.0874944	-0.0266065	0.00409175	0.048042	0.495058	-0.25459	0.366704	-0.0154722	-0.435959	-0.360425	-0.0254105	-0.19034	-0.353598	-0.0295175	-0.415529	-0.37896	0.345554	-0.438528	0.0910363	-0.187276	0.247092	0.065086	0.219887	0.0316895	0.181295	-0.148808	0.636772	0.767113	-0.0442076	0.184604	-0.0616475	-0.226093	0.0138342	0.619443	0.290413	0.330159	0.042486	0.106924	0.136905	0.130018	-0.413377	-0.47547	-0.224777	0.123138	0.139423	-0.0204366	-0.475281	0.128187	0.0925421	0.0490814	0.0984745	0.45696	-0.0160797	0.495314	0.505032	0.645237	0.209404	0.0527346	0.286672	0.358469	0.455448	-0.330389	0.42272	0.680446	0.201069	0.728604	0.193577	-0.169426	0.0900141	-0.441499	0.176541	-0.131611	-0.0311602	0.280542	-0.374586	0.586813	0.441217	-0.105335	0.0685713	0.110356	-0.0865159	0.121794	-0.215608	-0.445341	0.362173	-0.403035	0.0511974	-0.402782	0.121328	-0.289008	-0.626816	0.672045	-0.0125461	-0.00253726	0.014346	0.118236	-0.0966509	0.532002	0.489041	-0.584373	-0.316041	-0.032681	0.532431	-0.486274	0.112525	0.196362	-0.0472925	0.574038	-0.0541701	0.0621525	0.349017	0.425253	-0.052891	-0.443861	-0.166035	0.0986588	0.30935	0.228332	0.0628858	-0.482186	-0.0834936	-0.0593275	-0.295485	-0.468621	0.211392	-0.106739	-0.181776	-0.333763	-0.252559	0.297497	-0.215064	0.0484684	-0.114126	-0.344316	-0.369557	-0.302254	-0.275697	0.479158	0.389971	0.129495	0.086691	-0.365261	0.194557	0.0519104	0.308973	0.374068	0.413885	0.0972395	0.494992	0.0313973	0.573651	-0.492064	-0.61205
GOBP_POSITIVE_REGULATION_OF_SECRETION	0.0504539	-0.0273587	-0.00329144	-0.0299899	0.13298	0.00493313	-0.0383993	0.0155774	0.0348789	0.0351015	-0.0401819	-0.0568044	0.0362105	0.0215651	0.0284023	-0.0321625	-0.0664541	-0.112335	-0.0245502	-0.00614912	0.00187237	-0.118806	0.00204075	0.00410566	-0.120093	0.0342434	0.220953	0.0486696	0.0347732	0.0276646	-0.0303487	-0.134687	-0.0183501	-0.0807891	-0.114219	-0.0497792	-0.0164856	0.0451208	-0.00992494	-0.0730749	-0.0973999	0.0411808	0.0581605	-0.0707638	0.0966318	-0.0385462	-0.0187791	-0.00243252	0.0508741	0.109332	-0.0675786	-0.0839249	0.0748019	-0.107835	0.0994495	-0.0777579	-0.171678	0.0435824	-0.0513824	-0.00904176	-0.0217322	-0.0282385	-0.0825881	0.0482623	0.0752282	-0.0828033	-0.0847551	0.00112016	-0.0959745	-0.0172897	0.0690252	0.0246757	-0.0969757	0.112619	0.0495375	0.0620085	-0.0997911	-0.0113418	0.0300948	-0.0799625	0.0243661	0.0569119	-0.0981493	0.133267	0.01623	-0.0870953	-0.0349622	-0.0590553	-0.0831386	0.0348524	-0.121574	0.00713705	0.0334976	-0.0540356	-0.0910998	-0.0539473	-0.00739809	-0.00967548	0.0235898	0.0644723	-0.0222403	0.0674784	0.0574768	0.00124694	-0.171161	0.0615616	0.0269036	-0.0609059	-0.207402	-0.246633	0.0226597	0.132701	0.00755133	0.0700022	-0.131131	0.0151827	0.0240871	0.0675054	0.00654658	0.0937124	-0.135614	-0.0385806	-0.118946	-0.000662238	-0.000131742	-0.0254361	-0.234177	-0.00644056	0.0322177	-0.0616408	0.135673	-0.044787	0.0153482	0.00714313	-0.144708	-0.102207	0.0774032	-0.0922094	-0.104481	0.0600944	0.0331863	-0.00578593	-0.157702	-0.0248083	0.0089639	0.0694506	-0.0597055	-0.0317344	0.122865	-0.148768	-0.116681	-0.173103	0.0763803	-0.165948	-0.0563723	0.138317	0.0218674	0.0341879	-0.0023542	-0.0902841	0.0315361	-0.127803	0.104765	-0.132084	0.0142933	-0.0469274	-0.121446	-0.058659	-0.00916853	-0.141676	0.117777	-0.0640775	-0.122169	0.00434818	0.0359175	0.0552838	-0.123325	-0.101044	-0.0769228	0.0510031	0.0729794	-0.0120958	-0.0231911	-0.0323603	-0.0603472	-0.0616983	-0.118673	-0.105137	0.0642894	0.0927219	0.0186119	-0.00832947	0.0288011	-0.248652	0.0867116	-0.287554	-0.0633524	-0.0474433	0.112679	-0.074903	-0.108417	0.096223	-0.0316599	-0.0185097	-0.0371955	-0.0481887	0.100161	0.00704255	0.0398468	-0.0619512	0.118401	0.164506	-0.0765133	0.00815717	0.0415129	0.0326679	-0.0105258	-0.115219	0.0216692	-0.144545	0.110579	0.0848473	0.0751999	0.0716096	-0.0676116	-0.0251536	-0.0337407	0.0246146	0.0560157	0.107716	-0.131811	-0.22219	0.0580542	0.127815	-0.0684133	0.0300251	0.0771299	0.146253	0.0262862	0.0629675	0.102002	0.0668916	0.0235732	0.0579478	-0.00682749	0.0481505	0.0840919	0.196033	-0.0621826	-0.0657226	0.0682872	0.0705991	-0.202717	-0.251198	0.0182082	-0.0459792	-0.0435221	0.108673	0.0615962	0.0323315	0.131266	0.138643	0.00443572	-0.22077	-0.184836	-0.0854896	0.0757868	-0.0753216	0.0235276	0.0600604	0.169487	-0.0250225	0.0686466	-0.0585956	-0.185823	-0.0293312	-0.139001	0.00492086	-0.0401329	0.039757	0.0746961	0.00313805	0.0207648	-0.0407111	-0.0049676	-0.111356	0.156025	-0.162726	-0.261623	0.000726763	-0.0777542	0.0532863	0.0810675	0.0541835	0.00249671	0.0491597	-0.0226501	-0.247597	0.0818716	-0.104266	-0.216589	0.0505068	0.105197	0.0491541	0.169373	0.0353767	0.0406808	-0.0563346	0.00781766	-0.0267784	0.130519	-0.0327243	-0.0849105	0.0235932	0.116744	-0.00560866	0.00926326	-0.0795969	0.0169215	-0.18624	-0.00395438	-0.067792	0.0758123	-0.0117419	-0.018023	0.0106567	0.149448	-0.234598	-0.0125292	0.0660789	0.0287542	0.0078225	-0.000936623	0.0458302	-0.0972959	0.0247356	-0.0708733	-0.0924541	-0.0122569	-0.018662	0.0112874	-0.0976715	0.0051978	0.00113802	-0.0796258	0.117699	0.0590388	-0.00163569	-0.0830651	-0.0887114	0.0397844	-0.104067	0.00102949	-0.193578	-0.0460819	-0.0523145	-0.0493082	0.0743701	0.00508585	-0.121183	0.0308177	-0.148403	-0.139881	0.00563791	0.0204316	0.0867467	0.00451132	0.0328647	0.0273727	0.0666064	-0.0326442	0.0036264	0.140292	-0.218074	0.0413825	-0.0343051	0.115326	0.0644686	-0.255675	0.0954104	-0.0514874	0.0141633	-0.123325	-0.0417574	0.107762	-0.019971	0.028623	0.0450463	-0.145363	0.164864	0.0652902	0.0366617	0.088904	0.118971	-0.163839	0.0271224	-0.0484253	0.0175432	0.0398471	-0.0278313	-0.110572	0.0466943	-0.0842883	-0.0617321	0.06033	0.0109084	-0.00851567	0.0694321	-0.0321443	0.0389886	-0.052619	0.0467606	-0.139176	-0.0154246	0.000410487	0.0520786	0.0040102	-0.21255	-0.260827	-0.132179	0.0548564	-0.0639756	-0.102743	0.121836	0.0166045	-0.00479827	0.0109919	-0.0497305	-0.0248398	-0.245919	-0.0283047	0.0414985	-0.00622879	0.0323365	-0.016765	-0.0444645	-0.0260249	0.0511928	0.078384	0.0315756	0.00121774	0.0513313	0.0027442	-0.044536	-0.0932464	0.00744339	0.0902228	-0.206104	0.0419416	-0.0448331	-0.0102877	-0.109456	-0.0474295	0.0673437	-0.0845033	-0.0494477	-0.0887534	0.0221003	0.0107869	0.00422203	-0.00260139	0.0211018	0.0721426	0.00149768	0.0159154	0.0021041	-0.129057	0.0628433	0.100233	0.0739099	0.0561545	-0.00985201	0.152556	0.0529048	-0.277756	-0.188917	0.0326461	-0.166324	-0.0319129	0.00207241	-0.103314	0.210997	-0.0349332	-0.0649798	-0.0532068	-0.00689208	0.0858581	0.0664218	0.00831839	0.00249229	0.0661289	0.0818976	0.0733631	-0.171971	0.0563736	0.0685168	0.135496	-0.0395293	0.0017811	0.0826859	-0.193336	-0.067975	0.0982762	-0.00429457	-0.0109988	0.110074	0.0382648	-0.0440519	-0.079747	0.027031	0.0349354	-0.103967	0.0350421	-0.00388101	-0.0183247	0.0361057	0.160639	-0.128962	-0.109131	-0.0077779	0.116844	0.0570496	0.177895	-0.137455	-0.106389	0.0328958	-0.0812292	-0.00508943	-0.0853443	0.0290195	0.0621954	0.0323411	-0.0685684	-0.151407	0.031596	0.130204	0.0274026	-0.0340652	0.0215437	0.0537731	-0.0195984	-0.0826881	-0.0881088	0.0374251	-0.0717032	-0.0704137	0.108633	-0.191945	0.122889	-0.100259	-0.0860132	-0.00712878	-0.0352687	0.0587793	-0.226831	-0.106829	-0.129996	-0.0457293	-0.0702047	0.0142545	-0.16831	-0.209786	0.000630347	0.0962181	0.0778205	0.0462444	0.022836	0.0158455	0.0848889	-0.0959887	-0.0976447	0.0703684	0.025487	0.157387	-0.0527104	0.119779	-0.0222601	-0.202897	0.0073567	0.0916765	-0.0605723	0.0627828	0.00171462	0.104068	-0.0190171	0.0276065	0.119446	0.0162489	-0.10663	0.046659	0.104581	0.0169673	-0.102025	0.0496276	0.0365221	0.0522125	-0.0598136	-0.0197542	-0.0200719	0.114221	-0.0329688	-0.00913046	0.0120647	-0.278487	-0.0888373	0.07822	-0.169764	0.0492235	0.100939	0.0447618	-0.0497929	-0.196571	-0.138905	-0.017963	-0.0722864	-0.0589841	-0.118937	-0.187441	-0.0709356	0.0315855	-0.175757	-0.0519159	-0.00130566	-0.0740553	0.0749887	0.0464604	0.0327566	-0.0720135	-0.0776594	0.0762191	-0.169968	-0.139183	-0.107357	0.150693	-0.174662	0.0427448	-0.0377628	0.151318	0.024975	-0.103878	-0.0382304	0.0617854	-0.0323281	0.0273351	-0.00210226	-0.245568	0.0926502	0.0193638	-0.0358942	-0.00918025	0.0900392	-0.0578787	0.108361	0.0141322	-0.101297	-0.0407733	0.0358246	-0.0640985	0.0158468	0.0540418	0.0391782	0.0381646	-0.108696	0.0566248	0.0643736	0.0849019	-0.0131089	-0.0535828	-0.0287838	0.00820505	-0.041321	0.0654975	0.120482	0.0254496	0.0697748	0.0628198	0.0378422	-0.109456	0.00037796	0.0303885	-0.0212755	-0.160524	-0.00200032	0.205767	-0.232038	-0.0915561	0.0225329	0.0266102	-0.00618361	0.00912914	0.13185	-0.191152	0.0353515	-0.0714595	-0.150555	0.105378	0.0491158	-0.0246592	0.0588026	0.0786024	-0.12987	-0.0843808	0.190603	0.1194	0.094992	0.0723523	0.0532493	-0.00155381	0.103565	-0.0328393	0.0853622	0.0503247	-0.0724094	-0.0206163	0.0109297	0.0999797	0.0601114	-0.0170211	0.0635854	-0.0087929	-0.147519	0.0727816	0.0566496	-0.0165344	-0.0315627	-0.0734627	0.072534	0.150131	-0.0305465	-0.00580378	0.0307802	-0.248205	-0.0458356	-0.025258	0.00736473	-0.143624	0.0693305	0.0590868	0.10084	0.0763983	0.0951051	-0.21665	-0.0535562	-0.0488853	0.0327438	0.119369	-0.150287	-0.0204359	-0.0274656	-0.0366313	0.00327589	0.0578222	0.0136555	-0.183203	0.0173786	0.0413658	-0.0206974	-0.00362753	0.0197787	-0.0360358	-0.262341	-0.0560581	-0.00678611	-0.0623873	-0.0256391	0.120311	-0.155657	0.00697484	0.0190081	0.0160699	-0.0756127	-0.121156	0.0543949	0.0654739	-0.0700081	-0.0224289	-0.193409	0.067128	0.0307464	0.139711	0.137609	-0.0911664	0.0859398	0.0927255	0.125611	0.0687537	0.0408796	-0.00885253	0.00763672	0.0368071	-0.0844008	0.10926	-0.100719	-0.0442004	0.0651165	-0.00292454	-0.0974451	0.0476216	-0.0999721	-0.0335547	-0.204162	-0.122503	0.0160898	-0.0142599	0.0894808	-0.0286767	-0.141519	-0.0939852	0.090557	0.0407798	0.0638842	-0.187488	0.146781	-0.0462949	-0.0290954	0.0443287	-0.0680919	-0.0568682	-0.057952	-0.0536975	0.0261713	0.0785991	0.0768362	-0.0856731	-0.159109	0.0385763	-0.0139706	-0.00137865	-0.0117471	-0.263774	0.0193971	-0.102391	0.212739	0.0682288	0.0311443	-0.0767589	0.00768004	0.0374434	-0.0672349	0.0845683	0.13486	-0.0235543	-0.0220032	0.0483248	-0.016186	-0.165226	0.055177	0.0209966	0.039578	-0.0979845	-0.000234177	0.0837933	-0.0664735	-0.0346503	-0.0747219	-0.0556506	-0.0259554	0.0239623	-0.042164	0.0730683	0.0452727	-0.0576264	0.0168146	-0.0477009	0.005553	-0.0807327	0.116495	0.146678	0.168315	0.0673941	-0.192086	0.00509153	-0.0645726	-0.0778085	-0.0423059	-0.0742755	0.015591	0.105961	0.0631088	-0.0629629	0.0531646	0.0203031	-0.0842917	-0.0904178	0.012709	0.0614253	-0.075445	-0.0705815	0.116398	0.0646231	0.0167913	-0.0564138	0.0427463	0.0148359	-0.0669374	-0.0177094	-0.0180642	-0.051761	0.0423668	-0.000546182	0.0686137	-0.0107168	-0.155945	-0.0526713	0.000561329	0.0922688	-0.0636779	-0.0709913	-0.0793489	0.115302	0.0301131	0.0368891	-0.0106118	0.0168751	0.0181155	-0.202059	-0.152284	0.109282	-0.047167	-0.0467372	0.0708974	0.00424008	0.0492445	0.0599538	-0.0144718	0.13317	-0.00670747	-0.0460639	0.111725	-0.0315069	-0.0465439	-0.303304	-0.0963391	-0.00150868	0.0887365	-0.0120355	-0.206439	0.0420743	0.0126827	-0.235182	-0.121095	0.00955682	0.0811529	0.096288	-0.0727965	-0.258116	-0.0327801	0.00959159	0.0426816	-0.0436654	-0.0145651	-0.0392832	-0.108251	0.0231721	-0.00556914	0.112422	0.0990466	0.0365533	0.000628292	0.0124614	0.049717	-0.0683733	0.0201203	-0.00284437	0.0509342	-0.161236	-0.0443649	0.0674723	0.0722412	0.118432	-0.0915044	0.162869	0.0646756	-0.000610272	-0.114639	0.119554	-0.118596	-0.0804662	0.0315368	-0.0140749	0.0394261	0.148904	-0.275403	-0.0554527	0.0805609	-0.0272765	0.0627906	0.0615161	-0.0718645	0.0239958	0.039447	0.0128603	0.0907978	0.081413	-0.0355201	0.0318542	0.125506	-0.0791383	-0.346171
GOBP_POSITIVE_REGULATION_OF_SEQUESTERING_OF_CALCIUM_ION	0.0942107	-0.190293	0.509301	-0.00532583	0.23428	0.0375592	-0.245867	0.339701	0.0760534	-0.20686	-0.022897	-0.369092	0.203097	-0.125751	-0.269274	0.25384	-0.0962046	-0.209615	-0.480934	0.0103931	-0.259445	-0.189768	-0.104158	-0.0754122	-0.182225	-0.210543	-0.0129066	-0.203164	-0.0183633	-0.200741	-0.176357	-0.395857	0.209567	-0.320971	-0.19978	0.328511	-0.0159268	-0.140095	-0.234497	-0.345301	0.0600516	-0.0147665	-0.379787	0.656685	-0.462373	-0.0367514	-0.164121	0.00692949	-0.34784	-0.0998478	0.202337	-0.319182	0.0600597	0.046484	-0.151411	-0.453762	-0.449204	0.300872	0.444977	-0.0558627	-0.281475	0.235697	-0.223993	0.0314878	-0.619003	0.102739	-0.282446	-0.302246	0.155708	0.191052	-0.549242	0.598221	-0.0094037	-0.0124686	-0.165138	-0.179853	-0.577375	-0.362662	-0.0170106	-0.526965	-0.204516	0.219835	0.0951261	0.418283	-0.0850245	-0.598978	0.123221	-0.221989	0.088175	-0.519349	-0.250355	0.203262	0.127171	-0.548465	0.0838203	0.0865205	-0.260467	-0.0462018	-0.348012	-0.135775	-0.169809	0.0749436	0.158859	0.0359403	-0.492931	-0.169543	-0.122202	0.327346	-0.131196	0.165788	0.121029	-0.00733439	0.165277	-0.366886	-0.524131	0.0557206	-0.0675229	-0.100167	0.059899	-0.240479	-0.195523	0.13063	0.405932	0.426597	0.0853227	0.412771	-0.214351	0.223504	-0.0558735	-0.0570531	0.168455	0.129091	-0.0116405	-0.349608	-0.0465114	-0.124788	0.0403366	0.189617	0.293846	0.252739	0.230592	0.0602752	0.39005	-0.312223	0.461808	-0.317377	0.100534	-0.125712	-0.124069	0.380258	0.18312	-0.0661535	-0.0564815	-0.180045	-0.393845	-0.126889	0.345425	-0.0782382	0.312654	-0.449332	0.201252	0.0090754	0.219188	0.360708	-0.12715	-0.317189	-0.137675	-0.408928	-0.369523	-0.52802	-0.184639	0.142881	-0.0550856	-0.0854556	-0.25632	-0.248014	-0.315213	-0.140832	-0.299174	-0.11812	-0.117673	0.469378	-0.142757	-0.200215	-0.0500955	0.234548	-0.163136	0.210563	-0.0872179	-0.232454	0.167266	-0.0164602	-0.00758262	-0.347458	-0.175775	-0.199736	-0.130946	-0.0512136	0.0922419	-0.652823	-0.54091	-0.444425	-0.479894	-0.356636	-0.425887	0.104242	0.0923168	-0.282879	-0.570501	0.110848	0.396032	0.228841	-0.0429493	-0.427809	-0.0144228	0.103223	0.392589	-0.251387	0.211995	-0.146393	-0.326136	0.446865	-0.220615	0.0720921	0.166894	0.297124	-0.705108	0.235052	-0.0386334	0.0205083	-0.318327	-0.334111	0.0904466	0.0401905	-0.495171	-0.48525	-0.33057	-0.384131	-0.0960585	-0.196472	-0.168695	0.0439183	0.0674922	-0.519978	0.112738	-0.0485068	0.59269	-0.155037	-0.427685	-0.28674	0.389526	-0.199285	-0.495002	0.24248	-0.329187	-0.241554	0.600896	0.164551	0.309859	-0.0529068	0.0926285	-0.249513	0.175886	-0.187718	-0.16449	-0.234582	0.170008	-0.276762	-0.286375	-0.527593	-0.293544	-0.0191792	-0.136061	0.269431	0.543877	-0.369335	-0.331829	-0.0464901	0.111233	-0.253056	-0.196289	-0.175056	0.417733	0.378181	0.257221	-0.335284	0.147321	0.152311	-0.279387	0.219297	-0.273855	0.155478	-0.384718	-0.0962642	-0.68272	-0.391842	-0.00621414	-0.289295	-0.264143	-0.260993	-0.383057	-0.520708	-0.332243	0.0496159	-0.495908	0.18068	-0.0631408	0.112353	-0.179413	0.244882	0.0548139	-0.511257	0.1451	-0.240018	0.158323	0.165773	-0.213343	-0.370381	0.0752888	-0.458027	-0.0801276	-0.172504	-0.106665	0.0554832	-0.188008	0.67194	-0.0454151	-0.484379	0.1204	-0.215597	0.224408	0.215079	-0.100827	-0.235748	-0.0282639	0.1788	0.0544819	0.108514	0.0717256	-0.317266	0.149653	-0.0279855	0.256233	0.351386	0.229052	0.171591	0.354537	0.0869181	-0.647046	-0.160385	-0.374393	-0.174711	0.0207358	-0.108498	-0.506556	-0.632829	-0.106298	-0.0952023	-0.228841	-0.181503	-0.53485	-0.208874	0.0201463	-0.127542	0.331939	-0.364079	0.301882	0.264841	-0.0832234	-0.132462	-0.0826914	-0.616793	-0.0844166	-0.213139	0.542775	0.182612	0.164475	0.403833	-0.274417	-0.500738	-0.0646475	-0.0235037	-0.481852	0.210886	-0.381877	0.0175958	-0.306047	-0.252083	-0.349947	-0.449942	-0.23524	0.446251	0.102554	-0.083711	-0.290403	-0.581458	0.0484729	-0.603869	-0.519505	-0.259398	0.377924	-0.549732	-0.33242	-0.448939	0.285352	0.0951872	-0.315457	-0.400198	-0.492527	-0.443639	-0.22967	-0.265154	0.0947505	-0.197282	-0.649186	-0.013641	-0.593646	-0.396961	0.274678	-0.293869	0.0541373	0.0685951	-0.188042	0.0400018	-0.533105	0.203312	-0.21879	-0.314154	-0.0120835	0.0995375	-0.0968412	0.19526	-0.383413	-0.128064	0.0116766	0.3883	0.157957	-0.292476	0.165562	-0.204473	-0.233985	-0.324699	0.0757485	-0.176304	-0.53321	0.298194	-0.380614	-0.245048	0.163163	-0.238788	0.261882	-0.090302	-0.317091	0.312056	-0.43665	0.406856	-0.669281	-0.220111	-0.193802	-0.301641	0.266059	0.130703	0.0806714	0.342055	0.0463953	-0.240227	0.0627135	0.388254	-0.210139	0.0188272	0.468397	0.152546	0.370702	-0.251065	-0.222291	-0.426285	-0.430448	-0.26348	-0.439744	-0.403561	0.112081	0.170303	0.0339613	0.272974	-0.00576171	-0.0195576	-0.16496	-0.0465871	-0.472985	0.355661	-0.145848	-0.0844288	-0.0353511	-0.099366	-0.35934	-0.4913	0.14904	0.063589	0.117792	-0.179524	0.0280244	-0.0574256	-0.0715134	-0.432855	-0.552675	-0.45995	-0.254534	-0.706082	0.0372439	0.0251895	0.202816	-0.481342	-0.010086	-0.126683	-0.192473	0.359499	0.172669	-0.307182	0.374573	-0.206041	-0.387836	-0.312046	-0.603755	-0.0418761	0.110186	-0.576774	-0.404013	0.422507	-0.611104	-0.0589086	-0.122552	-0.275303	-0.161071	0.158292	0.0404863	0.554664	-0.349386	0.0926246	0.0482409	0.00272832	-0.252662	-0.209511	-0.0464681	-0.0785626	0.463212	-0.195415	0.274942	-0.198054	-0.24094	0.0445931	0.175217	-0.0440311	0.214313	0.0923771	-0.148528	0.1194	-0.19058	0.213648	-0.219566	-0.284921	-0.421596	-0.548161	-0.660471	0.346842	0.0572181	-0.30731	-0.514038	-0.00673956	-0.0130294	0.243072	-0.482337	0.0169297	-0.101538	0.400571	-0.383491	0.235972	-0.379672	0.215009	-0.230826	-0.212483	-0.338033	0.27572	-0.232121	-0.261262	0.0294874	-0.341052	-0.3231	-0.0694941	-0.331729	0.0143951	-0.370677	-0.190887	-0.0720671	-0.289433	0.123366	0.051999	-0.144911	-0.698142	-0.33815	0.0868518	-0.125609	0.15994	0.107472	-0.384198	-0.31586	0.584704	-0.2222	0.146884	-0.36316	-0.127961	-0.260873	0.320728	-0.547131	0.0128651	-0.548542	-0.437556	-0.420039	-0.281156	-0.274632	0.149109	-0.299862	-0.308668	0.1696	-0.224849	-0.516428	0.218257	0.196195	-0.416088	-0.312347	0.509676	-0.158696	0.343179	-0.0913351	-0.416911	-0.603818	0.173381	-0.148236	-0.523828	-0.419865	-0.137504	-0.344553	0.0212186	-0.486737	-0.253929	-0.254598	-0.152826	-0.0427796	-0.0754667	0.291202	-0.572086	0.123821	-0.383905	-0.172022	-0.0387471	0.0157928	-0.651462	-0.0347273	-0.493537	-0.148534	-0.172428	0.0469714	-0.42603	-0.373437	-0.301509	-0.134101	-0.0393466	0.245969	-0.286972	0.193608	0.237309	-0.0377717	-0.279539	-0.400244	0.129166	0.330992	-0.094127	-0.308191	-0.23694	-0.147279	-0.0685595	-0.438267	-0.43251	-0.510506	0.112313	-0.612337	-0.152429	-0.0511595	-0.0823508	-0.349436	-0.0934075	-0.24079	-0.510664	0.113429	-0.0618088	-0.330638	-0.417351	-0.050953	0.0069188	-0.116033	-0.515404	-0.205245	-0.269783	-0.181199	0.471928	-0.680922	0.456042	0.350627	-0.0182256	0.00994391	-0.62002	0.323477	0.0285023	-0.49116	-0.0788453	-0.245485	-0.246669	-0.344062	-0.213034	-0.187248	-0.294532	0.581832	0.133043	-0.0722946	-0.599631	-0.222058	-0.411864	-0.470392	-0.354555	-0.0564478	0.482913	-0.0721577	-0.13593	-0.297059	-0.108299	-0.253944	-0.434776	-0.484552	0.369849	-0.0809951	0.146287	-0.123452	-0.434442	-0.367193	-0.545102	0.225192	0.481458	-0.339333	-0.0765572	0.313744	-0.509868	-0.0794958	0.305006	0.0147844	-0.33299	-0.540195	-0.159618	0.237536	-0.145796	-0.162283	-0.636541	-0.0897287	0.110367	0.0803092	-0.200975	-0.191396	0.121134	-0.375287	-0.273608	0.421423	0.179792	-0.0725808	-0.626592	-0.673841	-0.109957	-0.247481	-0.529573	-0.29364	0.00198914	-0.209367	0.013365	-0.383201	0.422277	0.182419	-0.117889	0.321752	-0.0988161	-0.192176	-0.142151	-0.320233	-0.147982	-0.228897	0.0103579	-0.703141	-0.117882	-0.198577	0.394494	-0.0543702	-0.000957087	-0.430775	0.0481614	0.0537746	0.0773042	0.248301	-0.294062	-0.108096	-0.054312	-0.429073	0.0432754	0.0291514	-0.607673	0.210751	-0.33075	-0.166298	-0.450559	-0.296017	-0.138229	-0.254838	0.294929	-0.270596	-0.0783248	-0.53005	0.498331	-0.0526716	-0.0229254	-0.303806	0.351037	-0.365925	0.326872	0.027867	-0.0163174	0.0541826	0.0139981	-0.0678051	0.368263	-0.0802283	-0.283171	0.357033	-0.368854	0.180327	0.0475906	0.0271095	0.186513	-0.523005	0.30521	0.0216898	0.375502	0.333661	-0.187878	-0.582666	-0.569467	0.269738	-0.290828	-0.583833	0.612669	-0.553241	-0.679329	0.0880764	0.402116	0.0517514	-0.280617	-0.214317	0.548909	-0.0703342	-0.147349	0.147373	0.0258272	-0.512483	0.113408	0.25925	-0.240304	-0.118889	-0.0410717	-0.278006	0.398987	0.391722	-0.0718012	-0.0423577	0.421941	-0.145053	-0.14201	-0.290985	-0.482373	0.0697239	0.0150133	-0.520957	-0.472364	-0.0409058	0.00647104	0.0582156	0.338305	-0.667256	0.119901	0.0146574	-0.249311	0.0259603	-0.334427	-0.144898	-0.00127763	-0.2883	-0.277984	-0.324728	0.098733	-0.363183	0.352917	-0.00303702	0.0920071	0.261855	0.0639771	0.0681062	0.118251	-0.0331108	0.0630247	-0.191935	0.0646707	0.278732	-0.165731	-0.488485	-0.0660989	-0.529226	-0.0272119	0.386984	0.36092	-0.395618	0.0675267	0.180702	-0.48775	-0.0887566	-0.617947	0.279957	-0.536013	-0.0196261	-0.521571	0.0298825	-0.489606	0.0468466	-0.415368	-0.159874	-0.384898	-0.0557964	-0.304873	-0.175102	0.00389134	0.560032	-0.598007	-0.193892	0.132339	-0.297507	0.340895	-0.0998849	-0.0946552	-0.552729	0.0804427	-0.312841	-0.144779	-0.199017	-0.462711	-0.206102	0.116688	0.413612	-0.0856944	0.27598	-0.387543	-0.401738	-0.452651	-0.112559	0.0422163	-0.414206	-0.487355	-0.464935	-0.10687	-0.258176	-0.0352769	0.178286	0.0941148	0.0562506	0.199131	-0.198738	0.217885	-0.103656	-0.185853	0.170272	-0.369291	-0.0580956	-0.487166	-0.207019	-0.386041	-0.129772	-0.202718	-0.427288	-0.515825	-0.055146	-0.442459	-0.34679	-0.510358	-0.166545	-0.46058	0.453386	-0.266441	-0.198596
GOBP_POSITIVE_REGULATION_OF_SEQUESTERING_OF_TRIGLYCERIDE	-0.405834	-0.46464	0.0625146	-0.58921	-0.793416	-0.279752	0.663194	0.392563	-0.317166	0.118172	-0.366757	-0.630168	-0.670033	0.567344	0.100751	-0.395817	-0.697067	-0.590329	-0.0351694	-0.427207	0.663715	0.286223	0.710657	-0.466399	-0.00385214	-0.224583	-0.11529	-0.0127378	-0.299802	-0.218017	-0.675449	0.0860048	-0.635254	-0.0330266	-0.526692	-0.265333	0.138812	-0.58638	-0.312144	0.257831	0.593273	-0.220576	-0.286295	-0.395587	-0.0518506	-0.0477224	-0.235399	0.0587698	-0.0755952	0.12214	-0.370157	-0.462916	-0.341592	0.0644339	0.269314	-0.551889	-0.668542	-0.0771517	0.694194	-0.343495	-0.395602	0.278261	-0.146061	0.111071	-0.79779	-0.232588	0.673811	0.133849	0.14469	0.030418	-0.490763	-0.615914	-0.468845	-0.499873	-0.0164572	0.218729	-0.691572	0.140378	-0.302788	-0.0467442	-0.345184	0.0644981	-0.67143	0.290123	0.0536691	-0.293836	0.0358199	-0.497714	0.373719	-0.380077	-0.382289	-0.334558	0.616963	-0.665289	-0.47131	0.0219009	0.253519	-0.137917	-0.475802	0.218925	0.274737	-0.0573364	-0.211038	0.506141	-0.608803	-0.431744	-0.795489	0.281126	-0.557321	0.804899	-0.713727	-0.472003	-0.665487	0.483662	-0.274745	-0.463358	-0.547289	-0.437	-0.287513	-0.159409	-0.347586	-0.369218	0.0206277	-0.438803	0.423908	0.347402	0.304587	-0.113234	0.189143	-0.364182	0.119003	-0.688095	-0.384017	-0.452668	-0.311598	0.653792	-0.494743	0.218588	-0.596354	0.257983	-0.339216	0.467834	-0.295492	0.389713	-0.050529	-0.637512	-0.092726	-0.122809	0.19433	-0.0116597	0.578656	0.266263	-0.210167	-0.252419	-0.331484	-0.702449	0.245598	0.273987	-0.131339	-0.355343	0.219134	-0.24323	-0.783053	-0.130318	-0.305045	0.0100035	-0.00996644	-0.729485	0.253309	0.13478	-0.44029	0.206002	-0.173763	-0.0573115	0.25888	0.263881	-0.321794	-0.363182	-0.650692	0.128211	-0.377836	-0.30467	0.370619	0.208715	-0.176899	0.408893	-0.00526376	0.57099	-0.540976	-0.336216	0.0440663	-0.50429	-0.275922	0.204909	-0.372366	0.657598	-0.271182	-0.632764	0.283713	-0.19248	-0.558072	-0.571357	-0.225168	-0.144085	-0.410739	0.632676	0.309187	-0.521925	-0.141196	-0.186722	0.474947	-0.709938	0.492859	-0.0972369	0.308474	0.350271	-0.105944	-0.2867	0.0220449	0.0387454	-0.330958	-0.251376	-0.467823	-0.181935	0.185796	-0.3423	0.0640286	0.0280733	-0.316599	-0.186273	-0.588357	-0.154642	0.609181	0.0231338	0.321463	-0.199417	-0.230028	-0.259532	0.0120779	-0.194383	0.0693467	-0.247082	-0.114938	-0.189787	-0.66695	-0.326413	0.216773	0.14566	-0.16422	0.261081	0.305268	0.229496	-0.146403	-0.781299	-0.685763	0.320582	0.168706	0.276927	0.0507594	0.216153	0.811502	0.172519	-0.267381	-0.584356	-0.570323	-0.19011	-0.636123	0.264489	-0.137493	0.565275	0.280766	0.563668	0.226603	-0.104464	-0.670743	0.448139	-0.0363471	0.513541	-0.185214	0.32747	-0.153205	-0.171079	-0.715614	-0.0766468	0.292538	-0.116208	-0.180865	0.259518	-0.365861	-0.167995	-0.0886299	0.0296924	-0.19157	-0.137806	-0.178825	-0.271003	0.82324	0.0656574	-0.374528	-0.194214	-0.488168	0.287465	0.113118	-0.162935	-0.142793	-0.615559	-0.506366	-0.0962427	-0.179036	-0.147077	-0.184625	0.17408	-0.20772	0.349087	-0.00876175	0.467836	0.161927	-0.116078	0.208119	-0.41628	0.428324	-0.181867	0.341313	-0.183832	-0.296963	0.249974	0.122578	0.128846	-0.066046	0.266399	0.516297	0.49013	0.268414	0.283724	0.155172	-0.176706	0.454876	0.214103	-0.0701091	-0.171418	-0.168411	0.142551	0.566554	0.441859	-0.426398	-0.439207	0.535501	0.509998	-0.569992	0.395648	-0.220443	0.0496319	-0.20336	-0.438046	0.332175	0.131897	0.504364	-0.463825	-0.171668	-0.234383	0.293063	-0.586786	0.223621	-0.519443	-0.741318	-0.262813	0.519389	-0.596517	-0.16706	0.0465124	-0.587736	-0.485105	-0.306739	-0.421215	-0.273337	0.306304	-0.300396	-0.206317	-0.215106	0.367503	-0.396275	-0.425675	-0.268505	-0.357017	0.104929	0.186129	-0.152219	0.458102	-0.471121	-0.262828	-0.353391	0.337902	-0.386509	0.130604	0.141223	0.1505	-0.607279	0.0780623	0.113253	-0.251329	0.230771	-0.221119	-0.38922	0.124488	0.542189	0.388395	0.599418	-0.116218	-0.133674	0.519848	-0.314372	-0.321834	0.182792	-0.13546	-0.346606	-0.208747	0.51764	-0.709826	-0.722421	-0.314989	-0.18329	0.470516	-0.10713	-0.249286	0.274259	-0.0515148	-0.351765	-0.712834	0.415761	-0.66149	0.028683	-0.160631	0.112404	0.635339	-0.241405	-0.693787	0.402289	0.274079	-0.13294	-0.0480882	-0.473791	-0.027141	-0.166641	-0.102851	0.085794	-0.177281	0.320605	-0.520085	-0.332153	-0.188661	0.144131	-0.422571	-0.269066	0.789818	-0.142966	-0.207308	-0.154885	0.0866606	-0.118386	0.493711	0.638132	0.247561	0.352417	-0.156781	-0.203892	0.219876	-0.434729	0.607989	-0.246325	-0.214657	-0.389467	0.833093	-0.594	0.451515	-0.60243	-0.625049	0.436214	-0.183635	0.198803	-0.414376	-0.158403	-0.17782	-0.680257	-0.0899862	0.0508876	-0.330611	0.130334	-0.132658	-0.189532	0.276497	-0.408316	-0.416466	0.611353	-0.706778	0.240027	0.592848	0.0887574	0.50127	-0.256071	-0.0617262	-0.323764	0.175434	0.685191	-0.563611	-0.223987	-0.263465	-0.391969	0.194886	-0.605984	0.757158	-0.658705	0.216067	0.0108116	-0.0686789	-0.280578	0.639761	0.29903	-0.156145	-0.160532	0.615668	0.216695	0.238909	0.283664	0.25431	-0.442542	0.0705325	0.339304	0.0408543	0.654352	0.194294	0.205979	0.248372	-0.165007	-0.658622	0.554769	0.327585	0.353512	-0.0475499	-0.650229	0.468685	-0.329974	-0.00768536	-0.184638	0.422925	-0.271618	0.328311	0.582972	-0.497894	0.0244607	-0.709589	-0.343491	-0.583759	-0.315204	0.220881	-0.722978	-0.700544	-0.153621	0.00408004	-0.220357	-0.188076	-0.558373	0.519846	0.125637	0.280889	-0.342455	0.398154	0.0867081	0.128736	0.547431	0.155873	-0.211097	0.496786	0.651852	-0.355434	-0.411883	0.51952	-0.0694748	-0.0441748	-0.210584	0.0749543	-0.196945	-0.28634	-0.181423	-0.210361	-0.606958	0.361481	0.6251	0.222719	-0.217885	0.253041	-0.203219	-0.241976	-0.209006	-0.281502	0.479143	0.239958	-0.290627	0.238268	-0.506928	-0.202	-0.398811	0.42393	0.209363	-0.719215	-0.137889	-0.521196	-0.243605	0.192108	-0.0537082	-0.149356	0.296282	-0.393726	-0.744288	0.255192	-0.334792	-0.235278	-0.383438	-0.370643	0.569196	-0.448041	-0.133026	-0.108878	-0.271092	-0.6256	-0.448668	0.210856	-0.185208	-0.588812	-0.62913	-0.180761	-0.691719	0.0569391	-0.724873	-0.366595	-0.00273732	0.21802	-0.229627	0.271326	-0.19446	-0.188094	0.00733485	-0.204842	0.0575016	-0.106032	0.285057	-0.259114	-0.252506	0.147707	-0.598749	-0.476623	-0.417031	-0.194069	0.186364	-0.444274	-0.232817	-0.22677	0.104808	0.181254	-0.382689	-0.117475	0.347281	-0.25955	-0.191621	-0.314261	0.141759	0.256452	0.09563	-0.215898	-0.0281515	0.240893	-0.229246	-0.614787	-0.477727	-0.18696	0.352303	-0.104677	-0.175055	-0.245664	0.129168	0.183978	0.200199	-0.555314	-0.268724	-0.141464	-0.0955515	-0.198967	-0.102994	0.212727	0.622037	-0.680821	-0.0718715	0.0418369	-0.208936	-0.686908	0.60509	-0.279846	0.178592	0.154303	0.404378	-0.447492	-0.386643	-0.311535	0.551673	0.312702	0.0378972	-0.22216	-0.269196	0.274746	-0.195286	-0.323094	-0.130427	0.15415	-0.334945	-0.607205	0.289694	0.207899	-0.259021	0.0712339	-0.577171	0.496154	-0.16049	-0.107733	0.678637	-0.275071	-0.737037	0.587662	0.168941	-0.103554	-0.380848	0.46804	0.259844	0.0944235	0.0741634	-0.263543	-0.205737	-0.279472	0.183493	-0.151523	0.166048	-0.583044	-0.079543	-0.527617	-0.142491	-0.273273	0.370012	-0.206926	-0.263876	-0.58637	0.434745	-0.297079	-0.383435	0.403449	0.668868	-0.0392166	-0.198622	-0.131862	0.42716	-0.146084	-0.675624	-0.100835	-0.540546	-0.318418	-0.449849	0.62812	-0.0924562	0.0764761	-0.610643	-0.628932	-0.154007	0.784557	-0.302267	-0.218953	0.0255816	0.0548821	-0.637868	-0.2185	-0.514948	-0.324539	-0.771197	0.247134	-0.143611	0.27245	0.293816	0.335915	0.210139	-0.271559	-0.294667	-0.257318	-0.266415	-0.103694	-0.179434	-0.0185927	0.156825	0.252982	0.26586	-0.45621	0.427635	0.272223	-0.620286	0.387053	-0.584093	-0.0748365	0.34446	-0.642481	-0.616162	0.0973964	0.372297	0.293989	-0.0814803	0.0798341	-0.254493	-0.419214	-0.504393	0.247922	-0.598692	0.409844	0.234322	-0.416198	-0.730971	-0.127612	0.303165	-0.218343	0.428136	-0.41358	-0.297165	-0.283533	-0.234852	0.385066	-0.258228	-0.451839	0.043135	-0.612053	-0.134408	-0.278805	-0.751012	-0.25827	-0.11869	0.0657155	0.688799	0.496792	-0.403415	-0.214063	0.193256	0.142614	-0.368189	-0.597473	-0.163036	-0.260584	-0.376243	-0.257083	0.598738	0.146827	-0.331643	-0.379107	-0.416285	-0.201399	-0.323539	0.155197	-0.252248	-0.257796	0.178456	-0.276105	-0.411398	-0.324746	-0.625613	0.191108	-0.392836	-0.374399	-0.280376	0.517801	-0.607088	-0.244358	-0.251995	-0.629202	-0.684332	0.203733	-0.547444	0.0928371	0.0834064	-0.561889	-0.714489	-0.125455	-0.296481	-0.631777	-0.221599	0.0345681	-0.654494	-0.482023	0.532413	-0.335183	0.291745	-0.678858	-0.133493	0.586602	0.296911	0.192083	-0.650115	0.260205	-0.38047	-0.179766	0.269583	0.694296	-0.624065	-0.156658	0.0775231	0.123444	0.263722	-0.419417	-0.647438	0.116382	-0.564754	0.433379	-0.269905	-0.444563	0.278169	-0.628155	-0.0789895	-0.0298643	-0.260762	-0.161753	0.531141	-0.345778	0.48443	0.0197413	0.502718	0.247684	-0.426556	-0.326408	-0.171432	0.143725	-0.364522	-0.267196	0.265768	0.491009	-0.621864	-0.684168	-0.396158	-0.51479	0.114522	0.412835	0.610994	0.230162	-0.290765	-0.701786	-0.254555	-0.113913	0.152683	-0.354139	0.0759031	-0.447546	0.191471	0.139881	0.816108	-0.451022	-0.604248	0.238527	-0.479434	-0.118458	-0.705594	-0.676733	0.197966	0.223612	0.384273	-0.151211	0.287553	0.241107	0.730087	-0.439523	-0.143664	0.155352	0.331592	-0.424834	0.246074	-0.17545	-0.2075	-0.396525	0.339048	0.475288	-0.0635863	-0.278925	-0.348389	-0.336983	0.263238	-0.183869	-0.064807	-0.243376	0.279569	-0.0914707	0.109743	0.104669	0.255115	0.17384	0.273014	-0.280957	-0.383922	0.180653	0.771875	-0.172496	0.205926
GOBP_POSITIVE_REGULATION_OF_SIGNALING_RECEPTOR_ACTIVITY	-0.186882	-0.584604	-0.361121	-0.0708072	0.0258011	-0.101604	-0.0128762	-0.408629	-0.258151	-0.191553	-0.104761	-0.010635	-0.0153819	-0.181014	0.116766	-0.211474	-0.319849	-0.359145	-0.126563	-0.199005	-0.132166	-0.355018	0.136832	-0.0315909	-0.222387	-0.108494	0.0206308	-0.0272991	-0.111128	-0.227679	0.41085	-0.369134	-0.525834	-0.058329	-0.109014	-0.0892513	-0.514164	0.118847	0.17881	0.132855	0.00714139	-0.16433	0.0346995	-0.120097	-0.0417542	0.225879	-0.108801	-0.0688241	0.203729	0.175423	-0.0887606	0.22387	0.0303725	-0.461809	-0.175729	-0.153434	-0.249673	-0.202793	-0.141249	-0.500875	-0.439631	-0.102252	-0.492109	-0.386196	-0.263347	-0.306816	-0.234089	-0.314057	-0.19095	0.277265	-0.117669	-0.21289	-0.00713717	0.287938	-0.0761452	0.0823397	-0.339885	0.0886558	0.368787	-0.000809247	-0.144559	-0.0264422	-0.0926404	-0.0705367	-0.393824	0.078693	-0.250955	-0.0104177	-0.241993	-0.246597	-0.314896	0.0518425	-0.373077	0.00790759	-0.245374	0.183166	0.14532	-0.265823	-0.286382	-0.560882	0.153618	0.397863	-0.185534	-0.434281	0.0700562	-0.443155	-0.312216	-0.505467	-0.412529	-0.539559	-0.353374	-0.204419	-0.256492	0.172943	-0.207834	0.0879886	-0.0610089	-0.0434866	-0.166022	-0.247216	-0.291241	-0.324234	-0.510822	-0.462287	-0.278623	-0.0404789	-0.357427	-0.338524	-0.0807369	-0.0606282	-0.177519	-0.293981	0.106392	0.0276903	0.224805	-0.298395	-0.0061908	-0.35589	0.433798	-0.485977	0.389587	-0.140152	-0.175778	0.0263858	-0.305738	0.0826888	-0.585135	-0.101861	0.370931	0.158133	0.0999594	-0.270632	-0.0606877	-0.281796	-0.381418	-0.00640632	0.245557	0.0571922	-0.124308	-0.33903	-0.095615	-0.522631	0.016213	0.273777	-0.162595	-0.298522	0.0085456	0.27174	-0.0113357	-0.0627187	-0.226486	-0.15724	-0.34821	-0.180806	0.096573	-0.160552	-0.0709629	-0.147561	-0.0843106	-0.211621	-0.139925	-0.299673	-0.575133	-0.445103	-0.229119	-0.382499	-0.373661	-0.0157365	-0.411861	0.0917335	-0.0209598	0.208132	0.155558	-0.238354	0.350659	-0.290467	-0.171617	-0.233845	-0.425707	0.427855	-0.270027	-0.110783	-0.507533	0.256297	0.0703299	-0.0381619	-0.209015	0.126021	-0.0579488	0.0449539	0.0741	-0.0956706	-0.109462	0.0424131	-0.218777	-0.0575403	-0.360956	-0.0804399	-0.241146	0.0893835	-0.34463	-0.252529	0.264921	-0.182869	0.133004	0.218004	-0.0969839	-0.41351	0.0472078	-0.257118	-0.0218241	0.0516097	-0.492187	-0.2341	0.171103	-0.355526	-0.344609	0.0547021	0.0570247	0.0088571	0.0743532	-0.403151	-0.331123	0.0611412	-0.22516	-0.254434	-0.248532	0.294994	-0.546862	0.0991069	-0.337553	-0.542569	0.226924	-0.0799488	-0.329218	-0.0831467	-0.265983	-0.42327	0.214701	-0.528479	-0.446038	-0.181185	-0.145163	-0.468203	0.0209726	-0.17092	-0.0555846	-0.201192	0.0403553	0.0570962	-0.088316	0.141669	-0.246574	-0.249401	-0.456023	-0.500092	-0.0151567	-0.519798	-0.615979	-0.0341757	-0.224112	-0.171143	0.24743	-0.274135	-0.565566	-0.50608	0.298561	-0.148106	-0.340449	0.0846496	-0.114187	0.359896	-0.00605348	0.0155405	-0.103127	-0.181056	-0.110582	0.0300336	-0.176057	-0.348581	-0.366651	-0.409548	0.155389	-0.196379	0.0911811	-0.157486	-0.0983974	-0.550162	0.0695348	-0.303773	-0.253086	-0.0646307	-0.196818	-0.032604	-0.108817	-0.15684	-0.496839	-0.0917326	0.014367	-0.240268	0.0501815	-0.121961	-0.162996	-0.458318	-0.00799095	-0.142523	-0.0260877	-0.393288	-0.425331	-0.271437	-0.163328	-0.446231	-0.0653528	-0.305094	-0.149882	-0.244558	-0.124295	-0.418312	0.0474049	-0.23417	-0.168466	0.184524	-0.24527	0.412392	-0.389333	-0.417314	0.0622945	0.0167911	-0.466804	-0.20922	-0.204001	-0.477406	0.0326262	0.387966	-0.354798	-0.54098	-0.475821	-0.126041	0.188036	-0.131353	-0.272909	0.0163183	-4.92e-05	-0.200142	-0.240582	-0.156975	0.0881131	0.0890245	0.0251264	0.302874	-0.558505	-0.152685	-0.102132	0.216053	-0.142084	-0.0513333	-0.268914	-0.14757	-0.0494854	-0.0280744	-0.0173703	-0.111408	-0.420129	-0.399281	-0.383484	-0.230445	-0.356479	-0.357485	-0.301449	0.250415	-0.261584	-0.232571	-0.0961274	-0.44006	-0.258322	-0.374031	-0.0640794	-0.0576656	-0.130888	0.00354283	-0.0946084	-0.32414	0.19042	-0.17438	-0.19257	-0.273078	-0.369869	-0.25125	-0.216299	0.148645	0.0763408	-0.0638828	-0.312352	0.0772493	-0.000377644	0.0913907	-0.105797	0.110444	-0.0144511	0.0402407	-0.111751	0.192476	0.028524	-0.080517	0.26637	-0.213636	-0.383449	0.376144	0.360949	-0.110547	-0.113466	-0.319292	0.0614771	-0.424618	-0.182385	-0.284899	0.284772	-0.0231871	-0.210846	-0.0382247	-0.273468	-0.343571	0.491681	-0.143572	-0.00792839	-0.157216	-0.0346954	0.100712	0.241151	-0.0801157	-0.357652	-0.165651	0.24229	0.148539	-0.0352552	-0.621211	-0.04171	-0.127498	0.016596	-0.0989469	0.0707019	-0.436788	-0.0959174	-0.280952	-0.0322201	-0.12651	0.186474	-0.248531	0.0647541	-0.357707	-0.0136515	-0.437367	-0.134021	0.485573	-0.00494073	-0.512671	-0.138378	-0.0988952	-0.0836344	-0.198004	-0.111399	-0.366583	0.106492	0.393753	-0.589111	-0.0919467	-0.261648	-0.268109	-0.31936	-0.17614	-0.492312	-0.381046	-0.251482	-0.249413	-0.205086	-0.361228	0.0788541	-0.278545	-0.214381	-0.320793	-0.0325122	-0.57951	0.21673	-0.447457	0.131135	0.119893	-0.285351	-0.234496	-0.102794	-0.413635	-0.267341	-0.245054	-0.120171	-0.43187	-0.365229	-0.388709	-0.017667	-0.498828	-0.106003	-0.344279	-0.094012	-0.142399	0.138017	-0.468656	-0.41108	-0.191827	-0.162291	-0.326483	-0.373636	-0.0882833	0.378097	-0.261587	-0.00183156	-0.0480244	-0.203892	0.22491	-0.276359	-0.295318	-0.253558	-0.213258	-0.219498	-0.276903	0.214402	-0.383472	0.182406	-0.449483	0.227814	0.19984	-0.204926	-0.342221	0.107382	-0.0810387	-0.441075	-0.0486412	-0.239524	-0.352145	-0.0565105	-0.241391	-0.351944	-0.226266	-0.0355199	-0.144524	-0.56561	-0.0271903	-0.402021	-0.430755	0.231511	0.176839	-0.371374	-0.107953	-0.31132	-0.181484	0.254175	-0.244377	-0.0185331	-0.0262238	-0.464738	0.167194	-0.0975459	-0.0610269	-0.064076	-0.21491	-0.259205	0.196919	-0.301787	0.108808	-0.446293	-0.0115829	-0.0871988	-0.032905	-0.259795	0.00286049	-0.0157524	0.0165078	-0.183234	-0.242238	0.0606716	-0.266147	-0.08859	-0.00435989	0.266536	-0.363246	-0.272019	-0.535954	0.145916	0.391889	0.268151	-0.0400137	-0.160519	-0.0924636	-0.146859	-0.304188	0.184407	-0.316492	-0.247599	-0.13786	0.10233	-0.279266	-0.0968815	-0.134701	-0.145123	-0.403135	-0.0310461	-0.0569865	-0.046094	-0.0606087	-0.0362129	-0.330409	0.00537689	0.284448	-0.509828	-0.31543	-0.109628	-0.131264	-0.380199	-0.58676	0.0522566	-0.336443	-0.181331	-0.182558	-0.0438425	-0.013817	-0.519898	-0.438615	0.126155	-0.357976	0.236943	0.206459	-0.0403416	0.0221393	-0.32773	-0.147224	-0.143672	-0.27537	-0.365644	-0.180395	-0.444169	-0.0304277	0.0121367	0.0324538	-0.263817	0.160095	-0.359233	-0.513016	-0.238379	-0.209675	0.26418	-0.172449	0.0991598	-0.0302898	-0.0904789	-0.198028	-0.277463	-0.249207	-0.145443	-0.325946	-0.243991	-0.345183	0.18612	0.0145701	-0.49356	-0.280489	-0.269791	0.0252747	-0.349901	0.0611801	0.177787	-0.0966562	-0.531344	0.0516067	0.191214	-0.503829	0.0202454	-0.162216	-0.413742	-0.199012	-0.123021	-0.344856	-0.170189	-0.185869	-0.201184	-0.132597	-0.0441372	-0.0146839	-0.16812	-0.0246587	-0.413573	-0.507128	0.255809	-0.253922	0.0169383	-0.0983175	-0.0473694	-0.0291036	-0.366753	-0.402187	-0.183833	-0.204793	-0.395692	0.0552803	-0.406443	-0.159048	-0.0611605	-0.0768377	0.086027	0.216419	-0.489914	-0.349178	-0.449504	-0.409544	-0.149031	-0.199391	0.0124569	-0.279077	-0.35084	0.0757939	-0.00215301	-0.202101	-0.278626	0.172952	-0.284585	-0.0792618	-0.568424	0.0694469	-0.0334852	0.00470353	-0.0382861	0.0256435	-0.4589	-0.16548	-0.11579	-0.246284	-0.0117058	-0.225088	-0.449909	0.207739	-0.140909	-0.339154	-0.570409	-0.112388	-0.111313	0.0841607	0.278338	-0.103229	-0.182343	0.0726297	0.248901	-0.215098	-0.29574	-0.353134	0.252049	0.254221	-0.103033	0.266883	-0.263875	-0.0557551	0.240687	0.124763	0.134457	-0.199608	-0.181788	-0.218161	0.0569238	-0.316361	-0.542626	-0.1678	-0.54067	-0.244635	-0.211183	-0.374666	-0.166491	0.0331633	-0.188928	-0.318171	-0.0202071	-0.100094	-0.322936	-0.296524	-0.0370679	-0.113826	-0.129292	-0.21109	-0.197968	-0.461685	-0.369104	-0.0713108	-0.279588	-0.0285553	-0.350879	-0.22542	0.0586307	-0.120007	-0.184694	0.283706	-0.169336	0.0405771	-0.175197	0.15232	-0.186052	-0.485874	0.0199517	-0.123801	0.0426756	-0.340597	-0.235284	-0.231394	-0.266621	-0.109403	-0.25749	-0.204092	0.0235764	-0.0602851	0.00334248	-0.187996	-0.312817	-0.225276	-0.271524	-0.577553	0.397359	0.140402	0.296363	-0.0109923	-0.0539434	0.208662	0.178813	-0.188092	-0.250528	-0.255968	-0.128339	-0.151125	-0.309183	-0.376656	-0.170464	-0.401022	-0.0792625	-0.379961	0.652789	0.0480671	-0.111765	0.194003	0.149559	-0.0991758	-0.0657755	-0.343754	-0.140851	0.146129	0.410478	0.322119	-0.0639021	-0.204848	-0.498716	-0.0610792	-0.0112311	-0.192693	-0.0589958	-0.0668134	-0.0391581	-0.156188	-0.415453	-0.187847	-0.180188	-0.491713	0.0485875	-0.10071	-0.338969	-0.288718	-0.1349	0.35427	0.233021	-0.0908134	-0.230761	-0.258671	-0.109699	-0.209131	-0.152005	-0.213994	-0.111481	-0.465035	-0.233847	0.0630069	-0.21315	-0.145397	-0.0870734	0.166137	-0.169799	-0.230008	-0.231313	0.0697914	-0.252585	-0.0874117	0.145477	-0.113733	-0.28707	0.0848575	-0.0710373	0.24949	-0.157088	0.0777604	0.129605	-0.261677	0.0929302	-0.390236	0.0342047	-0.500881	-0.1312	-0.0676871	-0.176461	-0.130483	-0.20733	0.12812	-0.0368368	-0.27121	-0.538724	-0.0343124	-0.296176	0.20574	-0.201122	0.110066	-0.215362	-0.0499036	-0.0230392	-0.0821667	-0.0936125	-0.504921	-0.148988	-0.244751	-0.136927	-0.0755421	0.149164	0.0775752	-0.381484	-0.154536	-0.467064	0.12403	-0.342185	-0.0427899	-0.000467943	-0.258258	-0.179602	-0.00749299	0.188214	-0.116548	0.0844906	-0.466821	-0.023212	-0.274058	0.0642572	0.152656	0.155846	0.0823229	-0.00452382	0.370137	-0.0865282	-0.201635	0.175489	0.10145	0.254472	0.0507871	0.141839	0.284394	-0.145121	-0.244394	-0.392181	-0.280038	-0.0660791	-0.0179432	-0.244194	0.155999	-0.340686	-0.139804	-0.211583	-0.328814	0.0859041	0.0906061	-0.495207	-0.00758166	0.173742	0.0589793	-0.444415
GOBP_POSITIVE_REGULATION_OF_SIGNAL_TRANSDUCTION	-0.00673725	0.0120828	0.048706	0.0655124	-0.0283264	-0.0675224	-0.0441257	-0.0454213	0.0539992	-0.0705001	-0.014957	-0.070497	-0.0699947	-0.00430626	-0.060016	-0.0748389	-0.0172162	-0.0617397	-0.023555	0.00633321	-0.0749572	-0.0515287	0.00171683	0.0378701	-0.067775	-0.0959562	0.0251707	0.031562	-0.0100827	-0.0349749	0.00662318	-0.078867	0.0462416	-0.0114701	-0.039799	-0.0247055	0.0479764	-0.0806786	-0.0131986	-0.0661079	-0.0800085	-0.000342149	0.0109686	-0.043691	0.0244014	0.0136968	0.0170124	-0.0391414	-0.0731145	0.0350796	-0.0813378	-0.0109975	0.00827285	-0.0643839	0.0361298	-0.0179423	-0.0826407	0.00155019	-0.0854463	-0.049593	-0.0188621	-0.049326	-0.0267833	-0.00715177	-0.0114881	-0.0402937	-0.0409619	-0.0795254	-0.0613997	0.0542667	-0.0140404	-0.101695	-0.114663	-0.00427304	0.0678243	0.00956385	-0.0409567	0.0765902	0.0206864	0.0476936	-0.0223051	0.00508363	-0.0386775	0.00789188	-0.0363483	-0.0101531	0.00460405	-0.103182	-0.130326	-0.0124024	0.00168514	0.021838	-0.10677	-0.0150738	-0.0647456	0.00651241	-0.0285375	-0.0432538	-0.113551	-0.0530597	-0.0504164	0.00239654	-0.074934	-0.0422166	-0.0602968	0.0406069	-0.0787183	-0.123183	-0.0937328	-0.115817	-0.0313527	-0.0187102	-0.027919	-0.0430964	-0.0161569	0.0078912	-0.0102884	0.00238928	0.0276477	-0.00821224	-0.0497787	-0.0510339	-0.0660408	-0.0771101	-0.0456081	-0.0127817	-0.0281784	-0.123381	0.0156898	0.00476989	-0.00463653	-0.0267645	-0.0676173	0.0349004	-0.0627449	0.0238696	-0.0420821	-0.0714574	-0.130749	-0.0278564	-0.0684446	-0.0380148	-0.0283283	0.057683	-0.00305466	-0.0044294	-0.145747	-0.0367738	0.0407672	-0.0194591	-0.0199408	-0.0998337	0.0145797	-0.0623934	0.031853	-0.0264486	-0.0327728	-0.0267347	0.0169279	-0.0900032	-0.0337748	-0.114046	-0.0380291	-0.132901	-0.0478572	0.0147315	0.0156493	0.0442026	-0.0324448	-0.0714885	-0.0364032	-0.146721	-0.0820452	0.0545084	0.0508627	-0.0364112	-0.0911921	-0.107745	-0.0622762	0.0500186	0.0226397	-0.110403	-0.0368896	-0.087891	-0.0951547	-0.0475005	-0.0257969	-0.139184	-0.0965783	0.0418108	-0.075286	-0.00500193	0.00199762	-0.173987	-0.0540616	-0.0579345	0.038036	-0.0471205	0.025206	-0.00595035	-0.0345897	-0.0309195	-0.0761704	-0.0247601	0.0209796	-0.00585077	-0.0153519	-0.0453222	-0.036508	-0.00180803	0.000555652	-0.0372273	-0.0775507	0.0163344	-0.0267443	0.00970882	0.0143256	-0.00490378	-0.0237371	-0.040477	0.0179433	0.00355126	0.00285071	0.0716163	-0.0284215	-0.101487	-0.00875059	0.0215471	-0.0324076	0.0554207	-0.0638249	-0.170312	0.00882626	-0.0532731	0.011141	0.0223037	-0.0171097	0.0794626	0.000180415	0.00990397	0.0739631	0.0449174	0.0343272	0.0265151	-0.00443081	0.0739609	0.00686407	-0.00475966	-0.0410184	-0.130902	-0.0511625	-0.0114777	-0.0791925	-0.0912125	0.0140421	-0.00748562	-0.00464903	0.0611781	0.0212463	0.00619188	0.0378326	-0.034166	0.0279518	-0.083043	-0.0919479	-8.36e-05	0.0264359	-0.0436385	0.0994284	0.00542845	-0.00320923	0.0420093	-0.00473594	-0.104533	-0.0808625	-0.06633	0.029721	-0.0112052	-0.0347913	-0.0267227	-0.0195826	0.0405823	-0.0360215	-0.108801	-0.00725778	-0.0106627	0.0135531	-0.158084	-0.11655	-0.00838661	-0.0884847	0.00727965	-0.0544391	-0.00217701	-0.0207465	-0.0308713	-0.00647728	-0.107661	0.0734824	0.00435345	-0.0637188	0.0330678	0.0316672	-0.0590896	0.10182	0.0117771	-0.0144299	-0.10003	-0.0389039	-0.0742908	0.00895521	-0.0121284	-0.00823982	-0.0471445	0.00552402	0.0423304	0.0198586	-0.000127774	0.00356735	-0.0705393	-0.0492175	0.00718747	0.0750935	-0.0079311	0.000692659	-0.0212041	-0.0514841	-0.0817571	0.00869652	-0.0109114	-0.0223019	-0.00790038	-0.0214516	-0.00499876	-0.0873439	0.0168604	-0.0602032	0.00575565	-0.0671282	-0.0172876	0.0647285	-0.0590098	-0.0485405	0.0377594	-0.0898104	0.0184471	-0.032503	-0.0548199	-0.104522	-0.0809417	-0.0181396	-0.10365	0.0636919	-0.133638	0.00922192	-0.00632341	-0.0261106	0.00286179	0.0183649	-0.0151547	-0.0232166	-0.0880257	-0.0788779	-0.0418149	-0.0696648	0.0137694	-0.0598955	-0.021588	-0.0302572	0.00352265	-0.0258253	0.0116739	-0.00374787	-0.131139	-0.0513728	0.0378545	0.0104266	-0.0137996	-0.145827	0.00737309	0.00444814	-0.0502697	-0.00338816	-0.0518157	0.0324461	-0.0692954	0.00986794	-0.037227	-0.0385637	0.0283762	-0.0785891	-0.00957586	-0.015536	-0.00281311	-0.0705005	-0.0162761	-0.0474346	-0.0575037	-0.0154048	0.00489045	-0.0613152	0.0353107	-0.0221138	0.0212242	0.0325447	0.0386876	0.0268587	-0.00759963	-0.0386003	0.0146622	-0.0328757	0.0486187	0.0423108	-0.00174695	0.0503483	-0.00375552	-0.038083	-0.136201	-0.0795353	-0.120292	0.0516679	0.0148889	0.0182042	0.00816179	-0.0278509	0.0416143	0.00844735	-0.0348747	0.0955991	-0.101014	0.0336521	-0.0233816	0.00699394	0.0355749	-0.0586914	0.0363907	-0.00597422	0.040709	0.0180539	0.0351006	0.0153523	-0.00323059	0.0126635	-0.0184851	-0.0151364	-0.0530689	0.108025	-0.0807229	-0.0945782	-0.0615016	0.0150893	-0.0934772	-0.123026	-0.0131328	0.0687394	0.0219949	-0.0498755	0.0253785	0.0414277	0.043853	0.0155395	-0.0150011	-0.00550957	-0.0331703	-0.106966	-0.0268289	-0.0653235	0.0116347	0.0635963	0.0490393	-0.0653602	-0.0682918	-0.00135233	-0.00595954	-0.206781	-0.0656791	0.0226254	-0.0870074	-0.0133653	0.0259715	0.0230516	-0.000697789	-0.0320805	-0.141664	0.024669	-0.0431425	-0.0361025	-0.0238559	0.0191309	-0.000670805	-0.020303	0.0881855	0.00606813	-0.102221	-0.0296764	-0.0132345	0.0281157	0.0298189	-0.0077959	-0.0163354	-0.127223	-0.0284297	0.00291153	0.0225947	-0.027753	-0.0169097	-0.0202125	0.0476288	-0.0394403	0.0205484	0.00757825	-0.0473968	0.0452208	0.0473968	-0.063697	-0.021841	0.0295249	-0.121792	-0.15565	-0.00709854	-0.0183628	-0.00789665	0.030924	-0.0564498	-0.0391329	0.00400399	-0.00467463	-0.0285274	-0.0366602	-0.052935	-0.0280185	0.0214789	-0.0239607	-0.1012	0.0179408	-0.0349279	-0.0341001	0.0121105	-0.0381957	0.01258	0.0325703	-0.00668354	-0.0151294	-0.00568828	-0.0783139	-0.00474484	-0.0359709	-0.0722611	-0.0103694	-0.0647875	-0.0892038	0.00941399	0.027108	0.0228649	-0.153062	-0.0247193	-0.0822156	-0.10842	-0.0126001	-0.0324957	-0.123105	-0.0818616	-0.0302226	0.00134139	0.0236178	-0.013111	0.0330591	-0.0378186	0.0229974	0.0299389	-0.0248391	-0.0151459	0.0117464	-0.030432	0.0221284	0.0112508	-0.0337221	-0.145851	0.0313533	-0.00278819	-0.0246958	-0.0275415	-0.0295912	-0.00546592	0.0126291	-0.0704703	0.0439469	-0.0143668	-0.0322766	0.0210309	0.104723	-0.0717539	-0.100111	-0.0283837	0.0174579	0.0188486	-0.0665073	-0.00711362	-0.0553059	0.00640278	-0.00995297	0.0239669	0.0124353	-0.143038	-0.0996309	0.044256	-0.0450161	-0.0091891	0.0026197	0.0133254	-0.0317595	-0.042825	-0.0949158	-0.0125138	-0.0578466	0.00277868	-0.0980407	-0.0886502	-0.0524833	-0.0130221	-0.104607	0.0100987	0.0745296	-0.0614247	-0.0237626	0.00437517	0.0303403	-0.0871766	-0.0385634	0.0453969	-0.0376805	-0.0805974	-0.0239847	0.0248051	-0.0101311	-0.034206	-0.0463512	0.0378772	-0.00941126	-0.0108868	-0.00838397	0.000722011	-0.0536759	-0.00435962	-0.00374139	-0.140318	0.0662335	-0.0662839	-0.029876	-0.0534845	-0.0123794	-0.0298076	0.0430278	0.0270021	0.0108538	0.078221	-0.0185906	0.0409695	-0.0532443	0.0326629	-0.0478652	0.000419954	-0.0828345	-0.0650107	0.00303258	-0.0279792	0.00259032	-0.0203024	-0.0429309	0.0224618	0.047421	-0.011128	0.0334405	0.0117067	-0.0562345	0.00590109	0.038766	0.00476888	-0.038797	-0.0131147	-0.06926	-0.06098	-0.0112127	0.0215606	-0.0546028	0.00748029	0.023252	-0.0727166	-0.0770123	-0.0802596	-0.0623534	-0.0918865	0.0201255	-0.0744556	0.0064054	-0.0319799	-0.0300037	0.0124286	0.0753144	0.0458744	-0.0850258	0.0121305	0.0282648	0.0206413	0.0688408	0.0106471	-0.0162045	-0.0426472	0.0445567	-0.0341432	0.0144108	0.00366905	-0.0481167	-0.0291479	0.0136294	-0.0454627	-0.0147207	-0.0887559	0.0475576	-0.0400643	-0.0652503	-0.000264862	-0.00837402	0.0506248	-0.102474	0.0120853	-0.065734	0.0180485	-0.0590559	0.00729792	0.00667437	-0.0822526	0.0178663	-0.0517701	0.0109876	-0.0528767	0.0199074	0.0455729	0.031664	-0.0186516	-0.0437567	-0.0369886	-0.0147378	0.0427558	-0.0160416	0.0625161	-0.0674009	0.0694659	0.00569249	-0.0186673	0.019726	-0.0444387	0.0644983	-0.0513802	0.00172251	-0.00140566	-0.109167	-0.0422489	-0.0143821	0.0224268	0.00497449	0.0417	-0.06968	0.0517748	-0.0600321	0.00460366	-0.102157	0.0223233	0.0609272	-0.00817757	-0.10592	-0.111674	0.0138273	-0.0888595	0.0671013	0.0111737	-0.0972879	0.00588641	-0.00247202	0.00624374	0.0512455	0.0714193	0.0159232	0.0127879	0.0414717	-0.0298954	0.0614354	-0.0124768	0.0102444	-0.0184808	-0.0674451	0.0138661	-0.0753116	-0.0291034	-0.0418714	0.0104861	-0.0853975	0.0251649	0.00014763	-0.0458058	-0.143784	0.000634545	0.0230365	-0.0671551	0.00185486	0.0363563	-0.0149548	-0.0164478	0.00113799	-0.0368887	-0.0557903	-0.0447639	-0.0243716	-0.0539129	-0.0386986	-0.0126604	0.000613932	-0.0628955	0.00397205	-0.0283623	-0.00633418	-0.0122781	-0.00846498	-0.123161	-0.104978	-0.017184	-0.0392583	-0.0690841	-0.0528894	-0.114167	-0.0225864	-0.0719685	0.032465	0.029002	0.0105143	-0.00212937	-0.0792203	0.0135775	-0.111534	-0.0114775	-0.0110644	-0.0178926	0.0160221	0.0272106	0.00203996	-0.181997	0.0106211	0.0273018	0.0214519	-0.0362166	0.0502261	-0.0882045	0.0492238	-0.112144	-0.0762296	-0.0133916	0.00029428	-0.0797754	-0.0466715	0.0563247	-0.0161914	-0.0199975	0.00926631	-0.0840014	-0.0785864	-0.000670894	-0.019557	0.0632662	-0.000260506	-0.0529389	0.00048308	-0.0168999	-0.0125727	-0.059511	-0.0422766	-0.0533258	0.021123	0.0209777	0.0586426	-0.070546	0.05033	0.0207008	-0.0416699	-0.0651655	0.0367076	0.0210559	0.0215382	-0.0844249	-0.0179502	0.0387038	0.039985	-0.0321395	-0.0505837	-0.034984	0.0213397	0.01191	0.0340363	0.0289069	0.000538609	0.0830215	-0.059843	0.00650097	-0.118124	0.0104411	0.0137254	0.0379242	-0.0836003	-0.0542408	-0.0201671	0.00762027	0.0219102	-0.020914	-0.0232823	0.0131992	0.0439328	-0.232238	0.0192805	0.0321624	-0.00622912	-0.0332563	-0.0561795	0.0015143	0.044112	-0.0157014	-0.120306	-0.000985274	-0.0468409	0.0462537	-0.0201995	-0.0342831	-0.0278658	-0.187524	-0.0166897	-0.0633855	-0.0192531	0.0201086	-0.172925	-0.0401011	-0.0271501	-0.127047	-0.0366935	0.0237062	-0.0148287	-0.0181564	-0.0732302	-0.200511	-0.010893	-0.044664	-0.0551704	-0.0790091	-0.0558886	-0.0306967	0.0061472	-0.00654825	0.0172528	-0.0119015	-0.0137588	0.0043945	-0.00266086	-0.0373623	-0.0296319	-0.00918498	0.08093	-0.0072576	0.0258729	-0.137415	-0.0467226	0.00042708	-0.0398621	0.0269445	0.0154796	0.0277585	-0.0398101	-0.0339409	-0.0497354	-0.0574523	-0.133904	-0.0358892	0.054966	-0.0275284	0.0338809	0.0387075	-0.2121	0.0707977	0.0561977	0.0382602	0.00362117	-0.0068491	-0.0302848	-0.00884095	-0.0820612	0.0634502	-0.0181903	0.0513757	0.0179457	-0.000495449	-0.0112773	-0.0970004	-0.184247
GOBP_POSITIVE_REGULATION_OF_SIGNAL_TRANSDUCTION_BY_P53_CLASS_MEDIATOR	0.130742	0.0125705	-0.0649132	0.169863	0.144618	-0.0871659	0.345375	0.344652	-0.0277487	0.228561	0.422596	0.0599182	-0.10127	0.0997486	0.0384453	0.210705	0.252878	-0.208983	0.163113	0.114926	-0.0370556	0.327328	0.164323	-0.210012	0.0978854	-0.205086	-0.0435777	0.296623	-0.0665456	0.0150144	0.23433	0.288046	0.448414	0.396039	0.352493	0.25837	-0.18081	0.183511	0.485305	-0.0099395	0.126142	-0.117016	0.127024	0.246268	-0.0347066	0.2508	0.0147477	0.33784	0.376377	-0.307204	0.0878757	0.261769	-0.0775638	-0.0471608	-0.102394	-0.266497	-0.0930421	0.359042	0.234307	0.01964	0.208459	-0.156492	0.280527	-0.204318	-0.0748016	0.425414	0.0994423	-0.0709056	-0.150115	0.0611753	0.23691	0.0397769	0.0661313	0.308458	0.326987	-0.0688828	0.308815	-0.122031	-0.0014058	0.384617	0.207011	-0.00108168	0.297155	-0.192871	0.272231	0.176818	0.0474347	0.000440592	-0.0967381	0.102914	0.41553	0.491198	-0.04476	0.136652	0.247783	0.20301	0.00250267	0.328824	0.2562	0.283563	-0.170009	0.217456	-0.0586444	-0.0867912	0.311372	-0.14067	-0.0991444	0.29712	0.477002	0.15251	-0.0629969	0.0635221	-0.172424	0.286217	0.0870977	0.440197	-0.010336	0.27164	0.297126	-0.175988	0.340769	0.233089	0.237507	-0.0245917	0.129907	0.384822	0.37184	0.254806	0.211597	0.195433	-0.0257272	0.314573	-0.405099	-0.038375	0.495149	-0.312488	0.0385582	0.461131	-0.0840065	0.377571	0.132502	-0.0133504	0.238435	0.179691	0.136862	-0.101207	0.24735	0.257831	-0.087866	0.340188	0.320709	-0.209443	-0.0604142	0.287818	0.0594302	0.416668	-0.154636	0.123852	0.282031	0.245224	-0.25469	0.461543	0.110327	0.131881	0.124755	0.408307	0.0899991	0.205902	-0.0855055	0.216232	-0.0946331	0.169924	0.373955	0.269981	0.0533564	-0.228616	0.230143	-0.139503	0.401965	0.135978	0.226624	-0.100694	-0.10875	0.0245412	-0.342681	-0.318425	0.312592	0.241593	-0.167046	-0.119691	0.212551	-0.188708	-0.0142626	0.310188	-0.149097	0.236569	0.260589	0.0930757	-0.336327	-0.00841795	-0.205061	-0.279479	-0.329796	0.323639	-0.0633617	0.169792	0.32448	-0.168139	-0.319815	0.205193	-0.223518	0.281782	-0.119913	-0.224335	0.156568	-0.264224	-0.252956	-0.130573	0.378427	-0.297371	-0.0194978	-0.161432	-0.114007	-0.108656	-0.42735	-0.191312	0.0926567	-0.220604	0.171837	-0.394475	0.325958	0.360115	0.241369	0.408274	-0.0221701	0.284867	-0.0129076	-0.509238	-0.183577	-0.026363	-0.129736	-0.443058	0.118595	-0.402198	-0.108821	-0.199769	-0.434308	-0.182482	0.170511	0.13463	0.0906893	0.179635	0.412326	0.364159	0.0434847	-0.317556	0.124431	-0.357894	-0.423531	-0.344173	-0.337036	-0.124516	-0.0385268	-0.117316	0.170804	-0.33699	0.00277302	-0.248424	-0.307162	0.300416	-0.368274	-0.0438809	-0.234595	0.107799	0.398379	-0.383428	-0.519386	0.140163	0.220744	0.317946	0.345896	-0.297539	-0.131996	0.134289	-0.298996	-0.142536	-0.14496	0.238981	0.100502	0.275656	0.112463	0.00262922	-0.453371	0.189364	-0.106426	-0.0638682	-0.429309	0.275424	-0.0960826	-0.0555688	-0.471171	-0.528157	-0.161852	-0.300215	-0.327715	0.226692	0.124711	0.349507	0.0240947	-0.243598	-0.311409	0.206154	-0.128103	-0.111835	-0.0672061	0.0737719	-0.176427	0.30755	-0.21228	0.353239	0.339355	0.0160611	0.0761469	-0.276191	0.246229	-0.34695	-0.148746	0.211277	0.0141257	-0.495145	-0.385332	0.0168923	0.0402903	-0.422088	0.20872	-0.150646	0.183659	0.469461	0.0279746	-0.139169	-0.135981	0.325841	0.0688915	-0.0264578	0.0877638	-0.440996	-0.199453	-0.187027	-0.285444	0.130802	0.300106	0.0962535	-0.377248	0.291839	0.0223265	0.273519	0.18146	-0.253288	-0.441917	-0.120308	-0.254553	0.459644	0.00141827	0.106682	-0.282862	-0.305618	-0.0457709	-0.0447632	-0.0463682	-0.381732	-0.0289202	-0.0400294	-0.36586	0.365739	-0.437501	0.387784	0.0982295	-0.352351	0.174634	-0.156562	-0.119362	-0.244959	0.308067	0.163322	-0.0114127	0.0816883	0.24286	-0.226135	-0.416053	-0.228452	-0.180525	-0.265244	-0.10591	-0.291452	-0.125376	-0.287614	0.166149	0.305986	0.02929	-0.277261	0.113758	-0.290068	-0.146708	-0.0154656	0.214665	-0.138293	-0.0217521	0.193166	-0.225607	-0.135998	-0.178221	0.0696879	-0.348155	-0.0463852	-0.0193888	-0.119551	0.0272431	0.0622659	-0.0463811	0.183793	-0.106466	0.260306	0.0598134	-0.179436	-0.198733	0.205094	0.369336	0.262598	0.108347	0.303867	-0.148607	0.124863	-0.403683	-0.357425	-0.160349	0.321336	0.315631	-0.428202	-0.415458	-0.160835	0.0461624	-0.136741	0.00198621	-0.0990926	0.283628	0.278569	-0.453786	0.363031	0.145116	0.404409	-0.273562	0.340526	0.329373	-0.0850927	0.0533732	-0.0558635	-0.131651	0.108423	0.180842	-0.259097	0.261049	-0.198449	-0.0188432	-0.467137	0.300225	-0.354137	0.48983	-0.234074	-0.231453	-0.0849411	0.00110718	-0.401454	-0.243961	0.013083	0.3203	-0.0703092	-0.0751147	0.2096	-0.37867	-0.155941	0.0773768	-0.334253	0.224129	0.168423	-0.252343	0.105452	0.357335	-0.365888	-0.132776	-0.0754357	-0.226494	0.167701	-0.408429	0.314306	-0.315342	-0.265354	-0.243905	0.129982	-0.0145015	-0.191076	0.322439	0.220326	-0.27319	-0.229616	0.388556	-0.305747	0.21028	0.150364	0.411481	-0.249592	0.140149	-0.100857	0.273936	-0.271006	-0.211178	-0.524912	-0.197911	0.399157	0.192652	-0.298257	-0.244342	0.0341478	0.186939	0.0463716	0.177958	-0.147734	0.119811	0.0635761	-0.327728	-0.0236754	0.149319	-0.252089	-0.426867	0.486625	-0.41737	-0.348906	-0.442626	-0.221261	-0.232038	-0.315919	-0.0289723	-0.0669307	0.398844	0.171148	0.413934	-0.134056	0.0400078	0.346228	0.157038	0.361423	0.344247	-0.147184	-0.132029	-0.248717	0.31487	0.326385	0.0564977	-0.146824	0.0948912	0.242881	-0.0371753	0.280569	0.108012	-0.47937	-0.335087	-0.422419	-0.343178	0.320405	-0.4008	-0.0916288	0.0239696	-0.194421	-0.32734	-0.196974	0.213181	-0.13075	-0.0217323	-0.118964	-0.0412188	-0.261606	0.123171	-0.349772	-0.146114	-0.229726	0.486189	0.0033882	-0.245881	0.303918	-0.364025	-0.109543	-0.0703966	-0.139858	0.475027	-0.0094537	-0.241515	0.0341862	-0.00116101	0.421867	0.265642	-0.500811	0.169928	-0.0374119	-0.272211	0.500573	0.41813	0.263086	0.308477	-0.456426	-0.232706	-0.4907	-0.316315	0.360104	0.256524	0.0314471	0.171331	-0.0359489	0.272693	0.190568	0.298031	-0.0429732	0.323752	-0.137327	-0.482711	0.0924045	-0.0226024	-0.371547	0.0285681	-0.336041	-0.274377	-0.0411152	0.320086	0.375468	0.405223	-0.23865	-0.319765	0.0124929	0.0467391	-0.0686857	0.137327	0.074031	0.121805	-0.143589	-0.254268	0.169622	0.0211417	0.155154	-0.279783	0.471343	0.100068	0.192702	-0.077649	0.0202842	-0.276176	0.326117	0.455099	-0.232761	-0.0259923	-0.0851077	0.322007	-0.00237034	0.142506	-0.111423	-0.260446	0.353543	-0.043112	0.186013	-0.350526	0.167484	-0.113887	-0.373597	0.0785439	0.277062	-0.0110454	0.267936	-0.194226	0.307669	0.340916	-0.298303	-0.305851	-0.407485	0.158917	-0.217318	-0.173641	-0.317035	-0.216192	-0.246963	-0.440052	0.270813	0.123727	0.0963233	-0.0263468	0.21767	-0.123768	0.253641	-0.134405	0.119221	0.34925	-0.404823	-0.142886	-0.362924	0.437546	0.173609	-0.377823	-0.194119	-0.358132	-0.143041	-0.115274	-0.368752	-0.171142	0.232103	0.019383	0.248738	0.383441	0.148602	-0.307683	-0.0579302	-0.161151	-0.0328319	-0.395832	0.0543261	0.346326	-0.363178	-0.0744515	0.308314	0.346185	0.268129	-0.107687	-0.369856	0.476679	-0.254948	0.149131	-0.00702719	-0.390173	0.00750935	0.0529045	-0.520517	-0.379337	-0.256858	-0.147955	-0.0516135	-0.323739	0.435363	0.0441194	-0.292544	-0.299786	-0.00613568	0.270895	0.26783	0.100151	0.295928	-0.106564	-0.0199367	-0.203649	-0.47719	0.103772	0.0281153	0.29917	0.298655	-0.252264	0.0339674	0.288206	-0.326286	0.163266	0.242853	0.319806	-0.220743	0.366125	-0.34644	-0.172124	-0.062123	-0.0346116	-0.364158	0.276747	0.00200995	0.109548	-0.107004	0.25153	0.0588438	0.335464	-0.44798	-0.317341	0.387367	-0.364455	0.00751854	-0.27227	-0.447834	-0.0322907	0.0137703	-0.269709	-0.417712	-0.0908081	-0.0287642	0.222029	0.0395738	-0.0427524	0.100677	0.0678529	-0.301269	0.343757	-0.235291	0.341618	0.111453	-0.104537	0.219704	-0.0146924	-0.356689	0.0348045	0.01899	-0.247729	-0.0646905	-0.299189	0.347154	-0.0840761	0.282662	0.297873	-0.22033	-0.0402459	-0.107964	-0.132844	0.36118	-0.145491	-0.0900908	-0.247208	-0.0898829	0.385831	-0.459584	-0.421642	-0.300318	0.157239	0.297351	-0.254522	0.0206426	-0.531741	-0.164465	-0.378294	0.0354051	0.236911	-0.127766	-0.0434048	-0.193467	-0.121777	0.0466356	-0.0978497	0.341722	-0.135369	0.292596	-0.446901	-0.0774287	-0.125888	0.0773559	-0.214703	-0.251974	0.0408405	0.126823	0.271951	-0.121856	0.122854	-0.197188	-0.316341	-0.215263	0.0231437	0.11387	-0.0807349	0.400248	-0.0890849	0.0404015	0.0301572	0.0370274	-0.23007	-0.0608895	0.357986	-0.104961	-0.0375201	0.385288	-0.0076152	0.275763	0.103528	-0.480509	-0.335448	0.139009	-0.170086	-0.0699643	0.137504	0.056019	-0.141235	-0.149761	0.00115064	0.308267	-0.225832	-0.477503	-0.333978	0.368176	-0.174736	0.139969	-0.0113086	-0.460503	0.0925488	-0.078134	-0.022449	0.214282	0.0312142	-0.352562	0.342613	-0.259105	-0.259557	-0.460377	0.0900643	0.247315	0.0281571	0.142556	-0.0167308	0.118933	-0.347442	0.125045	-0.381185	0.252227	-0.0395371	-0.261296	0.020217	-0.0460123	0.360205	-0.107726	-0.441596	-0.203533	0.240902	0.0764505	-0.189986	0.0228066	-0.114584	0.0435593	0.0685927	0.291416	-0.0693176	0.421315	-0.0985113	0.0107519	0.396069	-0.396131	0.263602	0.231668	0.0882934	-0.135053	-0.333876	-0.126992	0.0223997	0.356868	0.188518	0.149096	0.101596	0.486726	-0.268475	-0.23958	0.0645834	-0.034666	0.0170309	-0.249966	0.00163962	-0.40045	-0.0935015	-0.232254	-0.510371	-0.206882	-0.409071	0.223711	-0.100086	0.375642	0.0735087	0.0576408	-0.196653	-0.0629358	-0.377228	-0.170269	0.27226	-0.0742895	0.0307938	-0.346453	0.383338	0.267536	-0.374213	0.2318	0.00352411	0.0810296	0.363654	-0.367617	0.147731	-0.256348	-0.176656	0.263997	0.0202859	-0.0415072	0.298391	-0.276393	-0.350941	-0.277158	0.0660502	-0.358372	-0.167409	0.350606	0.126587
GOBP_POSITIVE_REGULATION_OF_SISTER_CHROMATID_COHESION	0.169884	0.213787	-0.152629	0.445959	0.161627	0.109639	0.150537	-0.181006	-0.0564021	-0.415355	-0.0425378	0.045914	0.432343	0.192926	-0.393579	0.0221157	0.382565	-0.353839	-0.230893	-0.0994353	0.330117	0.0467634	0.191481	0.289734	0.213765	0.201987	0.472093	-0.291167	0.502452	0.0547646	0.0778238	-0.0426583	-0.414109	-0.436466	0.159295	-0.276965	-0.144258	-0.376536	-0.465205	-0.561241	0.0397863	-0.471164	0.180844	-0.114179	0.00928489	-0.438961	-0.490903	0.312974	-0.381876	0.145926	-0.435277	0.337402	0.360714	0.0440569	0.231575	0.566797	-0.0632922	-0.0320386	-0.341921	-0.18446	0.386357	-0.2853	-0.130842	0.0186392	0.292012	0.474764	0.076019	0.127572	0.253075	0.371352	0.117191	-0.157224	0.00567042	0.491675	-0.257001	0.0597444	-0.23606	0.383637	0.25322	-0.246012	0.207253	0.227228	0.0729463	-0.077787	0.410898	0.500954	0.179598	-0.225555	0.343217	0.281495	-0.444573	0.167292	-0.174028	0.285421	0.231976	0.0440751	-0.360283	-0.152884	-0.198945	0.169121	-0.44586	0.165191	-0.050281	0.395096	0.0354856	-0.283561	0.438659	-0.0342901	0.0648444	0.139008	0.246992	0.182615	-0.00327762	-0.236395	0.122745	0.316891	-0.0337657	0.336595	0.129039	-0.174822	0.124397	0.116734	-0.310226	0.254923	-0.103063	0.106796	0.0400936	-0.383003	0.348381	0.271154	-0.0517232	0.214911	-0.00139739	-0.00265363	-0.00950111	0.216166	-0.221466	-0.452371	0.112866	0.0115668	0.356555	0.271651	0.4756	0.290302	0.0272558	-0.0691198	-0.196249	0.0567264	0.29438	0.423991	-0.332452	-0.0410879	-0.163706	-0.437833	0.212563	0.213915	-0.327136	0.304567	0.216887	-0.00346781	0.00797292	0.324908	-0.233012	-0.455075	-0.114307	-0.462631	-0.114743	-0.0350414	-0.47221	-0.393191	0.0155468	0.0376872	-0.346167	0.0353944	-0.0489865	-0.3771	-0.0373762	-0.333481	0.43218	-0.213475	0.16903	0.23852	0.400013	-0.355553	-0.387828	0.30571	0.338307	0.429622	0.39403	0.152636	0.321538	-0.301131	0.295812	0.286601	0.116709	-0.176174	-0.26128	-0.410922	-0.256655	0.105834	0.136385	0.116316	-0.00604464	-0.337905	-0.0239059	-0.0312526	-0.38321	0.445507	0.11867	-0.322238	0.268049	0.330338	-0.0322783	0.47905	0.175306	0.0550125	-0.0166665	0.131627	0.32839	0.328656	0.272528	0.219317	0.321624	-0.263647	0.0659746	-0.0594834	0.216384	-0.420506	-0.167904	0.249341	0.060072	0.144246	-0.168548	0.0196621	0.500085	-0.0186571	0.0836128	0.446674	-0.0937567	0.0311459	-0.217588	0.0783642	0.00279672	0.00110047	0.272846	0.284853	-0.449311	-0.44504	0.0799416	-0.0341295	-0.466848	-0.110549	-0.252597	0.1451	0.244695	0.0629748	0.189906	0.272674	0.260335	0.443202	0.22128	0.330726	-0.0912801	0.107806	0.473656	0.0398194	-0.0118921	-0.0561792	0.153092	0.373101	0.163695	-0.440192	0.0217999	-0.0765047	-0.232724	-0.432296	-0.176755	-0.459341	-0.426206	-0.428927	-0.00620343	0.4177	-0.00124127	-0.139203	-0.134983	-0.223075	0.142527	0.0734267	0.179768	0.319129	-0.226209	-0.0611813	-0.351983	-0.277083	0.319348	0.206272	0.445244	0.205354	0.319856	0.498735	0.544206	-0.398328	0.0112164	-0.38235	0.068699	0.0599186	-0.176977	-0.243186	0.430225	-0.312136	0.0635988	0.395031	-0.365758	0.227574	0.0213966	-0.0485357	0.376066	0.451872	0.140207	-0.280149	-0.45657	0.455733	0.0587735	0.414668	-0.28357	0.207604	-0.231701	-0.378722	0.107539	-0.430707	-0.163514	0.134274	0.614785	0.112256	-0.170702	0.0240235	0.247114	0.0347118	0.337706	-0.0515746	-0.433499	-0.418203	0.0273848	0.592111	-0.454423	-0.0413704	0.135611	0.0366345	-0.317899	-0.00783305	-0.476211	0.0410813	0.0848618	-0.0408674	0.0445768	-0.275066	0.4255	-0.22566	0.527705	-0.420177	-0.391077	0.184761	0.103165	-0.0571203	0.180025	-0.208276	-0.469394	0.00183808	-0.152282	-0.132495	0.0876312	0.0596997	0.444909	0.180329	-0.153031	-0.00690253	-0.463762	0.232798	0.299122	0.0556963	0.0779561	-0.156848	-0.385863	0.157496	0.135836	-0.0081451	0.121533	-0.207227	0.286466	-0.210756	0.193234	-0.370377	-0.0175456	0.17922	-0.418418	0.291664	0.0477987	0.283538	-0.218392	0.00431853	0.586077	-0.00662514	-0.421897	0.0573749	0.265462	0.46079	-0.10493	0.123682	-0.0172443	0.711543	-0.0891988	0.126687	-0.0723682	-0.335192	0.210593	-0.04493	0.157395	0.256936	0.174879	0.0974985	-0.0801388	0.292789	-0.291741	0.136374	-0.404952	-0.0597968	0.141587	-0.183627	0.403472	0.200223	-0.201772	-0.423602	0.153216	-0.14637	-0.361568	0.566784	-0.112503	0.157172	0.423668	0.191963	0.100043	-0.133665	-0.355083	-0.339677	0.253411	0.0844675	0.424817	0.221941	-0.474984	0.271754	-0.44362	-0.226507	-0.108012	0.125414	-0.0214551	0.359382	0.208611	0.0956791	-0.418648	-0.0175743	-0.305333	0.0887343	-0.120635	0.444254	-0.393612	-0.444897	-0.00182135	0.0229412	-0.4282	0.124991	-0.108195	0.311881	0.126728	-0.105476	0.014782	-0.0504925	-0.264532	-0.340069	0.441257	0.0311784	0.0239724	0.332518	-0.132257	-0.300053	-0.142696	-0.439874	0.250511	-0.430864	-0.23668	0.237962	0.257406	0.306721	0.199079	-0.195145	-0.0132938	0.386269	-0.0696224	0.348184	-0.0691385	-0.10939	-0.416648	0.119588	-0.119085	0.28726	0.0922222	-0.147002	-0.271573	0.234798	0.447607	-0.186727	0.268833	-0.00450195	-0.0273947	0.0634486	-0.0428258	0.314162	-0.0177899	0.000857042	0.0541006	-0.116254	0.197159	-0.435913	0.444721	0.227328	0.323885	-0.0650281	-0.105851	-0.0878793	0.517457	-0.00640983	-0.454387	-0.0832693	0.0467886	-0.314051	0.00924283	-0.219869	0.443267	0.295053	0.337122	-0.0792854	-0.0420096	0.135548	-0.0920436	0.150761	-0.457211	-0.105513	-0.0410963	-0.183005	-0.0957893	-0.136061	-0.0355925	0.0653374	-0.407144	0.393891	-0.205363	-0.453101	0.397286	0.206074	0.466636	0.346344	-0.329451	0.517879	-0.344469	0.476629	-0.442117	-0.0834901	-0.428515	-0.279479	-0.0461633	-0.311307	0.0416979	-0.011505	0.546946	-0.233549	0.399542	0.457347	0.100655	-0.284075	-0.396199	0.46891	-0.0382946	-0.430161	0.319772	0.343354	0.0219095	-0.464938	0.128986	-0.0658967	0.0212138	-0.365501	-0.15518	-0.405385	0.0678125	-0.200354	0.242389	-0.36701	-0.0735813	0.0139882	0.470565	0.0123165	0.322751	0.283764	-0.233419	-0.104825	-0.321098	0.214952	0.188356	0.667114	-0.147663	0.636451	0.0108933	-0.273276	0.440055	-0.372396	0.202635	-0.360014	-0.0840696	-0.431356	-0.425601	0.193049	-0.173216	0.138074	0.0346255	0.369889	0.4143	0.271261	0.68799	0.0971276	-0.0501824	-0.173579	0.376917	-0.0134191	-0.3414	-0.255195	0.554669	0.363482	0.0572085	-0.427363	0.0106133	0.344054	0.12927	-0.356054	-0.416642	-0.00742428	0.179107	0.186476	0.635483	0.308423	0.223404	0.0320649	0.287325	0.0536228	-0.0580402	0.532269	-0.358336	0.528095	0.254184	0.264051	-0.128795	0.423735	-0.0368551	-0.0580884	0.0500816	-0.209789	-0.434445	-0.00331638	-0.101251	-0.344482	0.0387322	0.034033	0.00882201	-0.313964	0.304498	-0.0404452	0.261737	0.224473	-0.101203	0.0322784	0.207008	0.203055	0.3203	0.135439	0.311808	0.116908	0.0289309	0.0990403	0.362819	0.147594	0.273943	-0.109196	0.230664	0.0474044	0.283912	-0.44778	-0.0664329	0.0157916	0.253363	0.466445	0.447901	0.186385	-0.116024	0.487694	-0.171855	0.14713	-0.396703	-0.160896	-0.0443081	-0.00162562	0.171617	0.00192253	-0.381079	-0.263894	-0.307123	-0.361265	-0.409976	-0.168935	-0.027277	0.266663	0.115025	0.331184	-0.345213	-0.402124	0.251474	0.164904	-0.143831	-0.305224	-0.359464	-0.0172994	-0.430652	-0.4187	-0.129069	-0.151077	-0.450045	-0.436437	-0.0345732	0.474343	-0.0126491	0.0207627	-0.0594385	0.0980404	0.318441	0.0179551	0.294938	0.629967	-0.266212	0.14577	-0.0690891	0.0896412	-0.308862	-0.414973	0.0215572	-0.172056	-0.412339	-0.190255	-0.439176	0.268538	0.070598	-0.400444	0.149951	0.122432	0.164727	-0.166367	0.00882661	0.150142	-0.154971	0.297137	0.547178	-0.406404	-0.313829	0.28267	0.302208	0.25253	-0.157694	0.459657	-0.404564	-0.165753	0.106685	-0.449441	0.167694	-0.1206	0.0509141	0.14951	-0.413603	0.628427	0.639814	0.299327	0.264088	0.290781	-0.171913	-0.298913	0.0659075	-0.439591	-0.129649	0.538989	-0.351063	0.225764	-0.390219	0.177271	0.389124	0.0382425	0.487882	0.307918	0.153331	-0.0745586	0.247185	-0.221787	-0.425966	-0.386673	0.533894	-0.25729	0.362121	0.047888	-0.0992312	0.385524	0.0622382	-0.0588369	-0.389242	0.280745	0.298068	0.412437	-0.381162	-0.211874	0.022957	-0.0836313	-0.398827	0.327121	0.153529	0.409552	-0.000910492	0.188047	0.13422	0.577871	-0.0218841	-0.130165	0.470859	-0.0188149	-0.00692941	0.424298	-0.136909	-0.457741	-0.128912	0.052807	-0.433782	0.488999	0.487091	0.00950248	-0.0451782	0.406706	-0.0937342	-0.43383	-0.0016626	0.0434449	0.270968	-0.148856	-0.255816	-0.0253391	0.483556	-0.187705	0.448575	-0.0944113	-0.0767824	0.306555	-0.199821	0.268755	-0.394537	-0.127313	0.521695	-0.261312	-0.392521	0.0151095	0.0101822	-0.0349466	-0.0103299	-0.399139	0.050623	-0.132781	0.174643	-0.22252	0.104462	-0.273808	-0.187846	-0.0205526	-0.429642	-0.290033	-0.0378506	-0.219074	-0.068125	0.285643	0.091919	-0.0621433	0.396209	-0.124389	-0.166519	0.00459971	0.0440145	0.439358	0.218331	0.398235	-0.443557	0.422228	-0.0223397	0.537098	0.0163152	-0.426826	0.113363	0.210541	-0.134089	-0.242332	0.319023	0.329655	-0.10203	-0.155173	-0.170657	-0.0483766	-0.0205915	0.525539	0.524766	0.486782	-0.038245	-0.416848	0.322737	0.424538	0.0962162	0.486961	0.176867	-0.422581	-0.190288	0.238927	-0.176875	-0.112496	-0.098236	0.297046	0.153373	0.348399	0.387724	0.0451793	0.206873	-0.292362	-0.442348	0.206513	-0.430639	-0.011287	-0.140211	0.328209	0.363416	0.127727	-0.0736759	0.19926	-0.433018	0.362304	0.474097	0.0796239	0.189575	-0.143044	-0.00606569	-0.102906	-0.0811833	0.303483	-0.451209	-0.104857	0.140878	0.117026	0.113946	0.292979	0.334689	0.294477	0.164534	0.362522	0.0121583	-0.459817	0.0677909	-0.000488525	-0.144744	-0.38597	-0.335021	-0.305136	0.247683	0.300075	-0.302851	0.0057017	0.427107	-0.230505	-0.255176	-0.0105352	-0.162515	0.0308877	0.367063	-0.203258	-0.339879	-0.157218	0.111587	-0.448184	0.475629	0.179084	0.249549	-0.404092	-0.212624	-0.00687307	0.229894
GOBP_POSITIVE_REGULATION_OF_SKELETAL_MUSCLE_ACETYLCHOLINE_GATED_CHANNEL_CLUSTERING	0.27196	-0.168606	-0.00722296	0.653353	0.397048	0.480218	0.178686	-0.422099	-0.221282	0.254579	-0.285828	0.262219	0.0500045	0.123888	-0.156887	0.280793	0.366738	0.356891	0.20367	-0.393003	0.137065	-0.547451	0.447742	0.406123	-0.252855	-0.224931	-0.230638	0.210703	0.511648	0.466326	0.226531	-0.0762401	0.154678	0.357983	-0.652702	0.45491	-0.243972	-0.395379	-0.426634	-0.0925048	-0.190398	0.231085	0.155348	-0.379199	0.550847	0.28904	0.183161	0.0906183	-0.169937	0.590959	-0.204429	-0.459954	-0.430824	0.160704	0.059849	-0.121677	-0.369064	0.162613	0.271988	-0.383979	0.354184	0.40353	-0.432882	0.0634725	-0.295725	0.348906	-0.0975033	-0.538036	-0.293969	-0.0723422	0.244013	-0.028096	0.0736026	-0.353509	-0.379968	-0.202716	-0.1918	-0.364949	-0.564436	-0.408488	0.0622359	-0.419746	-0.0641727	-0.230374	-0.56394	-0.00189761	0.0812312	-0.605103	0.43759	-0.355278	-0.586097	-0.1786	0.117232	0.221333	-0.442034	0.250119	-0.54303	-0.463121	-0.0861349	0.373953	-0.0442835	-0.292409	-0.61537	-0.246686	0.449265	0.138624	0.213034	-0.287935	0.215102	-0.251625	0.069924	0.483312	0.233932	0.471434	0.311544	0.263213	0.0645427	0.576239	0.0635369	-0.413086	-0.589855	0.133401	-0.0368942	-0.00633932	-0.514832	-0.137618	-0.55063	0.263589	-0.323461	0.0600497	-0.397294	-0.375018	-0.0191773	-0.0730537	-0.498729	0.0328002	0.417426	-0.605846	0.0946864	0.647942	0.00757131	0.272601	-0.519199	0.417561	-0.0492654	-0.415993	0.0967354	-0.163906	-0.00713319	-0.682028	0.0096038	-0.292192	-0.260515	0.345725	-0.441976	-0.0107792	-0.240846	-0.135221	-0.318758	0.555394	0.0352608	-0.30949	0.105088	-0.570358	-0.374534	-0.220221	-0.585348	-0.0295448	-0.340322	0.0276845	0.284375	-0.19744	-0.236243	0.654527	-0.443909	-0.555478	0.426807	0.0808439	-0.545683	0.170994	0.250287	-0.599684	0.653337	0.35323	-0.213285	-0.318236	0.218199	-0.0105458	0.253765	0.141723	-0.236238	-0.0994522	-0.101709	0.51646	-0.485024	-0.439614	0.0259454	-0.30864	0.0782719	-0.23399	-0.160013	-0.175172	-0.30453	0.134102	-0.410653	0.327059	-0.288714	-0.641729	-0.378349	-0.221534	-0.0284237	-0.426502	0.411373	0.157863	0.0598962	0.208304	0.424529	0.0922518	-0.48607	-0.285901	-0.211488	-0.173334	0.0971088	-0.280489	-0.236758	-0.595718	-0.393096	0.399319	-0.40423	0.389074	-0.323655	-0.37666	0.214823	-0.223624	0.147047	-0.244175	-0.0113029	0.237226	-0.578411	0.281096	-0.504591	-0.0348431	0.107244	0.0783969	-0.190967	-0.320421	-0.372919	-0.179712	-0.197081	0.243635	-0.0140403	0.129448	0.528774	-0.300152	0.171139	-0.200951	-0.287231	-0.382372	-0.109686	-0.209695	-0.408436	-0.402263	-0.209276	-0.416664	0.0271495	-0.132722	0.0495919	0.0421499	0.196584	-0.050158	0.0565058	0.53329	0.384014	-0.537028	-0.370926	0.0267987	-0.0875953	-0.631621	0.0431244	0.0830346	-0.498986	-0.210425	-0.415889	-0.503785	-0.396874	-0.367031	-0.36845	-0.721639	-0.475888	-0.112084	0.327984	-0.0772351	-0.235478	-0.305702	0.192858	0.376046	-0.527281	-0.213591	-0.472256	-0.468973	-0.102582	-0.136394	-0.0855664	-0.077227	0.368172	-0.265752	0.0402138	-0.53616	-0.41916	-0.188907	-0.284343	-0.263446	-0.206345	-0.23988	-0.408526	0.221976	0.1679	-0.0423824	0.0742621	0.0440784	0.18511	-0.526004	-0.373109	-0.440454	-0.410492	0.311119	-0.0986239	-0.548446	-0.198477	-0.280688	0.109781	-0.338354	-0.558702	-0.030607	-0.0455157	-0.393328	-0.398597	-0.284352	0.264879	0.0536503	-0.110203	-0.314377	-0.550092	0.585115	0.160599	0.34185	0.0783152	0.564667	-0.517392	-0.432465	0.315492	-0.00181786	-0.442183	-0.56661	-0.268248	-0.256799	0.201126	-0.43011	0.0422058	-0.014573	-0.135962	-0.531697	-0.305825	-0.465893	-0.0345777	-0.284972	-0.301133	0.0693937	-0.518819	-0.0771722	-0.226352	-0.0588292	-0.0469856	0.19357	-0.395177	-0.556009	-0.15701	-0.612974	-0.0609125	-0.235765	0.29786	-0.126293	-0.257393	0.0117339	-0.308978	-0.433077	0.180718	-0.425436	-0.423925	0.302396	0.360926	-0.554772	0.364626	-0.220637	0.221949	0.423655	-0.266789	-0.137391	-0.413879	0.0845606	-0.0214558	0.0294895	0.0456316	0.424861	0.017665	0.112915	-0.5862	-0.313231	-0.29235	-0.227711	-0.307672	0.0479395	0.245802	-0.169786	-0.641259	0.374585	0.364946	-0.607125	-0.391323	-0.381218	0.0567723	0.0500658	0.214626	0.143178	-0.370494	-0.241286	-0.398038	0.176927	-0.0613007	-0.183573	-0.613204	-0.12063	-0.00328472	-0.346527	-0.214442	-0.0608883	-0.0200874	-0.428536	0.128138	-0.213166	-0.118863	-0.0194261	-0.267789	-0.141307	-0.244291	-0.0597627	-0.0183723	-0.0788616	-0.392775	-0.33957	-0.468909	-0.43406	-0.612849	-0.288228	-0.297589	-0.158145	-0.274713	-0.0254555	0.0357734	-0.304942	-0.287129	-0.58654	-0.47211	0.0592495	-0.30268	-0.0970098	-0.555517	-0.202044	0.00807808	0.492849	0.468764	-0.234599	0.334688	0.337455	-0.530674	-0.565952	0.101103	0.292399	-0.300531	-0.297219	-0.422529	-0.0926605	-0.0256013	0.13488	-0.0839833	-0.234978	0.300765	-0.433585	-0.0486552	-0.233856	0.348673	-0.656449	-0.382097	-0.639085	-0.300444	-0.134232	-0.371579	-0.0663053	0.598417	0.17801	-0.494643	-0.185658	-0.0339636	-0.11448	-0.254335	-0.0449681	-0.133517	-0.377497	-0.450085	0.128323	-0.369966	-0.0814357	-0.304281	0.00424322	-0.584613	-0.141057	-0.168996	0.272219	-0.523055	-0.440735	-0.450014	-0.295853	-0.109736	-0.610447	0.202643	-0.289352	-0.538474	-0.472909	-0.46695	-0.0633688	-0.0693823	-0.367115	0.117329	-0.450219	0.0953205	0.301603	-0.377682	-0.328832	0.135046	-0.336643	-0.0715224	-0.531189	-0.372511	0.0431027	0.261742	-0.537138	0.0991723	-0.512749	-0.0716114	0.299101	-0.347886	0.342279	-0.307791	-0.00370443	-0.426368	0.114243	-0.451693	-0.364255	0.0562935	-0.294012	-0.15758	-0.304379	-0.430408	-0.291576	-0.0320047	-0.338276	-0.0462103	-0.162706	-0.0422737	-0.210318	-0.401864	-0.0248655	0.0909158	0.50071	0.166666	0.358431	-0.490787	-0.121347	-0.295596	0.288272	-0.059051	-0.565345	-0.314912	-0.539281	-0.266023	-0.372873	-0.348641	-0.299378	-0.124683	-0.248009	-0.355454	-0.531971	-0.539004	-0.531653	-0.614018	-0.379075	-0.279663	-0.38942	0.206598	-0.0968043	-0.399139	-0.0458503	-0.152492	-0.396061	-0.496123	-0.361012	-0.633301	-0.157612	-0.17914	-0.401526	-0.267429	-0.622843	-0.487463	-0.276678	0.00975145	0.0771946	-0.253878	-0.603042	0.103021	-0.1328	-0.592832	-0.322963	-0.515322	0.0630805	0.225454	-0.417982	0.0155683	-0.438529	-0.542704	-0.198462	-0.614615	-0.43041	-0.266893	0.610056	-0.108942	-0.377299	0.115864	-0.054241	-0.218937	-0.578132	-0.384251	0.129921	-0.1877	-0.305452	-0.280424	-0.288645	-0.0735564	-0.0316686	0.42445	-0.486063	-0.0742023	-0.161565	-0.357805	0.281829	-0.200005	-0.492437	0.027581	-0.400513	-0.399299	-0.218498	-0.478498	-0.143972	0.11659	-0.396558	0.0655744	-0.288252	-0.0950279	-0.216628	-0.512267	-0.335992	-0.564696	-0.0669889	-0.152439	-0.34982	-0.239732	-0.217404	0.0343487	-0.555436	-0.153571	-0.30028	0.177243	-0.245615	-0.212897	0.323991	-0.292646	-0.212558	-0.30115	-0.0704008	0.147033	0.0609371	0.350227	0.220567	-0.539354	-0.309059	-0.332506	-0.629765	-0.356576	-0.342881	-0.340392	-0.042924	-0.25797	-0.631733	-0.401757	-0.403118	0.0596895	-0.287699	-0.235174	0.0954104	-0.172658	-0.32316	0.409579	-0.0884371	0.240169	-0.236766	0.117647	0.156572	-0.318605	-0.0789379	-0.15627	-0.308373	0.116018	-0.114695	-0.291972	-0.211715	0.138558	0.334588	-0.546639	-0.326942	-0.0999082	0.00521633	0.0757111	-0.353128	-0.365833	-0.364446	-0.319903	-0.27852	-0.239305	-0.478693	-0.349146	-0.528807	0.0861759	-0.223018	0.179073	-0.304284	-0.070433	-0.362288	-0.0423647	-0.195713	0.130682	-0.579	-0.489202	-0.0963302	0.0593456	-0.448743	-0.36226	0.188818	-0.272671	0.059337	0.463102	-0.523612	-0.369976	0.0622035	0.38719	-0.295792	-0.384408	-0.0451176	-0.262793	0.420459	-0.452988	-0.0631599	-0.603287	-0.308551	-0.0981438	-0.0322463	-0.349348	0.0635594	-0.142292	-0.627152	-0.545416	-0.338724	-0.498097	-0.498297	-0.308785	0.0892524	-0.00727984	-0.394565	0.0459382	0.0315924	-0.317233	-0.517213	-0.199375	-0.00810348	0.126722	0.137086	-0.00313466	-0.379146	-0.238344	-0.176172	-0.561657	-0.0607249	-0.209804	0.452913	-0.0432176	-0.322918	-0.557963	-0.587381	-0.328727	0.0462534	-0.178606	-0.0731489	-0.671609	-0.142098	-0.0507947	0.0922619	0.18967	-0.36099	-0.480392	-0.380884	0.282276	0.364524	-0.253794	0.00468825	0.443347	-0.192634	-0.563562	0.0394571	-0.41579	0.520432	-0.542002	0.630164	-0.256773	-0.279219	0.167583	-0.192979	-0.280666	-0.163311	-0.329834	0.386471	-0.357235	-0.389906	0.289611	-0.159217	0.244073	0.0188539	0.0407948	-0.362308	-0.219192	-0.0465176	0.0541093	-0.320011	0.123161	-0.155074	0.193702	-0.171624	-0.326018	-0.267535	-0.0575608	-0.0942047	-0.0491525	0.123985	0.354635	-0.310834	-0.282626	-0.457869	0.319922	-0.367606	0.403579	0.351267	0.326272	0.122611	-0.491341	-0.307219	-0.318314	-0.242503	0.274953	-0.351963	0.109965	-0.202559	0.0571195	0.340438	-0.137286	0.140827	-0.270608	-0.444729	-0.560698	-0.0740015	-0.332998	0.00738945	-0.195797	-0.329834	-0.298267	-0.361818	0.494752	-0.557905	-0.112504	0.0108969	0.0636078	0.21733	0.0709711	0.287679	-0.476985	0.450208	-0.316669	-0.148774	-0.51043	0.69917	0.0913491	-0.10648	-0.315972	0.136912	-0.546452	-0.321584	0.0446096	-0.671561	0.0617625	-0.306246	-0.0643551	0.127894	-0.368008	-0.566034	-0.225938	-0.599495	0.0329415	0.484934	-0.641858	-0.259929	0.300957	-0.43114	0.243176	-0.365598	0.353213	-0.0292042	-0.320986	0.411708	0.0849176	0.227097	-0.200242	0.254399	0.637484	0.228089	-0.570457	0.362955	-0.0446911	-0.426369	-0.162224	-0.0747486	-0.209204	0.0357628	-0.326328	-0.255852	-0.305377	-0.347811	0.0937637	-0.0982105	-0.257627	-0.35181	0.262809	-0.304224	-0.351674	-0.242067	0.0637532	-0.320981	-0.528709	-0.204699	0.05775	-0.399733	-0.416886	-0.145453	0.567992	-0.0802518	-0.187012	-0.313529	-0.155024	-0.563411	-0.386655	-0.382399	-0.558745	0.0188349	0.122817	-0.169941	0.0985282	0.272607	-0.317489	-0.0174306	-0.077877	-0.130741	-0.323996	-0.379543	-0.168568	-0.379834	0.248492	-0.547329	0.0342263	-0.467541	-0.0433346	-0.0287419	-0.362924	-0.312445	0.161941
GOBP_POSITIVE_REGULATION_OF_SKELETAL_MUSCLE_CELL_DIFFERENTIATION	0.735551	0.791697	0.795297	0.83849	0.422496	-0.939782	0.380727	-0.768066	0.762159	-0.843323	0.617916	0.601925	0.894176	-0.751264	-0.904441	0.566163	-0.751988	-0.624605	0.946172	0.664498	0.411652	0.704925	0.706912	0.67756	0.164796	0.603092	0.409689	0.856215	-0.689396	0.528918	0.808907	0.430116	0.665189	0.527397	0.673847	0.870668	0.876627	0.772541	0.550891	0.900925	-0.00315956	0.540063	0.585618	0.586493	0.449783	0.513096	0.553042	0.710499	0.433721	0.708291	0.520745	0.710477	0.615099	0.807203	0.735683	-0.570034	0.50237	0.4445	0.503369	0.575921	0.832174	0.678449	0.59275	0.566559	0.926698	0.552676	0.489817	-0.92697	0.470774	0.581429	0.583431	0.408603	0.407299	0.553651	0.76	0.679472	0.648179	0.474516	0.887927	0.805041	-0.739552	0.481084	0.706942	0.276631	0.578282	0.584352	-0.763407	-0.794685	-0.213686	0.498379	0.529808	0.518749	0.75769	0.666088	0.453359	0.44608	-0.0373327	-0.807329	0.472619	0.532423	0.482169	0.578296	0.821317	0.814396	0.675565	0.447493	0.871823	0.714716	-0.590314	-0.20534	0.752191	0.810822	0.950016	0.46633	0.551177	0.556968	0.655193	-0.754724	0.811237	0.488352	0.633299	0.665316	0.461568	0.491937	0.619318	0.544035	0.623015	0.639229	0.852721	0.47598	0.768488	-0.738836	0.800788	0.813182	-0.689539	0.78883	0.710788	0.718176	0.558155	0.587262	0.411839	0.630937	-0.74509	0.857821	-0.726702	0.823328	0.403461	0.643481	0.762913	0.666352	0.355197	-0.203064	0.747143	0.648183	0.549929	0.509003	0.482444	0.420843	-0.775442	-0.666693	-0.676254	-0.673341	0.69049	0.48347	0.516588	0.636327	0.759329	0.829477	0.552853	0.679672	0.647032	0.514753	-0.632664	0.791337	0.358435	-0.649462	0.528644	0.697745	0.510601	0.834633	0.669495	0.645637	0.446137	0.358891	0.781055	-0.687844	0.566609	0.786193	0.693057	0.788029	0.673275	0.595618	0.651961	-0.434773	0.609083	-0.751646	-0.744044	-0.67556	0.0974474	-0.610956	-0.589164	-0.602047	-0.67252	-0.886605	0.442588	-0.390671	-0.662376	-0.835658	-0.709098	-0.622785	-0.750983	-0.764259	-0.881392	-0.618251	-0.71098	0.427921	-0.679497	0.546271	-0.77256	0.533134	0.497713	-0.821922	0.358693	-0.735993	-0.585251	-0.705797	-0.752496	-0.682549	-0.752374	-0.680953	0.504919	-0.748085	-0.736922	-0.854915	-0.647711	-0.646595	-0.719909	0.454035	-0.706623	-0.662044	-0.775698	0.446163	-0.63688	-0.679951	-0.709444	-0.78988	-0.72652	-0.721947	-0.609198	0.766907	-0.776442	-0.786898	0.482498	-0.864572	-0.734761	-0.638733	0.455725	-0.735477	0.726865	-0.714514	0.430282	-0.761274	-0.686056	-0.617978	0.617111	-0.633447	0.663529	-0.68515	0.394952	0.580421	-0.684447	0.0468565	-0.666743	-0.906924	-0.714748	0.469862	-0.505156	-0.753336	-0.688838	-0.855686	-0.855351	0.591918	-0.768804	-0.730458	-0.713632	-0.707701	-0.72124	-0.912432	0.390122	-0.817862	-0.0956182	0.521918	-0.638457	-0.588987	-0.719139	-0.657472	0.5925	-0.722436	0.136395	0.545772	-0.510713	-0.664205	-0.824647	-0.666477	0.748643	0.565062	0.0196024	0.00983437	-0.616291	-0.615221	-0.65416	-0.642592	-0.643259	0.577201	-0.761612	-0.708881	-0.641075	-0.690937	0.379076	0.449988	0.0352036	-0.612167	-0.739044	-0.638104	-0.82067	-0.751867	-0.771868	-0.634956	0.608215	0.507275	-0.90215	-0.69306	0.564979	-0.763591	-0.753979	-0.636461	-0.764334	0.563316	0.413569	-0.678574	-0.699926	0.530723	0.165378	-0.819542	-0.751532	-0.77003	0.0589894	-0.859504	0.900807	-0.776067	0.400796	-0.855971	-0.630035	0.448221	-0.641326	-0.755477	-0.625156	-0.784596	-0.711157	-0.682849	-0.668764	-0.618357	-0.670745	-0.746429	0.385217	-0.69109	-0.811513	0.589341	0.434107	-0.750599	-0.622269	0.460154	-0.718854	-0.814926	-0.724846	-0.674755	-0.751884	-0.758316	-0.898813	-0.645102	-0.71035	-0.926405	0.587262	0.538538	-0.747283	-0.688165	-0.70624	-0.820355	-0.464977	-0.762075	0.0217718	-0.641949	-0.864592	-0.755154	-0.679857	0.0486628	-0.644474	-0.786372	-0.760822	-0.686266	0.611377	0.535462	-0.690072	-0.634561	-0.726395	-0.675655	-0.678798	-0.738987	-0.650451	-0.612253	0.672452	-0.703213	0.536543	-0.626859	0.453646	0.549597	-0.677979	0.461711	-0.781548	0.495801	-0.70225	-0.741892	-0.604632	0.399209	-0.6697	-0.722242	-0.693084	-0.764546	0.381724	0.37525	0.441091	-0.693433	-0.685072	-0.740627	-0.644499	0.484161	0.488069	0.52008	-0.704316	-0.871681	0.457988	-0.733416	-0.643573	-0.63137	-0.749949	-0.725358	-0.860121	0.291511	-0.819786	-0.743655	-0.732175	0.80735	-0.804548	-0.76459	-0.674953	-0.69432	-0.650657	-0.730768	-0.685766	0.0574551	0.535574	0.0524509	0.430593	-0.712457	-0.670066	-0.719408	-0.776699	-0.722796	-0.699445	-0.668281	-0.794716	-0.687204	0.650328	-0.737556	0.943793	-0.659418	0.462376	0.460461	-0.674354	-0.676973	-0.616594	-0.777585	0.464621	-0.895815	-0.750097	-0.705072	-0.7399	-0.696488	-0.790177	-0.637895	0.489066	-0.820421	-0.774411	0.522726	-0.669767	-0.637625	-0.728987	-0.778078	0.321042	-0.63044	0.533799	0.0212886	0.446745	-0.593234	0.536875	-0.753473	0.542673	-0.736726	-0.646374	-0.763834	0.571393	-0.671074	-0.683748	0.490397	-0.686547	-0.708903	0.540368	-0.65446	0.586597	-0.632226	0.437557	-0.699429	-0.676978	-0.729286	-0.764852	0.540368	-0.627728	-0.815475	-0.53677	0.458979	-0.750263	-0.681454	-0.63805	0.386541	-0.645147	-0.843338	0.0932293	0.426125	-0.792214	0.467698	0.567168	0.51243	-0.720725	-0.723965	0.465868	-0.621866	-0.697114	0.0475597	0.450574	0.445414	-0.700162	-0.720642	-0.679461	-0.725306	-0.785847	-0.7516	-0.649461	-0.851413	-0.639439	-0.678792	0.407334	0.53621	-0.625377	-0.658349	0.0410264	-0.709176	0.512375	0.664012	0.0529477	-0.613922	-0.61977	-0.68135	-0.658207	-0.732468	-0.738518	0.275796	-0.625079	0.68721	-0.661704	-0.746785	0.562651	-0.691559	-0.661666	-0.66369	-0.642012	0.424129	-0.706044	-0.711395	-0.533998	0.570799	-0.720213	0.574042	-0.632781	-0.684718	-0.7328	-0.648063	-0.703459	-0.712824	-0.821936	-0.662892	-0.756624	-0.709898	-0.732207	0.508804	-0.869763	-0.841898	0.26349	-0.665308	-0.724932	-0.664028	-0.663215	0.526187	0.400749	-0.647676	0.468446	-0.640018	0.518081	0.523905	-0.686844	0.471424	0.466367	-0.689182	-0.651883	-0.668129	0.388958	-0.710267	-0.72339	-0.621744	-0.665863	-0.673948	0.479861	-0.79057	0.186248	0.676754	0.664255	-0.74031	-0.634179	0.0511448	-0.660095	0.529558	0.410576	0.0825377	0.553588	-0.655334	-0.654434	-0.854043	0.051805	-0.73129	-0.783717	-0.849612	-0.785992	-0.61997	-0.71533	-0.770757	0.578864	-0.643814	-0.724539	0.0437314	0.444334	-0.616662	0.56606	-0.694912	-0.642167	-0.754785	-0.698564	-0.778982	-0.706466	-0.631513	-0.874988	0.414733	-0.660143	0.363632	0.560481	-0.702656	-0.630024	0.624878	-0.747623	-0.643824	-0.75858	-0.748205	-0.924017	0.108604	-0.684862	-0.729575	-0.530378	-0.598981	-0.685072	-0.777682	-0.712169	-0.726832	0.162385	0.475846	-0.631592	0.459716	0.510352	-0.752313	-0.710209	0.538372	0.543681	-0.710827	-0.737357	-0.75265	-0.754411	-0.675234	0.508689	-0.730967	-0.701968	-0.667841	-0.677397	-0.686958	-0.667066	0.0248429	0.522987	-0.644528	-0.67416	-0.734522	-0.684548	0.548571	-0.609668	0.561736	-0.642427	-0.667047	-0.716877	-0.652663	-0.801749	0.118733	-0.642961	-0.670344	-0.69479	-0.675152	0.0460275	-0.732072	0.510435	0.849921	-0.68335	0.105406	-0.632647	-0.647392	-0.709807	-0.619633	-0.598015	0.383839	-0.72147	0.527979	-0.83662	-0.721056	0.514758	-0.621674	0.638397	-0.684755	0.491211	0.017229	-0.673159	-0.515792	-0.721575	-0.614619	-0.863367	-0.66861	-0.717453	-0.613337	0.635071	0.524403	-0.811329	0.706593	-0.744355	-0.729843	0.649671	0.560572	-0.615527	-0.712787	0.0437198	0.0783807	0.63276	-0.853731	-0.678293	-0.670327	-0.829331	-0.741619	0.383545	-0.704277	-0.631664	0.508071	-0.668843	-0.69453	-0.695854	-0.706786	-0.690924	-0.701828	-0.703682	-0.601778	-0.636099	-0.720012	0.0333974	-0.67617	-0.63983	-0.73942	-0.828721	0.0652526	-0.658077	-0.736563	-0.621235	-0.838118	0.0547094	-0.679656	0.595909	-0.713907	-0.69101	-0.663836	-0.66441	-0.793447	0.211524	0.459632	0.0292421	-0.652503	-0.63302	-0.689508	-0.66355	-0.729332	0.455982	0.58219	-0.655602	-0.705421	-0.751421	0.782739	-0.657903	0.501455	0.421219	-0.744416	-0.685564	-0.896025	-0.796789	-0.648771	-0.638315	-0.731747	-0.814152	-0.675155	-0.700491	-0.731985	-0.733531	0.461295	-0.728805	-0.646254	-0.712824	-0.760447	-0.728786	-0.871989	-0.677151	-0.737363	-0.707898	-0.708637	-0.652634	0.367079	-0.720333	-0.723529	-0.751726	-0.677957	0.503262	-0.772905	-0.675079	0.3409	0.508772	0.55866	0.449156	-0.797238	-0.665584	0.479837	-0.78028	-0.763848	-0.90975	-0.659505	-0.0804024	0.525069	-0.686888	-0.669235	-0.731239	0.499293	-0.868857	-0.832955	-0.715639	-0.888255	-0.770745	0.477343	0.514675	0.413154	-0.65756	0.4223	-0.695666	-0.77746	0.482997	-0.732132	-0.671272	-0.726953	0.357755	-0.659249	-0.619158	0.849256	-0.690442	-0.0133034	-0.718519	0.465292	0.549015	-0.715891	-0.660473	-0.69786	-0.89302	-0.767704	0.0265088	0.0793215	-0.693417	-0.779033	-0.859889	-0.761631	-0.852247	-0.804773	-0.674867	-0.00465368	-0.608571	0.437432	-0.743548	-0.680954	-0.687256	-0.728591	-0.73693	0.463707	-0.794328	-0.689038	-0.769543	0.440343	-0.829232	-0.723718	-0.704641	-0.96245	-0.692744	-0.813663	0.0684409	0.56715	-0.955952	-0.843244	-0.719078	-0.910871	-0.705264	-0.660598	-0.766579	0.441257	-0.663106	-0.897909	-0.849032	-0.735663	-0.700422	0.555484	-0.672671	0.592999	0.484165	-0.775176	-0.640177	-0.691685	-0.779876	0.0665457	-0.756955	-0.722759	-0.685791	0.0700103	0.0313848	-0.615287	-0.688342	-0.947029	-0.766179	-0.757736	-0.639873	-0.774656	-0.624411	-0.763946	-0.716411	-0.664284	-0.629319	-0.827529	0.207284	-0.690395	-0.803422	-0.66629	0.21485	0.807766	-0.955433	0.571132	0.475597	-0.649069	-0.689236	0.4297	-0.628176	-0.74809	-0.760851	0.47568	0.0535622	-0.661784	0.51692	-0.197069	-0.884526	-0.852943	-0.925378
GOBP_POSITIVE_REGULATION_OF_SKELETAL_MUSCLE_CELL_PROLIFERATION	-0.726819	-0.593181	0.332495	-0.183755	-0.294917	-0.479429	-0.142976	-0.0465798	0.120834	-0.168975	-0.559418	0.343522	0.560653	0.0967105	0.237592	-0.581206	0.557414	-0.510437	-0.288312	-0.598004	-0.312786	-0.520416	-0.377167	-0.0545576	-0.275352	-0.669106	0.547096	-0.639252	-0.55842	-0.650395	0.21025	-0.0816518	-0.548191	0.187574	-0.0173034	0.20644	-0.265044	-0.679667	-0.15278	0.266693	0.638852	-0.645738	-0.590353	-0.0656162	0.285431	-0.574969	-0.248237	-0.12745	-0.645738	-0.098783	0.864615	-0.148267	0.0345805	-0.627692	-0.678337	0.272349	0.00553691	-0.112452	-0.663202	-0.584449	-0.29749	0.0410946	0.0140946	0.0111033	-0.282359	-0.0481526	-0.27983	0.362909	0.123774	0.0852903	0.154462	-0.295476	0.026948	-0.162848	-0.422652	0.859958	0.266255	-0.576383	0.322917	0.442286	0.641549	-0.589522	0.0530896	-0.117934	0.180187	0.141366	0.336323	-0.171997	-0.245289	0.515426	-0.575385	0.0197434	-0.389757	-0.0610755	-0.623035	0.556031	-0.295461	-0.021748	-0.604075	-0.181771	0.236814	0.0449924	-0.244611	-0.688981	-0.525821	-0.0844486	-0.205686	-0.0920168	0.372916	-0.410237	-0.0337875	-0.144371	-0.339836	-0.616466	0.174732	-0.614969	-0.216096	-0.0998882	0.477512	0.0383458	-0.556008	-0.249414	-0.161589	-0.594678	-0.209737	-0.628108	-0.522827	-0.686902	0.524713	-0.678337	0.190652	-0.588773	-0.294419	-0.609148	0.132666	-0.21372	-0.622204	-0.0808439	-0.681996	-0.535385	0.522089	0.200715	-0.07615	0.567957	0.493815	-0.658462	0.509733	-0.601247	-0.352114	-0.25623	-0.215977	0.482101	-0.275632	-0.579543	-0.00625523	-0.598254	-0.330242	-0.286693	0.318168	-0.539875	-0.547443	0.157288	-0.210345	-0.610312	-0.583035	-0.619875	0.517401	-0.041441	-0.0446366	-0.539626	-0.187956	-0.335761	0.607903	-0.61921	-0.666611	-0.528316	-0.555676	0.594512	0.0761323	-0.67684	0.367132	-0.581455	-0.370783	-0.656383	-0.510632	-0.555509	0.0453184	0.240954	-0.649647	0.0897689	-0.224763	-0.237427	-0.29611	-0.513275	0.286381	-0.595925	-0.590936	-0.545364	0.265042	0.1317	0.666589	-0.496466	-0.542952	0.476632	0.493898	-0.449788	-0.53605	0.480648	-0.571642	-0.509439	-0.0851888	-0.0880315	0.287522	-0.506694	0.0398896	-0.630686	-0.548358	0.0112523	0.299077	-0.539293	0.228146	0.197971	-0.122269	-0.0858542	0.0819971	-0.56632	0.0535955	0.257323	0.0397372	-0.552017	0.449897	-0.12165	-0.587526	0.30501	0.592424	-0.52499	-0.57921	-0.415409	-0.566154	-0.537048	0.657907	-0.114032	0.215271	-0.0235522	-0.57131	0.61278	-0.583035	0.600265	-0.499376	0.252517	-0.611642	-0.141931	0.538287	0.218782	-0.584782	0.231858	-0.080558	-0.590686	-0.135921	-0.573222	-0.127625	-0.605322	0.0637018	0.311383	-0.495884	-0.520333	-0.547775	0.142753	0.37378	-0.0329078	-0.553929	-0.5758	0.0135391	-0.691892	-0.00891934	0.0988354	0.173723	-0.0825055	-0.554678	0.235163	-0.2705	0.68544	-0.113863	-0.583202	0.504567	-0.572557	-0.578794	-0.688399	-0.63368	-0.0901909	-0.382853	-0.120958	-0.519834	0.711532	0.0161666	-0.533555	-0.503534	0.464109	-0.217359	-0.535301	-0.461898	-0.538212	-0.158271	-0.536299	-0.21937	0.702067	-0.640582	-0.231522	-0.503035	0.323028	0.201564	0.386899	0.321545	0.843159	-0.0828258	0.496302	-0.525239	0.118689	-0.423938	-0.610811	-0.0542414	0.312021	-0.591435	-0.520249	-0.034005	-0.599252	-0.60973	0.166585	0.317968	-0.049921	-0.311619	-0.559085	0.641503	-0.12932	0.0379768	0.0998632	-0.60499	-0.533222	-0.00227957	0.0765991	-0.563992	0.126097	-0.655634	-0.639584	-0.598254	0.0271127	-0.0421404	-0.280567	0.671426	0.367997	0.622413	-0.66104	0.606696	-0.655634	0.332742	-0.101492	-0.509938	0.404972	0.604164	0.140004	-0.0144875	0.273615	-0.544283	-0.59684	-0.630603	0.0618374	0.533223	-0.51501	-0.137549	-0.0747262	0.0362434	-0.618462	-0.0787994	-0.637672	-0.0162389	-0.545946	-0.0920829	-0.602744	-0.31558	-0.528316	0.183923	-0.300735	-0.53763	-0.0502227	-0.0833445	-0.551518	-0.567983	-0.21284	-0.463518	0.513779	-0.652308	-0.525904	-0.248481	-0.598087	-0.546611	0.543059	-0.525572	-0.621206	-0.137513	-0.0131874	0.136489	-0.53738	-0.0412342	-0.519501	-0.0140192	-0.548274	-0.555177	0.451542	0.560154	0.286317	0.117466	-0.56474	0.61506	0.265482	0.00168498	0.111279	0.609069	-0.605322	-0.615884	-0.0461618	0.594238	-0.108911	0.728322	0.211367	-0.541622	0.279345	-0.560333	-0.095033	0.719896	0.676587	0.0719828	-0.557089	-0.556091	-0.589439	-0.52657	-0.0753338	0.529123	0.0690632	-0.56948	0.625619	0.345498	-0.584366	0.660479	-0.514262	0.430708	0.00451404	-0.213225	0.685605	0.17981	-0.0809901	0.121715	-0.617131	-0.176655	-0.0758691	-0.0266695	-0.559501	0.181634	0.461335	0.673642	0.656609	-0.340325	-0.564407	-0.639667	-0.572058	-0.542536	-0.575052	0.0603609	-0.0151371	0.0206582	-0.54237	-0.624699	-0.554761	-0.331801	-0.589439	-0.522162	0.174219	-0.590437	-0.241108	0.00177007	0.51604	0.0582528	-0.616466	-0.581954	-0.685904	-0.595593	-0.565073	-0.025962	-0.019247	-0.0954875	-0.519085	0.00772618	0.178005	-0.0818038	-0.603825	0.00425321	-0.520582	-0.584699	-0.614969	0.0867277	-0.514844	-0.0147744	-0.239501	-0.607235	0.416328	0.334211	-0.599168	-0.611476	-0.0508342	-0.521996	-0.605988	0.0589788	-0.543285	0.252334	0.473516	-0.552516	-0.57131	0.797847	0.631236	-0.523825	-0.517089	-0.140978	0.657955	0.13986	-0.584532	-0.606486	0.55	-0.513929	-0.208793	0.437712	-0.186802	-0.0725696	0.586011	-0.522328	0.482893	-0.52815	0.165842	-0.50079	-0.142439	-0.621954	-0.0214497	0.0781299	-0.55185	-0.0345726	-0.579543	0.443759	-0.51185	0.52547	-0.149698	-0.641164	0.0255606	-0.562495	-0.578295	0.0533435	0.256401	-0.615385	-0.0689979	-0.526985	-0.662952	0.0586913	0.140242	0.339593	-0.537131	-0.514012	-0.00440486	0.146099	-0.568898	-0.00510108	-0.592682	-0.565322	0.0603535	-0.508857	0.0255038	0.0180802	-0.584366	-0.0895446	-0.0378213	-0.509522	-0.153301	-0.538046	-0.0661039	-0.535634	0.0885029	-0.0349305	-0.538378	0.246871	-0.616299	0.597226	0.508815	0.11969	0.220476	0.0316952	0.162429	0.846142	-0.00795009	-0.0782904	0.200914	0.0918132	0.0208574	0.298407	-0.538295	-0.0620761	-0.0649384	-0.58553	-0.153431	-0.246295	-0.26236	0.642301	-0.541206	0.00449463	0.582632	-0.00466237	-0.58711	0.582707	-0.527983	-0.0479549	-0.523576	-0.118741	0.53614	-0.0335722	-0.14331	0.378815	0.0840326	0.0266391	0.676022	0.365274	0.0624745	0.526429	-0.509272	0.235149	0.266043	-0.11156	-0.175895	0.458658	-0.193483	0.116734	-0.0463463	-0.51684	0.0669966	0.19762	-0.544948	-0.164085	0.229087	0.1187	-0.533638	0.0319011	-0.258974	0.285891	0.0118223	-0.61763	0.03515	-0.0301949	0.29614	-0.000753384	-0.612391	0.239902	0.180159	0.00708715	-0.077658	-0.0876594	-0.507609	-0.53447	-0.0235737	-0.522412	-0.597256	0.520853	-0.124083	0.539637	0.0433363	-0.675842	-0.238046	0.0794122	-0.651642	0.0120287	0.622115	-0.512765	-0.13911	0.0829109	0.627841	0.251969	0.237415	-0.130454	0.427196	-0.550936	0.49184	-0.471493	-0.496632	-0.55684	0.598919	-0.0641048	-0.580457	0.0943619	-0.589106	-0.515177	0.74805	0.189818	-0.6	0.0494511	0.117256	0.570918	-0.0632672	-0.587609	-0.600915	-0.0656204	-0.547775	0.290482	-0.582037	-0.0496895	-0.541289	-0.0127681	-0.552682	0.626997	-0.0742	0.447578	0.663794	0.303155	-0.0403852	0.00745043	-0.637339	0.40434	0.705841	0.263213	0.545308	0.0513934	0.374295	-0.12679	-0.657713	-0.521746	-0.546778	-0.556757	0.246245	0.0347786	0.0856544	-0.579459	0.171441	-0.553098	0.562321	0.234767	0.187274	-0.570229	0.0663905	-0.495536	0.288858	-0.581788	0.693412	0.671757	0.039904	-0.566486	0.042023	0.341347	-0.548358	-0.223792	0.171235	-0.547027	0.173371	-0.579543	-0.503119	-0.284112	-0.540541	0.0101863	-0.499792	0.74087	0.105073	-0.636923	0.017437	-0.592765	-0.0131467	-0.527069	-0.539293	0.304441	0.501028	-0.576466	0.607712	-0.158268	-0.199378	-0.547526	0.1669	0.43995	0.120526	0.198781	-0.566736	0.665559	-0.128308	-0.545946	0.0628004	-0.0458599	-0.567568	0.0774089	0.496925	-0.570728	0.334007	-0.517755	0.149618	0.684757	0.147028	0.101527	-0.0495344	-0.233359	-0.557921	-0.533555	-0.587443	0.0652572	-0.647235	0.116334	-0.551351	-0.53106	-0.0269143	0.103153	-0.538545	-0.541622	-0.176488	0.186761	0.502603	-0.223106	0.340332	-0.514678	-0.559085	-0.537048	0.424846	0.399071	0.256425	-0.53289	0.034185	-0.0790323	-0.624865	0.579092	0.028328	-0.610644	-0.590686	-0.550603	-0.743119	-0.626445	0.175558	0.215223	0.128404	-0.155572	-0.547526	-0.0258844	-0.0475251	-0.58237	0.259679	0.197103	-0.528815	-0.573056	-0.0733159	0.270959	-0.670603	-0.54736	0.114021	0.522531	-0.568067	-0.530312	-0.241808	-0.0554343	-0.0626187	0.0554224	-0.549605	-0.0480248	-0.614137	0.00562815	0.208029	-0.568898	0.113164	-0.0948021	-0.621705	0.192869	-0.0459492	-0.615967	0.138083	-0.316486	-0.536133	-0.304255	-0.550769	0.109887	-0.541372	-0.0524637	-0.0604346	-0.237908	-0.251548	0.243426	-0.289506	0.526567	0.160144	-0.558087	0.198207	0.207215	0.116486	-0.0500567	-0.0244028	-0.580208	0.243421	-0.543784	-0.580374	-0.215102	0.0268198	0.0287027	-0.0246296	0.0884929	0.0791057	-0.573306	-0.162827	-0.539293	-0.0639466	-0.537214	-0.0361387	-0.685322	0.478475	-0.638254	-0.235656	-0.555509	-0.152994	-0.286214	-0.101776	0.0320225	-0.63185	-0.54711	-0.366653	0.227651	-0.114924	-0.0388974	0.294278	-0.551185	-0.0730857	0.112333	0.399746	0.257232	-0.553098	-0.0827803	0.0368273	-0.202261	0.272199	0.0331843	-0.391445	-0.55659	-0.635094	-0.53422	-0.687069	-0.704782	0.673502	-0.5758	-0.354038	-0.566736	-0.53763	-0.609064	0.192393	-0.53422	-0.253585	-0.0336078	0.148457	0.0880522	0.466479	-0.0283319	-0.510021	-0.595925	-0.150574	0.263127	-0.559418	0.495266	-0.0107106	-0.602328	0.000114192	-0.0123949	0.0821744	0.687129	-0.503202	0.119095	-0.0686775	-0.607734	-0.602744	0.217954	-0.0884862	0.267174	-0.129764	-0.57447	0.326783	-0.512848	-0.648565	-0.209244	-0.556258	0.155767	-0.538545	-0.31399	-0.106679	-0.0241913	-0.51659	0.707995	-0.527734	0.124219	0.38967	-0.515426	-0.0798048	-0.604823	-0.0406458	-0.557006	0.672896	0.533455	-0.0258694	0.175523	-0.244259	-0.687568
GOBP_POSITIVE_REGULATION_OF_SKELETAL_MUSCLE_FIBER_DEVELOPMENT	0.537956	0.0515374	0.65353	-0.0554338	-0.144711	-0.386627	-0.0429649	0.0626692	0.214702	-0.0937796	0.202712	-0.235522	0.590754	0.0870498	0.606801	0.132675	0.0800503	0.285238	0.550262	0.0902804	-0.161423	0.317754	-0.296924	-0.0156453	-0.116689	-0.152965	0.590754	-0.0521495	0.191576	-0.0872583	0.548183	0.0444349	0.219493	0.155744	-0.0328013	-0.151842	-0.110353	0.604556	0.0152898	0.62465	0.644799	-0.070434	0.109561	0.133594	-0.0941514	0.133791	0.589507	0.700258	-0.0577059	0.582772	0.148228	0.0232992	0.609711	-0.0159592	0.616114	0.336491	0.173355	0.755799	-0.118039	0.710402	-0.204358	-0.0241695	0.29458	0.245363	-0.325217	-0.0300163	-0.122343	-0.248929	0.114903	-0.24135	-0.246485	-0.189396	-0.211443	0.668163	0.978133	-0.0303572	0.0947929	0.120452	0.572379	0.077528	0.730772	0.0898358	0.123706	-0.462027	0.262623	0.236605	0.063048	-0.005529	0.572339	0.747568	0.159528	0.735595	0.594413	0.781242	-0.001077	0.0780425	0.606136	0.681633	0.0310653	-0.00660202	-0.151605	0.0272135	-0.161769	0.66226	0.292506	0.0712306	0.604221	-0.464911	0.828552	-0.286936	-0.34511	0.0221431	0.623906	0.0257262	0.256807	0.0328767	-0.116165	0.0944317	0.682381	-0.327739	0.17513	0.611291	0.700507	0.092893	-0.0489751	-0.0110919	0.298603	-0.187938	-0.0712917	-0.173665	-0.226998	0.725202	-0.144287	0.0184706	0.221742	-0.0454417	0.680136	0.120447	-0.182676	0.270036	-0.220617	-0.0717721	0.0900885	0.642055	0.738089	0.63133	-0.227913	0.704831	-0.207855	-0.10017	-0.0966342	-0.301365	0.663757	0.112229	0.262868	0.0876473	-0.184844	-0.135551	0.742829	0.249049	0.224206	0.251161	0.629417	0.0463538	0.73917	0.00935053	0.130571	-0.00734381	0.738754	0.263529	-0.0235576	0.602727	0.317877	-0.000582024	-0.136676	0.272874	0.21536	-0.104017	0.189221	0.666417	-0.357819	0.126735	-0.260371	-0.102793	0.511273	0.192876	0.0341358	0.555814	-0.0776929	-0.207001	0.637482	0.695435	0.626923	-0.428881	-0.0954015	0.0523665	0.115846	0.195923	0.608215	0.343888	0.398299	0.375091	0.78357	0.623597	0.06793	-0.338963	0.271901	-0.079336	0.141415	0.354452	0.0549147	0.0849937	-0.15858	0.351249	0.18867	-0.0436215	0.241775	0.245677	0.0394941	0.230874	0.161381	-0.0681598	0.0189545	0.129991	0.399621	0.766608	0.0522728	0.229042	0.101534	0.228531	0.722874	0.0507329	0.127128	-0.114165	0.282416	0.305243	0.139583	0.549763	0.165978	0.277959	0.0267326	0.719797	0.302743	0.229606	0.192159	-0.01462	0.138592	0.137235	0.378805	-0.184311	0.0487249	0.00784348	0.0973018	-0.140379	0.134537	0.301313	0.0923895	0.717303	0.519498	0.157799	0.0456034	0.0706822	0.216768	0.818907	0.382171	0.2834	0.248661	0.234066	-0.0589456	0.111687	0.226202	0.140685	0.257464	-0.198348	0.158447	-0.141086	0.506247	0.0900226	0.220668	-0.122343	-0.116857	0.332868	0.0608181	0.709071	0.164473	0.149539	0.15541	-0.21082	-0.0379834	-0.0502708	-0.25123	0.69099	0.310477	0.400064	0.168051	0.284166	0.344291	0.701588	-0.0483533	0.249578	0.4861	0.251733	-0.059773	0.284741	0.611873	0.286291	-0.051304	-0.127821	0.364855	0.363022	0.284735	0.281893	0.291879	0.306568	0.0635692	0.158158	0.293089	0.220609	-0.312947	0.0422107	0.116953	0.358842	0.0978085	0.319869	-0.0583885	0.0910717	0.0343489	0.254467	0.361088	0.186129	0.566392	0.210186	0.277843	0.0539117	0.0931352	0.30547	0.0731877	0.212378	0.0193573	0.218075	0.180172	0.220815	-0.0983575	-0.0445416	0.0913988	0.0609377	0.209842	-0.124219	0.342907	0.0241739	-0.0699626	-0.107288	0.301278	0.663923	0.30247	0.0846608	0.335951	0.024135	0.169502	0.228222	0.266991	0.8002	0.229824	0.115189	-0.024589	0.203237	-0.0504641	0.328427	0.0564808	0.0879918	0.347958	8.31e-05	0.139287	-0.0531868	0.131462	0.253634	0.102097	0.0606603	-0.192139	0.284988	0.160759	-0.235995	0.272608	0.18991	0.0881443	0.235871	0.184217	-0.0498551	0.545486	0.0444821	-0.0865575	0.28623	-0.139317	0.0816903	0.226492	0.750146	0.310113	0.0308164	0.0584064	0.21206	0.226479	0.237188	0.788642	0.291756	0.136238	0.222831	0.174851	0.125312	0.258727	0.345	0.211319	0.204711	0.181584	0.329642	0.0452128	0.222404	0.240293	0.0639361	0.00995846	0.164474	0.177288	0.100639	0.389675	-0.158289	0.247541	0.159512	0.193651	0.0661281	-0.0201172	-0.0642592	0.701838	0.778582	0.176508	0.106049	0.299545	0.0995595	0.14322	0.203264	0.170813	-0.156382	-0.0114496	0.14038	0.30866	0.328742	0.092403	0.147956	-0.137709	0.0522106	-0.0455315	0.121613	0.117123	0.0218611	-0.0227232	0.0608863	0.234171	0.223144	0.277567	0.131812	0.202029	0.234199	-0.231328	0.189862	0.647709	0.159105	0.263026	0.147409	0.016668	0.12622	0.177065	0.78831	0.00563087	0.208991	-0.189719	0.115371	0.262075	0.256612	0.1071	-0.172318	0.235969	0.239933	0.354477	0.0247764	0.105913	-0.185986	0.0742389	0.197183	0.120959	0.201805	0.00658368	0.314393	0.141323	-0.0445464	0.0363744	0.0504804	0.242977	0.306142	0.130576	0.0334047	0.552638	0.338922	0.23925	-0.0743578	0.0687224	0.3789	0.233022	0.0752579	0.0526892	0.116386	0.307839	0.0703332	0.160794	0.246367	0.226287	0.112852	0.204287	0.16023	0.241665	0.283442	0.330579	0.313729	0.000414437	0.204303	0.241603	0.122528	0.0739953	0.238307	0.330203	-0.0390224	0.477449	-0.294613	0.0813599	0.229284	0.313001	-0.0759955	0.290878	-0.0868953	0.359066	0.036716	0.00917371	0.117765	0.740667	0.190291	0.172227	0.147338	0.10992	0.323092	0.197881	-0.0342545	0.660098	0.072937	0.201238	0.163059	0.166446	0.13771	0.003409	0.719049	0.298433	-0.108288	0.327471	0.243187	0.590858	0.240313	0.316708	0.271577	0.750395	0.131899	0.0283445	0.0995881	0.179946	0.363344	0.319511	0.224502	0.272227	0.139379	0.101669	-0.122135	0.34808	0.566663	0.254473	0.108664	0.274708	0.208582	0.22145	0.26303	0.312786	0.0315679	0.160181	0.179112	0.464168	0.295459	0.139662	0.250035	0.335951	0.19943	0.134247	0.293721	0.200397	0.17748	-0.0531674	0.268226	0.0755628	0.178179	0.144067	0.692691	-0.137045	-0.0976841	0.0616956	0.251476	0.141086	0.234163	0.272681	0.127101	-0.0421432	0.284754	0.105163	0.29855	0.700424	0.165374	0.219625	0.0330001	0.118353	0.19928	0.269865	0.254169	-0.022834	0.737923	0.744575	0.341164	0.225157	0.260958	0.0773775	0.00935014	0.0268708	0.712614	0.486799	0.117971	0.316304	0.206207	0.277212	0.220585	0.0100841	0.300446	0.761703	0.279084	0.29323	-0.120032	0.174004	0.1501	0.702503	-0.0999201	0.00994174	0.343438	0.149062	0.0330975	0.308259	0.274584	0.140191	0.0993442	0.0714991	0.352593	0.282145	0.198361	0.312399	0.081759	0.200847	0.0365885	0.13955	0.320851	-0.158678	-0.106348	0.273686	-0.0730439	0.0146569	0.197028	0.326991	0.746653	0.117074	0.250263	0.087781	0.0976464	-0.240938	0.386662	0.220781	0.126533	0.484093	0.349122	0.198971	0.0352744	0.166125	0.151795	-0.0786757	0.0864814	0.32934	0.0997685	0.190138	0.0926196	0.174854	0.242125	0.0618956	0.0865598	0.115764	0.0973822	0.0768286	0.24905	0.193343	0.133423	0.178057	0.266183	0.243174	0.216171	0.277482	0.0543392	0.0748601	0.301777	0.222098	0.111367	0.230422	0.664255	0.360038	0.220202	0.328751	0.238605	0.161878	0.279742	-0.0115116	-0.102491	0.299803	0.229241	0.192395	0.227775	0.164907	0.0820386	0.141192	0.148335	0.229416	0.238905	0.30572	0.2758	0.157842	0.366617	0.40141	0.638813	0.110913	0.220981	-0.0871875	0.155875	0.194511	0.355288	0.369116	0.234197	-0.0589653	-0.0890949	0.235445	0.484275	0.131645	0.357285	-0.125723	0.25028	0.1516	0.375752	0.424362	0.216525	-0.0278153	0.0307444	0.122509	0.141628	0.280918	0.232407	0.355571	0.164279	0.121418	0.284083	0.681633	-0.120761	0.241343	0.252446	-0.0863325	0.110488	-0.106904	0.179836	0.312667	-0.0405695	0.224999	0.213307	0.183326	0.179946	0.193679	0.160939	0.161133	0.371921	0.328686	0.735429	0.0621185	0.239714	0.314396	0.736426	-0.0694768	0.173707	0.28413	0.111063	0.372179	-0.0826681	0.229436	0.232655	0.28707	0.12474	0.205454	0.274348	0.264001	-0.00685353	-0.0471985	0.694604	-0.0543927	0.28035	0.323679	0.156262	0.260118	0.126996	-0.00157754	0.315494	0.269489	0.174213	0.0888701	-0.0207006	0.234068	0.167669	0.0294692	0.0954296	0.236427	-0.4306	-0.00702789	0.262473	0.298069	0.118603	-0.0539636	0.23571	0.200813	0.11755	0.119898	0.0924769	0.132108	0.29082	0.136495	0.0710598	0.124975	-0.155463	0.229437	0.121402	0.148464	0.156738	0.277524	-0.0866601	0.744575	0.144913	0.0643379	0.23328	0.108037	0.0380466	0.241187	0.64721	0.17947	0.214433	0.0781439	-0.010261	0.26219	0.132103	0.0304789	0.0445914	-0.209413	0.26739	-0.234546	0.21402	0.211047	0.256659	0.0972436	0.163483	-0.145014	0.721876	0.145801	-0.16907	0.701006	0.00116405	0.193054	0.0205029	0.273193	0.0283512	0.180352	0.0155732	0.136384	0.716222	0.242818	0.141152	-0.116561	0.289508	0.32859	0.179417	0.214657	0.603226	0.167484	0.014661	0.25283	0.15161	0.205704	0.17562	-0.184668	0.699094	-0.0455711	-0.145058	0.205484	0.0242038	0.629417	0.0763043	-0.109855	-0.018264	0.238854	-0.23122	0.306333	0.0494416	0.11421	0.232725	0.216985	0.741831	0.101209	0.00587273	0.675148	0.226948	0.059585	0.051618	-0.0661512	0.134566	0.1574	-0.292279	0.213167	-0.04091	0.279223	-0.206431	-0.289713	-0.0993838	0.151166	-0.214504	0.165457	0.271474	0.0620916	0.0584259	0.791885	0.579696	0.644716	0.124814	0.198642	0.0902678	0.21676	0.336943	0.0856481	0.703916	0.324433	0.195913	0.0174684	0.231786	0.0602275	0.144872	0.197768	0.190932	-0.0437402	0.362331	0.227353	-0.356808	0.0540704	0.0792527	0.289056	0.0363435	0.323296	0.0392387	0.146073	0.275341	0.332424	-0.06912	0.688368	0.208817	-0.0278154	0.785566	0.621019	0.0120635	-0.312203	0.296652	0.731604	0.286952	0.22313	0.0404389	0.323927	0.0895053	0.0710992	0.128355	0.201255	0.253859	0.138292	0.56448	-0.180806	-0.111523	-0.231913
GOBP_POSITIVE_REGULATION_OF_SKELETAL_MUSCLE_TISSUE_GROWTH	-0.295606	-0.819958	0.486478	-0.406008	-0.434408	0.115992	0.164822	-0.476	-0.393566	-0.840333	-0.323269	-0.0671642	-0.822121	-0.392558	0.152633	-0.101062	-0.320399	-0.761497	-0.703516	-0.746861	-0.0933064	-0.243853	-0.237178	0.728399	-0.0359766	-0.833264	-0.11395	-0.126782	-0.802328	-0.829771	-0.219957	-0.355297	-0.731143	-0.806403	-0.526483	0.0608216	-0.018958	-0.0584716	0.813638	-0.216695	-0.866195	-0.465721	0.685931	0.511495	-0.152032	0.109134	-0.834096	0.0978521	0.0420215	-0.15159	-0.360134	0.495376	-0.490485	-0.0661457	-0.312818	-0.279662	0.129023	0.576993	0.203502	-0.449146	-0.593828	-0.519852	-0.211416	0.591691	-0.667622	-0.0655988	-0.126439	-0.648829	-0.458528	-0.20738	-0.393813	-0.251901	0.216941	0.588062	-0.410494	0.345085	-0.817464	-0.814137	-0.290078	-0.433744	0.257065	-0.702121	-0.268074	0.0165364	-0.730478	0.26143	-0.484656	0.610655	-0.577184	0.152224	0.661272	-0.434029	-0.527538	0.165146	-0.318162	0.119816	-0.147076	0.27972	0.123627	-0.799335	0.256511	-0.423657	-0.00624766	-0.605724	-0.315646	0.0719439	0.590891	-0.384059	-0.20705	-0.425445	-0.574857	0.0993462	-0.335475	0.629748	-0.785364	0.146482	-0.848981	-0.574969	-0.490843	-0.810724	0.560715	-0.575502	-0.256048	-0.82262	-0.844823	-0.271619	-0.297184	-0.0866736	-0.0897667	-0.162214	-0.129297	-0.30109	0.424092	-0.0300185	0.69594	-0.042496	-0.698593	0.627026	-0.0813569	-0.784865	-0.396517	0.74578	0.341496	0.669189	-0.789272	-0.433755	-0.0779349	0.508899	-0.562659	-0.325167	-0.0202502	-0.679372	-0.0489522	-0.386657	-0.639252	0.18394	0.0533026	-0.852225	-0.828108	-0.230278	0.253348	0.209897	-0.532724	0.537868	-0.379195	-0.0263316	0.10753	-0.282936	-0.848316	0.23415	0.310944	-0.360265	-0.135632	-0.497393	-0.530706	-0.77264	-0.797089	-0.0489152	-0.252225	-0.860956	0.155693	-0.13857	-0.620261	0.479304	-0.905198	-0.762079	-0.00543557	0.167344	-0.00394967	0.284217	-0.112323	-0.361643	0.369956	0.196271	0.432453	0.0263244	-0.461578	-0.382336	-0.815385	0.314203	-0.597921	-0.766902	-0.32136	-0.669854	-0.272777	0.196144	-0.647817	-0.643077	-0.347023	0.326114	-0.687866	0.116357	-0.5669	-0.773638	-0.80948	-0.835343	-0.301085	-0.267459	-0.824116	-0.324404	-0.441673	-0.767817	-0.398367	-0.810728	-0.199993	-0.379573	-0.444541	-0.322128	-0.411889	0.0825677	0.0305113	0.148414	-0.705391	-0.37555	-0.270244	-0.694719	-0.810312	-0.172457	-0.0983679	-0.325146	-0.811393	0.719162	-0.267149	0.0969137	-0.392252	0.0225882	-0.810312	-0.126179	-0.204995	0.261933	-0.223652	-0.738212	0.0509268	-0.541816	0.0473803	-0.784782	-0.340009	-0.765572	-0.857547	-0.805156	-0.727651	0.00922203	-0.540731	-0.257371	-0.200992	-0.288592	-0.79684	-0.30622	-0.0730436	-0.39149	-0.305044	-0.383179	-0.356597	-0.576478	-0.225416	-0.448578	-0.134685	-0.476549	-0.391359	0.439384	-0.0887322	-0.259839	0.121208	-0.246732	-0.367402	-0.72183	-0.813139	-0.341308	0.0855716	-0.548797	-0.588778	-0.205561	-0.78079	-0.140314	-0.733971	-0.27957	-0.766403	-0.333362	-0.530381	-0.279224	-0.719335	-0.77763	-0.759168	-0.293223	-0.450226	-0.0352885	0.0646444	0.100659	-0.762578	-0.622287	-0.746694	-0.775551	-0.637006	-0.509649	-0.313277	-0.809064	-0.281292	0.121631	0.15769	-0.331392	0.265856	-0.615634	0.0402528	-0.22927	0.291419	0.0248408	0.0546905	0.205398	-0.216409	-0.323793	-0.229359	-0.672765	-0.787526	-0.755094	-0.438275	-0.766403	-0.720083	-0.294277	-0.318182	0.136707	-0.353102	-0.287795	-0.409883	-0.244504	0.124784	-0.321809	-0.26141	-0.732144	-0.757339	-0.344773	-0.104291	-0.0431995	-0.782037	0.41052	-0.261002	-0.472652	-0.273963	-0.824532	-0.807568	0.176311	-0.728233	-0.756258	-0.36823	0.172096	-0.834927	-0.798919	-0.488425	-0.770894	-0.33375	-0.460993	-0.231985	-0.262881	-0.696299	0.509373	0.557597	-0.731809	-0.467244	-0.712432	-0.0163951	-0.760582	-0.411518	-0.258898	-0.294518	0.191654	-0.424324	0.173426	0.129302	-0.0884362	-0.722328	0.277205	-0.0850902	-0.265272	0.342716	-0.477578	-0.752765	-0.81264	-0.526166	-0.455918	-0.81131	-0.458359	-0.323025	-0.759085	-0.362633	-0.213605	-0.44409	-0.772723	-0.345346	-0.809064	-0.305684	-0.253876	-0.167771	-0.777796	-0.402755	-0.665946	-0.431344	-0.757755	-0.335566	0.129139	-0.365638	0.609468	-0.349539	-0.446605	-0.758087	0.665696	-0.77921	-0.203161	-0.748358	-0.434183	-0.496788	-0.294019	-0.823202	-0.183469	-0.343041	-0.397046	-0.319609	-0.371901	-0.619028	-0.319926	-0.380026	-0.1963	-0.478049	-0.362195	0.32747	-0.765572	-0.814304	0.698815	-0.0913502	-0.277165	-0.00977796	-0.619709	-0.407162	0.0743564	-0.254363	0.102204	0.178073	0.252915	0.222546	-0.803326	-0.777713	-0.693472	0.551618	-0.8079	-0.751019	-0.71659	-0.278146	0.122418	-0.482384	0.0525277	0.102737	0.19858	-0.840582	-0.316452	-0.587202	-0.133361	-0.777214	-0.782952	0.0755889	-0.300461	-0.340912	-0.318577	-0.666778	-0.511871	0.14805	-0.14811	-0.505466	0.146652	-0.273737	-0.796008	-0.452559	-0.268986	-0.373869	-0.825281	-0.428786	-0.39451	-0.36141	-0.285205	-0.286754	0.446585	-0.701462	0.302324	-0.133836	-0.766403	-0.41582	-0.750936	-0.215798	-0.268945	-0.475648	-0.823368	-0.245789	-0.278406	-0.327037	-0.345434	-0.75526	-0.403634	-0.311122	-0.739709	-0.355373	-0.322069	-0.519072	-0.76973	-0.496687	-0.731726	-0.3395	-0.238934	-0.321266	-0.237834	-0.769064	-0.0689935	0.228625	-0.629426	0.0720242	-0.53726	-0.780707	-0.361914	-0.696549	-0.562098	-0.75501	-0.432247	-0.396001	-0.378751	-0.790769	-0.529231	-0.780956	-0.753098	-0.336156	-0.776798	-0.789854	0.0885269	0.113923	-0.378917	-0.224658	0.145224	-0.787609	-0.815717	0.224126	0.15857	-0.275014	-0.454496	-0.300523	-0.676923	-0.264785	0.170102	-0.293958	-0.280113	-0.360318	0.018079	-0.81422	-0.396254	-0.785946	-0.185449	0.344397	0.0605868	-0.206384	-0.354311	0.142149	-0.0488022	-0.239247	0.0265061	0.0275198	-0.399556	0.244939	-0.257777	-0.779543	-0.790021	-0.312255	-0.0105524	-0.366041	-0.389119	-0.720333	-0.779958	-0.410506	-0.635426	-0.199904	-0.00912283	-0.264354	-0.787027	-0.378973	-0.633763	-0.269707	0.117859	0.0233801	-0.365526	-0.78553	-0.244909	0.434123	-0.134736	-0.470207	0.194983	-0.609152	-0.687318	0.230752	-0.195427	-0.00659117	0.283702	0.0703695	-0.773139	-0.39484	-0.761497	-0.380713	-0.746944	-0.218079	-0.795676	-0.75501	0.497589	-0.524188	-0.754096	-0.396651	-0.226015	-0.790437	-0.794012	-0.389751	0.043695	-0.439072	-0.645581	-0.718254	-0.569642	-0.291628	-0.797256	-0.00371686	0.198809	-0.495975	0.197635	0.162498	-0.762661	-0.778628	-0.442752	-0.779376	-0.177307	-0.598572	-0.0572497	-0.805655	-0.76341	-0.812474	0.155659	-0.161449	-0.775717	0.140339	0.00485223	-0.367888	-0.251737	-0.264106	-0.56341	-0.280853	-0.440606	0.0570571	-0.767734	-0.687235	-0.223877	-0.209676	-0.158679	-0.771642	-0.141493	-0.729064	-0.236908	-0.243733	0.176331	-0.420077	-0.21134	-0.827859	-0.797505	0.455005	-0.761331	-0.20086	0.204825	-0.740374	-0.252328	-0.322887	0.792931	-0.41576	-0.768649	-0.831268	-0.221885	-0.267121	-0.452856	-0.651892	0.0336897	0.129714	-0.782952	-0.461109	-0.442141	0.184347	0.0776288	-0.346274	-0.796507	0.0716108	-0.306206	0.189942	-0.621538	-0.782453	-0.767069	-0.300113	0.497637	-0.682522	0.352276	-0.796424	-0.445222	-0.333833	-0.131765	-0.756923	0.174032	-0.17111	-0.326717	-0.781954	-0.775218	0.0848544	-0.547061	-0.268005	-0.791268	-0.593514	-0.791351	-0.365616	-0.228731	-0.811892	-0.377202	-0.665364	-0.752765	0.250066	-0.78578	-0.809064	-0.134612	-0.765239	-0.302798	-0.798753	-0.794428	-0.398427	-0.812723	-0.159287	-0.258432	-0.241502	0.214451	-0.098018	-0.463362	-0.250183	-0.711933	0.19512	-0.754179	-0.580688	-0.350573	-0.569242	-0.762578	-0.738212	0.240455	0.120988	0.123647	0.290005	-0.405862	-0.193887	-0.78395	-0.71526	-0.672349	-0.120542	-0.741871	0.0104905	-0.341713	-0.335281	-0.341028	-0.103936	-0.416918	-0.445586	-0.350164	-0.744033	-0.495277	-0.319765	-0.788857	-0.802245	-0.157657	-0.410823	-0.347939	-0.372084	-0.752183	-0.680249	-0.364084	-0.810561	0.206366	-0.783534	-0.453	-0.247644	-0.801331	-0.337282	-0.38072	-0.0860344	-0.0297596	-0.706279	-0.19451	-0.776715	-0.584182	-0.391148	-0.728482	-0.655884	-0.337643	-0.039863	-0.41183	-0.442889	-0.333823	-0.257499	-0.668773	-0.272405	0.102418	-0.293863	-0.274136	0.246085	-0.35372	-0.825946	-0.244551	-0.726902	-0.357732	-0.259608	-0.191446	-0.79817	-0.219347	-0.519667	-0.342907	-0.739709	-0.350562	-0.470829	0.235504	0.17059	-0.819875	-0.307275	0.0498804	-0.449334	-0.249193	-0.77131	0.560663	0.0979089	-0.320089	-0.792931	-0.378015	0.115693	0.0628289	-0.313118	-0.312844	-0.417292	0.188865	-0.293068	-0.202059	-0.249708	-0.34716	-0.21657	-0.557088	0.584184	-0.216528	0.173301	0.499923	-0.321532	-0.407486	-0.0335039	-0.473219	0.429852	-0.229804	-0.439154	-0.792765	-0.34289	-0.247831	0.112361	-0.647983	0.401981	0.422961	-0.689148	-0.375387	-0.780624	-0.259257	-0.160917	0.109028	0.228314	-0.497496	0.824366	-0.47594	0.618596	-0.386283	-0.771642	-0.363455	-0.584101	0.188358	-0.756757	0.413778	-0.53447	-0.772973	-0.638956	0.0313187	-0.715094	-0.810561	-0.366592	0.65698	-0.141584	-0.8158	-0.541257	-0.518541	0.154604	-0.493744	-0.145877	-0.452954	-0.0967796	-0.441121	0.19419	0.375865	-0.771726	-0.759751	-0.133423	0.26961	0.222281	-0.185808	-0.406626	-0.439859	-0.372616	-0.312044	-0.826694	0.0489227	-0.0331107	0.076239	-0.31792	-0.284138	-0.595509	0.0640962	-0.256177	0.348078	-0.0446752	0.277785	-0.795426	-0.0380739	0.0923023	-0.760499	-0.72657	-0.42656	-0.646819	-0.0474867	-0.563335	0.109249	0.278285	-0.230512	-0.786611	-0.757588	0.459017	-0.451059	-0.15077	-0.780624	-0.313292	-0.229943	-0.159832	0.61424	-0.293536	-0.380784	-0.0913984	-0.166964	-0.670852	-0.121095	-0.661395	-0.73289	0.28151	-0.687253	-0.761663	0.554319	0.260954	-0.319393	-0.211234	-0.554582	0.069511	-0.759667	-0.374024	-0.749938	-0.0719675	0.0212857	-0.0984768	-0.271846	0.195081	-0.771726	-0.384374	0.151046	-0.284515	0.112494	0.162445	-0.213918	-0.319968	-0.356791	0.131107	0.17317	-0.115303	0.439739	0.0287617
GOBP_POSITIVE_REGULATION_OF_SKELETAL_MUSCLE_TISSUE_REGENERATION	-0.317951	-0.832125	-0.71992	-0.69672	0.307717	-0.707551	0.531378	-0.657193	-0.122474	0.727804	-0.261329	-0.700236	-0.569801	0.627816	0.195238	-0.872965	0.828543	-0.917114	0.177607	-0.591027	0.906876	-0.0811507	0.203348	-0.808678	0.313817	-0.774027	0.455982	-0.70561	0.815608	-0.00268462	0.0934022	-0.689717	0.852665	-0.874361	-0.815437	0.641672	0.233831	0.155866	-0.124221	-0.504864	-0.447327	0.286441	0.501886	0.529106	-0.670358	-0.868433	0.12428	-0.839358	-0.471439	0.14402	0.555719	0.106178	-0.740997	0.487021	0.634579	-0.917252	-0.672596	0.658168	0.591304	0.72758	-0.553255	0.34879	-0.92656	-0.902825	-0.235304	0.0405297	0.226442	0.754303	-0.862645	-0.594496	-0.378399	0.253992	0.163673	-0.13029	-0.553671	-0.408498	0.718601	0.523177	0.338848	-0.566812	-0.714527	-0.847731	-0.863617	0.652295	-0.914716	-0.903692	-0.724355	-0.826909	0.022698	-0.514887	-0.541254	-0.550512	0.0725035	-0.884123	0.803024	0.492721	0.159779	0.385131	-0.829325	0.472894	0.292164	0.787395	0.195739	0.334542	0.767425	-0.849177	0.823647	0.0860085	0.840557	0.348534	0.0917377	0.486084	0.818901	0.793121	0.69043	-0.0370832	-0.787722	0.527632	0.414301	-0.675032	0.26529	0.405748	0.822315	0.522333	-0.341315	0.799867	-0.168371	0.667497	-0.711129	-0.724993	0.124403	-0.465755	0.27735	-0.663424	-0.906511	-0.796766	-0.821802	0.518739	-0.605056	-0.921776	0.223258	0.900557	-0.852934	-0.424046	-0.867353	-0.465286	0.187761	-0.662671	-0.422632	0.229618	0.285385	0.37279	0.777501	-0.595293	-0.00770605	-0.647165	0.197036	-0.720695	0.506535	-0.908041	-0.224827	-0.44335	-0.44741	0.751178	0.543064	-0.107508	-0.487561	-0.267232	-0.708053	0.291613	-0.660811	0.29659	0.786328	-0.823689	-0.45165	0.0742496	0.796196	0.242849	-0.884703	-0.710681	0.657233	0.878485	0.3544	-0.0843816	-0.528228	-0.383578	-0.650581	-0.709071	0.278573	-0.70706	0.490968	0.318751	0.0231468	-0.0347551	0.437119	0.431127	-0.28303	-0.888876	0.87395	0.00278259	-0.967438	0.795962	0.828434	0.384995	0.67818	-0.720714	0.899726	0.753864	-0.866303	0.328156	-0.308473	0.841238	-0.729436	-0.60679	-0.766651	-0.805634	-0.650591	-0.904868	-0.836547	-0.893842	0.555326	0.69769	0.82107	-0.0373474	-0.963096	-0.89883	-0.837531	0.701276	-0.0398336	0.67397	-0.823988	0.789869	-0.29201	-0.730143	-0.920325	0.901658	-0.120978	0.723206	-0.0336283	0.697593	-0.835301	-0.745631	-0.927719	-0.900934	0.973061	0.394866	-0.868572	0.751905	0.501685	-0.760655	0.603385	-0.826748	0.638743	-0.662858	0.587183	-0.928664	0.501334	0.494853	-0.0521277	-0.87939	0.64705	0.753556	-0.651082	-0.954077	-0.970046	-0.917896	-0.90948	0.782385	-0.766649	-0.601436	0.871206	-0.661319	0.765135	0.307883	-0.877369	-0.764852	-0.882819	-0.854458	-0.90387	0.692993	-0.729427	-0.940483	0.850313	-0.858489	0.603701	-0.867986	0.0799026	-0.755134	-0.808396	-0.408498	-0.563732	-0.0647709	-0.932502	-0.964237	-0.886634	-0.0184496	-0.942567	0.654336	-0.647977	-0.908163	-0.881162	0.658725	-0.805072	0.857895	0.760289	0.776432	0.643094	-0.741126	-0.961075	0.156988	0.880313	-0.920257	-0.925461	-0.193785	0.536877	0.553143	-0.00126081	-0.903501	-0.0888905	-0.837443	0.668782	0.248457	-0.853221	0.887484	-0.806965	0.878773	-0.836272	-0.903804	-0.960315	0.617986	-0.0358779	-0.897961	0.929945	0.703694	-0.857262	-0.929192	-0.745182	-0.894631	-0.83068	-0.897876	-0.679572	0.724436	-0.794416	0.454312	0.526058	0.612426	0.696282	0.70102	-0.0138541	-0.725318	0.0874585	0.832876	-0.00278347	-0.721595	-0.932026	-0.402556	0.810095	0.482893	0.919348	0.780114	0.912606	-0.000251792	-0.352209	-0.741677	0.602078	-0.725691	0.442254	-0.944117	0.833125	0.505376	-0.950272	-0.232726	0.233023	-0.805475	-0.63806	-0.678076	0.51622	-0.845422	-0.0391524	-0.921409	0.821592	0.810842	-0.921712	-0.88664	0.489244	-0.607521	0.590276	0.388266	-0.860189	-0.834164	0.614466	0.684638	0.720866	0.727445	-0.904084	0.646899	0.746103	0.725736	-0.752298	0.687536	-0.901118	-0.0151702	-0.882763	-0.0100532	0.814489	0.636273	-0.28461	0.683113	-0.907645	-0.943794	-0.891865	0.727397	0.588532	-0.943469	-0.34672	-0.888716	-0.911316	-0.746185	-0.823916	-0.611344	0.917186	-0.859585	0.0671718	0.744593	-0.913532	0.555771	-0.665719	0.44914	-0.81027	-0.654676	-0.590238	-0.599251	0.583938	0.526407	-0.931613	-0.0375273	0.844517	-0.890474	0.699091	-0.0359812	-0.663436	0.603083	0.523542	-0.942808	0.542323	-0.871653	0.794961	-0.838458	-0.813179	-0.865771	-0.0399754	-0.346554	-0.819181	-0.725957	-0.68397	0.673525	-0.486777	-0.185	-0.553666	-0.901947	0.225673	-0.752883	-0.387877	-0.0814002	-0.919693	-0.874818	-0.827103	-0.8635	-0.879215	0.725911	0.413004	-0.571267	0.152355	0.703031	-0.902221	-0.042072	-0.0463946	-0.767253	0.651492	-0.757751	-0.0447327	0.0929047	0.0151212	-0.662142	-0.674125	0.65416	0.656589	-0.685649	0.219061	-0.130373	0.969735	-0.809255	-0.834117	-0.737736	0.664912	0.801177	0.537779	0.576096	0.659739	0.755468	-0.0569552	-0.804226	-0.107388	-0.958122	0.811878	0.492167	0.58656	-0.860441	-0.104931	0.481025	-0.875897	0.671136	0.691017	-0.854647	-0.271722	-0.733431	0.728338	-0.92693	0.785308	-0.101438	-0.0457623	-0.899314	0.875281	-0.861253	-0.853465	-0.224079	-0.942863	0.386075	0.830552	-0.725336	-0.655324	-0.906404	0.734261	-0.744371	-0.103683	0.27111	-0.950173	-0.668364	-0.359026	-0.843827	-0.870082	0.650657	0.567823	0.083227	-0.864207	0.00782473	-0.601542	-0.018355	-0.806743	-0.737269	-0.898121	-0.880831	-0.865897	0.697127	-0.324603	-0.852033	0.900328	0.837699	-0.128128	-0.912371	-0.718362	-0.907152	-0.933486	-0.534743	-0.886188	-0.860922	-0.82264	-0.615019	0.627945	-0.955744	-0.935105	-0.900582	-0.923507	0.882262	-0.0260248	0.061944	-0.550078	-0.482176	0.67638	0.816663	0.303559	0.660534	-0.0921261	0.310132	-0.939257	0.675514	-0.8717	-0.885366	-0.909809	-0.199656	0.0618844	0.825822	-0.263211	-0.888434	0.599607	0.714414	-0.896985	-0.750948	0.715841	-0.624752	0.456752	-0.11682	-0.69202	-0.753001	-0.77971	-0.791498	-0.0530635	-0.912562	0.946371	-0.896869	-0.921237	-0.775808	0.465352	0.724334	0.818314	0.808986	0.455249	-0.672587	0.645812	-0.699515	-0.861513	0.616414	0.694076	-0.218675	-0.821082	0.581093	-0.7009	-0.948359	-0.889907	-0.690466	-0.848655	-0.734942	-0.831437	-0.03409	0.0385854	0.637294	-0.937352	0.00532136	-0.321344	-0.898715	-0.827929	0.796069	-0.896837	-0.0186366	0.73446	-0.77939	0.0105596	0.639986	0.426856	-0.738689	0.78957	0.101132	-0.871255	-0.83368	-0.404934	-0.353208	-0.873726	-0.230731	-0.85062	-0.952588	-0.928517	-0.659058	0.819034	-0.659588	0.703005	0.49554	-0.859811	-0.938373	-0.734618	-0.771643	0.898562	0.741332	0.638357	0.605142	0.773256	-0.837979	-0.752405	-0.0492226	0.730817	-0.358277	-0.745021	-0.956303	-0.900688	0.823979	0.588935	-0.00690114	0.637482	0.837449	-0.885906	-0.880232	-0.227239	-0.697451	0.901044	-0.673003	-0.678981	0.0718838	-0.88454	-0.909714	-0.834115	-0.83236	-0.865353	-0.0429136	0.459123	0.81944	-0.867603	-0.686541	0.371704	-0.459787	-0.910555	-0.0319959	-0.680692	-0.734215	-0.850177	-0.933745	0.757551	0.825937	0.872084	-0.695429	0.802871	-0.902305	-0.945343	0.71342	0.574813	-0.920753	0.361573	-0.795122	0.72765	-0.895855	-0.392116	-0.0290222	-0.881659	-0.849452	-0.871285	-0.87388	-0.906158	-0.892872	-0.927437	0.807371	-0.87566	0.815973	-0.144486	-0.791463	-0.854619	0.633166	0.776891	-0.879885	0.685482	0.975804	-0.965724	-0.90848	-0.791693	0.50073	-0.903382	-0.893172	-0.864368	0.775361	0.502806	-0.912728	0.766957	0.820012	-0.949037	0.748204	0.620359	-0.226657	0.893822	0.866209	-0.501825	-0.896533	-0.351554	0.557216	0.65777	-0.912223	0.0758154	0.729335	0.869457	0.715614	-0.786746	0.540322	-0.784897	-0.686677	-0.929847	-0.815118	0.632186	-0.901298	-0.882536	0.664862	0.89039	-0.876142	-0.870374	-0.954617	-0.943654	0.534507	-0.0630408	-0.912893	0.785562	0.6791	-0.728967	-0.339759	0.723064	-0.864549	-0.969553	-0.0820779	0.82785	0.902521	0.510188	-0.854177	0.630571	-0.190155	-0.724617	0.500349	0.398749	-0.842205	0.617591	-0.92462	0.868372	-0.868106	0.802098	0.519667	-0.824546	0.825167	0.135495	-0.650941	0.696565	-0.688694	-0.90206	0.779236	-0.719219	0.804856	0.658856	-0.712647	0.668356	-0.912133	-0.410471	0.850716	0.939054	0.781772	-0.893563	0.680799	0.547312	0.769903	0.796415	-0.923035	-0.324437	-0.591584	0.861753	0.372893	-0.539025	-0.693	0.546487	-0.876407	0.833984	-0.797623	-0.875929	-0.87489	-0.848676	-0.907841	-0.858649	-0.734671	-0.908612	0.465787	0.832373	0.933732	0.601023	-0.82048	0.699711	-0.679145	0.732022	0.113578	0.40884	0.775487	-0.735574	-0.898332	0.829522	0.729285	-0.856536	-0.882413	-0.525152	0.219163	0.0236135	-0.549098	0.585071	-0.674398	-0.891742	-0.35254	0.752414	0.544736	-0.883462	-0.829941	0.756503	-0.851961	-0.90251	-0.696323	0.792022	-0.929134	-0.937242	-0.0348912	0.696337	-0.763107	-0.881276	0.411393	-0.913715	0.595632	-0.883404	0.627414	0.717633	0.532134	-0.729765	0.246379	0.894484	-0.704865	-0.782561	-0.727658	-0.504698	-0.0626074	-0.901624	-0.746279	-0.911561	0.432552	-0.646289	-0.707311	-0.905725	0.766513	0.579575	0.407596	-0.820589	-0.905127	0.851623	-0.633646	0.109953	0.687042	-0.87608	-0.725329	-0.897512	-0.811521	-0.00898905	-0.758226	-0.726179	-0.78317	-0.556524	-0.704178	-0.877189	0.735018	0.828976	-0.624969	0.800316	-0.710447	0.346429	0.885923	0.655776	-0.854062	0.681548	-0.937663	-0.698248	0.757166	0.831774	-0.885609	0.801861	-0.500648	0.67672	0.644447	0.782042	-0.0705912	0.522169	-0.323189	-0.904333	-0.71063	-0.739034	0.844592	0.928827	0.802611	0.188959	0.507067	0.581354	-0.144176	-0.942974	0.805201	-0.536644	0.851334	-0.406918	0.68915	-0.530141	0.665737	-0.117782	-0.914904	-0.861881	-0.922974	0.727845	0.451706	-0.939531	-0.0534528	-0.7154	-0.215515	0.6521	0.0478091	0.545602	0.671521	0.655711	-0.779926	-0.744699
GOBP_POSITIVE_REGULATION_OF_SMAD_PROTEIN_SIGNAL_TRANSDUCTION	0.163922	0.0533937	0.138865	-0.161623	-0.278249	-0.233265	0.0375834	-0.0947891	0.00896582	-0.169576	0.0942528	0.0999144	0.26213	-0.175409	-0.218689	0.0170857	-0.219801	-0.237631	-0.0903406	0.0915404	-0.109275	-0.147202	0.104404	0.0567045	-0.432698	-0.0387061	-0.0557007	0.209542	0.251008	0.295473	0.0645723	0.0464924	0.0358334	0.24266	0.12791	-0.0450475	-0.0234874	0.140637	-0.246224	-0.308323	0.106307	-0.11082	-0.244414	0.038231	-0.0917446	0.239086	0.0831305	-0.241617	0.213797	0.03996	-0.0428067	-0.0530127	-0.0656098	-0.269109	0.038849	-0.175473	-0.3428	0.259534	-0.131397	0.098985	-0.0643952	-0.037725	0.152072	0.291893	-0.204965	-0.116446	0.346658	-0.13983	0.0110909	0.35157	0.140381	-0.218617	-0.0510244	-0.0138983	-0.247293	0.421369	-0.0974943	0.182801	0.225219	0.0619211	-0.14419	0.281712	0.113768	-0.0605229	0.0514537	0.0400823	-0.284575	-0.0801057	-0.117463	0.137736	-0.388671	0.182376	-0.0353435	0.0153829	-0.128265	-0.245663	-0.188186	-0.183449	-0.338317	0.112846	-0.0745022	-0.133851	0.136778	-0.0355952	-0.134441	0.2419	-0.214619	-0.283559	-0.372137	-0.35705	0.221099	0.049976	-0.0145105	0.0150148	-0.313324	-0.213798	0.140358	0.144401	-0.260218	0.17204	-0.23901	-0.243588	0.0541401	0.0687388	0.164589	-0.159229	-0.245989	-0.0762269	0.175536	-0.151603	0.199457	0.102572	-0.180827	0.183537	-0.210046	0.174761	-0.106096	-0.0565314	-0.165109	0.168237	0.415767	-0.0920398	-0.185117	0.0543911	0.338664	-0.0795352	-0.316146	-0.0540351	0.436758	-0.0260137	-0.0180176	-0.205676	0.096817	0.149491	-0.0465613	-0.331098	0.000844444	0.172238	-0.126001	-0.264385	0.149057	-0.0481141	0.0875786	-0.119949	0.226669	0.129615	-0.0910053	0.307822	0.136717	0.190137	-0.105725	-0.224035	-0.407384	0.0684151	0.280641	-0.0395952	-0.400095	-0.142384	0.0332742	0.00752093	0.250034	-0.231262	-0.347333	-0.292832	0.0143818	-0.290735	0.449539	0.212392	-0.0906678	0.384704	-0.215647	0.100073	-0.0611567	-0.47602	0.0196323	-0.309116	-0.04266	-0.0703828	-0.306447	-0.0869287	0.00757324	0.0353363	0.0218424	0.123615	-0.0639225	-0.0666851	-0.376412	-0.153535	-0.172234	-0.19106	-0.00357974	-0.0939733	-0.247237	-0.261878	0.125608	0.0209467	0.102838	-0.168246	-0.0619953	-0.31911	0.000604115	-0.097216	-0.350772	0.0438078	-0.0434346	0.167177	-0.454733	-0.208606	-0.222575	0.0363975	-0.25561	-0.324947	0.00149575	-0.250946	-0.365383	0.0137573	-0.156463	0.321958	0.0889508	-0.000626402	0.218699	0.0336954	-0.0231232	-0.192613	-0.305559	-0.0362942	-0.0365402	-0.151799	0.0920471	-0.170046	0.0480246	0.058465	-0.356465	0.0526801	-0.136166	-0.41976	0.0260729	0.357703	0.0728997	-0.270547	-0.106262	-0.200858	-0.132333	-0.397186	-0.041796	0.0227426	-0.0202203	-0.209887	0.166192	0.0681751	-0.128745	-0.117615	-0.135639	-0.271439	-0.248402	-0.265999	0.120573	-0.327989	-0.12547	-0.18056	0.0834076	0.126043	0.319152	0.00923526	-0.160973	-0.335441	0.0230347	-0.273217	-0.0593507	-0.0124105	-0.281223	-0.00885419	-0.0199017	-0.187504	-0.211469	0.0836294	-0.102798	-0.383174	-0.374771	-0.0454079	0.237782	-0.152632	0.0751554	-0.0500027	-0.150763	-0.194635	-0.161255	-0.0809853	-0.306594	-0.0579848	-0.256444	0.284136	-0.0464682	-0.367337	-0.0960352	-0.0356126	-0.0959833	-0.181799	0.202933	-0.194694	-0.292393	0.0732461	0.0959826	-0.217221	-0.00518529	-0.0696851	-0.0402597	-0.242138	-0.313857	-0.384636	-0.161684	-0.187265	-0.252685	-0.0927315	-0.252855	0.184492	-0.144419	0.0343128	-0.254108	0.224807	0.197112	0.0598841	-0.226907	-0.181546	-0.00220138	-0.209922	-0.170566	-0.2148	-0.0243175	-0.311589	-0.197068	-0.223208	-0.105022	0.123968	0.0847063	-0.188979	-0.404469	-0.0323875	0.370643	-0.455665	-0.442971	-0.126418	-0.0821811	-0.189708	-0.0994849	-0.203337	-0.317406	0.0629331	-0.236669	0.0737357	-0.062306	-0.00997464	0.117583	-0.140967	-0.0956889	-0.0188789	-0.296677	0.0139341	-0.190689	-0.327522	-0.160716	-0.202521	0.0905085	-0.0587874	-0.297856	-0.264594	-0.0262273	-0.162161	-0.139285	-0.379945	-0.151904	-0.243978	-0.384515	-0.122662	-0.20708	-0.138881	-0.107255	0.0213346	-0.266636	-0.198907	0.182153	0.0311562	-0.198748	-0.231255	0.00926333	-0.106656	-0.316438	-0.0060699	-0.0656909	-0.108058	-0.106911	0.0695064	-0.0749568	0.0928079	0.0285796	0.046265	-0.314227	-0.173723	-0.142224	-0.0718753	0.146088	-0.00679541	0.0048786	-0.279646	-0.0837696	-0.0320926	0.0690105	-0.384941	0.101747	-0.151883	0.275706	-0.166331	0.297945	-0.0717623	-0.307225	-0.207765	0.0339487	-0.0617991	-0.102035	-0.0634894	0.0265665	-0.212158	0.118048	-0.0430928	-0.209238	-0.220782	0.141949	0.00950258	-0.246656	-0.267914	-0.244644	-0.270318	-0.312812	0.339041	0.267548	-0.0475649	-0.250043	-0.348033	-0.0697006	-0.236673	-0.126121	-0.0169411	0.24714	0.056559	-0.375271	-0.178019	-0.168989	-0.218756	0.0100107	-0.0253928	-0.114592	0.0254932	0.0409317	0.10567	-0.20337	-0.376994	-0.294613	0.194365	-0.0562672	0.031967	-0.215174	-0.127662	0.0825958	-0.0732435	-0.0482089	0.279829	-0.107985	0.108379	-0.376746	-0.0995336	-0.220676	0.216804	0.016969	-0.219401	-0.104145	-0.0951124	-0.151471	-0.320308	0.0865177	-0.325231	-0.00792061	-0.290169	0.119226	-0.287286	-0.072024	-0.394199	-0.123049	-0.197936	0.117013	-0.0713841	0.297742	-0.162986	-0.310107	0.270131	-0.238836	-0.276782	0.00772905	-0.252619	-0.0198545	-0.0847937	-0.2785	-0.11591	-0.387966	0.15406	-0.383029	-0.102121	0.0511162	-0.337927	-0.329569	0.244386	-0.157405	-0.126871	-0.119298	0.204689	-0.119521	0.0622425	-0.0987012	-0.12555	-0.0677743	-0.0478828	0.214122	-0.0216525	-0.154345	-0.0482474	-0.144477	-0.404508	-0.131756	-0.0337672	-0.104292	0.00556707	-0.0266348	-0.213527	0.150936	-0.215644	-0.159036	-0.0536119	-0.00866839	-0.373183	-0.328134	-0.157475	-0.154968	-0.383025	-0.0174747	-0.136491	-0.138783	-0.33459	0.247845	-0.116458	-0.248228	-0.123128	0.220726	-0.271987	-0.0484499	-0.368312	-0.327434	0.0356672	-0.0543138	-0.346382	-0.179262	-0.0551682	-0.264152	0.120231	-0.295557	-0.0320919	-0.0953401	0.0191951	0.116533	-0.0985384	0.0193013	0.306829	-0.21229	-0.2493	0.140358	-0.0689776	0.11259	-0.0902058	-0.332659	-0.241871	-0.270897	-0.14544	-0.00273472	-0.127279	0.105899	-0.174458	-0.232192	0.282054	0.0354265	0.0333031	-0.1187	0.39839	-0.260094	-0.244303	-0.0555266	-0.0442806	-0.437238	-0.243421	-0.15634	-0.250178	-0.315619	0.131431	0.128274	0.0715772	0.00648591	0.274543	-0.135989	-0.0730233	-0.0650467	-0.184559	-0.333702	-0.0427726	-0.372146	-0.283341	0.0545602	0.00136679	-0.107877	-0.088452	0.149868	-0.111287	-0.261306	0.0132749	0.23059	-0.114266	0.163076	-0.138163	-0.134829	-0.337734	0.00650675	-0.43528	-0.277021	0.0218756	-0.274164	-0.107658	-0.230079	-0.0813161	-0.0204375	-0.0151965	-0.340954	-0.201253	-0.059681	0.374208	-0.176192	0.314086	-0.225337	-0.0571855	-0.0454157	-0.344404	0.112129	0.344015	-0.156169	0.220843	0.0822825	-0.128111	0.143105	-0.103849	-0.07388	-0.0664388	-0.179027	-0.189992	0.144411	-0.345332	-0.341065	-0.152892	-0.118561	-0.153354	-0.056394	-0.178331	-0.371718	-0.432945	-0.0485836	-0.19948	-0.0773967	-0.100585	-0.0856031	0.129987	-0.285129	-0.167039	0.135231	-0.0414735	0.121455	-0.185432	-0.0143963	-0.17318	-0.0787506	-0.191995	-0.0512894	-0.0246585	-0.360503	-0.152064	-0.219642	-0.285795	0.321428	-0.12671	-0.242017	-0.125638	-0.181657	-0.180944	0.0346655	0.179879	-0.0997236	-0.0149869	0.0345348	-0.0800526	-0.175743	0.167246	-0.0759514	-0.185531	0.136059	0.21107	-0.201869	0.0742082	-0.356201	-0.239524	-0.10403	-0.418892	0.0224218	0.077421	0.0251391	-0.0459006	-0.221793	-0.0728193	-0.0223246	-0.165695	-0.275554	-0.191799	-0.0132901	0.115351	-0.289231	-0.168982	-0.223362	-0.0513825	0.0172526	-0.22599	-0.208471	0.108797	-0.360186	-0.1789	-0.354253	0.0285367	-0.00137352	-0.176483	-0.01933	-0.0596121	-0.0577164	0.186576	0.0575805	-0.115364	0.00041763	0.0747985	-0.059606	-0.232483	-0.360958	0.110767	0.0654893	-0.345594	0.0699451	0.21665	-0.12922	-0.13854	0.0708454	-0.000189923	-0.0208223	-0.0383834	-0.102182	0.0674708	0.0143467	-0.207996	0.0290592	-0.290822	-0.0600784	-0.0297819	-0.00422495	-0.153592	-0.275272	-0.299953	-0.0785228	-0.102689	-0.467267	-0.229383	0.0839884	-0.244018	-0.305785	-0.26869	0.168003	-0.0695603	0.0519662	-0.154428	-0.379686	-0.120718	-0.100542	-0.259393	-0.119344	-0.0625833	-0.0297005	-0.1602	-0.252501	-0.244768	-0.375835	-0.000942942	-0.020963	-0.106279	-0.138799	-0.100556	-0.271329	-0.129541	-0.230169	0.261319	0.124527	-0.186623	0.0213615	-0.349775	0.236207	0.0629209	0.212277	-0.322495	-0.356962	0.0750147	-0.150375	-0.240198	0.0410524	0.0890865	-0.188997	0.00595253	-0.266653	0.0204403	0.315207	-0.301919	-0.149109	-0.250881	-0.0783299	0.0383726	-0.368523	-0.11402	-0.27491	-0.0120604	-0.301294	-0.27637	0.39385	-0.00498341	-0.405825	-0.0989028	-0.102711	0.0386372	0.169063	-0.173883	0.0542494	0.0890113	-0.408301	-0.136562	-0.0677121	-0.0111151	-0.0989199	0.168853	-0.398503	-0.160464	-0.145916	0.0838089	-0.0163652	-0.237485	-0.236773	-0.153796	0.177887	0.13248	-0.127008	0.252169	-0.32547	-0.400598	0.0708552	-0.0614803	-0.255921	0.375268	-0.235746	0.299318	-0.0315807	0.0656735	-0.333734	-0.125465	0.0813172	-0.103488	0.026394	0.066415	-0.250992	-0.173851	-0.310494	-0.227274	-0.0757384	-0.378099	-0.487107	-0.0970736	-0.321037	0.268545	0.00754695	-0.144845	-0.269981	0.00679421	-0.0763276	-0.259156	-0.231238	0.175191	-0.0866869	-0.164916	-0.171889	-0.258485	-0.0924889	0.0877148	-0.24494	0.090117	-0.196216	-0.296834	0.106045	-0.269397	-0.473188	-0.303653	-0.0929932	-0.374002	-0.25547	-0.105499	-0.325193	-0.0696668	0.183754	-0.376985	-0.155607	-0.245483	-0.0870775	-0.336528	-0.130162	-0.361868	-0.0826339	-0.354785	-0.192512	-0.0314946	0.0474393	-0.0651427	-0.189186	-0.103597	-0.416474	0.108237	-0.287568	-0.295482	0.280966	0.175347	0.0388019	-0.193782	-0.300096	-0.225168	-0.207843	-0.00397934	-0.326952	-0.181807	-0.235961	-0.115067	-0.302115	-0.172847	-0.389372	-0.116597	0.0434231	-0.40166	-0.320227	-0.289763	-0.248432	-0.238788	0.0709578	-0.160368	-0.445555	0.0186942	0.0149743	-0.163252	-0.282624	-0.314367	0.147782	-0.262452	-0.320331	-0.0244357	-0.319673	-0.0845768	0.216017	-0.390958	0.0692555	-0.269372	-0.194067
GOBP_POSITIVE_REGULATION_OF_SMALL_GTPASE_MEDIATED_SIGNAL_TRANSDUCTION	-0.0332189	-0.0921655	-0.0901392	0.0755058	-0.0162581	0.224868	-0.134097	0.167182	-0.00228696	-0.0426136	0.118808	-0.299881	-0.0102389	0.0381949	0.0363331	-0.0608242	-0.0374445	0.0587838	0.0678146	-0.00671001	-0.161506	-0.000651572	0.152703	0.0463866	-0.0344973	0.0280234	0.226689	0.0240047	0.179385	0.108874	-0.129414	-0.00496821	0.065012	0.121824	-0.179395	-0.0119788	0.195661	-0.0185969	-0.0996404	0.138109	-0.0418612	0.140932	0.0285378	-0.00587671	0.0744028	0.0863906	-0.0591165	-0.133087	0.0550612	0.0244453	-0.180421	-0.0255333	0.0164842	0.0547076	-0.096066	0.122544	-0.135341	0.125326	-0.290856	0.0821434	0.271065	0.0442933	-0.0659208	0.0473456	-0.0717141	-0.0439066	-0.0782723	-0.126016	-0.123533	-0.0326545	0.22452	-0.128075	-0.117152	0.126245	0.0173849	-0.056807	0.0436559	0.150298	-0.142665	0.142469	0.031034	0.0501085	0.14002	-0.184177	-0.0108808	0.01979	0.019719	-0.266747	-0.00363082	-0.10851	0.0595263	0.0772744	-0.124705	0.110996	-0.146851	-0.00404085	-0.155775	-0.178068	-0.105826	-0.130401	0.0267114	0.114279	-0.0333887	-0.120549	0.0747187	0.0208174	0.201116	-0.0966576	0.0706015	-0.247068	0.0127224	0.033542	-0.0384572	0.0650147	0.107574	0.170065	0.00772244	-0.118156	-0.1667	0.057018	0.0249808	-0.168572	0.0116773	-0.0652383	0.0207787	-0.145958	0.0159963	-0.0747435	0.00411669	0.0888002	-0.0224926	-0.080025	0.0872849	-0.089317	0.0616427	-0.0414369	-0.084284	-0.125508	-0.232601	0.0151148	-0.258511	0.20052	0.0305044	0.232454	-0.0362631	0.128856	-0.243545	-0.168602	-0.109121	0.0503757	-0.0963347	-0.217769	0.0523051	-0.0826434	0.111347	-0.161797	0.0188408	-0.268176	0.170654	-0.122566	-0.0311302	-0.268184	0.131391	-0.117137	-0.118265	0.0843272	0.0612194	0.0614566	-0.174323	-0.0376288	0.119196	-0.192618	-0.0294516	0.158127	-0.0338196	-0.073975	-0.0739469	-0.0570776	-0.205615	0.10591	0.0633627	-0.12186	0.0522751	-0.277551	0.0389472	0.111822	-0.01857	-0.162681	-0.0580708	0.153901	-0.0853739	-0.0435438	0.0658221	-0.210086	-0.101769	0.0401621	-0.131772	0.0421501	0.00764895	0.113761	-0.0282417	-0.120448	-0.0708351	-0.109585	0.136408	0.0263476	0.00359315	0.197547	-0.169524	-0.0241851	0.0934945	-0.0075662	-0.00541782	0.244923	-0.0365283	0.0324168	0.0554948	-0.0304418	-0.0929027	0.114589	0.0158348	-0.108048	-0.0669049	0.0188747	0.0191502	-0.0904862	0.0948347	0.0117894	-0.00819846	0.220564	-0.136819	-0.102498	0.0715254	-0.220335	0.0159305	0.173226	-0.150538	0.132461	-0.0771958	0.133729	0.222786	-0.0776125	0.0847493	0.180132	0.0433283	0.10373	-0.0828782	-0.142626	0.0309978	-0.245501	0.0126183	0.180878	0.012862	0.0185077	0.105179	0.164245	-0.0342659	-0.0957139	0.140328	-0.0351211	0.14707	0.0490068	-0.0473668	-0.156758	0.0587724	0.0598019	-0.00644068	0.0975318	0.200729	0.0577212	-0.0380256	0.136552	0.00440212	-0.196455	-0.0362269	-0.186083	0.223108	0.062835	-0.0283727	-0.0116167	0.00381346	0.210882	0.107273	-0.129269	-0.039363	0.0957953	0.0287585	-0.35564	-0.17161	-0.0714016	-0.227488	-0.0409342	-0.0476614	0.185428	0.0911065	0.0727878	0.10957	-0.0830012	0.0535502	0.162775	-0.013752	-0.0217244	0.275827	-0.129393	0.219991	-0.0112382	-0.013474	-0.165402	0.0109771	-0.00940917	-0.00447561	0.0530385	0.00147012	-0.0746231	0.119623	0.253167	0.101147	-0.0931862	0.0328117	-0.289275	0.0209841	0.180615	0.0610952	0.11265	-0.0133951	-0.0727209	0.0971262	-0.169814	0.22211	-0.0600892	0.119083	-0.139541	-0.0536305	-0.0295763	0.0264382	0.0411271	-0.26852	-0.0783564	-0.00944433	0.109809	0.188765	-0.0559667	0.0520855	0.212717	-0.0105173	0.141938	-0.0242264	-0.025691	-0.0873243	-0.165478	-0.0796487	-0.317815	0.202405	-0.293547	0.00487399	-0.147465	0.150799	-0.117423	0.0346778	0.130707	-0.0456821	-0.00354142	0.16525	-0.138326	0.00175834	0.069549	0.021092	0.107235	-0.0359513	-0.0088683	-0.143339	0.0988358	0.156541	-0.233392	-0.207784	-0.148455	-0.0606534	-0.109157	-0.1403	0.182702	0.114259	-0.0640862	0.0366796	-0.249495	-0.0941292	-0.138481	-0.119118	-0.183993	0.118199	0.155257	-0.141296	-0.0632368	-0.0093038	0.105018	-0.0700251	0.165953	-0.0379217	-0.134	0.0268693	0.0492284	-0.191704	0.182955	-0.042319	0.176373	0.0469582	0.0154892	0.156446	-0.0768256	0.187553	0.0816771	-0.105714	-0.0452479	0.00928123	-0.0360061	0.062872	0.0870066	0.232513	-0.192755	0.164006	-0.280155	0.160263	-0.0240166	0.0820809	0.0475963	0.0959042	0.177105	-0.183503	-0.0520391	-0.0501609	-0.0293846	0.184049	0.229801	0.060591	-0.0132399	-0.064411	0.0320919	0.0683711	-0.0581544	0.1524	-0.0274377	-0.163818	0.117074	0.169293	0.0779749	0.0163143	-0.11626	0.305712	-0.0597249	-0.0906791	-0.161365	0.0719882	-0.287016	-0.165314	0.014857	0.149264	-0.0720544	-0.171228	0.114727	0.31064	0.156877	-0.0752541	0.102395	-0.072326	-0.114025	-0.0622788	-0.0459368	-0.183641	0.0499321	0.169123	0.123423	-0.12386	-0.0476258	0.220398	-0.00840342	-0.257291	0.0462511	0.00309945	-0.173192	-0.0732737	0.136624	-0.0443774	0.131878	-0.127367	-0.324037	-0.103631	-0.0195781	-0.0959857	0.0743318	0.0959	-0.0744731	-0.118451	-0.0542786	-0.00663088	-0.185114	0.058757	0.0867509	0.0699775	-0.0449795	-0.0115687	0.217741	-0.166426	-0.0797473	-0.0473542	0.0285446	-0.0681532	-0.0765666	0.0579131	0.160623	0.0697123	0.0341282	-0.0937941	-0.118627	0.162339	0.204069	0.190945	0.0786764	-0.117536	-0.143684	-0.226396	0.141069	-0.0427595	0.211779	-0.0775684	-0.204864	0.101685	0.180056	-0.0391158	-0.135573	0.0461526	-0.253391	0.14123	0.0862081	0.193416	-0.314006	0.239462	-0.142795	-0.0217575	-0.0757777	-0.115148	-0.104568	0.11724	0.131862	-0.0846902	0.0770793	-0.117128	-0.0707367	-0.0053635	-0.17815	0.238961	-0.0369596	-0.129959	0.00940926	-0.0815871	0.168919	-0.301417	0.262159	-0.0537284	-0.180076	0.291012	0.0702692	0.108345	-0.151539	-0.105207	-0.0657481	-0.00441759	-0.120416	-0.146268	-0.013341	-0.0659091	0.140963	0.106108	-0.0842956	0.229345	-0.122603	0.227497	0.0315944	-0.120877	-0.111741	0.0765762	0.107313	0.165775	0.093161	0.0976723	-0.0768474	-0.0153716	-0.07376	-0.016374	0.0597292	0.208589	0.134356	0.0705928	-0.133692	-0.277415	-0.0184942	0.0127286	0.0612844	-0.120515	-0.00547552	-0.0900928	0.148739	0.0106497	0.0343162	0.0766871	-0.072699	-0.262977	-0.121315	-0.245248	0.0471059	-0.0382613	-0.0715741	0.0911026	-0.0603145	-0.189376	0.439235	-0.0298142	0.0876562	-0.173397	-0.145187	-0.086823	-0.20113	-0.220215	-0.0109119	0.102546	-0.051089	0.00724062	0.050334	0.011941	-0.0288607	0.0237762	0.17129	-0.0755338	-0.196657	-0.0731355	0.214566	0.0950068	-0.0632899	0.0570904	0.0719236	-0.0349188	-0.0146363	-0.126598	-0.0107629	-0.161269	0.0792217	-0.0418146	-0.14229	0.0722425	-0.26796	-0.0666889	-0.116181	-0.0402226	0.027255	0.0766875	-0.0131503	-0.116488	-0.0125933	0.0420049	0.129843	-0.176081	0.0863911	-0.0772045	-0.00582936	-0.25737	-0.0891869	0.0724575	-0.240223	-0.0872732	-0.0600563	-0.11899	0.0288603	0.0256333	-0.00383701	-0.084148	0.0491152	0.17979	-0.0998643	0.145745	-0.042182	-0.142884	-0.0525668	-0.000997942	0.0451933	-0.0964215	0.0107888	0.0799204	0.000152185	0.0945627	-0.246799	-0.201606	-0.0972342	-0.0343645	-0.266174	0.13372	-0.197519	0.229927	-0.16987	-0.223815	0.00791043	0.125849	0.0324985	-0.267168	-0.0159515	0.126545	-0.069221	0.193565	0.108921	0.0698533	0.0799675	0.132817	0.0805842	-0.0868817	-0.0649818	0.169554	-0.00368502	0.203266	0.0818041	0.126245	-0.113797	0.105139	-0.218399	0.0884646	0.0517219	-0.0135541	0.104544	-0.14867	-0.135034	-0.134761	0.184587	-0.138115	-0.107989	-0.0830777	0.0245571	-0.186544	0.146405	-0.0837996	-0.0767803	0.134282	0.000564214	0.0946742	-0.0826725	-0.0666699	-0.0570112	0.00313309	0.00116846	-0.134426	0.0642697	-0.188222	0.172311	0.231585	0.0639032	-0.119015	0.106721	0.109011	-0.0147306	-0.0722427	0.071874	-0.379321	0.0754513	0.117139	0.165372	0.0984454	0.120722	0.031005	0.033855	-0.311869	0.0157422	-0.115161	0.112923	0.0833503	0.239389	-0.0470436	-0.0674447	0.192818	-0.0759229	0.267803	-0.0657318	-0.0696335	-0.0400087	-0.106156	0.108682	0.250642	0.186536	0.0452737	-0.0254982	0.127119	-0.113647	0.194448	-0.0296548	0.105706	-0.0143192	0.00369772	0.0917801	0.0482008	0.227634	0.110728	0.0320758	-0.138177	-0.0406536	-0.043253	-0.0050082	-0.0859289	0.106296	-0.106367	0.0409809	0.197241	0.169553	0.1126	0.0299767	0.0435826	-0.078998	0.0785732	0.0525724	0.117392	0.0224879	-0.0716763	0.0155038	0.0165904	0.16177	0.0943245	0.134506	0.252371	0.130606	-0.00361493	-0.101186	0.0431826	0.169179	0.0401597	0.101572	-0.0122875	0.0203583	-0.0630146	-0.0188366	0.0970719	0.0793169	0.132245	0.0686771	-0.161773	-0.0149384	-0.112366	-0.0572685	-0.00669982	-0.134049	0.276883	0.129096	-0.0236411	-0.289977	-0.0361762	0.039593	0.00162398	-0.123157	0.221942	0.0306314	0.143537	-0.202487	-0.0609439	0.0856475	0.0589231	-0.22243	0.0154624	0.197448	0.0607274	0.249669	0.136475	-0.1482	0.231657	-0.0803542	-0.0183868	-0.16502	-0.143994	0.0142642	0.0981164	-0.117035	0.0432957	-0.0930275	0.0167551	-0.14239	-0.0182901	-0.00720473	0.167396	0.136112	-0.0578477	-0.0225728	-0.0221617	0.0615563	0.154419	0.0224924	0.0402704	-0.132214	0.175934	-0.138446	0.108894	0.0100505	-0.0240035	0.0109704	0.0241628	0.23158	0.0181235	-0.247864	0.00632274	0.250137	0.109738	0.0682726	0.00635276	0.142009	0.0355046	0.13853	-0.116467	-0.16928	0.111236	-0.134508	0.0391365	0.128849	0.0275213	-0.13221	0.0697763	-0.351765	0.187665	0.0732694	-0.0297611	-0.0615296	-0.0482554	0.139848	0.224996	0.153071	-0.0513061	-0.041661	0.0367569	0.00722608	0.0209928	0.0275762	-0.0906636	-0.311894	0.0378925	-0.0102228	0.0850074	0.0431403	-0.196383	0.12392	-0.0377602	-0.0205747	-0.124932	0.150289	0.122212	0.0307361	-0.105052	-0.245912	0.156948	0.0812631	0.14652	-0.160292	0.0172921	0.0197302	-0.061158	0.160861	0.0496243	-0.0799897	0.0543426	0.0336793	-0.037027	-0.0504388	0.16357	0.0167516	-0.034223	-0.0611751	0.00994457	-0.282535	0.0825279	-0.170403	0.259068	0.0826362	0.0828609	-0.0834211	-0.055789	-0.00754389	-0.01389	0.0149226	-0.342464	-0.030207	-0.00880877	0.153373	0.136839	-0.142787	-0.204183	0.219798	-0.0208234	0.246107	0.156242	-0.198476	-0.0174749	-0.0811441	-0.0956912	-0.0459085	0.120155	0.0593181	0.056239	-0.115173	0.00496863	-0.212261	-0.145041
GOBP_POSITIVE_REGULATION_OF_SMALL_MOLECULE_METABOLIC_PROCESS	-0.0909766	0.100591	0.0318575	0.0141079	-0.092584	-0.197171	-0.0350713	-0.115465	-0.0193292	0.0560614	-0.0415987	-0.0405278	0.00181076	0.130826	-0.152554	-0.0856711	-0.00569362	-0.145582	-0.0535712	0.0367927	-0.0240408	0.0604202	-0.104446	0.121458	-0.0552347	-0.2429	0.184053	-0.189149	-0.00987994	0.148954	0.0107635	-0.0801612	-0.0922547	-0.0328468	0.0165754	-0.0665201	-0.0735477	-0.132289	-0.0582068	-0.0462486	-0.0467603	-0.0964596	-0.10026	-0.0236517	-0.1003	0.00452682	-0.0852983	-0.0330466	0.00938958	-0.234473	0.0541641	0.103536	-0.13664	0.0205388	0.0472129	-0.0613828	-0.00547068	0.147141	0.0709799	-0.126063	-0.00174305	0.0139362	-0.0767114	0.145971	-0.236896	-0.284224	-0.0464364	-0.0638905	-0.152081	-0.0759609	-0.047549	-0.109778	-0.104113	0.0155341	-0.028414	0.0609934	0.0478438	-0.0500256	0.0735238	0.0792686	-0.180437	0.145165	0.0527123	0.0610643	0.0304373	0.0058283	0.139554	0.0252363	-0.1523	-0.00443999	-0.190425	-0.00360146	-0.00471479	-0.0481073	-0.0416452	-0.131367	-0.213402	0.0241116	-0.047421	0.011174	0.0743853	0.0158071	-0.142374	-0.115074	-0.0962896	-0.0683317	-0.202398	-0.118065	-0.142622	-0.237839	0.0739445	0.0140601	0.0398192	-0.17775	0.0614012	-0.112352	0.0718196	0.0503354	0.065174	-0.157645	-0.0326651	0.0700334	0.0680553	-0.0455607	-0.105551	-0.112641	0.00793764	-0.0918766	-0.0146013	-0.150568	-0.0602335	-0.0478398	-0.080618	-0.0438303	0.0260519	0.143096	-0.149366	0.00156921	0.0160297	0.0395745	-0.128754	-0.143415	-0.0200523	-0.0165144	0.0649727	-0.124964	-0.119223	0.0567309	-0.0875772	-0.174388	0.0370797	0.0234341	-0.117982	0.0277972	0.133632	0.10462	-0.121982	0.00536004	0.00818735	-0.0952859	-0.0400815	-0.0298528	-0.0407716	-0.109736	0.093216	-0.0983205	0.0438049	-0.0325275	0.117081	-0.12191	-0.092685	0.0663928	0.00320908	0.027137	0.0906484	-0.0227974	-0.0937125	-0.0530295	-0.0655706	-0.041035	-0.0347907	-0.000352071	-0.0808602	-0.0943337	-0.0693337	-0.0723211	-0.131048	-0.232086	0.150339	-0.0748955	-0.0697357	-0.0222098	0.0199562	-0.0900155	-0.101064	-0.0774985	-0.00239078	-0.0901408	0.0925625	0.11719	-0.0242593	0.0676003	-0.0819257	-0.000306592	0.0701874	-0.139663	0.0364415	-0.194652	0.0445648	-0.0633904	-0.0602443	0.214692	-0.0774708	0.024231	0.135046	-0.0840781	0.0556098	-0.101735	-0.0557933	-0.0598463	0.0570027	0.0109352	0.15579	0.173419	0.157558	0.00879195	-0.0846569	0.163668	0.21251	0.0781627	-0.15627	-0.102884	0.0513462	-0.0398164	0.0283383	0.0298088	0.0113815	0.185786	0.0242778	0.040835	0.121244	0.20326	-0.038895	0.0793519	-0.0126088	0.211744	0.16801	-0.0505171	0.0455799	-0.123174	0.0464841	-0.0264709	0.0603867	-0.206255	0.087066	-0.0245642	0.175364	0.0322833	-0.0302369	-0.111236	0.157413	0.125517	-0.0558178	-0.0449283	0.00557107	-0.00977093	0.0563068	-0.177533	-0.0894325	0.0528279	0.0967562	-0.0918699	0.0125426	-0.00414267	-0.218359	-0.0712087	0.0891723	0.0625607	-0.074977	0.0530524	0.014174	-0.062155	-0.0926308	-0.0812801	0.127991	-0.155615	0.125895	-0.132491	-0.132544	0.13021	-0.164084	-0.0472	0.0992284	0.0566072	0.00682777	0.119173	0.0634644	-0.110904	-0.0671918	-0.0125768	-0.132271	0.00282123	-0.0306073	0.0114975	0.0664373	-0.00758232	-0.0844156	-0.0269158	0.0208585	0.0237811	-0.0984638	-0.0664102	0.123878	0.0867778	-0.0592496	0.0644294	0.114703	0.0846796	0.101346	-0.109667	-0.150697	0.210527	0.0228848	-0.142845	-0.0397228	-0.0172399	-0.0281885	-0.0998977	-0.0498319	-0.0519332	-0.0288741	-0.0551618	0.0518475	-0.0240769	-0.0401132	0.100181	-0.223874	0.087386	-0.0709187	0.0835706	0.122294	-0.178459	0.00513254	-0.0606515	-0.173676	0.0678013	0.0379489	0.0903691	-0.119975	0.0804645	-0.117301	-0.188488	0.0483943	-0.0333532	0.0430751	-0.0144618	-0.0580644	0.144113	0.0266352	-0.244482	0.154204	-0.0586038	0.0184686	-0.149272	-0.0625197	0.0818326	-0.0907111	0.0439628	0.102399	0.146438	0.0280969	-0.0130124	0.0882677	-0.301145	0.0465205	0.0441082	-0.0922651	0.0978435	-0.185916	-0.00818992	0.0542479	-0.0343905	0.0194324	0.0732852	-0.0181466	-0.0491936	-0.105197	0.168187	-0.0593564	-0.072377	-0.180782	0.0106282	-0.0367787	0.183733	-0.0133659	-0.00950725	0.00604288	-0.0168468	-0.0194536	0.0124084	-0.044435	-0.0488286	-0.182775	0.0248631	0.0256051	-0.011558	0.072053	0.189807	-0.0646263	0.000812367	0.0152041	-0.0550737	-0.0373559	0.0802586	-0.0618055	-0.0411308	0.06982	-0.112735	-0.0447652	-0.0266033	0.132465	0.0579103	0.0130158	-0.0401325	0.0778641	-0.128279	0.0672032	-0.117045	0.129567	-0.0394625	-0.0821176	-0.0541737	0.0408383	-0.0584612	-0.11702	0.0517408	0.136507	-0.00658307	0.0438531	0.0397471	0.0254386	-0.0398813	0.125406	-0.0902656	0.00825764	0.0717067	0.0675494	0.0219135	0.00130526	-0.208366	0.108526	-0.0672224	-0.10631	0.0605364	0.0601159	-0.149194	-0.0205505	0.132733	0.0270079	0.0595584	-0.0382582	0.10092	0.00994046	-0.145511	-0.0423944	-0.0281992	-0.0766007	0.00544163	0.119667	-0.0226847	-0.0659777	0.144067	-0.014897	0.0765278	-0.199993	-0.133179	0.0584228	-0.0606288	0.0344438	0.0532526	0.0412751	0.0714753	-0.0218883	-0.0295164	-0.0244846	-0.00204583	-0.0762213	0.0299141	0.0307042	0.0418761	-0.154778	0.0881968	-0.0222664	-0.105699	0.0612551	0.0418561	0.0887748	-0.0872192	-0.00101331	0.0853376	-0.00412417	0.0867624	0.0631468	0.138315	-0.0261656	0.00130463	-0.15008	0.0338773	0.100564	-0.154247	0.0120002	0.0982095	0.0940761	0.121419	0.0121181	0.127697	0.0970106	-0.106472	-0.116286	0.0131125	0.0880996	0.0823789	0.133961	0.0325102	-0.0337002	-0.0128535	0.13455	0.0653336	-0.0386518	-0.019954	-0.0396387	0.050663	0.0825302	-0.153719	0.152492	0.0878747	0.0893437	-0.100289	-0.084331	0.135219	0.00940983	0.00276578	0.132791	0.0127053	-0.0280539	-0.121657	0.0338769	-0.0713896	-0.191861	-0.0229135	-0.00685514	0.0037519	-0.0177802	-0.102924	-0.157383	-0.00898372	-0.0846239	-0.0588882	0.00487777	0.0574728	-0.0580978	-0.172356	-0.0438003	-0.0849332	0.0936944	-0.094361	0.141077	-0.159958	0.0118209	-0.0303381	-0.0307263	0.0484809	-0.105068	0.104898	-0.0928882	-0.0660306	-0.0288992	-0.152564	-0.0521906	0.133197	-0.0274541	-0.0280623	0.00313027	0.0808534	0.0858531	-0.103102	0.069544	0.123781	0.00572554	0.220783	0.127345	0.131257	0.0526015	0.0752199	-0.00306816	0.155903	-0.0916412	-0.0118733	0.0238616	0.0133824	-0.102517	0.067473	0.0440533	-0.158901	-0.177957	0.0758812	-0.154957	-0.0293717	0.148123	-0.119988	0.0964687	0.165719	-0.0598884	-0.0303822	0.00151625	0.0708102	0.0116311	-0.014434	-0.0220466	-0.0399857	0.119907	0.117321	0.14377	0.0773894	-0.0605426	-0.0260238	-0.118325	0.0976455	-0.0852155	0.108441	0.0421965	-0.0220253	-0.158485	-0.0938687	-0.0118359	-0.0926357	-0.0119508	0.0138823	0.0435371	0.00298575	-0.0612217	0.0446532	-0.00996082	0.0301111	-0.038968	-0.0518375	0.10107	-0.033737	-0.0492024	-0.022744	0.0180146	0.14441	0.0975139	-0.0581173	0.0331855	-0.00476742	0.0335863	0.0862012	0.0802344	0.0941293	0.0141139	0.158777	-0.00644377	-0.0998229	0.101217	-0.0445034	0.191886	-0.0243714	-0.0402311	0.0147298	0.0475896	0.00902811	0.0199362	0.0834977	0.0103595	0.0667026	0.155797	0.0124815	-0.16906	-0.0262501	-0.111448	0.0768063	0.0474503	0.0935823	0.0892284	-0.0505582	0.0306907	-0.0268082	0.0509096	0.0390834	0.0395788	-0.010661	0.0942675	0.0532705	0.00813402	-0.00685723	-0.0919111	-0.0347513	-0.0183521	0.025399	-0.11948	-0.0135576	0.152762	-0.0883855	-0.0242733	-0.0487925	-0.0855894	-0.00637189	0.103185	0.102836	0.139854	0.114725	-0.0354841	0.0928952	-0.0365994	0.050087	-0.0878154	-0.0743275	0.089052	0.0728124	-0.000820546	-0.132163	0.134433	0.209788	-0.0797379	-0.154577	-0.152135	0.236166	-0.0140167	0.110562	-0.0698599	-0.166901	-0.0688627	-0.00880248	0.0885636	0.00713718	0.293226	0.0653727	0.151807	0.0307949	0.153551	-0.0968404	-0.091899	-0.0107434	-0.0124261	0.165664	-0.0787239	0.0612504	0.020973	-0.198916	-0.0686676	-0.0525059	0.096039	-0.117554	-0.0638214	-0.0119017	-0.112457	0.0279745	0.0949706	0.180891	-0.0585907	-0.0438888	-0.116206	-0.0642851	-0.0684592	0.0660825	-0.0840188	-0.0697985	0.250465	0.0251648	-0.0741559	0.0659058	-0.109933	-0.0529859	0.0437159	-0.131956	-0.124788	0.0726124	-0.12324	-0.0834727	0.140417	-0.0324585	-0.0987083	-0.0198388	0.0953912	0.0746435	-0.104427	-0.0547659	0.016275	0.194617	0.0102228	0.055292	0.229166	0.0827058	0.0294514	-0.0540288	-0.11054	0.120779	0.0439805	-0.0139682	-0.00306762	0.00366006	0.0184966	0.00918535	-0.0347324	0.00783152	0.229775	0.0692528	-0.0193185	-0.0714251	-0.0572041	-0.00790047	0.101827	-0.00137879	-0.049855	-0.0494409	-0.110158	0.0668644	0.0236559	-0.0523142	-0.0237253	0.0656571	-0.0775243	-0.106527	-0.0619456	-0.000468393	-0.0560141	-0.0044414	-0.0558532	-0.215293	-0.132334	-0.0103203	0.0895894	-0.0246505	0.0350469	0.109436	0.107998	0.0414946	-0.074518	-0.0415705	0.127521	-0.00244409	0.00942686	0.133031	-0.00563365	-0.161041	0.0600801	-0.0375665	0.14514	0.0335849	0.0456417	-0.0371359	0.0214997	-0.172272	-0.0426431	-0.0875308	-0.0295877	-0.0940757	-0.00961628	0.00764294	0.00844406	0.00308259	0.129942	-0.0243753	-0.0592675	0.129531	0.0338863	0.0139564	-0.0683591	0.115448	-0.111927	-0.157804	-0.134406	0.0735728	-0.0081212	-0.00627928	-0.0170977	-0.027163	0.0280859	-0.0885263	0.00679462	-0.00720657	0.0446256	0.00199528	0.0399499	0.0946592	0.207282	-0.192984	-0.0126436	-0.206026	0.0910772	-0.0921322	-0.170727	-0.0427501	0.20054	0.0671189	0.0315042	-0.159239	0.0874111	-0.0354002	0.0205805	-0.0324453	-0.146972	0.0113661	-0.11124	0.0966491	-0.183195	-0.0714722	-0.0627518	-0.0243491	-0.0557455	-0.000745409	0.143108	0.0569132	0.133694	-0.000798829	-0.0788855	0.123197	-0.0483028	0.198145	-0.0614997	0.0561325	0.172059	-0.0584692	0.0685797	0.0601589	-0.124015	0.116373	-0.123664	-0.0908233	0.174559	-0.237279	0.0104001	-0.148921	0.0464669	-0.0546791	-0.152701	-0.0286194	-0.0728672	-0.108639	0.127806	0.0333081	-0.0167935	-0.108442	-0.0270844	-0.125173	-0.0628065	0.158475	-0.0512298	-0.00406993	-0.0397484	0.013965	-0.102864	-0.06228	0.0516869	0.0341293	0.105427	-0.00375811	0.00736626	-0.0982838	-0.0851748	0.109199	0.193037	-0.0635715	-0.0041869	0.00811402	0.105694	-0.126575	0.0341307	0.00954901	0.106531	-0.0199664	-0.150361	0.00393639	-0.141649	-0.0594916	-0.0569047	-0.0541197	-0.0662817	-0.113203	-0.0286988	0.066032	0.0481823	-0.164279	0.0109332	-0.0551331	0.145693	-0.0479781	0.0661236	0.0769728	-0.0346664	0.113966	-0.0646471	0.203787	-0.0101091	-0.000708492	0.0103741	-0.0178855	-0.266161
GOBP_POSITIVE_REGULATION_OF_SMOOTHENED_SIGNALING_PATHWAY	0.133864	0.25666	0.0469527	0.317425	-0.00651333	-0.123709	0.27281	0.288004	0.106765	0.137924	0.386969	0.238898	-0.0275748	0.149008	-0.013166	0.0831708	0.456779	0.384115	0.24386	-0.0323956	0.168082	0.380003	-0.00789766	0.298594	0.0993273	0.409619	0.188221	0.262604	0.0535633	0.271462	0.310485	0.272158	0.241818	0.188878	0.10363	-0.0613689	0.213774	-0.27135	0.274531	0.228228	-0.0429168	0.0490764	0.0586524	0.430379	0.0491807	0.26142	0.0784852	0.313409	0.223534	0.0879293	0.131082	0.382111	0.064564	0.362217	0.197418	0.426911	0.438493	0.290956	-0.0379198	0.257756	-0.0683335	0.1104	0.13073	0.407246	0.235104	0.0981736	-0.0443665	0.0979733	0.220733	-0.0222864	-0.0847503	0.207088	0.253633	0.256788	0.403307	0.37553	0.329961	0.0978838	0.269138	0.0650313	0.138519	0.221538	0.368019	-0.0680523	0.345963	0.343453	0.119661	0.171455	0.100156	0.343563	0.472322	0.179513	-0.159435	0.0347436	0.287222	0.0549004	0.251679	0.184612	0.15976	0.205863	0.0925377	0.163991	0.340575	0.0463297	0.521902	0.20073	0.132281	0.101799	0.302992	0.0610398	0.276975	-0.000928685	0.253278	0.275912	0.454345	0.00136978	-0.0383957	0.199152	0.147447	0.0914232	0.341413	0.267538	0.235164	-0.0267923	0.00379917	-0.121485	0.347654	0.33627	0.245902	0.269628	-0.137889	0.363062	-0.00216073	0.16636	0.223269	0.314875	0.0463947	0.232433	0.137196	0.113096	0.112297	0.346406	0.20137	0.101847	0.00852704	0.391224	-0.0596365	0.268853	0.303335	0.13287	0.443064	-0.0174861	-0.014374	0.434795	0.199167	0.270431	0.00715483	0.202581	0.356009	0.177929	0.362809	0.0962718	0.254259	0.178222	0.400095	0.061489	0.301797	0.354471	0.133011	0.181461	0.129122	0.247765	0.334902	-0.0269547	0.178954	0.336748	0.14874	0.270602	0.419727	-0.0261439	0.190254	0.0984882	0.100029	0.0868257	-0.126179	0.136465	0.107179	0.0560773	0.223363	0.290782	0.159416	0.120673	0.439745	0.260611	0.0482879	0.270825	0.432797	0.267082	0.217187	0.173916	0.333789	0.197726	0.175849	-0.0280638	0.194088	0.0289842	0.221709	0.0697039	0.191899	0.32851	-0.0521942	0.187674	0.0380962	0.330078	0.366821	0.280644	0.248038	0.376284	0.31168	0.257129	0.360408	-0.0759332	0.320974	0.199676	0.428362	0.157832	0.187453	0.180756	0.462806	0.15658	0.399537	-0.053032	0.39005	0.383957	0.412554	0.242563	0.114932	0.209312	0.32792	0.21129	0.183392	0.350749	0.278796	0.319028	0.275798	0.245953	0.00885342	0.24978	0.301067	0.120095	0.250114	0.154775	0.198068	0.233164	0.197579	0.24537	0.353021	0.3387	0.330233	0.104393	0.00914688	0.299666	0.277817	0.387143	0.202697	0.215017	0.195552	0.0829811	0.322337	0.386829	0.393409	0.454576	0.403119	0.290897	0.234376	0.306306	0.300111	0.195966	0.362978	-0.0852089	0.421462	0.264162	0.175547	0.218586	0.0299806	0.348073	0.190963	0.381759	0.156754	0.114114	0.0356834	-0.0139606	0.250253	0.368308	0.312644	0.326405	0.172951	0.0678486	0.385571	0.179104	0.355408	0.206706	0.238386	0.191871	0.172287	0.227886	0.210211	0.367456	0.188355	0.188055	0.272405	0.25555	0.437199	0.297003	0.322374	0.34871	0.374083	0.460466	0.148411	0.111374	0.223097	0.28751	0.214778	0.309175	0.188906	0.268359	0.0529487	0.15776	0.185179	0.276325	0.200864	0.140386	0.195033	0.370773	0.406369	0.305901	0.029605	0.287436	0.191947	0.178211	0.134743	0.0735998	0.176461	0.353869	0.333135	0.235081	0.378073	0.200329	0.315227	0.0335835	0.348074	-0.05912	0.409877	0.114446	0.214319	0.472797	0.435022	0.142052	0.0900642	0.155725	0.371994	0.161003	0.248	-0.0153141	-0.0504481	0.147054	0.271167	0.432271	0.179261	0.0481301	0.273147	0.401231	0.269433	0.0505061	0.237489	0.46044	-0.0279646	0.205047	0.134458	0.228077	0.106141	0.0922705	0.33775	0.212851	0.256191	0.409321	0.19014	0.181224	0.330388	0.26336	0.173113	0.223887	-0.0461624	0.19617	0.354085	0.304289	0.245653	0.281724	0.0200418	0.245844	0.287731	0.383512	0.0577586	0.24135	0.337079	0.235615	0.335891	0.394669	0.215608	0.173574	0.211958	0.384687	0.525002	0.355922	0.174387	0.168939	0.246479	-0.00489364	0.383958	0.376326	0.280149	0.527738	0.311458	0.377679	0.310293	0.29989	0.268618	-0.0549021	0.0253588	0.171972	0.0690924	0.393253	0.168155	0.416797	0.284904	0.399181	0.0127141	0.376453	0.206674	0.265452	0.0305099	0.334342	0.457605	0.369169	0.204515	0.0180141	0.271268	0.215454	0.00891346	0.0860288	-0.00403739	0.145208	0.0543904	0.31222	0.412498	0.286905	0.24419	0.256807	0.295202	0.200954	0.112914	0.326825	0.335263	0.297756	0.258947	0.341052	0.0317334	0.100932	0.282955	0.205692	0.246808	0.494707	-0.0502253	0.397263	0.105278	0.464685	0.433351	0.0694021	0.18174	0.28608	0.180642	0.196024	-0.00914777	-0.204984	0.348405	0.0553342	0.412253	0.306799	0.261264	0.246714	0.181346	0.401113	0.229142	0.275781	0.386047	0.246619	0.255312	0.10435	0.0188435	0.314644	0.157784	0.193245	0.187776	0.352107	0.156957	0.192316	0.146752	0.366051	0.421482	0.165012	0.449778	0.298901	0.382049	0.209698	0.340525	0.382859	0.197564	0.335219	0.249555	0.418684	0.237005	0.170343	0.300883	0.181238	0.195456	0.392596	0.236294	0.322753	0.370247	0.290553	0.0733961	0.388115	0.299116	0.102581	0.420589	0.308458	0.484394	-0.0729275	0.144978	-0.000998972	0.184231	0.151109	0.0324652	0.243924	0.202169	0.26725	0.0588106	0.324432	0.100694	0.137909	0.0604063	0.384059	0.342874	0.238007	0.0766788	0.188648	0.240164	-0.0207027	0.157489	0.0896714	0.382648	0.0880182	0.150325	0.336272	0.142946	0.12251	0.272815	0.241405	0.151202	0.187032	0.237586	0.0780686	0.279427	0.239443	0.378882	-0.140273	0.279356	0.324612	0.209216	0.156156	0.336839	0.414707	0.173211	0.379716	0.276272	0.265473	0.244929	0.33798	0.268869	0.272112	0.200507	0.0944637	0.16417	0.318592	0.377056	0.133218	0.158311	0.140311	0.300375	0.275971	0.435884	0.386009	0.160208	0.245615	0.255858	0.0375245	-0.0504538	0.236509	0.443946	0.384672	0.3269	0.178721	-0.118644	0.350896	0.412245	0.245896	0.135122	0.320023	0.073149	0.159257	0.173434	0.169268	0.112763	0.326694	0.39156	0.114807	0.0935212	0.298362	0.232092	0.105051	0.194267	0.0138762	0.165103	0.276834	0.285336	0.373632	0.370023	0.305907	0.218151	0.408769	0.187469	0.274584	0.277971	0.225588	0.131534	0.154678	0.129232	0.25571	0.300914	-0.0156264	0.149371	0.171825	0.115375	0.255128	0.216916	0.279703	0.234575	0.106131	0.183153	0.180602	0.257012	0.282125	0.526281	0.257658	0.196783	0.201958	0.126695	0.370579	0.157169	0.387654	0.116305	0.415611	0.145269	0.222439	0.264425	0.35399	0.31556	0.367621	0.113078	0.195617	-0.149091	0.299533	0.293053	0.365117	0.282849	0.311118	0.292399	0.36435	0.259006	0.0159952	0.131954	0.312429	0.388076	0.200288	0.375621	0.478646	0.117788	0.193062	0.336679	0.312984	0.0837257	0.265324	0.149207	0.296922	0.332866	0.101106	0.275752	0.329814	0.293426	0.18086	0.483772	0.22003	-0.00379236	0.31352	0.309774	0.450889	0.349805	0.367956	0.18511	0.172001	0.368615	0.36707	0.419618	0.194144	0.316194	0.274813	0.218909	0.188231	0.26607	0.297401	0.131784	0.284531	0.378823	0.0239229	0.320899	0.159609	0.337724	0.247234	0.145637	0.189774	0.218318	0.30982	0.0847678	0.380506	0.354184	0.325765	0.324978	0.374858	0.295794	0.0833899	0.149597	0.272643	0.249184	0.475234	0.124051	0.181809	-0.0444734	0.231581	0.252276	0.417287	0.327946	0.071484	0.288237	0.307342	0.164571	0.151748	0.122433	0.443482	0.287863	0.286898	0.042121	0.300936	0.206617	0.0191857	0.362953	0.320561	0.355486	0.334618	0.0323401	0.361295	0.302515	0.226233	0.341652	0.28224	0.162803	0.26395	0.269156	0.322845	0.322509	0.377528	0.260471	0.281077	0.368345	0.227084	0.469583	0.410481	0.00918048	0.34979	0.414295	0.272237	0.194766	0.0696973	0.466665	0.188293	0.125969	0.341263	0.291502	0.323603	0.30881	0.111411	0.0848118	0.179778	-0.0744356	0.226004	0.229162	0.426102	0.305755	0.384885	0.295208	0.147603	0.441298	0.259505	0.200994	0.194186	0.172716	0.111983	0.322217	0.277269	0.163378	0.101737	0.392644	0.193417	0.239686	0.145665	-0.0717111	0.313698	0.402517	0.215245	0.0804993	0.337614	0.336477	0.283337	0.117453	0.0319117	0.225203	0.157896	0.283445	0.409476	0.240953	0.194814	0.259181	0.0959128	0.249102	0.473112	0.092481	0.434555	0.202843	0.304001	0.379357	0.315472	0.282903	0.348042	0.11196	0.161527	0.187347	0.351138	0.2787	0.211288	0.0963456	0.477355	-0.214202	0.388653	0.359673	0.310056	0.214305	0.508102	0.0684295	0.117817	0.244316	0.27901	0.0379677	0.194397	0.387017	0.337536	0.221871	0.25304	0.0447205	0.239094	0.241558	0.244113	0.0903159	0.158983	0.113292	0.20421	0.361294	0.338778	0.317398	0.264242	0.448091	0.258517	0.202928	0.176946	0.0598871	0.201896	0.380903	-0.0820852	-0.100419	0.0787897	0.300548	0.161622	0.0640057	0.176293	0.14154	0.114932	0.423565	-0.0180045	0.267536	0.241971	0.0930501	0.234851	0.24158	0.241084	0.289329	-0.0126752	0.0751697	0.0784916	0.0537265	0.183656	0.147959	0.32677	0.173571	0.0551959	0.0681945	0.265162	0.120042	0.403228	0.227427	0.2696	0.182465	-0.0787247	0.0372914	0.114174	0.482959	-0.0482362	0.321324	0.115077	0.325856	0.225243	0.284802	0.0659991	0.435866	0.296266	0.305634	0.132451	0.284946	0.0578213	0.293399	0.33431	0.179843	0.353157	0.438817	0.0539336	0.16486	0.2707	0.124593	0.094945	0.0475745	0.174911	0.207962	0.169281	0.268274	0.176456	0.481422	0.421111	0.24606	0.0180774	0.385502	0.222019	0.0184376	0.204938	0.0489659	0.32657	-0.0697057	0.250744	0.413146	0.26548	0.184728	0.211296	0.288776	0.19764	0.0296351	0.0777147	0.275435	0.240747	0.303459	0.0424587	0.180878	0.327546	0.173046
GOBP_POSITIVE_REGULATION_OF_SMOOTH_MUSCLE_CELL_APOPTOTIC_PROCESS	-0.0520128	0.171779	0.132777	-0.354274	-0.231344	-0.258764	0.41825	-0.456515	0.168365	0.159233	-0.146771	-0.120644	0.27147	-0.227414	0.0493877	-0.426521	0.0419252	-0.0381315	-0.0383969	0.155765	0.0997797	-0.0212684	0.10634	0.224192	0.277397	-0.0229822	0.193815	0.195991	-0.417389	0.10805	-0.138593	-0.0941166	0.13199	-0.442011	-0.452829	-0.223801	-0.0463134	-0.264839	-0.285413	0.0410994	0.307523	-0.15996	-0.413775	-0.0778696	-0.0644679	0.0866754	0.182342	0.0197925	0.00466953	-0.319143	-0.026382	0.0581117	-0.380367	-0.134016	0.0810558	0.598417	-0.172319	0.0328852	0.155223	0.0627213	0.117509	-0.406109	-0.362871	-0.357767	0.286922	-0.317085	0.208797	0.22106	-0.07398	0.172359	0.0812756	-0.14455	0.0934206	0.086118	-0.083939	-0.0280302	-0.200234	0.207131	-0.359393	-0.16521	0.59313	-0.573064	0.116911	0.064773	0.155627	0.036526	0.42808	-0.447494	0.271506	0.389477	0.111118	0.101546	0.26869	-0.575697	-0.402814	0.0746582	-0.0972181	-0.0353526	-0.0805061	-0.1481	-0.274115	-0.230438	-0.238403	-0.216886	0.204067	0.0663784	0.326645	-0.254168	0.141278	0.144134	-0.338248	-0.0824968	-0.0611687	0.385648	0.164099	0.0307745	0.060319	-0.241325	-0.104211	-0.198166	0.135927	-0.115628	0.120608	-0.133351	-0.0588835	-0.42676	0.19993	-0.371852	-0.0920965	-0.101685	-0.068471	-0.0360079	-0.110708	0.230012	-0.150593	-0.0485565	0.0147605	-0.232719	-0.467127	-0.367008	0.211963	-0.240234	-0.446709	-0.231987	-0.269659	-0.0844464	0.216238	-0.151509	0.000680707	-0.00271996	0.0467474	0.30391	0.110436	0.0542962	-0.0971125	-0.18818	0.0668922	-0.331308	-0.0625236	-0.230543	0.300897	0.155316	0.192635	-0.225857	-0.454163	0.0886722	-0.342555	0.22963	0.303429	-0.56472	-0.150985	-0.0538513	-0.0275696	0.106302	0.412723	-0.0916383	0.4468	0.338098	-0.429294	0.0779845	0.334548	0.641459	0.453688	-0.102857	-0.406094	0.264668	0.220631	0.297004	0.162663	0.0191518	-0.11817	-0.0236767	-0.01608	0.251973	0.0246708	0.18108	-0.301006	0.330135	-0.185679	0.107229	-0.0912636	0.146273	0.29043	0.0589802	-0.281631	-0.204388	0.434535	-0.218998	0.0817404	-0.00201437	-0.227199	0.0246063	0.551438	0.00909949	0.0155647	0.0526982	0.0149591	-0.380462	0.409283	-0.209062	-0.166984	0.106699	0.0273058	-0.335497	0.0250505	0.16716	0.0852812	0.036389	0.0943227	-0.13205	0.326693	-0.294207	-0.358517	-0.369103	0.302429	-0.324435	0.125393	0.202472	0.133845	-0.163519	-0.0764953	0.0969615	0.133528	0.130582	0.621993	-0.018273	-0.250364	-0.0788526	-0.00426781	-0.196523	-0.0203613	-0.153036	0.00376471	-0.0179574	0.236149	-0.347742	-0.195745	0.219693	-0.250727	0.406082	-0.0819308	-0.0950462	0.0375471	0.277137	0.034593	0.211801	0.177409	-0.395703	-0.27359	0.211281	-0.12255	-0.183517	-0.409825	-0.435929	-0.265465	-0.384398	-0.460032	0.0682841	-0.354598	-0.0757532	-0.0675305	0.123646	-0.261067	0.295151	0.0358764	-0.300273	0.233395	-0.0492001	-0.201951	-0.271368	-0.38944	-0.42822	-0.543675	-0.247361	-0.258222	0.17223	0.0976092	0.280001	0.0319811	0.0446987	0.393842	0.492433	-0.108801	-0.210941	-0.144026	-0.0367534	0.381386	0.212059	0.0241292	0.284124	0.309271	-0.367179	0.186927	0.0811883	0.229151	0.120538	-0.550118	0.420293	0.365062	-0.27674	0.267583	-0.0195247	0.304904	-0.0506131	0.0868881	-0.183107	0.000168458	-0.320825	-0.0231925	-0.15641	0.114647	-0.410978	-0.106851	0.202924	-0.519302	-0.336311	0.274665	0.326059	-0.0695083	0.0541862	0.109566	0.316447	-0.167476	-0.480975	0.105187	-0.242744	0.142216	-0.193552	0.223353	0.307032	-0.103853	0.306392	0.328705	0.00923773	0.107991	0.105366	0.124325	0.128934	0.14367	0.147923	0.222091	-0.302956	0.157643	0.0408088	-0.419637	-0.100575	0.0849844	-0.325292	-0.061588	0.195844	-0.00256826	-0.447373	-0.430131	-0.0281458	-0.0261881	0.233262	-0.201171	-0.520941	0.00256472	-0.0508765	0.00608611	-0.268655	-0.210502	-0.375917	0.0893109	-0.467929	-0.432385	0.0546175	-0.149655	0.0157175	0.0649041	0.312362	-0.444697	-0.584332	-0.397181	0.145981	0.248331	-0.0110641	-0.204543	0.368574	-0.106899	-0.213205	0.404933	0.369052	0.135958	0.0653785	0.385458	0.143956	0.00684067	-0.00785316	0.167317	0.168779	0.0157997	0.220512	0.125753	-0.249307	-0.126932	-0.0672392	-0.251773	-0.236984	0.181702	-0.069001	0.307381	-0.0833049	-0.329334	0.123449	0.148112	-0.468567	-0.250732	-0.237075	-0.38771	-0.0798463	-0.141062	-0.0272461	0.20725	0.0805877	-0.393744	0.183367	-0.503547	-0.17238	0.366219	-0.365824	0.107321	-0.142694	-0.0718486	-0.288826	0.369786	0.14365	-0.0434404	-0.156502	0.108738	0.0283865	-0.273506	-0.514318	0.19582	-0.106815	-0.359925	0.105316	0.30346	0.02741	-0.372019	0.0646679	-0.0957986	0.282348	-0.347343	-0.0521323	-0.382019	0.0881579	0.524171	0.46584	-0.378238	0.305389	-0.202686	-0.142862	0.348655	-0.0550986	0.0660417	0.184659	-0.372595	0.168193	-0.0401405	0.466305	-0.455759	-0.135981	0.00940094	0.00388782	0.0271701	0.0143885	0.163538	0.206628	-0.0381059	0.130279	0.159058	-0.491041	-0.0252258	-0.339099	0.208465	-0.120838	0.233597	-0.0178234	-0.141204	0.216014	0.20326	-0.122337	-0.372851	-0.229177	0.313183	-0.175703	0.0963513	-0.174873	-0.569485	0.33738	-0.120918	-0.122605	0.233257	-0.164942	0.201491	-0.12039	-0.00335707	-0.347366	-0.388142	-0.141014	-0.24936	-0.189742	0.200648	-0.0993592	-0.0167314	0.489243	-0.197947	-0.175227	-0.209646	-0.0311392	0.197346	-0.2727	0.240304	0.0137182	-0.0210964	-0.0384333	0.0457672	0.23998	0.253498	0.193747	0.185589	0.0979759	-0.464638	-0.401562	-0.147333	-0.397997	0.0124264	-0.22212	0.00164913	-0.201256	-0.415047	0.362057	-0.12122	-0.158686	-0.0689192	-0.0484018	-0.381994	-0.119342	-0.0313719	-0.346055	0.228235	-0.0806117	0.370251	0.218695	-0.317855	-0.26024	0.0223196	-0.0345494	-0.163908	-0.0874094	-0.20236	-0.0230377	0.260784	-0.211713	-0.0330445	0.220289	-0.359924	0.294699	-0.0838234	0.177432	-0.1091	-0.456719	0.231738	-0.2808	0.137437	-0.0890216	-0.309281	0.201618	0.357512	-0.0993754	-0.544808	0.132572	-0.273024	-0.180817	-0.409169	-0.0406423	-0.23178	-0.0700314	0.025008	-0.126972	-0.432554	-0.112975	-0.113003	-0.0517966	-0.0930851	-0.216	-0.185706	0.033532	-0.560123	0.0767436	0.233317	0.0802105	0.444484	0.25091	-0.0705716	-0.147864	0.299128	-0.271167	-0.301836	-0.40395	0.21236	-0.379909	0.00862568	0.283981	0.118283	-0.0336701	-0.0670376	0.0542827	0.212121	-0.0455176	0.0249226	-0.207158	-0.0349435	0.0535924	-0.0546511	0.0576503	0.534862	0.0216733	-0.143875	-0.163197	0.13898	0.537119	0.207464	-0.385274	-0.274306	-0.111093	-0.269288	-0.191163	-0.105996	-0.278386	-0.132432	0.0913598	-0.118356	-0.0706624	-0.0333336	-0.0198213	0.113654	-0.304458	-0.183464	0.00519236	0.241768	0.182067	-0.399242	0.0148989	0.128185	0.317993	-0.344672	-0.573643	-0.0841558	-0.0925239	-0.277407	0.00183451	-0.0422863	-0.27553	-0.202706	-0.0114609	0.0807834	-0.169256	0.188461	-0.509278	-0.254873	0.652999	-0.286298	0.104993	0.170315	0.137479	-0.00533087	-0.154313	0.148236	-0.291177	0.458576	-0.188882	0.219023	0.202175	0.137412	-0.008949	0.023804	-0.18629	-0.559065	-0.157698	0.199098	0.0277891	-0.389994	-0.161951	-0.262013	-0.0910369	-0.106588	-0.0907773	0.181873	0.0536299	-0.0991113	-0.342216	0.309393	0.0833269	-0.371644	0.0328798	-0.527626	-0.176036	-0.166852	0.151384	0.233736	-0.080493	-0.0566176	0.352396	-0.041314	0.040455	-0.280377	-0.38469	-0.400563	0.0295607	-0.0855114	-0.270521	-0.529196	0.151404	0.254099	-0.0696152	-0.217346	-0.0168457	0.0223178	-0.00895072	-0.0857028	-0.101544	-0.0557566	0.00192239	-0.278848	0.568809	0.0104377	0.0655182	-0.44484	0.248421	0.0463901	-0.461966	0.12044	-0.00239007	-0.152462	-0.0660621	0.251333	0.0108533	0.0469816	-0.132266	-0.401983	0.0203949	-0.260416	-0.178027	-0.187357	-0.11019	0.532761	-0.402919	0.0888381	0.0954586	0.0937051	-0.0220419	0.469619	0.0849308	-0.392058	0.259828	0.0301281	0.431007	-0.0189795	0.296334	0.0110535	-0.240843	-0.492945	-0.113319	-0.136148	-0.146644	-0.269058	-0.00556478	-0.282102	-0.291369	-0.352082	-0.378698	-0.546738	0.0873053	-0.255663	-0.404372	-0.0805583	-0.0492567	-0.299862	-0.143433	0.527544	-0.0937334	-0.100511	-0.220188	0.022874	-0.318627	-0.00259957	-0.131489	0.489216	-0.222914	0.095907	-0.232321	-0.544235	0.244361	0.0528438	-0.0762613	0.132042	-0.112653	-0.0839234	0.151453	0.250109	0.0103665	-0.20265	0.145984	-0.116219	0.369018	-0.244749	-0.0926573	-0.332597	-0.209936	-0.070778	-0.251113	-0.290041	0.163437	-0.0537498	0.485687	-0.416844	0.221932	-0.426709	-0.0388899	-0.265358	-0.281262	0.101368	-0.263205	-0.0972286	-0.191621	-0.0889961	-0.14425	-0.150033	0.0965998	-0.577163	0.106384	-0.201509	0.159459	-0.249809	0.156307	0.217159	-0.0263051	-0.167292	-0.0867688	-0.423444	0.259134	0.184163	-0.577057	-0.0985053	-0.200253	0.0726013	-0.065547	-0.107621	0.367575	0.134483	-0.321656	-0.376932	-0.000961347	0.196327	0.418898	-0.128249	-0.202839	-0.432525	-0.279947	-0.123562	-0.0386615	-0.0838955	-0.209214	-0.0183992	-0.127453	0.102662	0.369108	0.303926	0.0119788	-0.210171	0.0694076	-0.261348	-0.411865	-0.0940107	-0.155811	-0.386942	-0.134573	-0.0641801	-0.160028	-0.408911	-0.148867	-0.278222	0.347493	0.445433	-0.329723	-0.572755	-0.454076	0.265892	-0.0737234	0.00112112	-0.293057	0.176062	-0.0244102	0.337831	0.530453	0.129699	-0.0943965	-0.481749	0.351265	-0.0410094	0.0437048	0.347071	0.050706	0.195228	0.0459991	0.129186	-0.174488	0.332587	-0.00142893	-0.397512	-0.0257079	-0.562203	-0.151312	0.14669	-0.112257	-0.446625	-0.330995	0.0585143	0.228913	-0.178176	-0.436115	-0.0669391	-0.119301	0.0688326	0.109541	0.0201548	-0.055957	0.223946	-0.533999	-0.2606	0.0779062	-0.0403626	0.48281	-0.294228	0.204683	-0.238824	0.132688	-0.460392	-0.145212	0.250827	-0.0203589	0.0783547	-0.186763	0.392727	0.0712005	-0.393258	0.379434	-0.0270557	0.0557644	0.131991	0.331991	-0.0662523	0.112045	0.0983648	0.0267267	-0.276994	-0.190801	-0.130833	0.202124	-0.0945047	-0.156452	-0.392793	-0.349899	-0.208132	0.155079	-0.309347	-0.209061	-0.214234	0.0219385	-0.229561	0.0596887	-0.446618	-0.186484	-0.082543	0.177937	0.336282
GOBP_POSITIVE_REGULATION_OF_SMOOTH_MUSCLE_CELL_CHEMOTAXIS	-0.701579	0.567512	-0.00139984	0.55069	-0.0698503	0.499709	-0.549262	-0.467026	-0.351819	0.274933	0.225103	-0.175853	-0.129182	0.600901	-0.127459	0.222055	0.145741	-0.273887	0.756725	0.191532	-0.0259193	0.693492	-0.100454	0.620132	-0.0352562	0.631871	-0.194339	-0.548882	0.266341	-0.0243458	0.416121	0.114845	-0.347075	0.211273	0.66215	-0.0624552	0.0861692	0.633554	0.0752833	0.457388	-0.110671	0.661325	-0.43525	-0.41969	-0.0191063	0.196856	-0.675815	0.116462	-0.556231	0.158367	0.253781	0.118351	0.635162	-0.520926	-0.636269	-0.225062	-0.396781	-0.469948	0.0349833	0.141589	-0.142569	0.0505579	0.315008	-0.327361	-0.226796	0.632075	0.657073	-0.678092	-0.432183	-0.178527	-0.185734	-0.0682094	-0.660663	-0.531083	-0.703468	0.0414615	0.198454	-0.416063	-0.686307	0.177629	0.163737	0.700342	-0.404753	0.302107	-0.323944	0.814304	0.124138	-0.510964	-0.754499	0.624701	-0.405916	0.671197	-0.694398	-0.391654	-0.509991	-0.445315	0.756266	0.105257	-0.47137	0.055564	0.630224	0.659811	-0.0850437	-0.65434	-0.308921	0.585293	-0.691879	-0.0212668	-0.215695	-0.223403	-0.709439	0.70045	-0.219467	0.575018	-0.331608	-0.488038	0.784542	0.598001	0.0938644	0.543357	0.71525	-0.0914636	0.090815	0.70329	0.665065	0.0507152	-0.298587	-0.650191	0.0573568	0.570997	0.543078	-0.434714	0.101971	0.166717	-0.358277	0.0616344	0.642765	-0.426835	-0.0612994	0.29521	-0.671034	0.003149	0.156733	0.0360834	0.224924	-0.00106003	-0.676617	0.584129	0.726039	0.642995	0.647403	-0.230503	0.586263	-0.416666	0.713091	-0.454599	-0.123724	0.0761791	-0.486071	-0.330444	-0.349503	0.697629	0.585654	0.119626	-0.420346	0.149546	-0.413144	0.717878	0.0353738	-0.328174	0.0591867	-0.165313	0.335177	0.0770935	0.703553	0.324781	0.258952	-0.586934	0.237768	0.518058	-0.199407	-0.418991	-0.19243	-0.583821	0.716934	0.225039	0.154983	0.257462	-0.0184359	0.572787	-0.611155	0.653257	-0.6136	-0.719806	-0.0154852	-0.445656	0.211484	-0.346487	-0.0680461	-0.259559	-0.22357	-0.241979	-0.33682	-0.631468	-0.450795	-0.253306	-0.321148	-0.560157	0.210327	0.10996	-0.456256	-0.470427	-0.0114693	-0.267236	-0.392635	0.68645	0.269412	-0.334649	0.1484	0.267872	0.19046	0.60283	-0.50111	-0.43185	0.16293	-0.380773	-0.456852	-0.354469	-0.458629	0.247937	0.0808215	-0.442066	-0.431426	-0.594579	0.29332	0.335091	-0.419169	0.406646	0.250204	0.527557	0.0885189	-0.472846	-0.297117	-0.354644	0.208288	0.626503	0.210882	-0.414095	-0.247309	-0.110999	-0.484516	-0.509513	0.169528	0.429408	0.44127	0.306006	0.140306	-0.442324	0.677498	0.20765	-0.481283	0.161639	-0.361597	0.346237	-0.241778	0.326301	-0.34327	0.251848	0.7042	0.158799	-0.357324	-0.404767	0.271038	-0.0689846	-0.402654	-0.0148594	-0.10341	0.67821	0.239867	-0.596923	-0.0358515	-0.27733	-0.481482	-0.0755884	0.195224	-0.398661	-0.0627002	-0.154635	0.170874	0.126723	-0.170553	0.549118	-0.291327	-0.219559	0.235313	0.525406	0.344748	-0.410905	-0.534743	0.273275	-0.11786	0.646686	-0.553375	-0.32664	0.627789	-0.310698	-0.545821	-0.607938	0.121981	-0.257424	-0.313655	0.29864	-0.303063	-0.300504	-0.466117	-0.396074	0.29711	-0.364572	0.784984	-0.473915	0.155299	-0.259144	0.596695	-0.288656	0.0802845	-0.45733	0.692934	-0.296648	0.359307	-0.381365	-0.639239	0.248621	-0.315773	-0.476865	-0.458887	0.310108	-0.465023	-0.322884	-0.505661	-0.353441	-0.386292	-0.351603	-0.0254035	0.0664666	0.152401	-0.484471	-0.364443	-0.0505952	-0.247174	0.141027	-0.129844	-0.590951	-0.293213	-0.582862	0.336252	-0.456433	0.349101	0.0802757	-0.40383	-0.350777	-0.331402	-0.265655	-0.340222	-0.443162	-0.522462	0.225502	0.0594139	-0.281997	-0.472935	-0.44304	-0.265789	-0.499651	-0.415383	0.122666	0.607373	-0.342457	-0.454375	0.691295	-0.639699	0.535984	-0.399992	-0.0708381	0.707009	0.264857	-0.447756	0.268014	0.205704	0.689388	-0.0681706	-0.473064	-0.570054	0.292866	-0.606132	-0.45827	0.248677	-0.406106	0.310396	0.0855359	0.111851	-0.359377	0.714185	0.266947	-0.364883	-0.292313	0.203069	-0.351243	0.26624	0.212254	-0.325101	-0.263998	0.273457	-0.38367	-0.38365	-0.276887	-0.069179	0.690714	-0.346593	0.1747	0.178912	0.240711	0.252234	0.714549	-0.236893	-0.0438278	0.262572	-0.411476	0.22089	0.162597	0.740903	0.162904	0.141372	-0.364735	0.719876	-0.436226	-0.302466	0.190039	0.616293	0.228182	-0.395767	0.559823	-0.504988	-0.429131	-0.296123	-0.283688	0.167576	-0.411495	0.0900365	0.138389	0.119507	0.204566	0.704245	0.0780242	0.0435695	0.143531	0.254715	-0.370141	-0.311016	0.190649	-0.359757	0.256643	-0.132112	-0.383609	0.611215	0.211688	0.306786	-0.409306	0.0796185	0.673748	-0.383259	-0.336064	-0.507421	-0.363527	-0.107836	-0.429377	-0.301128	-0.32977	-0.442548	0.522986	-0.342458	0.270831	0.345995	0.0789539	0.210954	-0.650317	-0.448308	-0.384708	-0.438934	-0.0165737	-0.515272	-0.289367	-0.415558	0.553866	0.1484	-0.46636	0.260241	-0.294497	0.430396	-0.487225	-0.320659	0.348054	-0.354879	-0.130226	-0.465979	-0.23541	0.251791	0.137365	-0.486125	0.700537	0.327004	-0.472105	0.666774	-0.333115	-0.354425	0.235405	-0.358865	0.193472	-0.347126	0.306727	0.315998	0.334235	-0.513858	0.259996	-0.344057	0.226362	-0.468249	-0.343363	-0.280387	-0.544088	0.451731	0.734141	0.163867	-0.354821	-0.295709	-0.553823	-0.311744	0.583642	-0.251632	0.631442	-0.505537	0.648911	0.699949	-0.367904	0.232199	0.177749	0.176511	-0.277822	-0.37981	0.0312338	0.0175395	-0.46532	0.244185	-0.415106	0.693912	0.214889	0.13525	-0.450344	0.324181	-0.0239583	-0.294129	-0.345498	-0.487166	0.285889	-0.28503	-0.322537	0.232248	0.240017	0.674367	-0.442385	0.237827	0.352069	-0.26787	0.245285	0.0442595	0.171983	-0.427543	-0.0491825	-0.266545	-0.504688	0.269963	0.143117	0.284143	-0.374472	-0.337066	0.0333847	-0.299374	0.139324	-0.394832	-0.391809	-0.141374	0.299246	-0.412597	-0.340185	-0.280914	-0.354778	0.230529	-0.309283	-0.380913	-0.398366	-0.547502	-0.327369	0.12991	0.225795	-0.420319	-0.490997	-0.0679	0.762722	0.11846	0.26554	0.17938	0.277996	-0.324737	-0.427984	0.0230122	0.291966	-0.449868	-0.29853	0.127774	0.246982	-0.363867	0.575875	0.598424	-0.370157	0.303151	0.695558	0.0485247	0.218068	0.181874	-0.271137	-0.338494	-0.333362	-0.436458	0.170462	0.0808245	-0.714463	-0.124993	-0.435377	-0.288413	-0.0114507	0.280121	0.288538	0.708479	-0.291128	-0.351365	-0.320045	0.311482	0.136721	0.203262	-0.423264	-0.492737	-0.582616	-0.50229	-0.268518	-0.407706	0.158565	-0.300826	0.291829	-0.415497	-0.06809	0.121882	-0.264076	-0.319489	-0.375741	-0.295867	0.184282	-0.38128	-0.494	0.70037	0.320657	-0.624001	0.702152	-0.325792	-0.570728	-0.491899	0.25838	-0.275872	0.699834	-0.441922	0.295381	0.128827	0.162962	-0.0878856	-0.220928	-0.352904	-0.425343	-0.132107	-0.248584	-0.00695418	-0.0909682	0.211951	0.230298	0.0067461	0.152389	-0.282069	-0.436853	-0.379813	0.189258	0.230792	0.259382	0.683143	0.229564	0.183289	0.452796	-0.461454	-0.344927	0.251815	0.611067	-0.0243117	-0.339022	0.274497	0.282905	-0.322337	0.155617	0.117812	0.334115	-0.344753	0.160804	0.28483	-0.540595	-0.256285	0.270444	0.31826	-0.333454	0.193786	-0.319186	0.0555949	-0.585543	-0.293768	0.0175476	0.28216	0.286619	-0.402059	-0.42662	0.212724	0.206073	0.488179	-0.290075	-0.290621	-0.311929	0.217538	-0.263654	-0.225969	-0.573556	-0.426042	-0.349225	-0.572479	-0.413789	0.720922	0.342957	-0.258259	-0.349393	0.666201	-0.572036	0.253153	-0.120781	-0.412064	0.120961	-0.605591	0.266664	-0.413041	0.858378	0.41273	0.293155	-0.532718	0.0997766	-0.438031	-0.419089	-0.301535	0.27557	0.351333	-0.393561	-0.414122	-0.265737	0.0851852	-0.598556	-0.341574	0.652858	0.431822	-0.433421	-0.589532	0.206243	-0.29168	0.0853723	-0.350337	-0.368392	0.237974	-0.387402	-0.375549	-0.385327	-0.393669	-0.244589	-0.283331	-0.412168	-0.449873	0.253212	0.32835	0.169609	0.540397	-0.373138	-0.31825	0.603423	0.377135	0.664498	0.285554	-0.352273	-0.313208	0.191423	0.252797	0.283178	-0.333826	-0.510111	-0.54109	-0.448105	-0.544721	-0.314527	-0.28796	-0.3774	-0.32127	0.173121	-0.507019	-0.299949	0.283308	0.22046	-0.453386	-0.112729	-0.320939	-0.393885	0.10703	-0.438084	0.253745	-0.708021	0.0602391	0.312267	-0.303857	0.176501	-0.544581	-0.348095	-0.375292	0.160797	-0.418222	0.604646	0.18366	-0.307517	-0.40104	0.143142	-0.421564	-0.619152	0.269508	-0.431156	-0.393172	-0.390512	0.658585	-0.567894	-0.406725	0.195768	-0.450261	-0.353834	0.152913	0.0888689	-0.344437	0.0564485	0.631751	-0.3661	-0.459597	0.0829043	-0.330619	0.17288	-0.493976	0.116609	-0.666566	0.296595	0.136769	0.259587	0.254876	-0.334065	-0.423201	0.24989	0.0149558	-0.565284	-0.404801	0.0563518	-0.468944	0.128208	0.254347	0.079509	-0.316153	-0.493183	-0.381062	-0.480576	-0.418713	0.155215	0.262878	0.216269	-0.0391795	0.307023	-0.270445	0.607359	-0.364491	0.759878	-0.401829	0.131519	-0.332641	-0.400357	-0.32793	-0.383703	-0.645234	-0.491266	0.0285839	0.524131	0.253146	0.642958	-0.00493993	-0.469437	-0.585139	0.139362	0.277271	-0.655473	0.650612	0.58378	-0.437865	-0.354381	-0.354451	0.176122	-0.0743207	0.105755	0.157319	0.246787	0.108694	0.110081	-0.557861	-0.413316	-0.383898	-0.662902	-0.365337	-0.11849	0.303654	-0.146681	-0.672279	-0.0336866	0.187418	-0.658603	-0.384862	-0.327345	0.147051	0.121559	-0.320515	-0.642951	0.0285579	0.654254	0.696709	-0.443996	-0.345163	0.709802	0.665467	0.633122	0.314415	0.469664	0.339605	0.296795	0.633143	0.198732	-0.36411	-0.354008	-0.52517	-0.262103	-0.363793	-0.695013	0.104414	-0.465516	-0.300239	-0.486852	-0.276107	-0.463864	-0.40304	-0.323583	-0.276931	0.0136057	-0.0199689	-0.369647	0.0449003	0.27439	-0.0934595	-0.504442	-0.67881	-0.283826	-0.425177	0.291612	0.260388	0.131473	0.336489	0.137776	-0.46895	-0.425577	-0.371418	-0.329428	0.184317	-0.6891	0.526508	-0.586219	-0.178678
GOBP_POSITIVE_REGULATION_OF_SMOOTH_MUSCLE_CELL_DIFFERENTIATION	0.256808	-0.0997866	-0.0456789	-0.328117	-0.0487385	-0.411124	-0.339888	-0.0414642	0.176133	0.201101	0.188008	-0.230951	0.163245	-0.226655	-0.346111	-0.0193972	0.0862508	-0.430405	-0.114546	0.0631753	-0.298783	0.0570788	0.538682	-0.0509645	0.100069	-0.352537	0.453728	0.211298	-0.0381998	-0.367286	-0.59331	-0.202849	0.333295	0.014625	-0.259834	-0.130972	0.0372244	0.0916539	-0.0575857	-0.0784683	0.600645	-0.125735	-0.22158	0.27054	-0.153697	0.0360931	0.332982	-0.15721	-0.35222	-0.378944	0.364354	0.253592	0.269333	-0.42878	-0.323246	0.093916	0.196518	-0.0915122	-0.0980959	-0.231914	-0.360586	0.097783	0.105276	0.106757	-0.336432	-0.206264	0.187967	0.0208607	0.123731	0.123459	-0.0418774	-0.290064	-0.0457819	-0.121893	-0.281251	0.442105	0.00724401	-0.200913	-0.189419	0.190036	0.18055	-0.231728	-0.0338583	-0.244477	0.360839	-0.00625072	0.225485	-0.341546	0.0280318	0.350054	-0.307042	-0.0268256	-0.35022	-0.172008	0.0281166	0.180383	-0.208844	-0.0924228	-0.377991	-0.0264904	-0.3541	0.224985	-0.0222594	-0.398478	-0.0975657	-0.024674	0.302525	0.199578	-0.10978	-0.38108	-0.425752	-0.0773592	-0.291791	-0.220648	-0.233536	-0.167555	-0.177892	0.0646353	-0.0401222	0.16598	-0.137918	-0.375143	0.067155	-0.138293	0.146494	-0.225602	-0.187784	-0.36646	0.0920368	-0.0990312	0.325844	0.303273	-0.356073	-0.193076	-0.282068	-0.261167	-0.00493385	-0.0642918	-0.187288	0.126331	0.251451	0.283801	-0.339989	-0.27177	0.018941	-0.333573	-0.186745	-0.149325	0.249428	-0.392911	-0.129321	-0.0794831	-0.2609	0.00284973	-0.100389	-0.117722	0.38286	0.174735	-0.231825	-0.342958	-0.0137753	0.00434135	0.535273	0.0470763	-0.06749	0.259962	0.00950889	0.207755	-0.00237665	-0.448098	-0.262094	-0.230713	-0.153776	-0.391519	-0.206777	-0.364835	-0.0151877	0.205052	-0.231921	-0.110278	-0.401651	0.175153	0.215116	-0.387582	0.43102	-0.0286827	-0.3618	-0.0641045	-0.0796662	-0.0831974	-0.367043	0.0847965	0.281112	-0.55507	-0.147858	-0.490247	0.204696	-0.141657	-0.159389	-0.0477112	-0.120945	0.108577	-0.122423	-0.241996	-0.173038	-0.289529	-0.199199	-0.0838489	0.0311012	0.0887137	-0.183569	0.225455	0.445118	0.100092	-0.126718	-0.387668	0.00286109	-0.378625	0.0130497	-0.145992	0.211559	-0.218557	0.0834848	0.251354	0.216981	0.241038	-0.199492	-0.00315596	0.147839	0.262359	-0.171535	-0.374817	0.02429	-0.359604	0.216031	-0.0439951	-0.022643	0.243426	0.153698	0.0378335	0.356938	-0.15054	0.238584	0.208494	0.358889	-0.00512547	0.0711453	-0.020766	0.00939523	-0.190063	-0.0114153	0.213524	-0.170509	-0.0180159	0.285536	-0.421362	-0.368983	-0.076615	-0.250406	0.0158148	0.150599	0.16162	0.257828	0.286478	0.109646	0.268239	0.0606354	0.377939	0.0559019	-0.0332304	-0.0253466	-0.110561	-0.230658	-0.437701	-0.291779	-0.368844	-0.0295039	0.167607	-0.261912	0.169402	0.0430851	0.171715	-0.0882961	-0.095238	0.279333	-0.383846	-0.0622556	-0.606878	-0.0348923	-0.173054	-0.324262	-0.0142527	0.0545128	0.383766	-0.0118237	0.477885	0.195404	-0.207946	-0.0548407	-0.239288	-0.0424841	0.537194	-0.0204753	0.285947	0.0507989	0.138363	-0.192986	-0.452695	0.496198	0.46087	0.0273393	0.172887	-0.203537	-0.291631	0.28329	0.153141	0.268855	-0.0151124	-0.26092	-0.138047	-0.306558	0.316505	-0.471813	0.0553092	0.209375	0.310518	0.36397	-0.324016	0.360416	-0.263943	-0.439422	0.232297	0.0258084	-0.0925136	-0.0108429	-0.186795	-0.112419	0.162595	-0.0488873	0.329403	-0.0256936	0.0606824	-0.0406783	0.244146	0.0296948	-0.194185	0.202713	-0.503305	-0.198524	0.141804	-0.21848	-0.158829	0.0838218	0.0713198	0.301315	-0.149927	-0.168562	-0.0600182	0.177659	-0.259912	0.0027719	0.0758016	0.182476	0.151886	-0.0234489	0.110761	0.158698	0.0822183	-0.377279	-0.0975283	0.439585	0.0276334	0.439484	-0.108102	-0.081471	0.290834	-0.344935	-0.00860374	-0.153732	-0.435691	0.171644	0.21373	-0.440045	0.40302	-0.102356	0.00768992	0.0584866	0.030397	-0.0055346	0.00802466	0.0463775	0.044983	-0.181378	-0.157341	-0.016891	-0.0615352	0.302419	-0.0436766	0.0991384	0.418679	-0.0108753	0.0808872	-0.137564	0.304639	0.277519	-0.214699	-0.0397481	0.351512	0.131271	0.0754617	-0.0282507	0.276861	0.106233	-0.0640865	-0.297382	-0.433064	-0.445507	-0.441421	0.113131	-0.423554	0.111775	0.00964287	-0.125891	0.153489	0.0174402	0.282393	0.337565	-0.355451	0.0350754	0.0516997	-0.303372	0.0109209	-0.121785	0.255844	-0.204069	-0.327734	-0.366154	0.242439	0.104316	-0.466542	-0.205595	0.269102	0.27473	0.151752	0.0622398	-0.429371	0.00798624	-0.215277	-0.148288	0.105832	-0.0858655	-0.191509	-0.343282	-0.256898	0.26858	0.259142	-0.446924	-0.0183093	0.370076	-0.204867	0.33321	-0.240587	0.172323	-0.0373494	-0.233241	-0.0465226	-0.0464996	-0.159026	0.0436596	0.217335	0.475884	-0.108881	0.0794765	0.00770999	-0.213062	-0.226048	-0.0977509	-0.406402	-0.0277349	0.449582	0.0583218	0.171001	0.0160928	0.022571	0.130394	-0.0322658	-0.048077	0.129892	-0.314438	0.0581193	-0.187374	0.33316	0.0355749	-0.158509	-0.113748	-0.420342	-0.06584	-0.181072	0.395539	-0.00661016	-0.236103	0.0015048	-0.163391	0.342031	-0.218994	-0.357895	0.0771832	0.0330227	0.278143	-0.213543	0.0761419	-0.128565	0.218692	1.12e-05	-0.0359143	-0.175254	0.139058	-0.199073	0.321003	0.304943	-0.259414	-0.251836	-0.457725	-0.301576	-0.340651	-0.119094	0.0765669	-0.280678	-0.298474	-0.584782	-0.140658	-0.200483	0.238703	-0.410926	0.225898	0.121295	-0.140157	0.319446	-0.319807	-0.096889	-0.00821635	-0.00948649	-0.189958	-0.0402982	-0.0328446	-0.172869	-0.157303	-0.517124	-0.350685	-0.242239	0.204475	-0.0167149	-0.0534781	-0.0491509	-0.395321	0.114584	0.0375574	0.163694	0.0491642	0.117875	-0.405547	-0.122354	-0.41668	0.281669	-0.24642	0.161994	0.293969	-0.221353	-0.138687	0.0919741	0.199212	0.0537303	-0.0588494	0.290988	-0.0127131	-0.238702	0.317861	-0.118596	-0.0151584	0.173042	0.236717	0.314786	-0.348127	-0.013397	0.306525	-0.275043	0.246616	0.0591477	0.0587451	-0.103242	0.34299	0.068788	0.187366	-0.455772	-0.00579876	0.237433	-0.282291	0.0198104	0.114469	0.0281192	-0.0966896	0.167694	-0.284529	0.0465784	-0.384539	-0.19984	-0.00121154	-0.108843	-0.215974	-0.0832333	-0.00614103	-0.047453	-0.216024	0.0437897	-0.290002	-0.0719011	-0.285115	0.263527	-0.128057	-0.158133	-0.278427	-0.277473	0.212342	0.0155462	-0.0783657	-0.0354891	0.200851	0.361626	-0.4325	0.20463	0.0708765	-0.340691	-0.500802	0.0926609	-0.158044	-0.19101	0.314101	0.377259	0.0331864	-0.0119911	-0.322082	-0.191757	-0.123816	-0.212763	-0.155371	-0.191821	0.100023	-0.304261	-0.052215	-0.255991	0.0276302	0.308761	0.345455	0.432911	-0.198577	-0.0973826	0.0896991	-0.0410348	-0.336455	0.23148	0.258136	0.22864	0.0533569	0.164502	0.114258	0.0583708	0.123328	-0.181309	-0.041918	-0.467176	0.20848	0.0325551	-0.0534328	-0.0371237	-0.181915	0.102487	0.144158	0.094996	-0.115293	0.0703946	0.0945331	-0.127641	-0.245073	0.203637	-0.292334	0.151795	-0.137262	0.0175529	-0.137948	-0.0116176	-0.454106	-0.456195	0.477957	0.152567	0.0844756	-0.016509	0.206165	0.273468	-0.135702	-0.225849	-0.430022	0.137035	-0.118545	-0.351145	-0.414001	-0.262148	-0.195869	0.112462	0.105495	0.196368	0.129958	0.0645094	0.0515044	0.0585388	-0.0114047	-0.0963104	-0.00872216	-0.308642	-0.151308	-0.261813	0.0621	0.267578	-0.176338	0.610007	-0.0656077	-0.229409	0.436922	0.113067	-0.0414074	-0.182159	-0.0495794	-0.248999	0.0258819	-0.30973	0.0598331	-0.0508486	0.157286	0.0974957	-0.193729	0.353375	-0.012763	-0.35868	-0.0223835	0.486857	-0.214693	0.224481	-0.0262726	0.5848	0.170747	0.213517	-0.25212	-0.145701	0.0248525	-0.0366819	-0.267854	0.225919	-0.151353	0.332524	-0.0627239	0.0996962	0.211076	0.00660894	-0.0392879	-0.0272748	-0.302524	0.27396	0.115305	-0.00227933	0.351781	0.0435754	-0.389222	-0.159213	-0.0846576	0.209926	0.00054891	0.0518252	-0.428762	0.281487	-0.1707	0.28317	0.274275	0.235576	-0.143125	0.525462	-0.0576744	-0.438813	0.0596784	-0.249545	-0.216917	0.111375	-0.181054	0.0461032	-0.258538	0.0044192	-0.401087	0.428297	-0.0427946	-0.30439	-0.208703	0.171618	-0.133424	-0.314951	0.0633471	-0.126244	-0.206481	0.148998	0.205311	-0.218148	0.0529941	-0.313606	0.328341	0.113479	-0.0854565	-0.0875311	-0.299279	-0.0600249	0.0165368	0.183794	0.113804	0.27543	0.223759	0.249794	0.141427	-0.0798519	0.0748278	0.121349	-0.187668	0.143766	0.258426	-0.117398	0.20351	0.0977638	0.334918	-0.0326859	0.0748518	0.252703	0.234401	0.180075	-0.32763	0.258117	-0.218363	0.0561406	-0.0944285	-0.139455	0.122212	-0.366443	0.249328	0.157331	-0.1857	0.153221	0.0188167	-0.0891672	0.165392	0.156103	-0.240656	-0.244787	0.215234	0.052187	0.0487994	-0.0930764	0.185461	0.246798	0.221191	-0.0152066	0.270202	-0.0622786	0.273216	-0.153902	0.00552384	0.529895	-0.25248	0.0198787	0.19295	-0.120943	0.2174	0.290045	0.251097	0.0973819	0.287123	0.272273	-0.161783	-0.248163	-0.0317453	0.206483	0.324878	0.108833	0.150049	0.154889	0.283862	0.238014	0.0096013	0.437761	0.168673	0.0414202	-0.277145	0.152882	0.335652	-0.233613	-0.0532324	0.18817	0.227334	-0.346729	-0.359028	0.351254	0.376873	0.0760929	-0.0330033	-0.21436	0.0143563	0.360913	0.349502	0.395213	-0.0302977	-0.261948	-0.0276263	-0.307069	-0.0644887	0.190635	-0.322579	-0.0186078	-0.0256706	0.0280581	0.0372343	0.418593	0.193552	0.229561	0.309505	-0.156337	0.572399	0.285829	-0.438277	-0.465358	-0.221801	-0.213404	-0.205869	-0.236722	-0.22957	0.582721	0.248305	-0.449	-0.173802	-0.213567	0.0700265	-0.149055	0.0302127	-0.14731	0.0440161	0.262834	0.00222459	0.362458	-0.344895	0.187689	-0.118663	0.202678	-0.185275	0.190734	0.175499	-0.106917	-0.13023	0.413757	-0.214898	-0.402096	-0.311532	0.0875221	0.240312	-0.396838	-0.191579	0.100905	-0.424153	-0.1897	-0.0230718	0.181698	-0.284373	0.363103	0.387273	0.295971	-0.380369	-0.137179	-0.025092	0.252739	0.560608	0.19268	-0.230652	0.194855	-0.0550457	0.0156076	-0.0437044	0.0718259	0.116091	0.121351	-0.0518204	0.203652	0.264015	-0.109357	0.147425	0.207959	0.0432209	-0.220168	-0.361276
GOBP_POSITIVE_REGULATION_OF_SMOOTH_MUSCLE_CELL_MIGRATION	-0.0487672	0.169805	0.0469538	0.0999353	0.194539	-0.043115	0.0835521	-0.0401591	0.222096	-0.0120646	0.201754	-0.0317064	0.063286	0.252695	0.0701213	0.121626	0.147545	0.0965208	0.0352796	0.0603969	-0.0650309	0.135901	0.133092	0.130435	-0.0142263	-0.127041	0.125853	0.0336342	0.294241	0.0897649	0.040728	0.0393685	-0.0230884	0.370389	0.0217987	0.264613	0.195729	0.134819	0.249528	0.0174082	0.0892855	0.119264	-0.0848495	0.0441403	0.0481684	0.11523	0.0499197	0.219029	-0.166742	0.28327	0.210428	0.208735	0.217167	-0.0275479	0.141379	0.240617	0.139187	0.256988	-0.0182272	0.141349	0.193877	-0.105159	0.236332	0.0684494	-0.0426437	0.202549	-0.0468664	0.0262939	0.183265	-0.115032	-0.0423362	-0.178842	-0.214079	0.00469115	0.143445	0.1432	0.0175353	0.105498	0.0182983	0.281803	0.187662	0.157428	0.197272	0.0836337	0.0936213	0.253816	0.242716	-0.0530914	-0.0569102	0.20543	0.0652106	0.231639	-0.0558659	-0.0310599	-0.104128	0.0887881	0.0470307	0.0448812	-0.207268	-0.0215298	0.276016	0.171431	-0.17007	0.0269002	0.154057	0.205472	-0.137257	-0.251174	0.184869	-0.0234299	-0.0976159	0.150565	-0.254231	0.244219	0.100687	-0.0759594	0.141706	0.0794802	0.321918	-0.011613	0.20963	-0.0774439	0.176883	0.128786	0.172348	0.0660036	0.150309	-0.15054	0.0522214	0.0726307	-0.0112134	-0.0163661	-0.0547733	0.141004	0.0550367	-0.0555253	0.316595	0.184069	-0.130375	0.195386	-0.152807	-0.01635	-0.0297207	0.360245	0.277436	-0.105142	-0.135578	0.14746	0.0799879	0.0457928	0.271455	-0.0280304	-0.0020878	0.0956621	0.0903931	0.285343	-0.00416387	-0.115987	-0.108797	0.183434	0.167587	0.247378	0.168288	0.016726	0.0921276	0.107342	0.154421	-0.0164296	0.101249	0.0539404	0.125844	-0.220801	0.0601295	0.240754	0.217551	0.189215	0.278755	-0.164976	-0.054324	0.254085	0.0862053	0.111577	-0.0536875	-0.243172	0.179258	0.223654	0.0691477	-0.122353	0.184872	0.00127526	-0.0799957	0.249393	0.144873	-0.260437	0.0235614	0.116154	0.125005	-0.0256814	0.00268667	0.221468	0.16109	0.249329	0.244172	-0.059782	0.0812706	0.0327746	0.228611	-0.26256	0.19074	0.270844	0.0773817	0.135737	-0.0561648	0.0767035	0.257405	0.129798	0.234097	0.0717461	0.0678659	0.292185	0.268504	0.134742	0.116156	0.168358	0.260728	0.0654856	-0.0220266	0.205754	0.132244	0.327355	0.0914402	-0.216619	0.185501	-0.0686122	0.210972	0.188477	0.217994	0.0187896	0.135964	0.253166	0.112037	0.256657	0.0300965	0.121795	0.0951155	0.246265	0.0979638	0.0752526	0.293325	-0.0712834	0.102488	0.183224	0.0656595	-0.151624	0.383023	0.207988	0.0751387	0.086918	0.22173	0.348739	0.151761	0.0585468	0.291522	0.245539	0.162617	0.324246	0.328636	0.264798	0.142833	0.289915	0.272975	0.216362	0.34096	-0.344584	-0.0233781	-0.130907	0.351852	0.222048	0.0703808	0.0704288	-0.103671	0.276368	0.0430883	0.0864154	0.29858	-0.004268	0.00152857	-0.26959	-0.0293624	0.194455	0.0950717	0.365864	0.135782	0.229738	0.0431439	0.297753	0.293257	-0.0594519	0.305504	0.0141094	0.214239	0.328528	0.23822	0.191768	0.303937	0.194406	0.0757818	-0.058724	0.213473	0.24331	0.16487	0.203481	0.262418	0.146683	0.125717	0.258645	0.306355	0.244499	0.0895835	-0.117581	0.201877	0.199538	0.308507	0.129837	0.232317	0.043565	0.252507	0.0571533	0.325961	-0.0656239	0.126233	0.330834	0.350229	0.118014	0.0845142	0.314034	-0.0716604	-0.0290543	-0.059264	0.249496	0.206916	-0.00494955	-0.00348322	0.270147	-0.00327335	0.0786712	0.289853	-0.0102696	0.0472379	0.00649624	0.0868444	-0.0982356	0.382776	-0.270471	0.217891	-0.0904415	0.227245	0.02911	0.0684683	0.208874	0.0674022	0.142103	0.179127	0.204581	0.00726659	0.210878	0.245865	0.24401	0.0190604	0.263154	0.290227	0.246958	0.175069	0.100775	0.231675	0.0737515	0.0392879	0.29806	-0.178615	0.253255	0.305025	-0.17429	0.222279	0.0581965	0.124368	0.173098	0.342158	0.0658241	0.220426	0.176375	-0.185985	0.293663	0.0223393	0.164679	0.153478	0.194748	0.24844	0.102546	0.259208	0.0793098	0.193031	0.359593	0.06651	0.355577	0.210772	0.218246	0.152154	0.179607	0.0824572	0.288338	0.234849	0.250411	0.218594	0.29071	0.0221169	0.232223	0.282817	0.0495683	0.102112	0.135832	0.301679	0.282299	0.220661	0.210744	0.203437	0.271915	0.249241	0.104581	0.203872	-0.0379006	0.202734	0.177193	0.386921	0.324947	0.0807205	0.282713	0.177453	0.202001	0.147516	0.216071	0.0858801	0.281137	0.268928	0.141012	0.0558585	0.249047	0.180858	-0.155231	0.0884891	0.210137	0.290291	-0.0644199	-0.063768	0.187588	0.255928	0.0872731	0.108357	0.213702	0.214538	0.284202	0.280651	0.00816367	0.0353602	0.103093	0.105926	0.110474	-0.0811171	0.190944	0.248482	0.297221	0.171472	0.231746	0.145995	0.0974677	-0.11796	0.25006	0.22	-0.101424	0.27494	0.272732	0.273265	0.0819879	0.191856	-0.0763537	-0.00154928	0.178719	0.131936	0.274212	0.0540411	0.270754	0.197074	0.0917529	0.139489	-0.11508	0.281249	0.258442	0.280472	0.211643	0.0474026	0.267591	0.0883678	0.122527	0.170978	0.310528	0.294378	0.1079	0.125552	0.286481	0.333721	0.0355419	0.152842	0.0775856	0.0999393	0.279802	0.171974	0.0194633	0.226345	0.199392	0.125935	0.253355	0.0420803	0.323773	0.151754	0.151016	0.0026685	0.346	0.149234	-0.0145221	0.375282	-0.0655128	0.236223	0.324094	0.331978	-0.191922	0.110023	-0.118597	0.174331	0.208076	0.00599208	0.14881	0.169785	0.28003	0.057617	0.00975386	-0.0278084	0.212495	0.100903	-0.227852	-0.0340317	0.0514947	0.0247546	0.183945	0.148658	0.00986003	0.00140338	0.208	0.286019	0.0897646	0.175482	0.0949487	-0.0440257	0.18677	0.0734356	0.277313	0.285839	0.278868	0.0670305	0.181052	0.242764	0.341413	0.0584429	0.288345	0.299446	0.235495	-0.0345929	0.0603238	0.281429	0.0596755	0.325119	0.106697	0.276342	0.215211	0.147166	0.154366	0.201763	0.109864	0.114742	-0.0127612	0.310479	0.226748	0.195704	0.0679873	0.000306456	0.126387	0.0863617	0.0103317	0.215193	0.102803	-0.118841	0.339693	0.332767	0.0753501	0.146903	-0.01715	0.0669532	0.0721766	-0.0130674	0.21567	0.128379	0.2666	0.270398	0.063407	-0.0496254	0.261901	-0.0836781	0.200394	-0.0457458	0.0853141	0.209736	0.1451	-0.0144605	0.114088	0.227756	0.251365	-0.0616897	0.207288	0.328546	0.303035	0.117867	0.167719	-0.0427892	0.143685	0.0514991	0.124165	0.192437	0.0245603	0.181059	0.224333	0.318447	0.181045	0.0777172	0.18502	0.32419	0.106739	0.23698	-0.080018	0.191684	-0.101531	0.220504	0.0431776	0.0650864	0.217477	0.12752	0.145885	0.169882	0.311831	0.220006	0.163011	0.0440323	0.226973	0.183115	0.275767	0.250425	0.146492	0.205627	-0.0899109	0.200936	0.106064	-0.224714	-0.00205498	0.348179	0.0287169	0.250013	0.351175	0.115234	0.239164	0.0890034	0.107493	-0.0584344	0.0378819	-0.13398	0.14698	0.246107	0.253029	0.0905676	0.104125	0.177104	0.0302852	0.117405	0.109943	0.00925525	-0.0664645	0.336678	0.00953153	0.0724959	0.14962	0.0354867	0.228074	0.186111	0.219522	-0.039822	0.235193	0.0251739	0.131763	0.267155	0.250514	0.138942	0.264976	0.199561	0.134947	0.190225	0.0777449	0.0642504	0.107381	0.0889982	0.171136	0.333044	0.0474072	0.304708	0.331653	0.313554	0.236621	0.251194	0.221768	0.109243	0.146357	0.182448	0.0862184	0.0545999	0.205566	0.116625	-0.202028	0.0145892	0.170461	0.158456	0.113542	0.155314	0.142705	0.0549594	0.309078	0.276174	-0.144574	-0.0792267	0.268445	0.157536	0.221956	0.340519	0.335038	0.278514	0.138944	0.151642	-0.0617709	0.229611	0.300588	-0.0871539	0.305979	-0.114621	0.253163	0.213271	0.342348	0.24298	0.170249	-0.105808	0.140111	-0.0811666	0.100197	0.124561	0.215022	0.232444	0.294047	0.00750434	0.109524	0.394061	-0.075018	0.123954	0.26059	0.039987	0.128101	-0.0357453	0.118851	0.347645	0.113795	0.15497	0.227285	0.225503	0.132086	0.183668	0.160576	0.0884016	0.233591	0.190985	0.174727	0.0154928	0.204206	0.119676	0.0723896	0.121483	0.149364	0.322586	0.275624	0.108344	0.10444	0.121308	0.231424	0.231859	0.12129	0.210371	0.317725	0.252402	0.0706207	-0.0819717	-0.0330213	0.0514738	0.182532	0.200597	0.0821212	0.320894	0.227544	0.206483	0.225441	0.352183	0.335568	0.298424	-0.200317	0.119402	0.291257	-0.0543688	0.208885	0.256432	-0.179242	0.0742339	0.180795	0.233758	0.306836	-0.0945941	0.146878	0.0648027	0.235656	0.0403543	0.113828	0.210322	0.000947189	0.209047	0.184351	0.276966	-0.208584	0.307667	0.0959284	0.226907	0.192291	0.30282	0.123393	0.194499	0.0416606	0.1381	0.086295	0.117455	-0.0617245	0.243143	0.0460585	0.108076	0.329742	-0.146692	0.0236911	0.245048	0.362693	0.0319871	0.0079635	0.137669	0.26092	-0.0384974	0.166185	0.281002	0.159354	0.0551387	0.104818	0.195031	0.140464	0.23606	0.0125619	0.0874945	0.143736	0.275774	-0.0825616	0.228694	0.259418	0.102192	0.0435402	0.206944	0.200026	0.262332	0.175161	0.0562251	0.192725	0.0781111	0.192044	0.227097	0.142526	0.218056	0.231713	0.243834	0.324242	-0.0105463	0.14095	0.0808316	0.325028	0.00904256	-0.087236	0.1079	0.2371	0.244334	0.137504	0.0356022	0.0901813	0.250722	-0.153277	0.133915	0.241616	-0.0223975	0.20453	0.0827817	0.256205	0.137048	0.325923	-0.0958692	0.282475	0.0777577	0.306433	0.168409	0.202016	0.0666612	-0.0545986	0.163234	0.0485347	0.32589	0.0657274	-0.283705	0.216501	0.161583	-0.150601	0.07216	0.228362	0.24683	0.287021	0.164576	-0.157851	0.232208	0.239488	0.308655	-0.0211755	0.0344212	0.329521	0.121699	0.323095	0.211674	0.205388	0.316192	0.0391663	0.280499	0.273595	0.13684	0.37598	0.0279246	0.104751	0.144515	-0.306346	-0.00995656	0.165394	0.21409	0.0694456	0.291362	0.162764	0.0776462	0.139152	0.182191	0.149498	-0.169583	0.245615	-0.169483	0.168875	0.297158	0.077688	-0.318288	0.314863	0.268723	0.23002	0.298476	0.121612	0.158265	0.0349003	-0.137755	0.222581	0.138269	0.334335	0.0679908	0.147107	0.146218	-0.261885	-0.20933
GOBP_POSITIVE_REGULATION_OF_SMOOTH_MUSCLE_CELL_PROLIFERATION	0.000805763	-0.0397659	0.00258672	0.124566	-0.0481377	-0.0830934	-0.0564931	-0.0503521	0.116553	-0.119059	-0.0941546	-0.123471	-0.194292	-0.0515276	0.0136265	-0.239233	-0.108758	0.0181256	-0.0632601	-0.199557	-0.074658	-0.109305	0.023564	0.0914349	-0.237228	-0.006488	0.0300624	-0.121675	-0.000317638	0.070859	-0.0395854	-0.23604	-0.209635	0.0527446	-0.0303363	-0.0625327	0.0278738	-0.0162577	-0.102686	-0.214953	0.0484625	0.107899	-0.0827826	-0.141389	-0.0351629	-0.114599	0.0121855	-0.135569	-0.204449	0.135897	-0.00812041	0.00790248	0.00821051	-0.122878	0.00164131	0.0929129	-0.248557	-0.0952186	-0.0219451	0.140831	-0.0199996	-0.159885	-0.0602805	0.00116806	0.0495775	-0.0289933	0.0615846	-0.194054	-0.13491	-0.0373419	-0.0700682	-0.259564	-0.0869254	-0.0806868	0.000318624	-0.0152393	-0.090839	0.135542	-0.143771	-0.0078415	-0.08514	-0.141873	0.0645676	0.107595	-0.0877875	-0.133211	-0.0189485	-0.168823	-0.180716	-0.0782374	0.0215164	0.0544547	-0.33345	-0.212994	-0.207782	-0.189507	-0.0975598	-0.0909324	-0.221738	-0.0900922	0.0184408	0.0512782	-0.216861	-0.0964818	-0.251752	0.0839189	-0.320842	-0.354554	-0.204533	-0.259794	0.0171017	-0.0555027	-0.15919	-0.173247	-0.0857217	-0.108233	-0.0108577	0.105668	0.135185	0.0151456	0.178159	-0.173219	-0.177954	-0.0684681	-0.104472	-0.0520601	-0.231832	-0.155416	-0.115611	-0.0388848	-0.135987	-0.0518039	-0.0376014	-0.0068871	-0.112672	-0.0815641	-0.157825	0.000206163	-0.160455	0.168627	-0.21941	-0.0229832	-0.0626444	-0.031858	-0.00200013	-0.0876025	-0.260017	-0.146263	0.0193611	-0.0520536	0.132169	-0.0692061	0.165177	-0.142328	0.00694882	-0.0830149	0.0175724	-0.0492056	0.102869	-0.11989	0.0259309	-0.103111	-0.120471	-0.0409936	-0.146732	0.0659161	-0.0979549	-0.0739292	0.0851337	-0.12672	-0.128118	-0.325574	-0.0183397	-0.00704465	0.069017	-0.0368036	-0.137476	-0.139301	-0.11479	0.170283	0.0353768	-0.0776336	-0.0607169	-0.214054	-0.132016	-0.155883	-0.224238	-0.163226	-0.086033	-0.0129922	-0.32796	0.0648519	-0.117995	-0.245999	-0.175209	0.0442487	0.207978	-0.0148075	-0.0931204	0.0437166	-0.154516	0.0930353	-0.211186	-0.0648714	-0.0356842	-0.161758	0.0431073	-0.211435	0.0261421	-0.0288095	-0.0927401	-0.00679165	-0.12531	0.0726217	0.080122	0.0362923	-0.0150616	-0.0388722	-0.0180106	0.0196533	0.194349	0.164036	-0.123381	0.146049	-0.00187197	-0.0836089	-0.239378	0.0922781	0.0254958	0.0462664	-0.229586	-0.265647	0.0145043	-0.173848	0.122433	0.0878357	-0.138462	0.107072	0.0128287	0.0455009	0.16265	0.0593887	-0.169823	0.0430424	-0.0429482	0.209165	0.0642651	-0.124384	-0.116169	-0.17991	-0.0135892	0.1631	-0.284883	-0.17364	0.315211	-0.0448476	0.0199167	-0.00527592	0.127286	-0.039845	0.241826	0.000642913	0.0475639	-0.204204	-0.27156	-0.104149	-0.00493458	-0.168082	0.122264	0.102237	-0.141916	-0.0738246	0.126185	-0.224571	-0.226481	-0.0866568	0.132903	0.0560153	-0.220453	-0.0328997	-0.041413	-0.0928113	-0.0070925	-0.054597	0.11041	-0.0309515	-0.0706419	-0.251883	-0.252926	-0.0683445	-0.134184	0.152344	-0.0696227	-0.07827	-0.00616029	0.173509	0.0444287	-0.203847	0.11891	-0.0400689	0.00458471	0.0888522	0.117731	-0.0533952	0.214619	0.0584858	0.0253116	-0.112602	-0.14655	-0.147031	-0.252933	0.0885152	0.0190053	0.0630552	0.00366526	-0.0382772	0.328525	-0.124754	0.143514	-0.200083	-0.0309653	0.0904788	0.147042	-0.0781552	0.145816	-0.0970244	-0.0584787	-0.136717	0.120972	-0.0981473	-0.0515998	0.153981	0.0408858	-0.22776	-0.0747441	0.0556233	-0.189422	-0.139288	-0.104299	-0.064484	0.0841044	-0.198991	0.0574014	-0.0209865	-0.171093	-0.0578141	-0.0307909	-0.00412538	-0.116759	-0.292647	0.0650722	-0.36006	0.178544	-0.258522	0.315813	-0.208342	-0.138856	0.202941	0.176756	0.00112304	-0.0311222	-0.0613191	-0.110173	0.0344632	-0.0508673	0.159101	-0.016085	-0.0664592	-0.0646568	-0.00982772	0.0348379	0.00168133	0.0977247	-0.205273	-0.0341891	-0.0467009	-0.0402672	0.207021	-0.216738	0.0619711	-0.0961895	-0.11284	-0.012449	-0.0557672	-0.0462254	-0.0223031	0.21483	-0.0944556	0.0557718	0.0239901	-0.173402	0.0416649	-0.147023	-0.0691177	-0.139481	0.110687	0.0723251	-0.0146818	0.202377	0.141927	-0.0860831	0.0190894	-0.138077	-0.0647043	0.00540778	0.0807344	0.0579016	-0.0897989	-0.13757	0.171079	0.00597573	0.00131057	-0.107936	0.147414	-0.188711	0.0451011	-0.245137	-0.265194	-0.0645387	-0.140943	0.115342	-0.0365992	-0.0340406	-0.111613	0.0534053	0.0262511	0.195239	-0.044328	0.138175	-0.1627	-0.0610201	-0.123335	0.0560397	0.0183233	-0.212878	0.0724766	-0.105017	0.0674117	0.121263	0.130443	-0.0676848	-0.0942464	0.0496921	-0.104122	-0.211072	-0.145463	0.1408	-0.0849603	-0.0926896	-0.00708705	0.0956318	-0.177239	-0.25466	0.0228794	0.17582	-0.128054	-0.132906	0.0928838	-0.0016904	0.0921584	-0.0228537	-0.00712605	-0.0668322	-0.0164011	-0.15123	-0.240755	-0.121531	0.133451	0.276824	0.0214291	-0.181841	-0.110198	-0.00848895	-0.0753347	-0.383828	-0.0667549	0.0212225	-0.146403	0.0174417	0.109442	-0.0154351	0.0806664	0.0294268	-0.161015	-0.0876739	-0.0621086	-0.205147	0.124675	0.0208607	0.151213	-0.0436976	0.0688429	-0.127469	-0.325219	0.109622	-0.237401	0.243014	-0.0311145	-0.0982236	-0.117038	-0.0695998	0.0149141	0.0208938	0.0980994	-0.0292515	-0.0234892	-0.0898041	0.0852781	0.0206452	-0.178922	0.0482213	-0.124134	0.0214722	0.156825	-0.0351697	0.0256615	0.32293	-0.198124	-0.208405	0.0572719	0.0499106	0.134475	-0.0238809	-0.0720661	-0.187255	0.0753244	-0.0531808	-0.0870064	0.0977905	0.0211069	-0.0409966	0.0862834	0.109972	-0.26443	0.0017656	-0.0666644	0.114474	0.128578	-0.135173	0.164844	0.0580597	0.0593262	-0.00638423	-0.143296	-0.281145	-0.1614	0.0800791	-0.0509139	-0.0462588	-0.134669	-0.0096951	0.124823	-0.0343704	0.0137159	-0.218466	-0.0901198	-0.0123411	-0.0482522	0.0298812	0.0570656	-0.0592533	-0.183328	-0.159337	-0.00752707	0.010265	0.166263	0.184263	-0.107803	0.203578	-0.042717	-0.0333346	-0.066743	0.0468955	0.0171333	-0.0950186	-0.0768083	0.236608	-0.0401472	0.052844	0.12934	-0.0214236	-0.0203567	-0.0593262	0.00718962	0.0147971	-0.237264	0.18116	0.0114589	0.0086763	0.0568274	0.119018	-0.279357	-0.219965	-0.0670939	-0.0847298	0.00976988	-0.273577	0.0291005	-0.361251	0.0130171	0.0445504	0.138655	-0.0502895	-0.118803	-0.0735032	-0.0114386	-0.125827	0.119371	-0.143761	-0.0344976	0.0918995	-0.196579	-0.208547	0.0166953	-0.129906	-0.119445	-0.244755	-0.154446	-0.00468558	0.00514753	-0.290437	0.039654	0.0344879	-0.00332105	-0.150583	0.0771691	0.171096	-0.0291544	0.031947	0.0386369	-0.144132	-0.0352226	-0.0944491	-0.177788	-0.0415455	-0.0771054	-0.112913	0.00515396	0.00590869	-0.0667769	-0.0635072	0.0667295	-0.0267329	-0.0652165	-0.0915064	-0.22675	-0.0212292	-0.228855	-0.171328	-0.0721267	-0.146132	-0.0862053	0.11017	-0.0347609	0.0251338	0.0577808	-0.185353	0.212014	-0.00725942	0.17155	0.0850069	0.0830102	-0.271734	-0.200793	0.0662803	-0.0702184	0.116175	-0.075454	-0.124197	0.074056	0.216186	-0.0408052	-0.0518767	0.0245895	-0.156124	0.0890936	0.150428	-0.131731	-0.0825469	-3e-05	0.113965	-0.00594719	-0.118154	0.210516	-0.0735364	0.0154769	0.0542761	-0.136181	-0.184049	0.0341512	-0.135157	-0.205967	0.158122	-0.125921	-0.0105408	-0.121358	0.0285627	0.085208	0.0968861	-0.00816006	-0.0246463	-0.0554488	0.182505	-0.040258	0.117055	0.14006	-0.212008	0.019279	0.144789	-0.143255	0.121056	0.0391163	-0.126182	-0.0601472	-0.0263228	-0.105954	-0.0219701	-0.141948	0.00419531	0.124585	-0.207055	-0.0281675	-0.0589509	0.115428	-0.271518	0.0403248	-0.218901	0.0361179	-0.12165	-0.104985	-0.00648469	-0.167003	0.0430639	-0.0869733	0.105895	0.0374035	0.147681	-0.0907957	0.0879474	-0.0442185	-0.0106419	-0.169058	0.0645527	0.0616268	0.119888	0.0692852	-0.129961	0.144979	-0.0969496	-0.21754	0.00660224	-0.16685	0.0479825	0.108091	0.0270273	0.0804131	-0.187537	0.0309809	-0.104874	0.113713	0.187615	0.0638117	-0.168475	-0.168122	-0.14382	-0.0377957	-0.0503111	0.00909006	0.00643583	0.19838	-0.159219	-0.101898	0.158329	-0.0128649	-0.0387036	0.0351447	-0.173366	0.160906	-0.214712	-0.179428	0.220475	-0.0378449	0.0722798	0.0912803	0.0906884	-0.146594	-0.0293099	-0.0710447	-0.0485102	0.0186587	-0.130122	-0.00264346	-0.272838	-0.105137	0.033747	-0.0028957	-0.209313	0.119853	0.0274537	-0.0480413	-0.271781	-0.0623689	-0.0921254	-0.125638	0.0789368	0.037287	-0.0446067	0.0610218	0.0785754	-0.11476	0.0205424	-0.103315	-0.0894167	-0.0485189	-0.0396457	-0.112563	-0.0798883	-0.150207	-0.159567	-0.0682133	-0.118799	0.132491	0.0307701	-0.26975	-0.0936139	-0.162571	-0.0354051	-0.0771219	-0.0408238	-0.221747	-0.0625009	-0.0706523	0.0327462	-0.00202618	0.0844491	-0.0933869	-0.0116648	-0.146692	-0.161802	-0.0889096	0.0515218	-0.213179	0.0111473	-0.0802611	-0.0539073	-0.332857	0.142441	0.0280092	0.062244	-0.0959157	0.0469167	-0.284371	0.00235856	-0.153507	0.085275	-0.000993207	-0.166224	-0.154515	0.0835619	-0.0890331	-0.036367	-0.107651	0.000688742	-0.163491	-0.144909	0.241979	-0.0065798	-0.0995525	0.0300101	-0.0445023	-0.317966	0.0683184	-0.00791313	-0.122902	-0.00661638	0.0680214	0.0832571	0.131721	0.0823161	-0.164505	0.00470999	0.0804965	-0.00458769	-0.0790216	-0.0678679	-0.0655746	-0.0615809	-0.240213	-0.0520162	0.0821471	0.0515149	-0.0839316	-0.134638	-0.0439925	-0.0501573	0.067365	-0.0219651	-0.0447182	0.00522998	0.0942587	-0.0449565	-0.0694843	-0.261536	-0.0601017	-0.152348	0.217751	0.0395268	-0.191662	-0.128574	0.146663	-0.0646388	0.0348579	0.0232195	0.0790954	0.188422	-0.279844	-0.076314	0.0298006	0.0852643	-0.0600035	-0.277272	-0.0573472	0.113487	0.0889702	-0.266635	-0.0314816	-0.0302458	0.109678	-0.100787	0.00273794	-0.15	-0.144063	0.0185358	-0.239994	-0.132389	0.00119397	-0.139605	0.0888266	-0.122102	-0.239016	-0.0724336	0.118712	0.0208027	0.0176316	-0.0960686	-0.212446	-0.0050151	-0.0360012	-0.153596	-0.165822	-0.095759	0.203461	0.0559054	0.100134	0.0262311	0.0945589	0.0598953	-0.111571	-0.218134	-0.142195	-0.110603	-0.0729977	0.131996	-0.0610324	-0.037749	-0.141118	0.0171909	-0.0251236	-0.105926	0.120355	0.124005	0.00185268	-0.0899325	-0.0797728	-0.299298	-0.108947	-0.311708	-0.208957	-0.113882	-0.109754	0.0993891	-0.115584	-0.400478	0.147962	0.10871	-0.0921489	0.169229	-0.0232383	-0.0858682	-0.213355	-0.202377	0.0802133	-0.00924909	0.0493974	0.0438473	0.0105001	-0.0754524	-0.238041	-0.317266
GOBP_POSITIVE_REGULATION_OF_SMOOTH_MUSCLE_CONTRACTION	-0.116878	0.136414	0.0848113	0.444638	0.316176	-0.165222	0.129482	0.195659	0.307606	0.153057	0.298327	0.0680509	0.0616839	0.189205	-0.0109634	0.25141	-0.125891	0.15066	-0.251949	0.450886	-0.127862	0.145054	-0.0553402	0.0960789	0.244458	0.322295	0.149864	0.13656	-0.0406399	0.424863	-0.387137	-0.131198	-0.00717538	0.366683	-0.214942	0.326851	0.329954	0.0622933	0.149752	-0.00852913	0.0485399	0.132609	0.398854	0.359022	0.247531	0.41012	-0.016189	0.13424	0.485442	0.391388	-0.0784385	0.179265	-0.0678886	0.136691	0.431949	0.35783	0.0965048	0.458185	-0.288257	0.235096	-0.0361574	0.171466	0.0501532	0.24138	0.362305	0.159757	0.0707698	0.0238341	0.183724	-0.356949	0.437777	-0.052421	0.39008	0.176184	-0.0384917	0.177495	0.241424	0.262775	-0.400179	0.104348	0.201174	0.146913	0.215675	-0.211052	0.242729	0.00507352	0.167307	0.35551	0.10988	0.274889	0.426535	0.263202	-0.227046	0.25918	0.588284	0.250802	0.0419734	0.322031	0.119464	0.0889869	0.253579	0.209999	0.274002	-0.237322	0.250185	0.175728	0.0812043	-0.0406957	0.136158	0.385962	0.0243257	0.171115	0.353986	0.158194	0.322083	0.417659	0.499816	0.587702	0.156205	-0.0162445	0.202245	0.0828066	0.141475	0.248929	0.136336	0.158697	0.0589206	0.0796022	0.127941	-0.192597	0.0626837	0.255357	0.0620662	0.296479	0.31842	0.40515	0.199534	0.246217	-0.131993	0.28261	0.114652	-0.0236282	-0.115702	0.350394	0.537473	-0.0700353	-0.380687	0.217456	0.0247984	0.10101	0.0457931	0.241934	0.289169	0.160545	0.303031	0.436012	-0.310176	0.102191	0.0457856	0.0392214	0.510576	0.0190554	0.0799564	-0.156103	0.615253	0.526798	0.241958	0.100282	0.564668	0.331475	0.257659	0.466227	0.245224	0.1152	0.487723	0.263477	-0.0221565	-0.275928	0.270316	0.355023	0.0281292	0.234636	-0.0795133	0.120316	0.248786	0.225913	-0.148217	0.037783	-0.043398	-0.0424421	-0.256368	0.10476	0.316396	0.181165	0.243829	0.0227473	0.279488	-0.0238082	-0.00411545	0.598276	0.213501	0.603126	0.338021	0.0927152	-0.122259	-0.400373	0.376054	0.0876206	0.431338	0.0942485	0.320601	0.199414	0.577522	0.58109	0.425885	0.0104548	0.49619	0.493081	0.166008	0.166325	0.403638	0.528807	0.279176	0.642167	0.308671	0.358691	0.142637	0.177349	0.290298	0.00285446	-0.181554	0.00198444	0.579126	0.34963	0.322042	0.141738	0.108779	0.404208	0.219151	0.571932	0.336699	0.568482	0.26909	0.480862	0.288442	0.480416	0.615634	0.062435	0.281904	0.0779172	0.232226	0.0395274	-0.115984	-0.318819	0.275357	0.336273	0.596586	0.478184	0.0520831	0.201463	0.573074	0.546673	0.457437	0.195662	0.297623	0.0643403	0.386881	0.31597	0.0309005	0.439192	0.379007	-0.0770545	0.100706	0.163172	0.180514	-0.310316	0.226091	0.206863	0.303962	-0.0538137	-0.110175	0.0821751	0.223464	0.245972	0.310248	0.297266	0.580492	0.419144	0.0966904	0.344392	-0.347586	-0.252196	0.072581	0.13578	0.461068	0.349207	0.178731	0.0979352	0.255289	0.0166833	0.218217	0.33158	0.384015	0.127963	0.181939	0.387684	0.39483	-0.12825	0.376902	0.183414	0.0425865	0.33035	0.332067	0.417084	0.341735	0.213345	0.589963	0.372645	-0.159829	0.185759	0.209685	0.35309	0.234609	0.311094	0.376328	0.465774	-0.15579	0.113245	0.43792	0.360754	0.142407	0.237827	0.0369779	0.0356894	0.0612252	0.590653	0.302681	0.212836	0.159058	0.409834	0.534824	0.00948122	-0.0584043	0.553837	0.221419	0.205985	0.393167	0.471367	0.178192	-0.168162	0.199932	0.055372	0.368146	0.0290611	0.155205	0.231482	0.388794	0.410608	0.494218	-0.0119872	0.496804	0.0826708	0.0113032	0.432438	0.122013	0.575539	0.175865	0.171253	0.404608	0.0180704	0.435283	-0.0190856	0.302625	-0.228268	0.406025	0.115555	0.333486	0.282654	-0.162257	0.347257	0.27745	0.422001	0.044295	-0.0393417	-0.123219	0.370916	0.318946	-0.189205	0.251119	0.211039	0.248124	0.320571	-0.0583822	0.242232	-0.00930979	0.465256	0.469385	0.297938	0.587157	0.300871	0.097039	0.162453	0.216581	0.393116	0.266235	0.544816	0.490325	0.286441	0.305362	0.333639	0.520676	0.418656	0.569132	0.599785	0.133188	-0.00765886	0.57316	0.158829	-0.0240735	0.0613459	0.395853	0.131289	0.214991	0.0825903	0.317764	0.266976	0.432064	-0.0197787	-0.207091	-0.248972	0.137078	0.56014	-0.0332481	0.620554	0.0587649	0.142185	0.242172	0.395291	0.511256	-0.174573	-0.198906	0.615589	0.577527	0.385717	0.154175	0.0880558	0.317475	0.190248	0.0959934	0.148411	0.616842	-0.0231681	-0.190819	0.123759	0.545982	0.266965	0.226865	0.381619	0.102688	0.101246	0.0400275	0.519212	0.093376	0.371821	0.0260256	0.256284	0.00973799	0.491015	0.561957	0.330783	0.194789	0.534173	0.0528165	0.0694554	0.0302747	0.298879	0.402663	-0.0237259	0.574077	0.312555	0.352614	0.592844	0.429073	0.0191581	0.595677	-0.0188298	0.248572	0.42029	0.564617	0.198502	0.283114	0.199267	0.133363	-0.145727	0.391671	0.271316	0.442601	0.482185	-0.148958	0.521003	0.306	0.163973	0.574279	0.404301	0.0936975	0.455711	0.205376	0.422644	0.495646	0.18395	0.391764	0.250472	-0.00811149	-0.0942367	0.136803	0.563043	0.558816	0.326994	0.0809429	0.352439	0.431601	0.26204	0.403465	-0.0948983	0.471147	0.462257	0.162143	0.218402	0.35589	0.0142449	0.200375	0.604302	0.340468	-0.227011	0.362846	0.213201	0.403509	-0.00155951	0.549336	0.105572	0.0013082	0.611961	0.348832	0.27442	0.0395507	0.357438	0.524092	0.209444	0.456871	0.208002	0.271762	0.455235	0.0793275	0.47733	-0.095973	-0.110673	0.336668	0.0928461	0.278801	0.158114	-0.183569	0.00764433	0.0733898	0.30688	0.271216	-0.0808679	0.210039	0.243226	0.550308	0.305826	0.0758871	0.521588	0.0857944	0.269174	0.248843	0.0556279	0.607087	-0.0617798	0.479458	0.459321	0.201331	0.219853	0.579356	0.562384	0.275364	0.296948	0.303726	0.355213	0.19598	0.406635	0.422541	0.313659	0.300786	0.306778	0.484573	0.487708	0.276532	0.364101	0.160196	0.396395	-0.128295	0.605133	0.42218	0.123691	0.239243	0.462712	-0.143067	0.25122	0.55524	0.381982	0.593824	0.254814	-0.22247	0.0415657	0.318783	0.153215	0.259736	0.220561	0.491341	0.204534	0.54035	0.484376	0.581457	0.11321	-0.206256	0.304193	0.490567	0.0859584	-0.007181	0.588571	0.0242525	0.0685886	0.303504	0.0707036	0.403507	0.461677	0.0820108	0.56655	0.455536	0.0101553	0.250206	0.296398	0.27537	0.314048	0.137028	0.0238047	0.262057	0.468826	0.141673	0.0421721	0.129871	0.352039	0.549421	0.129496	0.0591194	0.0542468	0.351074	0.341621	0.0317751	0.604179	0.338291	0.432288	0.338941	0.348273	0.500857	0.487666	0.462564	0.379326	0.10979	0.248096	0.379091	0.108723	0.153191	0.223802	0.339654	0.497152	0.13126	0.292806	0.485491	0.264714	-0.0625183	0.133132	-0.0134051	0.183839	0.208344	0.334722	0.258197	0.325154	0.431174	0.486607	-0.232891	-0.120152	0.0887296	0.189041	0.0845346	0.510604	0.289971	0.311969	0.283004	-0.106901	-0.0868556	0.319478	0.418052	0.221584	0.217754	0.394099	-0.0518631	0.309629	0.58583	0.224061	0.0312672	0.445424	0.270228	0.360406	0.317141	0.552644	0.11651	0.149812	0.396013	0.373828	0.162002	0.317939	0.231854	0.382699	-0.0233446	0.223617	0.345487	0.583198	0.289961	0.279345	0.501957	0.211582	0.585625	-0.0197125	0.577006	0.134646	0.437609	0.588323	0.573556	0.550272	0.491941	-0.261664	0.53004	0.504939	0.1295	0.591752	-0.040283	0.439901	0.309871	0.569888	0.0440012	0.238587	0.257352	0.212559	0.563245	0.386828	0.0636986	0.169023	0.439098	0.586213	0.155061	0.403497	-0.00233157	0.150824	0.154176	0.263997	0.267463	0.288707	0.509325	0.44086	-0.0902359	0.156876	-0.0168157	0.231116	0.277667	0.315979	-0.0926532	0.231073	0.0735919	0.284748	0.453311	-0.218424	0.644948	0.318539	0.314741	0.355421	0.276265	0.0296461	0.364794	0.41312	0.377295	0.172924	0.191191	0.327348	0.240762	0.437378	0.154727	0.548184	0.487742	0.396203	0.402259	0.031486	0.310262	0.392531	0.541801	0.537243	0.595942	0.53878	0.566331	0.463383	0.5428	-0.141339	0.148677	0.313705	0.344777	-0.0488443	0.0193877	-0.0844119	0.314658	0.346254	0.137049	-0.02249	0.418061	0.0988173	0.120656	0.293392	0.00115065	0.0448113	0.317889	-0.0492062	0.0119859	0.137446	0.421457	0.0623864	0.579544	0.385345	0.609206	0.397642	0.0624969	0.243738	0.619095	0.487307	0.231037	0.575951	0.361112	-0.30976	0.325287	0.0425088	0.33048	0.252304	0.140731	0.0775309	0.277894	0.271074	0.2459	0.497281	0.461262	0.485557	0.394134	0.437196	0.378972	0.369959	0.414146	-0.198436	0.027717	0.590683	0.354942	0.177967	0.0206379	0.307745	0.304485	0.162322	0.281044	0.502847	0.0424029	0.253206	-0.142224	0.60268	0.595563	0.0902285	0.209485	-0.150006	0.264273	0.196455	0.511823	-0.168041	0.503482	-0.165456	0.269573	0.32018	0.375372	0.29184	0.0854255	0.0406818	0.355945	0.28601	0.487637	-0.0142918	0.396476	0.475428	0.117724	0.561856	-0.0118628	0.479411	0.542422	0.511686	0.432161	-0.144051	0.308585	0.391165	0.483293	0.551372	0.526625	-0.205734	0.614689	-0.0852373	0.156753	-0.0833606	0.0664043	0.238232	0.301706	0.372634	0.176855	0.507373	-0.00268883	0.468906	0.426726	0.24985	0.117247	0.245898	0.288288	-0.179764	0.308193	0.516279	0.321915	0.204085	-0.178769	0.138468	0.503846	-0.383517	0.321665	0.562135	0.171995	0.203869	0.0436915	-0.0261903	0.0622577	0.236208	0.00216044	0.190742	0.389619	0.352986	0.183436	0.0862321	0.0661927	0.486495	0.169347	0.296955	0.309954	0.244292	0.375215	-0.0151384	0.314748	0.317869	0.248579	0.0169749	0.268298	0.310673	0.326538	0.165794	0.563938	0.299381	-0.0130297	0.326381	0.259083	0.542475	0.0722187	-0.010982	-0.0333466	0.170535	-0.158394	0.149399	-0.410086	0.0838516	0.246155	0.334818	0.523197	-0.158717	0.286376	0.126758	0.487299	0.325197	0.510343	0.486608	0.1453	-0.0976641	0.0910294	-0.298086	-0.0135347
GOBP_POSITIVE_REGULATION_OF_SNRNA_TRANSCRIPTION_BY_RNA_POLYMERASE_II	0.00653916	0.32332	-0.436222	-0.428073	0.314208	0.0506212	-0.421919	-0.371612	-0.339193	0.561586	-0.341824	0.274114	0.361155	-0.364793	-0.499002	-0.342854	-0.36288	-0.33682	0.0339578	0.650058	0.767656	-0.354651	-0.539415	0.792112	0.332978	-0.471146	0.163276	-0.425827	-0.337679	0.335597	-0.549809	0.461558	0.883737	-0.338538	0.347492	0.321233	0.163433	-0.481374	-0.391901	-0.528272	0.110781	0.236264	0.532504	0.396822	-0.44462	-0.334692	0.133372	-0.377349	-0.430983	0.465362	-0.339911	-0.389323	0.257632	-0.407118	0.527567	-0.335194	-0.342956	0.300207	0.157116	-0.353567	-0.49393	-0.412523	0.693656	0.896646	-0.552386	-0.4156	-0.45859	-0.515466	0.52702	0.166314	-0.516298	0.158954	0.159959	0.268955	-0.542325	0.632268	-0.356727	0.692065	-0.519458	-0.365541	0.371554	-0.35864	-0.338101	-0.61525	0.663758	-0.333783	-0.376019	0.423552	-0.656078	-0.34212	-0.345744	-0.336909	0.663859	-0.341997	0.302988	-0.361467	0.679141	0.235903	-0.380509	-0.405455	0.130112	0.322658	-0.476052	0.110482	-0.347091	-0.365209	-0.536338	-0.614585	-0.28056	0.127584	-0.561367	-0.386579	-0.548561	-0.392899	-0.343093	-0.387826	0.208665	0.841836	-0.387078	0.142043	0.401297	-0.470564	-0.395227	-0.360303	-0.424247	-0.407367	0.838148	-0.491103	-0.435972	0.272462	0.139946	-0.355729	-0.470065	-0.384999	-0.343997	0.357527	0.420175	-0.350075	-0.486529	-0.3498	-0.505904	0.379797	-0.35839	-0.44753	0.901606	-0.451272	-0.511392	-0.376518	-0.500416	0.645868	-0.445867	0.127791	-0.493015	0.515383	0.893457	0.321255	-0.490022	-0.464327	0.315415	-0.339903	-0.341293	-0.342147	0.204136	0.291992	-0.346514	0.435242	-0.343423	-0.402877	-0.417762	-0.342029	0.402937	0.663068	-0.346809	-0.396225	0.192743	-0.341519	-0.34023	-0.45094	-0.33334	-0.480459	0.0895318	-0.346499	0.0697782	-0.448528	0.596586	-0.334123	-0.383336	-0.125536	0.187847	-0.499667	0.214983	0.184954	-0.468235	0.567942	-0.447364	0.323464	-0.35706	-0.329806	-0.481207	-0.354645	-0.287783	0.751141	-0.341593	-0.482122	0.309333	0.632063	0.921511	-0.438134	0.392482	-0.347389	-0.37527	0.350454	-0.479212	0.557119	-0.347452	-0.420173	0.462982	-0.339803	-0.388076	-0.335072	-0.348092	-0.430401	-0.397306	0.376949	-0.285912	-0.346115	-0.372526	-0.342626	-0.366207	-0.345656	0.410926	0.565853	-0.352403	-0.457758	-0.342487	-0.350506	-0.344882	-0.554382	-0.337403	-0.349455	-0.38791	-0.374272	-0.345793	0.449202	0.397521	-0.406203	-0.346865	-0.342775	0.560476	-0.490936	-0.380925	0.436778	-0.357891	-0.466489	0.885999	-0.348206	-0.363379	-0.360968	0.0201166	0.552048	0.323167	0.330286	-0.343538	-0.342389	-0.308058	-0.339297	-0.343804	0.899762	0.190796	-0.353817	-0.344035	-0.341642	-0.33969	0.242928	0.545463	-0.466739	-0.165225	-0.368867	-0.346183	-0.461417	-0.453933	-0.352467	-0.379927	-0.349077	-0.343386	0.392457	0.38956	0.131938	0.368003	-0.425911	0.192251	-0.0711626	-0.348288	-0.283769	-0.350021	-0.347659	-0.353177	0.724128	-0.422834	-0.336863	-0.166556	-0.339441	0.255115	-0.349195	-0.470813	-0.342805	0.383078	0.148149	-0.331777	-0.336805	-0.347156	0.675145	-0.34223	-0.351656	0.329136	0.553383	-0.348168	-0.342428	0.1442	0.576182	0.837556	-0.343307	0.744595	0.518197	0.260277	-0.367454	-0.386413	-0.330361	-0.342002	0.581544	-0.495177	-0.342031	-0.344618	-0.382505	-0.366955	-0.347482	-0.371612	-0.330449	0.842195	0.611537	-0.3432	-0.340861	0.231492	-0.422584	-0.364543	-0.381673	0.931066	0.557446	0.551494	0.266898	-0.434725	-0.452935	0.560202	0.694864	-0.349208	0.504057	-0.35378	0.305889	0.373145	-0.340366	0.656192	0.724863	-0.336372	0.331796	-0.414768	0.424893	-0.425162	-0.355901	-0.379677	-0.363213	-0.355632	-0.401547	0.876079	-0.424247	-0.34574	0.651343	-0.360552	-0.373441	0.595021	-0.345784	0.571976	-0.513388	-0.345601	-0.339361	0.806815	0.639098	-0.347825	0.395927	-0.149676	0.278142	0.364337	-0.347872	-0.466157	-0.368452	-0.334922	-0.344681	-0.350405	0.383871	-0.379262	-0.340413	-0.3396	0.474022	-0.333342	-0.337667	0.542063	-0.339441	0.486957	-0.351156	-0.342431	-0.355012	-0.33724	-0.347645	0.40075	0.729665	-0.379594	-0.332664	-0.343579	-0.377682	0.300312	-0.339657	-0.343922	-0.353983	-0.305208	-0.478297	-0.344885	-0.349037	-0.340044	-0.37552	0.518086	0.181473	0.34461	-0.346279	-0.333143	-0.356062	-0.349288	0.506987	-0.346303	-0.342935	-0.346306	-0.473973	-0.403376	-0.350394	0.707806	-0.352298	-0.363047	-0.347069	0.32922	-0.376102	-0.424164	-0.354815	-0.347497	0.587432	0.257388	-0.376185	0.463067	-0.346209	-0.341337	-0.350015	-0.340273	-0.341819	0.25517	-0.346975	-0.427989	-0.34315	-0.343657	-0.342449	0.417518	-0.344254	-0.342049	-0.342606	-0.400881	-0.339893	0.247165	-0.352985	0.588555	0.903822	-0.357309	0.375997	-0.340241	-0.340949	-0.344878	-0.394562	-0.347331	-0.489938	-0.36471	0.48861	-0.352154	0.596555	-0.405039	-0.349178	0.556251	0.379088	-0.389573	0.281217	0.637126	-0.344732	-0.348994	-0.390238	0.114171	-0.356876	0.620732	-0.436305	-0.375104	-0.313435	0.73757	0.342552	-0.383835	-0.357808	-0.351723	-0.374854	-0.329484	0.481427	-0.342268	0.39161	-0.335071	-0.342163	-0.343268	0.920873	-0.358221	-0.34856	-0.40296	-0.344976	0.635814	-0.347497	-0.374272	-0.339114	0.800211	0.401	-0.190022	-0.533344	0.512753	-0.345968	-0.351405	-0.437469	-0.350259	0.354391	-0.339934	-0.385581	-0.398886	-0.336105	-0.326819	-0.335539	-0.348688	-0.345303	0.363811	-0.351304	0.436334	0.376226	0.375278	0.308657	-0.344683	-0.350345	-0.32642	-0.345662	-0.39398	-0.366539	-0.347672	-0.455596	-0.355947	0.648933	0.652612	-0.336048	-0.349607	-0.345126	-0.348243	-0.336312	0.398233	-0.358058	-0.341483	-0.339141	-0.345	-0.346687	-0.349914	0.359167	-0.358972	-0.462248	-0.354512	-0.40138	-0.337426	0.511329	-0.342643	-0.34432	-0.33328	0.527735	-0.356099	-0.393647	-0.337925	0.575867	-0.19937	-0.351436	0.349398	-0.342695	0.726185	0.598082	-0.347497	-0.349692	0.720182	-0.346695	-0.429486	0.663236	0.748879	-0.346165	-0.348416	0.438594	0.529364	0.169254	-0.368784	-0.345413	-0.342305	-0.336372	-0.34741	-0.348566	-0.419258	-0.343486	-0.359388	-0.345587	-0.367786	-0.336808	0.630569	-0.386246	0.50995	-0.338227	-0.344382	-0.339411	0.553622	-0.337505	-0.346505	-0.355753	-0.332259	-0.345975	-0.359471	-0.401713	-0.394146	-0.0709642	-0.175952	-0.354066	0.715954	0.591333	-0.346071	-0.336019	-0.394229	-0.346755	0.613848	-0.345153	0.706851	-0.455014	-0.346571	-0.347658	-0.389323	-0.450191	0.92932	0.561203	-0.343702	-0.389074	-0.350328	0.501744	-0.343348	0.49891	0.4685	-0.352139	-0.349468	-0.340217	-0.349695	-0.365042	-0.342776	0.800701	-0.338932	-0.350176	-0.477382	0.542724	-0.346577	-0.438134	-0.394811	0.600614	-0.352693	-0.38292	-0.356977	-0.334216	0.50666	-0.364377	0.130068	-0.304616	-0.337546	-0.350075	-0.178197	-0.34083	0.43638	0.729814	0.566706	-0.348129	-0.43855	-0.356311	-0.351972	0.648775	-0.341493	-0.364793	-0.341942	-0.346493	-0.368784	-0.344171	0.512428	-0.364627	0.492626	-0.347236	-0.328612	-0.344533	-0.339043	-0.347228	-0.342739	0.622049	-0.348893	0.489361	-0.371944	-0.347947	0.617155	0.344378	-0.34287	0.256921	-0.336098	0.633929	-0.356339	-0.339101	-0.34039	-0.348239	-0.40479	0.34393	-0.343468	-0.339188	-0.336525	-0.340982	-0.347136	0.318617	-0.343317	-0.340971	-0.345129	-0.329502	0.695673	-0.341525	-0.340389	-0.334698	0.755393	-0.440629	-0.349077	0.615611	0.688339	-0.34783	0.427358	-0.347057	-0.327448	-0.34038	-0.425328	-0.444953	-0.341723	-0.174539	-0.345086	-0.340521	0.346616	-0.339696	-0.346905	0.569516	-0.255272	0.61166	-0.414435	-0.391818	-0.353567	-0.346436	-0.343049	-0.338285	0.562854	-0.339131	0.380574	0.88736	-0.394562	0.450218	-0.34293	-0.338949	-0.44171	0.525824	-0.449775	-0.341082	-0.347616	0.387981	-0.34259	-0.345788	0.592848	-0.342936	0.598397	-0.335827	-0.342388	-0.325236	-0.356322	-0.342175	-0.369948	-0.343779	-0.352405	0.533673	-0.432313	-0.337002	-0.346942	-0.352736	-0.32419	0.317918	-0.343349	-0.345954	-0.347223	-0.344171	-0.342081	0.678656	-0.345707	-0.403376	0.527517	-0.364876	0.375184	-0.346804	0.972014	0.383221	-0.33792	-0.341344	-0.400299	-0.350548	-0.341837	-0.338832	-0.365957	-0.40928	0.448875	-0.345248	-0.386912	-0.357309	-0.342919	0.517617	-0.40637	-0.33698	-0.34718	-0.349742	-0.425578	-0.341125	0.610494	-0.354149	0.521918	-0.366207	-0.348164	-0.345159	-0.340445	-0.371612	-0.348744	0.253059	-0.341707	0.658569	-0.33636	0.556015	-0.345905	0.337945	-0.342412	-0.345052	0.622066	-0.344477	-0.360053	0.434819	-0.342448	-0.431981	-0.342946	-0.342873	-0.370198	-0.40454	-0.343449	-0.344836	-0.390654	0.328546	-0.50316	-0.342297	-0.508149	0.742962	-0.338168	0.470014	-0.351405	-0.34058	-0.467321	-0.441626	-0.342698	0.179101	-0.380592	-0.39847	-0.342804	0.424657	0.837621	-0.392732	-0.336506	-0.386912	0.362563	-0.351821	-0.337808	0.542857	-0.457509	-0.346541	-0.350192	-0.325517	-0.344732	-0.471063	-0.3457	0.439065	-0.345134	-0.342824	-0.327227	-0.341786	-0.489107	-0.391651	0.395724	-0.470314	-0.338048	0.309435	0.150082	-0.374938	0.488922	-0.409613	0.635878	0.104807	-0.335666	0.470078	0.526354	-0.341051	0.607732	-0.347862	-0.356394	-0.395393	0.287765	-0.340347	-0.377848	-0.379345	0.378143	-0.340845	-0.334182	0.658131	-0.341927	0.54142	-0.349286	0.340488	0.442877	-0.450191	-0.342336	0.192496	-0.337752	-0.346919	0.492153	0.469301	0.513431	-0.485032	0.33633	-0.349909	-0.342926	-0.361134	-0.337057	-0.348855	-0.361384	0.325131	-0.357824	-0.340719	-0.395975	0.466594	0.331444	0.557559	-0.339013	0.441411	0.370649	-0.336984	-0.346329	-0.013312	-0.382671	-0.369782	-0.340502	0.446226	-0.352233	-0.378097	0.674201	-0.345679	-0.353454	0.523857	-0.439049	-0.339677	-0.413936	-0.344696	0.431567	-0.399302	-0.540163	-0.342216	-0.347996	-0.342399	0.436268	-0.386745	-0.352876	0.488995	-0.372027	-0.347913	-0.341948	0.656178	-0.337934	-0.535007	-0.486446	-0.452187	0.111892
GOBP_POSITIVE_REGULATION_OF_SODIUM_ION_TRANSMEMBRANE_TRANSPORT	0.595554	-0.0439668	-0.222595	0.0824081	0.0450427	-0.127965	0.123933	0.200038	-0.416036	0.520127	-0.0742856	0.324699	-0.256731	-0.415422	-0.281948	-0.226122	0.270124	0.231752	0.389346	0.139557	-0.238668	-0.0421994	0.354352	0.356726	0.0427343	0.104649	0.311203	-0.316599	0.236764	-0.281926	0.109791	-0.490026	0.25863	0.511738	0.0342555	-0.423359	-0.373962	-0.329547	-0.0743738	0.184283	-0.16228	-0.0934836	-0.347717	0.176561	-0.350863	-0.18538	0.339236	-0.0639597	0.274409	-0.18102	-0.425483	-0.000752176	-0.0230249	0.175718	0.418002	-0.139529	-0.164372	-0.404188	-0.517109	-0.293725	0.314917	-0.125205	0.141011	0.065892	-0.139703	0.358898	0.501241	-0.450108	-0.393779	0.282177	0.140282	0.353691	0.0718763	0.115632	-0.0624144	-0.0334453	-0.0046386	-0.0156833	0.188366	0.102175	-0.0231885	-0.177971	0.0300023	0.172933	-0.130269	-0.161196	-0.0845236	0.0556616	-0.207918	-0.132462	0.186758	-0.433396	-0.0157555	-0.128736	0.0757451	0.0275661	-0.0411431	0.217246	-0.499464	-0.319653	-0.155874	-0.504068	-0.194521	-0.19611	-0.0241007	-0.0507271	0.00341963	-0.0376674	-0.0694129	0.234968	0.509903	-0.413587	0.553994	0.500577	0.426365	0.320104	-0.139399	-0.341493	0.16571	-0.00434056	0.462798	-0.314955	0.10191	0.237262	-0.141076	0.0501896	-0.301548	0.473325	0.0316413	-0.0235718	0.329639	0.274724	-0.238486	-0.0525977	-0.42389	0.284262	-0.430893	0.502066	0.492634	0.330389	0.0338481	-0.174536	0.0960736	-0.54067	-0.453135	-0.410229	-0.593467	0.55841	-0.34972	-0.135244	-0.0269346	0.315723	-0.179654	-0.019516	-0.0748382	-0.244831	0.0848959	-0.151014	-0.219344	0.158603	-0.415161	-0.205815	0.16911	0.485757	0.127677	0.254575	-0.439829	0.315466	0.0370694	0.26128	0.0723551	0.0156941	0.32833	0.0343325	0.0116433	0.275366	-0.205931	-0.0933648	0.102321	-0.0939952	0.241448	-0.28845	-0.0395086	0.394098	0.0852498	0.218397	0.129396	0.149676	-0.0408319	-0.287695	-0.268853	-0.127944	0.317068	0.0753218	-0.327942	0.0791178	0.523989	-0.24683	0.284118	0.175164	-0.301754	-0.0244799	0.144906	0.235317	0.309281	0.0457998	0.133715	-0.157305	0.237254	-0.0101762	0.292981	0.0605943	-0.0837583	0.024	-0.0721572	0.00970559	0.0583319	-0.409319	0.117004	0.0638678	0.203798	-0.149381	0.077	0.330226	0.139041	0.223021	0.13915	-0.0783738	0.417319	0.20645	-0.432088	-0.0206154	0.169171	0.329928	0.253219	0.561863	0.177568	0.378043	-0.204185	0.136138	-0.077517	-0.220462	0.162291	-0.109917	0.115865	-0.17171	0.222946	0.462064	-0.325386	-0.169922	0.126807	0.268713	-0.441999	-0.393638	0.322946	-0.3825	0.102387	0.0893159	0.17275	0.22295	0.306135	0.286603	0.461087	0.51008	-0.320585	-0.210476	0.27089	-0.108229	0.0929391	0.224668	0.255458	0.152815	-0.410778	-0.0911111	0.208705	-0.250472	-0.0405752	0.324167	-0.118151	0.419211	-0.0617088	-0.0341519	0.131724	0.207029	-0.157184	-0.17672	0.181022	-0.0539635	-0.505836	-0.0936735	-0.199669	0.301471	0.452584	0.486903	0.00294037	0.240786	0.305455	0.151333	-0.27493	0.297562	-0.176115	-0.233833	0.245791	0.170919	0.390491	0.447634	0.0354473	-0.0675444	0.444364	0.321334	0.286622	0.426099	0.0963583	0.460282	0.0179961	0.360105	0.164996	0.123385	0.0527664	-0.0925173	-0.286531	-0.153614	-0.162716	-0.0132242	-0.323183	-0.235321	0.110561	0.337826	0.40604	0.336436	-0.287047	0.0665843	0.278737	-0.106127	0.416486	-0.0510982	0.434896	0.0522107	0.115737	0.553975	-0.117985	-0.211201	-0.402067	0.241383	0.132664	0.522937	-0.396809	0.111078	-0.129457	-0.0264559	0.663628	0.288184	-0.0332747	-0.060746	-0.187456	-0.257706	0.357795	-0.445249	-0.161983	-0.104345	0.229953	0.529175	-0.372635	0.291142	-0.259441	0.139643	0.0496755	-0.173295	0.30582	0.144558	-0.0229168	-0.0958863	0.431643	-0.0370811	0.185743	0.235962	0.294011	-0.239253	-0.413024	0.104618	0.474109	0.1435	0.288187	-0.0311696	0.49168	0.231337	-0.132427	-0.0273256	-0.0192567	-0.110346	0.445061	-0.0373947	0.275569	-0.370761	-0.376883	-0.445376	0.323975	0.194136	-0.104889	0.381281	0.135064	-0.206317	-0.402079	0.190528	0.0102406	-0.111149	-0.119773	0.179858	0.396074	-0.3472	0.186478	-0.117291	0.0555193	-0.179738	0.120288	0.374533	0.234179	-0.211088	-0.498446	-0.154633	0.315741	-0.107712	0.0136705	0.266052	0.434011	-0.0677948	-0.102353	0.345416	-0.269568	-0.112204	0.182241	0.326647	-0.279296	0.414411	0.248853	-0.446721	0.0105752	0.0345348	0.0846779	-0.0963007	0.39632	0.185572	0.247052	0.132182	0.0594332	0.209108	0.462823	-0.0350243	-0.201434	0.309223	-0.168072	-0.270625	-0.366337	0.394816	-0.0884714	0.312998	-0.0212288	0.182712	-0.0201646	0.152702	-0.256466	-0.138441	0.128387	-0.0766386	0.45261	0.211373	-0.060308	-0.441988	-0.296058	-0.409113	0.0674697	-0.236379	0.409818	-0.214519	0.143307	-0.077609	-0.226864	-0.369393	-0.0581447	0.48904	0.172823	-0.0965454	-0.0553297	-0.221307	0.141067	0.108329	0.134213	0.243908	0.545818	0.326382	0.0401845	-0.289626	-0.256503	-0.049654	0.201486	-0.045504	0.395854	0.0953611	-0.0677894	-0.0252949	0.288089	0.345958	-0.0404321	0.340184	-0.0500762	0.351066	0.062021	-0.174316	-0.209788	-0.475143	-0.416384	0.234104	-0.105342	-0.167223	-0.0152111	-0.167291	-0.399766	0.159308	-0.0877475	0.165279	-0.27698	0.252432	0.268842	0.217635	-0.114051	-0.0431021	-0.037455	-0.150278	0.0527787	-0.0814811	0.140737	0.412672	0.152811	0.0715715	0.243354	0.302476	0.464363	0.187074	0.0700778	0.371866	-0.0672715	0.380695	-0.164619	0.138934	-0.0947774	0.275774	-0.243134	-0.333344	0.448632	-0.0140535	-0.123622	0.350476	-0.383688	0.21639	-0.241662	-0.397164	-0.0643081	0.586269	0.354459	-0.22325	0.621942	-0.381456	-0.0350585	0.491591	0.237887	0.340339	0.00414972	0.159636	0.296484	0.305738	0.613729	0.256732	0.189616	-0.170896	-0.192092	0.38986	0.0368108	0.208782	0.451287	0.228308	-0.069808	0.286706	0.210218	0.125446	0.166875	-0.261036	-0.112423	-0.0345493	-0.226431	-0.157858	0.206769	-0.0846704	-0.364261	0.378649	-0.258494	-0.185078	-0.0883189	0.0173423	0.214623	0.27466	0.317809	-0.0780698	-0.177212	0.0969442	0.0698328	0.0860522	-0.317744	0.0882363	0.140748	-0.0436203	-0.0466584	-0.184402	-0.127794	0.344082	0.0821097	0.253643	-0.248419	-0.233764	0.11664	0.0870565	-0.277515	-0.130724	0.232571	0.262267	0.481959	0.537373	0.396243	-0.0189552	-0.388874	-0.399826	0.321953	-0.503169	0.0678847	0.094948	-0.212415	0.347721	-0.0493864	0.161059	-0.0522381	0.400753	-0.246199	0.284976	0.141954	0.154258	0.197105	-0.524719	0.214711	0.371145	-0.297231	0.11202	-0.261602	0.258736	0.0878857	-0.271622	-0.380672	-0.0435673	-0.0914202	0.180198	0.302259	0.349997	-0.0572137	0.377324	-0.241073	0.321704	0.183665	0.391074	-0.175801	0.122599	-0.0459899	0.382778	-0.0488224	-0.0242445	-0.263406	0.30577	0.258097	-0.273599	-0.354783	0.149184	-0.0265909	0.319975	-0.181668	-0.306631	-0.390408	0.1746	0.228077	-0.339497	0.0633914	0.093507	-0.0489265	-0.247059	0.435726	-0.0188938	0.17882	-0.210744	-0.418638	-0.446442	-0.251381	0.405536	0.0684216	0.160969	-0.133099	-0.0304296	0.169417	0.462762	-0.127188	0.149537	0.0338928	0.397299	0.220013	-0.391584	0.387913	0.352084	0.0721585	-0.383867	-0.355721	0.0551955	-0.0478608	-0.0449571	0.378151	-0.07423	-0.0334959	0.56385	-0.173866	-0.129503	-0.287143	-0.377539	-0.318122	0.398047	0.539501	-0.0440133	-0.132407	-0.237107	-0.250848	-0.444625	0.287238	0.280925	0.108768	0.162547	0.343444	-0.152489	0.44273	0.249966	-0.171579	0.392324	-0.329797	0.077849	-0.437887	-0.0179998	-0.160674	-0.382946	-0.445896	0.433113	0.212928	0.284645	0.177141	0.474758	-0.0996329	0.2322	0.0970483	0.157789	0.190749	-0.0786669	-0.0434496	-0.222681	0.111207	-0.11588	-0.143232	-0.0792797	-0.166531	0.358031	0.133216	0.0411891	-0.234385	0.422795	-0.0785638	0.0878392	-0.0548877	-0.127425	-0.0328682	0.243084	0.0014757	-0.534336	-0.0724074	-0.0626984	0.479812	-0.425439	0.0161178	0.162542	-0.122274	0.0130814	0.17356	0.322498	-0.359465	-0.111591	0.60942	-0.152946	0.111173	-0.112353	0.24196	0.470307	0.320365	-0.0571516	0.136392	0.290304	0.159333	0.217834	-0.188206	0.00180407	0.162584	0.0753391	0.229219	-0.455949	0.461894	0.23854	0.430524	0.243622	-0.330459	-0.455083	-0.124406	-0.0540253	0.283062	-0.293271	0.203865	0.0673589	-0.402754	0.45514	-0.346878	0.57296	0.276682	0.224725	-0.2828	-0.237306	-0.0552891	0.185631	0.0101232	0.270571	0.201335	0.452404	-0.0934106	0.327316	0.529728	0.114772	0.358223	0.0350433	0.205994	-0.236085	-0.0472335	0.399894	-0.199703	0.383251	-0.226965	-0.051188	-0.0403019	0.282862	0.0938875	0.381234	-0.122781	0.095469	0.429997	0.434538	0.0605438	0.545448	0.133423	-0.269678	-0.24723	0.197931	-0.274838	0.120647	0.109466	-0.0707487	-0.0583506	-0.123928	-0.0488371	-0.0884767	-0.211098	-0.11822	-0.361271	0.414939	-0.242125	-0.422917	0.254165	-0.248625	-0.238091	0.072401	0.26147	-0.0966814	-0.406263	0.0484403	0.19988	0.126772	-0.0665139	-0.194824	0.425265	-0.0720261	-0.35808	0.359903	0.0754514	-0.224009	0.372637	-0.0446792	0.282649	-0.148882	-0.0868805	0.224807	0.183898	-0.0290351	0.242317	0.370453	0.266296	-0.373931	-0.212888	-0.295066	-0.0399778	0.235533	0.471399	0.0267736	-0.363707	0.0735972	0.184995	0.313379	-0.108471	0.331208	0.449089	0.304936	-0.318911	0.26346	0.0931931	0.213326	-0.00517732	0.186893	0.386357	-0.0867793	0.108361	0.26535	0.112601	0.0623343	-0.27166	-0.0434798	-0.276231	-0.176316	0.0304004	0.432918	0.0565639	0.209061	-0.0525896	-0.00740502	-0.381444	-0.0292204	-0.409772	0.164145	0.0930345	-0.0197601	0.175149	-0.484675	-0.371442	0.263896	0.191435	0.149293	-0.118261	0.190334	0.163892	-0.234937	0.13911	0.443869	-0.170981	-0.44817	0.0571476	0.361236	0.183632	0.15968	-0.364841	0.183969	-0.0783464	0.570626	0.245749	0.143217	0.188757	0.262558	0.252642	0.217971	0.0659543	0.184716	-0.0109857	0.25676	0.246099	-0.180707	0.403972	-0.233293	-0.364463	-0.0574458	0.048567	0.18844	0.107404	0.150499	0.202394	0.000842012	0.325735	-0.067897	-0.156861
GOBP_POSITIVE_REGULATION_OF_SODIUM_ION_TRANSMEMBRANE_TRANSPORTER_ACTIVITY	0.51707	-0.195637	-0.313802	0.214889	-0.0666967	0.0635083	0.378772	-0.211029	-0.0496882	0.471673	-0.0736653	0.232587	-0.40059	-0.199097	-0.399413	0.0798381	0.190387	0.428494	0.380912	-0.201489	-0.370806	0.0580157	0.32964	0.442046	0.0302619	0.247209	-0.0561942	-0.294151	0.305202	-0.31789	0.247665	-0.220085	-0.0401947	0.446951	-0.27732	0.00910544	-0.334445	-0.104059	0.0354937	0.45135	0.041206	0.000334899	0.131162	0.150127	-0.319875	-0.148096	0.00401962	0.0501968	0.0321373	-0.0603194	-0.13422	0.569407	0.291709	0.0315376	0.293366	0.0825246	-0.112315	-0.219106	-0.342521	-0.184558	0.313388	0.0230045	0.0344342	0.547923	-0.206073	0.220764	0.463569	-0.429305	-0.180335	0.563132	-0.165023	0.317682	-0.0579194	0.221905	-0.197494	0.102325	0.141459	0.150094	-0.0870072	0.51914	0.127439	0.198198	0.533698	0.175952	0.130867	0.127214	0.176123	-0.256379	-0.290016	-0.124227	0.27941	-0.140594	-0.153999	-0.113195	-0.25769	-0.194209	0.171007	0.48597	-0.219096	-0.257375	0.0546998	-0.240972	0.0866601	-0.0220019	0.579014	0.109088	-0.0940913	0.0725105	0.143817	0.289868	0.366312	-0.228226	0.242667	0.418159	0.494824	0.4986	0.265407	-0.195171	0.0630741	0.333328	0.536494	-0.365596	0.146614	0.345447	0.00675262	-0.267567	0.0400765	0.284069	0.280885	-0.0254236	0.443103	0.129211	0.190202	0.0675061	-0.0475885	0.361553	-0.252814	0.328672	0.46398	0.380751	0.311109	-0.00814118	0.467383	-0.322394	-0.156571	-0.334782	-0.42443	0.32244	-0.411383	0.0187114	-0.325632	0.293202	-0.00439571	0.0728466	0.00524817	-0.201016	0.464327	-0.350859	0.0706184	-0.01044	-0.038136	0.193481	-0.0601915	0.271904	-0.160398	0.0323714	-0.162914	0.230153	0.226967	0.50595	-0.268462	-0.0383486	0.0573778	0.22932	0.162064	0.140188	-0.0514707	-0.331893	0.300484	-0.0934366	0.299791	-0.167124	0.183641	0.352334	0.177297	-0.0748225	-0.223975	0.107185	0.177162	-0.132751	-0.353111	-0.0201595	0.34704	0.089191	-0.32277	-0.198386	0.45034	0.227791	0.287232	0.0872589	0.139337	0.116335	0.43669	0.570997	0.101864	0.540808	0.381726	-0.0603411	-0.144747	0.0947392	0.415544	0.202928	0.15916	0.092193	-0.0962831	0.0759176	0.342686	-0.0139839	-0.230465	0.195463	-0.12965	-0.296861	0.428235	0.0875762	0.140342	-0.0732956	-0.202742	-0.0391105	0.290123	-0.0397528	-0.249046	0.0396174	-0.174413	0.194527	0.0219901	0.526414	-0.156249	0.693098	0.272931	0.0187666	0.0407217	-0.214355	0.449473	-0.0386488	0.522638	-0.25903	0.445213	0.369477	0.11913	0.0263505	-0.230708	0.047024	-0.190799	-0.0173904	0.431698	0.0409267	0.513238	0.138168	0.204018	-0.127978	0.507305	0.0421854	0.49114	0.467095	0.123061	0.308329	-0.0143245	-0.0358338	0.0292754	-0.182616	-0.0402742	0.249556	-0.00381041	-0.117742	-0.125316	-0.345222	0.414051	0.206028	-0.047055	0.495506	-0.329542	0.0728107	0.177991	0.508765	-0.124886	-0.133869	-0.138646	-0.403734	-0.279333	-0.0470681	-0.0776925	0.481074	0.411379	0.326086	0.10938	0.0250835	0.0857172	-0.166057	-0.279176	0.356231	0.229628	-0.00804265	0.0534892	0.219729	0.339688	0.722684	-0.294593	0.0102455	0.310975	0.617369	0.385244	0.3807	0.644651	0.535355	0.0438848	0.265794	0.0345338	0.331375	0.218817	0.00488502	-0.185724	0.0977117	0.121237	0.593343	-0.293459	-0.205652	0.413044	0.510787	0.49303	0.202815	-0.386789	0.157701	0.0188782	0.168389	0.199659	0.0453495	0.179815	0.250464	-0.249204	0.529406	-0.0982879	-0.0432408	0.0417563	0.0995715	-0.198481	0.446104	-0.0637232	0.48375	0.492416	0.393347	0.675266	0.0270515	0.042348	0.0110149	0.24089	0.0372562	0.293126	-0.244962	-0.119249	-0.0390202	0.00603829	0.378679	-0.0296157	0.306899	-0.271072	0.496744	-0.291204	0.265307	0.0863767	-0.193148	0.0883225	0.124512	0.331163	0.0704569	-0.159311	-0.00920057	0.301225	-0.213062	-0.387692	0.224642	0.448029	0.574949	0.0122654	-0.0829681	0.54316	-0.0320121	-0.10248	0.0991219	0.441264	-0.217094	0.357556	0.0273379	0.620515	-0.208281	-0.0359582	-0.13441	0.409859	0.385947	-0.218431	0.16263	0.342524	-0.0221636	-0.0756764	0.253603	0.0947724	-0.0416683	-0.0898773	0.0819597	0.487557	0.0860558	-0.0574128	-0.0752801	-0.0956278	0.0707148	-0.21541	0.188829	-0.0226717	-0.216637	-0.235691	-0.118682	0.277687	0.41201	0.130778	0.371507	0.349855	0.273671	-0.0783246	0.189577	0.0268998	0.173128	0.421726	0.340954	-0.0887935	0.688081	0.039622	-0.189797	0.0878792	0.21778	0.120346	-0.355226	0.392757	0.250621	0.0484695	0.424694	0.20424	-0.146313	0.431382	0.287688	-0.0482468	0.0643044	-0.17338	-0.246057	-0.269088	0.176667	-0.0253159	0.583641	0.0178743	0.0877344	0.307787	0.399257	0.0769821	-0.0886285	0.41649	-0.124624	0.711827	-0.142052	-0.234069	-0.163404	-0.0986935	-0.00231484	0.127228	-0.0613886	0.149429	-0.179223	0.301905	-0.00269287	-0.19167	-0.381762	-0.024433	0.427786	0.442176	0.0307145	0.0897998	-0.124194	0.128793	-0.0822524	0.238311	-0.0741235	0.479512	0.0556242	-0.154101	-0.28841	0.032488	0.159984	-0.0179039	0.046572	0.479229	-0.236881	0.086817	0.0777138	0.331603	0.202113	0.0965238	0.120721	-0.0319002	0.188146	-0.232085	-0.18517	0.0493048	-0.217826	-0.113044	-0.0162059	-0.0389793	-0.158158	-0.0611353	-0.125973	-0.0222178	0.442811	0.412953	0.0542693	-0.256701	-0.0704372	0.345572	0.46899	0.0942102	0.514419	0.0704918	0.0155305	0.385669	0.364682	-0.204778	0.331195	0.24954	0.122289	0.0306285	0.34895	0.446253	0.402591	-0.251514	0.319824	-0.0683182	0.218535	0.1179	-0.14509	0.0587168	0.0656898	-0.0785695	-0.274483	0.389511	0.0476758	-0.0721722	0.170128	-0.0942784	0.157883	-0.242283	-0.200287	0.0386694	0.583953	0.42335	-0.0220157	0.549801	-0.019527	0.0570577	0.369702	0.47289	0.166548	0.136471	-0.194433	0.290062	0.102527	0.618964	-0.0436095	0.0134776	-0.156483	-0.179033	0.438605	0.0883593	0.391352	0.358896	-0.19849	0.0129068	0.222268	-0.0400441	0.0019959	0.0522309	-0.24398	-0.120297	0.282412	0.207137	0.450926	0.240996	-0.0123244	0.0752865	0.157989	0.149422	0.0359321	0.207526	0.124089	0.0114547	0.0102618	0.199165	-0.104977	-0.153782	0.216678	-0.119643	0.0184376	0.165241	0.26127	0.260332	0.190452	0.0116354	-0.172243	-0.281236	0.242589	0.226491	0.0391956	-0.209806	0.114603	0.167338	-0.236393	0.219503	-0.0705763	0.370241	0.552009	0.437228	0.465104	0.101525	0.0817532	-0.0374326	0.000919235	0.43892	-0.252572	-0.242174	0.0543348	0.226878	0.229136	0.0555739	0.302861	0.0167474	0.329651	-0.2428	0.577815	0.39607	0.0184606	0.0335263	-0.336075	-0.108469	0.17513	-0.239874	-0.0124338	-0.248697	0.08396	0.106572	-0.228063	0.0474564	0.0138277	-0.148067	0.206889	0.181644	0.0947934	0.0222515	0.303581	0.0519167	0.261713	-0.0742465	0.263385	-0.145414	0.325053	-0.0981766	0.337604	0.0141922	-0.0178989	0.143156	0.308489	0.0672824	-0.224549	-0.188086	0.418679	0.423064	0.443594	-0.425213	0.127614	-0.0442901	-0.171531	0.396817	0.0897807	0.153119	-0.236144	-0.117008	0.0925953	0.381525	-0.185351	0.0708895	-0.183758	-0.0853204	-0.197442	0.28895	0.187561	0.169434	0.394242	-0.183172	0.054402	0.196263	0.352863	-0.0683729	-0.160277	0.391657	0.208061	0.506687	-0.0503236	0.227162	0.42399	0.0256619	0.0433245	-0.0382146	0.231343	-0.0373487	0.0923637	0.312863	-0.0496038	0.0679093	0.505304	-0.123468	0.370367	-0.259999	-0.328569	0.0396268	0.331296	0.518187	-0.0361464	-0.119073	-0.178272	0.248941	-0.134567	0.577954	0.528345	0.248455	0.374631	0.254022	0.293302	0.516808	0.362159	-0.171077	0.172203	-0.0647194	0.259016	-0.0880472	0.0957689	0.364561	-0.0310511	-0.0124324	0.332072	-0.0277494	0.609735	-0.15721	0.445457	0.0327431	-0.0100135	0.346402	0.304157	0.345837	-0.0441405	0.0255195	0.0655359	0.266229	-0.157341	0.0228825	-0.0283042	0.359112	0.185186	-0.159984	0.36875	-0.240552	0.372891	-0.0209375	0.275993	0.0313272	-0.182991	0.0198383	-0.0999043	0.0535085	-0.287003	-0.0375941	-0.0602677	0.346834	-0.102324	0.212985	-0.113905	-0.120793	0.113007	0.423521	0.483376	-0.198982	-0.0271757	0.591966	-0.186119	0.160865	-0.0964309	0.0239882	0.468929	0.113017	0.12467	0.333899	0.347845	0.395889	0.157532	0.221099	0.381836	0.00353844	-0.258105	0.412233	-0.199947	0.388013	0.0221072	0.421752	-0.114358	9e-05	-0.162616	-0.0214598	0.0526588	0.00972499	-0.108306	0.451157	0.0937286	-0.0244571	0.360688	0.0704908	0.52185	0.346661	-0.0404975	0.0695025	0.00424619	0.0388155	-0.178641	-0.286518	-0.0266973	-0.0752808	0.472797	0.231689	0.114629	0.630607	0.397398	0.259769	0.198297	-0.171714	-0.36388	-0.0315206	0.234274	0.261274	0.19901	0.0194517	0.0579804	0.1691	0.25979	-0.201968	0.176336	-0.189663	-0.233172	0.347318	0.397526	-0.0998312	0.483862	-0.206097	-0.256887	0.000754134	0.24139	-0.239489	-0.220811	-0.131442	0.00720702	0.198382	-0.050472	-0.0561114	-0.00545668	-0.174206	-0.116495	-0.358787	0.33342	-0.14055	-0.375123	0.010615	0.0513572	0.308909	0.129574	0.0129752	-0.0101301	-0.0936776	-0.228446	-0.15852	0.302389	-0.0175005	0.33552	0.328062	0.027779	0.0697412	0.282661	-0.0554106	-0.0387159	0.280209	0.421932	-0.00656904	-0.132299	0.118465	-0.104165	0.0403437	-0.235583	0.398393	0.418814	-0.0645546	-0.23917	-0.348661	-0.218078	-0.330814	0.020207	0.409165	-0.0951589	0.0467547	0.283195	0.429703	0.331929	-0.0451083	0.0819098	0.215473	0.24065	0.103354	-0.0395075	-0.220627	0.409931	0.197286	0.259715	0.185383	-0.123357	0.226074	0.0171098	0.0194433	-0.155021	-0.459225	0.0365847	-0.14075	-0.0743953	-0.11184	0.374602	0.18266	0.509154	0.0196427	-0.384924	-0.328475	0.481129	-0.0780132	0.203121	-0.0409461	0.0758061	0.19826	-0.237657	0.0652996	0.146673	0.409432	-0.0254334	0.0201523	0.266961	0.151612	0.302698	0.416903	0.310057	0.421633	-0.493136	0.0421329	0.452117	0.46018	0.406356	0.0642153	0.262774	0.105411	0.565758	0.0727129	-0.00557746	0.0448485	-0.0627192	0.015795	0.00108998	-0.111368	0.41792	-0.13653	0.0398447	0.14376	0.39372	0.234845	-0.234151	0.0654207	-0.190232	0.186798	-0.166008	-0.0686001	0.364634	0.439954	0.0263675	0.160211	-0.00433034	-0.095658
GOBP_POSITIVE_REGULATION_OF_SODIUM_ION_TRANSPORT	0.308801	-0.29782	-0.252709	0.0777189	-0.377741	-0.205942	0.109178	0.00874323	-0.0572193	-0.0342385	-0.105523	-0.0564857	-0.149297	-0.484682	-0.156827	-0.158443	-0.122353	0.187291	-0.00935725	-0.0454221	-0.144106	0.0240174	0.0143267	0.0127136	0.145779	-0.064491	0.126955	-0.328826	0.0122528	-0.32325	0.220825	-0.493485	-0.224928	0.456523	-0.0792919	-0.457594	-0.251759	-0.0487476	0.16796	0.0123332	-0.256964	-0.031455	-0.0980991	0.237357	-0.0771607	-0.116587	0.221494	-0.17969	-0.01832	0.10779	-0.434317	0.110587	0.0651302	-0.0802718	0.268503	-0.191036	0.0307361	-0.146827	-0.171326	-0.259436	0.0689825	-0.177777	0.0601949	0.144434	-0.0766129	0.145614	0.142581	-0.401447	-0.287711	0.361621	0.00226148	-0.0250076	-0.326782	-0.00278494	0.0923697	0.0942196	0.13033	-0.0252728	-0.14998	0.224215	-0.265297	-0.309563	-0.0238067	-0.0100464	-0.293784	-0.202171	-0.0562832	0.201084	-0.14	-0.0885312	0.165885	-0.450212	0.0142334	0.013821	-0.0441896	-0.0106526	0.0118352	-0.0503158	-0.371667	-0.399523	-0.0112993	-0.144705	-0.308376	0.0819094	-0.207691	0.200358	-0.122774	-0.187571	-0.317524	-0.191957	0.0478054	-0.207333	0.403958	0.249665	0.140105	-0.0895172	-0.12037	-0.135507	0.0509128	-0.325244	-0.0502233	-0.277864	0.319662	-0.0412236	-0.308784	-0.364437	-0.395094	0.0626669	0.151678	0.135017	0.252358	-0.187234	-0.0685874	0.144782	-0.23909	0.269808	-0.458716	0.299343	-0.0377314	-0.291843	0.0492245	0.0558631	-0.134988	-0.229424	-0.297241	-0.402253	-0.273373	0.401297	-0.143216	-0.153902	-0.166623	0.160863	0.244908	-0.192245	-0.235414	-0.121242	0.021108	-0.363146	-0.1555	-0.13236	-0.434011	0.034183	0.0833936	0.0273518	0.0620741	0.328987	-0.0837116	-0.081389	0.0686168	0.0489135	-0.334491	0.167645	0.0145297	0.0402745	0.103673	-0.276179	-0.300423	-0.286763	-0.252216	-0.211746	0.109879	-0.323254	-0.0581693	0.37627	-0.0687058	-0.137423	0.13046	-0.219491	-0.219193	-0.109453	0.056432	-0.093868	0.355606	0.0736843	-0.324388	-0.237214	0.182499	-0.35184	0.11195	0.0799027	-0.0894349	-0.0753073	-0.0902449	0.330153	0.144398	-0.120818	-0.039919	0.0994967	-0.0687368	-0.0993116	0.0491051	-0.277789	0.0248644	-0.0876909	0.106461	0.0181229	0.0565559	-0.36517	-0.243427	-0.0802074	-0.0327581	-0.10327	-0.165072	0.0892432	0.0807988	-0.0749259	0.165939	-0.00716984	0.170357	-0.152671	-0.42939	-0.285414	-0.0437243	-0.0331775	-0.0917788	0.292647	0.0685827	0.140395	-0.263241	-0.175684	0.0528746	-0.103016	0.28058	-0.12912	-0.0254153	0.112351	0.331302	0.123419	-0.397477	0.0257583	-0.112408	0.112107	-0.302665	-0.302238	-0.0480434	-0.42096	-0.123933	0.0901502	-0.0240658	-0.049911	0.180627	0.185805	0.23578	-0.133387	-0.0243887	-0.244839	0.377665	-0.210843	-0.028289	-0.131074	0.173728	-0.000109684	-0.333611	-0.385398	0.0101271	-0.351488	-0.197217	-0.0457299	-0.197288	-0.0909086	-0.250744	-0.401631	0.0930333	0.0521136	0.0300506	-0.15985	-0.0737615	-0.416954	-0.23804	-0.19609	-0.0777881	0.20911	0.00966307	0.302459	-0.263908	0.0585116	-0.127487	0.0985141	-0.19769	0.276656	-0.178637	-0.0936586	-0.0670477	-0.0795216	0.238528	0.301883	0.285674	-0.137594	0.0832779	0.0534441	-0.0048254	0.140497	-0.0590093	-0.0511389	-0.0329187	-0.0100887	-0.101518	-0.0327495	-0.0731796	-0.0997472	-0.092412	-0.192553	-0.313369	-0.0941203	-0.146634	-0.374118	-0.250844	0.109225	-0.057803	-0.00854857	-0.0992485	-0.0526978	0.189641	-0.169632	0.0699829	-0.304276	-0.269472	-0.117401	0.0864506	0.29706	0.0464077	-0.195225	-0.30068	-0.0838666	0.0892181	-0.0206744	-0.22861	0.119432	0.0520432	-0.357052	0.295195	-0.247609	-0.104597	-0.354206	-0.300192	-0.0728974	0.0150182	-0.27741	-0.0169284	-0.329009	-0.217233	0.115066	-0.386259	-0.0078697	-0.254158	0.0182943	0.0218049	-0.183483	0.315762	0.256274	0.00106743	-0.180776	0.297339	-0.264005	0.13834	0.254567	-0.239058	-0.428546	-0.255288	0.181448	0.0919542	-0.0857469	-0.00418435	0.00355834	0.281592	-0.0504571	-0.239942	-0.182005	-0.18006	-0.0608486	0.141845	-0.365542	-0.0502465	-0.347551	-0.349741	-0.304731	0.0146179	-0.00144981	0.0801728	-0.126931	-0.125409	-0.287422	-0.19039	0.0879146	0.363633	0.0847206	-0.372794	-0.0197804	-0.0561889	-0.273837	0.0595453	-0.363774	-0.384898	-0.349355	0.0129945	-0.121299	0.187453	-0.342024	-0.449442	-0.458813	0.293692	-0.233578	-0.0644697	-0.0356161	0.328051	-0.261814	0.127647	0.0583275	-0.151126	-0.0457904	0.13322	0.139167	-0.271999	0.285626	-0.0886829	-0.542041	-0.167827	-0.247993	0.133744	-0.142915	0.00305308	0.0928055	0.0551918	-0.0436463	0.049143	0.00474147	0.273077	-0.22142	-0.037902	0.124911	-0.187754	-0.374647	-0.187802	0.0678002	-0.147556	0.150221	-0.201967	0.172108	0.228668	0.165929	-0.133149	-0.382497	0.137992	-0.334805	0.244916	-0.261515	-0.159663	-0.271802	-0.189473	-0.199483	-0.369322	-0.183008	0.227461	-0.177547	-0.0259069	-0.205212	-0.208672	-0.0799294	-0.185752	0.355391	-0.0704257	-0.160545	0.137344	-0.0445664	-0.0768233	0.134745	-0.233008	-0.0647552	0.192542	0.156734	0.0836924	-0.0641371	-0.031543	-0.0696577	0.182854	-0.0512345	0.0965015	-0.259457	0.00687506	-0.167608	0.164117	0.195675	-0.317762	0.289884	-0.0319878	-0.107506	-0.00249473	-0.128706	-0.441688	-0.368532	-0.363827	-0.099689	0.105936	-0.32146	-0.175638	-0.195262	-0.424259	-0.170358	-0.299571	-0.22864	-0.0843971	-0.0820295	0.173892	-0.0692736	-0.102213	-0.152971	-0.150097	-0.263198	-0.197889	-0.366561	0.182287	0.158142	0.0670888	-0.0230772	0.32835	-0.0762177	0.138436	0.0340587	-0.361767	-0.101367	-0.237921	0.246226	-0.142083	0.0111576	-0.150688	-0.194905	-0.33989	-0.146351	0.0948734	0.0244491	-0.0951045	0.110038	-0.431585	0.0591738	-0.124439	-0.354294	-0.423228	0.203549	0.158249	-0.154173	0.247952	-0.360653	-0.136654	0.167781	-0.0620606	-0.0407782	-0.104497	-0.125684	0.00266368	0.0869684	0.114482	-0.31259	-0.175732	-0.0106991	0.219097	0.0506247	-0.0174059	0.220097	0.244456	0.13125	0.240781	0.23099	0.0651626	0.0164592	-0.34272	-0.337218	0.0523996	0.0257742	-0.203991	0.242731	-0.00392353	-0.213939	-0.40395	0.00760392	-0.306615	0.346011	-0.0456815	-0.0479549	-0.136306	0.104126	-0.0848753	-0.117511	-0.187379	-0.293839	-0.165787	-0.229052	-0.301244	-0.0499812	-0.00592158	-0.138522	-0.0283763	-0.105999	-0.33016	0.134289	0.160262	0.050274	-0.0952858	-0.230006	0.111259	0.0208966	-0.164663	0.0473672	-0.37088	-0.0973925	0.22005	0.202023	0.0539059	0.00131704	-0.35631	-0.101815	0.112496	-0.460927	-0.11836	-0.0542794	-0.310338	0.0827009	-0.0276937	-0.0840022	-0.167398	-0.0703772	-0.314659	-0.0580739	-0.204698	-0.276589	0.0333002	-0.215803	-0.0341415	0.0128558	-0.385743	-0.111915	0.0202419	0.0347175	0.0870373	-0.242347	-0.344705	0.0779299	-0.405381	0.117923	0.171617	0.189151	-0.310279	0.000725813	-0.441224	-0.0183525	0.117163	0.205763	-0.00233995	0.0137087	-0.00330105	0.0141837	-0.0661206	-0.0473871	-0.242193	-0.0123708	0.157837	-0.20918	-0.310825	0.149166	-0.00128393	0.144643	-0.182704	-0.248618	-0.406574	-0.27512	0.172944	-0.124676	0.149288	-0.120012	-0.293527	-0.195221	0.244274	-0.127525	-0.0908408	-0.393308	-0.345715	-0.245641	-0.389314	-0.0196426	-0.189111	-0.119622	-0.133794	0.106225	-0.0661515	0.1086	-0.115756	-0.146434	-0.251784	0.200704	0.278097	-0.355413	-0.102616	-0.233223	0.0990295	-0.175623	-0.413967	-0.0733418	0.0218832	-0.207604	-0.077891	-0.382123	-0.409048	0.297672	-0.467682	-0.0693991	-0.298618	-0.215356	-0.211251	0.0613641	-0.128061	-0.0680863	0.12392	-0.471063	-0.0646846	-0.451845	0.213488	0.329014	-0.0769771	-0.0341446	0.291199	-0.129868	0.0619189	-0.133112	-0.145578	0.172405	-0.445969	0.138522	-0.256494	-0.26622	0.0499525	-0.321921	-0.338656	-0.133033	0.162424	-0.000603304	-0.160887	0.277619	-0.0118861	-0.0500971	-0.143088	-0.0310398	0.0314155	-0.0633716	-0.0224539	0.145289	-0.120316	-0.0258984	-0.0553613	-0.417238	-0.0865724	-0.124811	-0.295811	0.152184	-0.128583	0.183918	0.133062	0.0608972	-0.0120949	0.0234035	-0.28836	0.0242701	-0.191681	-0.320981	-0.219692	-0.0558756	0.171018	-0.337483	-0.0511443	0.24767	-0.246629	-0.248356	0.157958	-0.0415151	-0.00993742	-0.0266387	0.414515	-0.181967	-0.115879	-0.223952	-0.0287049	-0.129325	-0.00808068	-0.00748446	-0.0566617	0.0579853	0.114511	-0.141276	-0.22416	0.0847616	0.0156376	-0.108834	0.165228	-0.0375373	0.122045	-0.19466	0.226287	0.047828	-0.265643	-0.217313	-0.375399	-0.313103	-0.178446	-0.3053	0.138346	-0.320823	-0.364069	0.168146	0.0301324	0.29517	0.0302102	-0.0687387	-0.330859	-0.156687	-0.0174049	0.0212593	-0.14956	0.0989888	-0.0818129	0.274702	-0.391161	0.297385	0.407057	-0.241762	-0.00127426	-0.208846	0.158059	-0.467797	-0.0481243	0.214514	-0.259654	0.123414	-0.166332	-0.379363	0.229392	0.224073	-0.134222	0.0305743	0.125254	-0.258146	-0.0590507	0.148763	0.278848	0.181457	-0.168889	-0.223503	-0.262815	0.190795	-0.134648	-0.0445685	-0.280455	-0.157436	-0.197686	-0.273571	-0.274876	-0.379174	-0.298996	0.0266219	-0.27723	0.243342	-0.122803	-0.282685	-0.21348	-0.0991479	-0.273259	0.0210054	-0.0800773	-0.0326979	-0.409281	-0.0580395	0.165069	-0.251518	-0.190052	-0.316792	0.0445861	-0.19564	-0.469596	0.199317	0.107568	-0.411016	-0.0277024	0.0333508	-0.182623	-0.276622	-0.312028	0.250223	0.20081	0.101142	0.342536	0.132953	-0.0775143	-0.42605	-0.0159316	-0.457935	0.0384664	0.0196967	0.266952	-0.192978	-0.151183	0.202748	0.111035	0.172788	-0.18684	-0.0422685	0.330659	0.172081	-0.288904	-0.0439932	-0.176656	-0.0513155	-0.124223	-0.0266531	0.178713	-0.26302	-0.363688	-0.265103	-0.131688	0.191533	-0.255044	-0.240981	0.0968257	-0.286517	0.087191	0.195695	-0.138245	0.0223821	-0.384162	-0.280918	-0.373105	-0.0594936	-0.303129	0.0760274	-0.137248	-0.268987	0.0521423	-0.241444	-0.483621	0.0722397	0.121437	0.0930019	0.00157324	-0.0791975	-0.0286416	-0.261256	0.183146	0.131708	0.100272	-0.317165	-0.132256	0.0994122	0.0819329	0.0487703	-0.133895	0.231535	0.0295798	0.346442	-0.0886409	0.208606	-0.0366647	-0.138061	0.0945791	-0.0731722	-0.154612	0.233321	-0.26791	-0.21287	0.201226	-0.296669	0.245912	-0.224049	-0.190015	-0.21596	-0.21803	-0.167489	0.0729427	0.191321	0.0722367	-0.284835	0.488676	-0.361946	-0.447627
GOBP_POSITIVE_REGULATION_OF_SPINDLE_ASSEMBLY	-0.611459	-0.100734	-0.143359	0.266019	-0.558709	0.559032	-0.544275	-0.524372	-0.468012	0.679841	-0.010157	0.124796	-0.103792	0.0878296	0.205466	0.10901	-0.0771812	-0.405298	0.176303	0.0905499	-0.0705236	-0.419804	0.182028	0.219055	0.352385	-0.0903453	0.345576	0.0724595	0.0202628	0.37079	0.616088	-0.0949836	0.0326005	-0.502072	-0.536306	0.335745	0.257627	-0.111806	0.147403	-0.572089	0.121632	0.378649	-0.524424	-0.512756	0.0499542	0.281025	0.400163	-0.0927075	-0.144841	0.324824	0.358752	-0.527291	-0.209415	0.588197	-0.0614684	-0.36028	-0.0402099	-0.525886	-0.156202	0.0960764	0.113231	-0.0577979	-0.420758	0.215818	0.101256	0.529521	-0.0741018	0.0784113	0.702399	-0.564932	0.473978	0.546895	0.195301	-0.130731	-0.153785	-0.0219626	-0.512749	-0.501576	0.304508	-0.517033	-0.52004	-0.0798157	-0.500948	-0.352086	0.0107675	-0.449059	0.0405888	0.542431	-0.366445	0.1611	0.16024	-0.508612	0.242725	0.297592	0.701475	0.0319892	-0.552484	-0.542137	-0.104507	-0.00964737	-0.549425	-0.53007	-0.0697542	-0.569889	0.0627848	-0.512933	-0.584343	-0.00507949	-0.361147	0.165274	-0.615169	0.482676	-0.598969	0.465822	-0.448503	-0.530355	-0.0281709	0.0901861	-0.520648	0.142569	0.556376	0.301309	0.3136	-0.517377	-0.0279441	-0.53814	-0.423079	-0.561581	0.464559	-0.557399	0.229809	-0.513193	-0.167964	-0.110312	-0.47412	-0.524839	-0.000665336	-0.519282	-0.120235	-0.448146	-0.217337	-0.549242	0.209536	-0.542306	-0.508506	-0.0610446	-0.0296663	-0.518877	0.253772	-0.53939	0.00572443	0.793085	0.066833	0.248934	0.598347	-0.520748	-0.124698	0.328919	0.499121	-0.0089915	-0.463936	0.0114406	-0.000903713	-0.0833531	-0.0381836	0.350326	-0.509496	-0.00823353	-0.542846	-0.450894	0.363153	0.46721	-0.409133	0.000914837	-0.0740994	0.363815	-0.474028	0.35729	-0.481778	0.277562	0.384684	0.247091	0.19807	0.560594	-0.133111	0.317287	0.399838	0.452954	0.045093	-0.148258	-0.16799	-0.0454092	-0.0834069	-0.637361	-0.0576734	0.408487	-0.520528	-0.460887	-0.107188	-0.392939	-0.36236	-0.378045	0.00694419	-0.104426	0.491207	0.141459	-0.442808	-0.0505711	0.58835	-0.400825	-0.508446	-0.529582	-0.166776	0.265643	-0.498999	0.666543	0.577684	0.519491	-0.526848	0.718088	0.484548	0.0201671	0.0994156	-0.516455	-0.360109	-0.489844	0.477686	0.393649	-0.0651864	0.188424	-0.529271	0.441028	-0.519993	-0.0713649	0.369869	-0.424963	-0.0583907	-0.114452	-0.495575	-0.44642	0.588856	0.56962	-0.419358	0.174636	-0.0321808	0.422745	0.0932599	-0.505261	-0.382963	0.22582	-0.530321	-0.528944	-0.0862257	-0.0883234	0.236665	0.0448337	0.0730755	0.0649395	0.417251	-0.50275	-0.525497	0.0418015	0.0153702	-0.395329	0.0581833	0.244471	-0.0046639	0.522503	0.678362	0.627079	0.195005	-0.505056	0.532201	-0.560241	-0.504996	0.265968	0.388336	0.0747398	0.198443	0.195004	0.0379629	-0.406418	-0.531823	-0.505771	0.002238	0.12944	-0.51522	-0.0867742	-0.53501	-0.543198	-0.566322	0.118378	0.262907	-0.361095	-0.509386	-0.439889	-0.389929	0.434856	-0.531262	-0.44119	0.13936	-0.450084	0.609813	0.240591	0.15447	-0.434267	-0.0335585	-0.0780938	0.288759	-0.390172	0.61372	-0.425553	0.256381	-0.425737	-0.520061	0.14238	-0.426476	-0.474994	-0.276279	-0.522718	-0.054815	0.0533734	0.60399	-0.416381	-0.038586	0.0659572	0.221605	0.199055	0.296174	-0.487851	-0.125929	0.195524	-0.436208	-0.522998	-0.525558	0.263761	-0.0758653	0.795851	-0.00474052	-0.46443	-0.492097	-0.467714	-0.13821	-0.116961	0.0941963	0.263375	-0.475571	-0.074296	0.358715	-0.0286102	-0.550662	0.348802	-0.417704	-0.07169	0.249007	-0.524627	-0.402721	-0.0932889	0.132521	-0.000389552	0.209266	-0.398206	-0.456648	0.0884812	-0.0194611	-0.483239	0.579347	0.0401709	0.0289493	-0.0767968	-0.400083	-0.521029	0.444305	-0.537133	-0.509141	-0.458664	-0.52434	0.13726	0.234414	0.219837	0.577566	-0.565779	-0.445989	0.160442	0.0642827	-0.471599	-0.500875	-0.0285986	0.415054	0.283345	-0.544799	0.238336	0.759938	-0.522833	0.203684	0.352759	-0.423274	-0.535456	0.0278068	0.164276	-0.462886	0.335278	0.687381	-0.417893	-0.510134	0.510848	-0.473882	0.0933556	-0.438826	0.632044	-0.475189	-0.490522	0.717091	0.268632	0.45615	0.327041	-0.46116	-0.521725	0.341364	0.564212	-0.495036	0.292028	-0.37801	0.730256	-0.456857	-0.0504473	0.0178226	-0.0772897	0.711889	-0.526412	0.580149	-0.0138275	-0.0326667	0.310576	-0.426534	0.0689234	0.274269	0.17808	0.125399	0.14873	0.186818	0.110197	-0.421003	-0.409888	0.189437	0.0574385	0.473873	-0.515392	-0.546162	-0.525511	0.611868	-0.531048	-0.144326	0.492312	0.182291	-0.482056	0.411504	0.102941	-0.473776	-0.46189	0.598512	0.136457	0.595509	0.325723	-0.452821	-0.0357788	-0.520878	-0.506148	-0.489986	-0.453748	0.0810719	0.17621	-0.0950165	-0.510648	-0.423328	-0.44555	0.0783969	-0.0900395	0.204653	0.175131	0.282134	-0.528317	-0.503122	0.127308	0.49183	-0.492346	0.320992	-0.4844	-0.53545	0.258646	-0.0468847	0.404474	0.503704	-0.0396725	-0.456534	-0.419587	0.0982332	0.473815	0.229983	-0.4085	0.17527	-0.542609	0.190101	-0.369496	0.290413	-0.521165	-0.532598	-0.516789	-0.422138	0.677165	-0.492765	0.21972	-0.00391359	0.666143	0.190261	0.124992	-0.0124906	0.0189593	-0.422712	0.326627	0.209991	-0.0243484	-0.462054	-0.00874783	0.500189	0.402287	-0.409628	0.0660149	0.363909	-0.265953	-0.521382	0.184303	-0.418652	-0.539325	0.249552	0.252288	0.291534	0.0280435	-0.100118	-0.0523274	0.165647	-0.00736785	-0.510336	0.110659	-0.520229	-0.403841	-0.0300072	-0.0528428	0.198915	-0.0907307	-0.031152	0.118844	-0.469767	-0.512196	-0.522674	-0.517348	0.26652	-0.0757473	-0.419781	0.208254	-0.508695	0.0357172	-0.408772	0.221142	0.480142	-0.496604	-0.492342	0.100607	0.370505	-0.392302	-0.399773	0.193393	0.216274	0.248862	0.515259	0.787033	-0.399794	-0.0295243	0.217696	-0.523247	-0.441647	-0.0182223	-0.00267762	0.215743	-0.423217	0.00982133	0.120765	0.143265	-0.306742	-0.430066	0.200843	0.549661	-0.407815	0.190948	-0.516115	-0.430592	0.0127949	-0.504867	0.399668	-0.444113	0.216954	0.133809	0.726809	-0.052109	-0.0639585	-0.0198323	-0.514827	0.215554	-0.507849	-0.453458	-0.446028	0.00343488	-0.531159	0.254771	0.0992756	-0.422766	-0.521396	-0.495435	-0.475462	-0.527132	-0.514336	-0.477684	-0.437772	0.35471	0.375212	0.635271	-0.515563	0.276993	0.635364	-0.454661	0.0688409	-0.530292	-0.530101	0.0727205	0.373372	-0.520111	-0.411574	0.16323	-0.44573	-0.460058	-0.00207917	0.617944	-0.0031372	-0.438265	-0.436305	-0.0968441	-0.044742	0.136129	0.0178789	-0.5519	-0.52683	-0.398213	-0.0402396	0.0156117	0.259403	0.00958751	0.635905	0.0732016	-0.017928	0.2835	0.242428	-0.480547	-0.422869	0.594281	-0.486272	-0.534621	0.268577	0.0450718	-0.0321649	0.490585	-0.445758	0.181281	0.64018	0.0337661	-0.406796	-0.523828	0.203896	-0.433064	0.191458	-0.521058	0.642423	-0.3592	-0.469242	0.0973786	-0.302114	0.268882	-0.475158	0.131881	0.137823	-0.51735	0.377239	-0.0137578	-0.409438	0.0892305	-0.487999	0.194138	-0.495871	-0.455974	0.70963	0.488132	-0.517136	-0.524627	-0.520224	0.207842	-0.0142915	-0.056667	0.284441	0.229247	0.325898	0.491118	0.599985	-0.535456	0.0405243	-0.425052	-0.460159	-0.0558473	-0.469931	0.301973	-0.38718	-0.00590095	-0.419378	-0.0141041	0.17156	-0.438929	0.426371	-0.0912478	0.242242	-0.458989	0.58481	0.195322	0.158667	-0.500808	0.114126	0.570564	0.181093	0.279854	-0.415033	0.367193	-0.501045	-0.392859	-0.37077	-0.539573	0.23053	0.506718	-0.0583475	0.546353	0.29594	-0.39695	0.312107	-0.00406198	0.0205874	-0.544978	0.0456237	-0.289283	-0.505827	-0.390547	-0.559783	0.350927	-0.512747	-0.387988	0.108789	-0.458341	-0.542069	0.479047	-0.0176744	-0.0504531	0.303991	-0.453419	0.278493	0.825518	0.323678	-0.39661	0.542587	0.245294	0.192747	-0.451394	-0.170805	0.585742	0.224023	-0.495405	-0.415298	0.470038	-0.460746	0.312842	0.171954	0.282835	0.182656	0.609225	-0.498814	0.296088	0.27414	0.641379	0.517511	0.00582554	0.263321	-0.519166	0.375696	0.301119	-0.438929	-0.513534	0.290605	-0.0988087	0.190431	0.00366895	-0.435644	-0.499393	-0.00590382	-0.445032	0.197941	-0.533288	0.309026	-0.509748	-0.0345143	-0.437286	-0.411963	0.551398	0.680155	-0.508657	-0.00563193	0.271572	0.0341633	0.149574	0.510166	-0.0172156	-0.0106094	-0.0324056	0.0197473	0.0903298	-0.466713	0.475516	0.44522	-0.433658	0.0436683	0.459892	0.299824	0.348173	-0.484784	-0.514334	-0.508035	0.08239	-0.514994	0.255241	-0.500452	-0.523289	0.551205	-0.0963023	0.00700609	0.108154	-0.0492024	0.282516	-0.437304	-0.53865	0.585752	0.139775	0.0471256	-0.466814	-0.516702	0.235372	-0.45982	0.00777344	-0.497052	-0.00276759	0.41818	-0.0118553	-0.448122	-0.508794	0.410417	0.24121	0.235696	-0.442162	0.250849	-0.468141	-0.472518	-0.451195	-0.505231	-0.0386662	-0.0514035	0.273948	-0.50509	-0.544448	-0.522662	0.00384926	-0.484516	0.445893	0.256489	0.0186894	-0.486275	-0.515562	0.125251	0.0869626	0.334957	-0.513672	0.355089	0.262947	0.0380979	0.539699	-0.480079	0.246551	0.57318	0.369973	0.220325	-0.504597	0.0253475	-0.490398	0.572364	-0.522968	-0.536201	-0.08563	-0.478085	-0.526604	0.0794254	-0.5288	-0.16632	-0.535114	-0.460657	-0.258363	-0.394788	0.205678	-0.0651497	-0.46651	0.192915	0.133011	0.098312	0.00166334	-0.0122255	-0.470858	0.505754	-0.0415977	-0.542919	-0.504259	-0.493114	0.211431	-0.478137	0.191496	0.630958	-0.0127499	-0.119027	-0.0614533	-0.508801	0.376407	0.14822	0.362113	-0.529967	0.065909	-0.441286	-0.233589	-0.546929	0.69364	0.0686965	-0.514807	0.204196	0.550643	-0.51709	-0.0957691	-0.420226	-0.480798	-0.5283	0.588997	-0.518056	-0.508261	0.626173	0.320535	-0.524833	-0.392736	-0.475744	-0.279034	0.0326173	0.201648	0.430823	0.0289686	0.0379209	-0.514212	0.55453	-0.445119	-0.405866	0.292434	-0.170146	-0.476662	-0.0221224	0.226055	0.144273	0.131212	0.121989	-0.40862	-0.508404	-0.430576	-0.474561	0.224158	-0.41098	-0.0878182	0.0532783	0.0979399	-0.01167	-0.448881	0.287049	-0.174151	0.195201	-0.534727	0.400203
GOBP_POSITIVE_REGULATION_OF_SPINDLE_CHECKPOINT	0.378208	0.558631	-0.221936	0.0286204	-0.00692652	-0.281039	0.438272	-0.24516	0.313172	0.487531	0.0690123	0.149309	0.193726	0.457816	0.0389505	0.287286	0.280226	0.508165	0.129483	-0.176616	0.425422	0.204297	0.263627	0.311978	0.40589	-0.0901924	-0.224182	-0.390807	0.558065	0.0119064	0.205479	0.491585	0.100913	0.0179959	0.0097876	0.000538937	0.248286	-0.373537	0.124192	-0.0477657	0.169676	0.519516	0.23289	0.455155	0.360432	-0.165935	0.189149	0.175785	0.480796	0.234584	0.463936	0.16723	-0.217858	-0.338907	0.319239	0.190862	0.472603	0.413748	-0.331312	-0.120454	0.3287	0.0915199	0.365534	0.593387	0.38783	0.073529	0.232435	0.352149	0.314394	0.145211	0.0755596	0.170841	0.184239	-0.0970041	-0.215878	0.091346	-0.0871437	0.257049	-0.188059	0.224204	0.222888	0.213089	0.410019	0.366947	0.315926	0.339684	0.181249	0.522093	0.173081	0.43264	-0.0641662	0.538513	0.311669	0.591087	0.512219	0.316738	0.0311562	0.112862	0.0763654	0.219869	0.176596	0.118473	-0.0713884	-0.132065	-0.0138141	0.19678	0.323393	0.404921	0.28002	0.0755751	0.267454	0.259845	-0.211686	-0.059555	0.336612	0.165747	-0.0413729	0.460831	-0.279835	-0.320213	0.305505	0.10376	0.222738	0.204756	0.0300313	0.0832676	0.335109	-0.0442343	-0.383069	-0.109509	0.44566	0.23731	-0.0943021	0.131095	0.0599291	0.0541202	0.00156354	0.136153	-0.135144	0.174598	-0.203922	-0.218357	0.215594	0.000704955	-0.0230224	-0.404055	0.295248	-0.110135	-0.162348	-0.0301283	0.00116536	0.0918699	0.4122	0.357967	0.218261	0.171272	0.106016	0.166234	0.181817	0.417321	0.503196	0.511648	0.282746	0.120617	0.260416	0.146569	0.214586	0.115151	0.0728253	0.32272	0.352079	0.102189	0.5308	0.346223	0.417738	0.398528	-0.0887995	0.505507	0.289895	0.199894	0.41796	-0.144299	0.217858	0.241214	0.188707	0.525894	0.151046	0.249025	0.0164607	0.0461569	-0.0264642	0.238361	0.0623253	0.269119	0.414584	-0.222052	0.20562	0.319563	0.179253	0.253323	0.560975	0.0611426	0.417489	0.12924	0.080104	0.33358	0.328691	0.453071	0.269635	0.348538	-0.0574371	-0.0506301	0.139149	0.356658	0.0423905	0.0671835	0.319206	0.422182	0.0936512	0.287012	-0.119729	0.416943	0.105861	0.213096	0.646412	0.332157	0.209665	0.571265	-0.209316	-0.0760713	0.347743	0.305583	0.00890583	0.462206	0.322868	0.230939	-0.147888	0.263405	-0.102089	0.034768	0.0719909	0.120322	0.0651917	-0.0737646	0.611442	0.0531592	-0.0621714	0.56826	0.349482	-0.309512	-0.0834253	-0.31261	-0.0389964	0.0768419	0.249361	-0.006571	-0.0436653	0.301891	0.116169	-0.125393	0.303726	0.185098	0.300477	0.162979	0.063374	0.32933	0.200764	-0.0748463	0.222658	0.23599	0.00717376	-0.160477	0.167113	0.039482	0.0397623	-0.242074	0.183144	-0.201655	0.50041	-0.215806	-0.0704785	0.404035	0.0254018	0.178197	-0.114293	0.456949	0.14371	0.375746	0.105968	0.0566112	-0.225634	0.232165	0.00366719	0.0822193	-0.123528	0.00977076	0.251932	0.238705	0.215216	0.30595	0.332029	-0.0475889	0.0167436	0.0450202	-0.246567	0.219364	0.374414	-0.00170685	0.167165	0.0471597	0.32416	0.128685	0.403087	0.158717	0.154919	0.231301	0.234255	0.607473	-0.145144	0.165697	-0.00886642	0.287838	0.322814	0.203685	0.27782	0.19514	0.184856	0.117559	0.597318	0.288638	0.253807	0.179132	0.318303	0.544307	0.198862	0.372111	0.412947	0.016444	0.226492	0.16383	0.0579489	0.0948364	0.153426	0.297034	0.498642	0.297603	0.0419799	0.400881	0.481087	0.391316	0.184979	0.458831	0.000840032	-0.0532297	0.160694	0.172436	0.272317	0.366359	0.153804	0.295193	-0.0425776	0.536434	0.605951	-0.194715	0.0498229	0.177006	0.176245	0.381517	0.098354	0.197308	0.0335854	0.247423	-0.160726	-0.16405	0.227739	0.200989	-0.197072	0.102347	0.331416	-0.017852	0.268683	-0.181036	0.354165	-0.109329	-0.0408059	0.287698	0.135598	-0.196434	0.356299	-0.0591485	-0.15236	0.136865	0.480945	0.436356	0.288972	0.548137	0.345997	0.231595	0.0713112	0.179825	0.115718	0.290188	0.483405	0.125449	0.242132	0.0168328	0.542628	0.136918	0.484382	0.0368475	0.284181	-0.0816484	0.163898	0.0198664	0.179598	0.492259	0.540364	0.156902	0.407668	0.465392	0.157105	0.573495	0.417804	-0.0815057	0.326835	0.147896	-0.0747409	-0.222866	0.0388296	0.275325	-0.202837	0.189787	-0.113457	0.211488	0.177938	-0.205753	0.33476	0.579013	0.463668	0.309395	0.13356	0.452824	0.00015199	0.453092	0.559395	0.259504	-0.379083	-0.246142	0.0525046	0.118557	0.381128	0.143543	0.210597	0.254928	0.191425	0.14683	-0.0240125	-0.175186	-0.0155999	0.284446	-0.171763	0.0528518	0.0388588	0.264768	0.377566	0.556026	0.101911	0.223601	-0.105527	0.31499	0.55017	0.300564	0.245395	0.528583	0.300987	0.183664	-0.00988069	-0.0820836	0.500963	0.0934062	0.23862	0.139359	0.239303	-0.0437713	0.292987	0.323673	0.199579	0.259714	-0.061451	0.0632809	-0.166532	0.100686	0.382617	-0.240689	0.0779148	0.194275	0.328862	-0.269008	0.401492	0.247798	-0.0702099	0.123706	0.431085	0.245163	0.592991	-0.213466	0.412133	0.238817	-0.00239577	0.0364621	0.465146	0.303508	0.540716	0.192514	0.0688869	0.502608	-0.06375	-0.0237032	0.140111	0.583244	-0.313812	0.0236138	0.19653	-0.179451	-0.239848	0.105762	0.216229	0.490086	0.269383	-0.205043	0.196895	0.201758	0.0721713	-0.00966838	0.363432	-0.398312	0.0482996	0.122634	0.464116	0.203104	0.262524	-0.101296	-0.11639	-0.143104	-0.200202	0.331403	-0.106673	-0.236375	-0.0160036	0.28507	-0.027227	-0.14625	0.465766	0.347997	0.0181565	0.518859	0.243413	-0.374239	0.379842	0.195079	0.118745	0.480195	0.0107001	0.310808	0.462045	0.226566	0.322212	0.285799	0.252653	0.260383	0.348099	0.341538	-0.0339766	-0.16947	0.244575	0.460706	0.0323333	0.270187	0.205938	0.247653	-0.0334719	-0.0236834	-0.0695793	0.345149	-0.000424473	-0.271972	-0.118754	0.266791	0.152714	0.435015	0.505661	0.612403	0.353004	0.273673	0.245554	0.222683	0.272303	0.538479	0.35086	0.0164743	0.552432	-0.108848	0.253	0.162538	0.284036	0.0148603	-0.0673161	-0.0543476	0.135925	-0.00734511	-0.0339751	-0.179299	-0.0174234	0.582351	-0.0751027	0.342504	-0.069842	-0.0247377	0.501118	0.483891	-0.183482	-0.100411	-0.031219	0.308162	0.696646	0.034307	0.217571	0.194736	-0.0709045	0.297059	0.163455	-0.299124	-0.0808273	0.407056	0.336019	0.440689	0.348701	-0.0736576	-0.0334715	0.0781254	-0.288077	0.0022979	0.109796	0.0610713	0.538679	0.0987767	0.45962	0.0218923	0.138416	0.305677	0.351554	0.029206	0.223707	0.287295	0.13184	0.111521	0.255688	0.579416	0.126869	0.221276	0.149552	-0.10288	0.376109	0.55073	-0.101297	0.474885	0.154094	0.328782	-0.130879	-0.0940903	0.309405	-0.277597	0.0229651	0.265955	0.391586	-0.250716	0.150225	0.102175	0.303229	0.419018	0.24948	0.272945	0.0553491	0.326099	0.161838	0.0453662	0.293195	0.390318	0.362727	-0.0325688	-0.00282984	-0.196842	0.0179425	0.17753	0.396134	-0.0328022	0.246914	0.288134	0.544729	0.332382	-0.0303992	0.56237	0.188184	-0.0577447	0.07411	0.218586	0.284678	0.311049	0.318273	-0.0843515	-0.0327778	-0.039097	0.403321	0.188348	-0.0740237	0.590142	0.543887	0.0713184	0.374259	-0.0854371	0.588274	-0.0588054	0.479424	0.00920242	0.322605	0.22215	0.363182	-0.0157986	0.488224	0.314834	0.243914	0.411493	0.233002	0.465325	0.188434	0.00402368	0.370785	0.436065	0.154958	0.260252	0.0800776	0.351283	0.28674	0.0680343	0.0166438	0.0509766	0.291151	0.0387792	0.386064	0.364797	0.148151	-0.396575	-0.0666047	0.170115	0.521055	0.46892	-0.0681933	0.341797	0.227855	0.0547084	0.105384	0.311536	0.134949	0.159126	0.329108	0.252785	0.102481	-0.0633077	0.0422811	0.336798	-0.157174	0.307441	-0.302978	-0.158968	-0.0615666	0.334104	-0.382901	0.238364	0.289775	0.175579	0.12676	0.371896	0.27679	0.48791	-0.00431006	0.244654	0.0456859	0.275033	-0.134843	0.267376	0.248882	0.215835	0.543953	0.393539	0.00458284	-0.177378	0.242475	0.580493	0.33304	0.00486399	0.345082	-0.393881	0.498505	-0.0709625	-0.0206534	0.25087	0.17922	0.223105	0.294205	0.113941	0.25625	-0.231157	0.358035	0.221439	0.355746	0.433392	-0.0411811	-0.131846	0.158768	0.538247	0.349057	0.240887	0.581045	0.0486658	0.411504	0.471269	0.164295	-0.0370758	0.0717534	-0.0463172	0.343691	0.199582	0.393487	-0.159944	0.0175397	0.330361	0.268546	0.223169	0.323079	0.431933	0.519601	0.310559	0.305826	0.187593	0.228843	-0.095046	0.0174652	-0.183825	0.0169962	0.265919	0.111112	-0.0565496	0.141346	-0.0903846	0.149927	0.59227	0.217676	0.242212	-0.0620075	0.529384	0.253753	0.0714042	0.16126	0.472933	-0.0453361	0.126429	0.166969	-0.0699302	-0.00507614	-0.0357873	0.295883	-0.0866448	0.369059	0.203958	-0.167562	0.24285	0.0961853	-0.0594719	-0.152848	0.475415	0.474847	0.112893	0.39528	0.117006	0.300344	-0.0208272	0.37158	-0.0660855	-0.140771	0.427835	0.411207	0.320976	-0.402936	0.390478	0.150413	0.573144	0.289875	0.225662	-0.101394	0.151778	-0.0493535	-0.14884	0.274063	0.25486	0.238332	-0.275959	0.191009	0.47725	0.0632449	0.135495	0.435224	-0.0572519	-0.311615	0.50956	-0.0135504	0.297657	0.016779	0.183679	-0.196479	-0.0509543	0.350333	0.265992	0.186923	-0.111764	0.455891	-0.0802963	-0.236463	0.147048	-0.0420148	0.131235	-0.136619	-0.167112	0.0592291	0.383598	0.191452	0.536564	0.0913706	0.200806	0.252593	-0.231708	0.258802	0.104289	0.411856	0.185032	0.333876	-0.00989499	0.00058964	-0.184651	0.172223	0.170259	0.13596	0.414901	0.204356	-0.0841623	0.239976	0.387998	0.519606	0.192511	0.143213	0.230211	0.396264	0.144341	0.030388	0.186854	0.313111	0.227106	0.103957	0.0307283	0.331641	0.147883	0.263686	0.564594	0.154753	0.348075	0.362772	-0.185063	-0.154647	0.562226	0.193176	0.311643	-0.158223	0.418844	0.286927	0.45412	-0.101177	0.308426	0.200676	0.418252	0.460744	0.616052	0.18621	0.482458	-0.0460436	0.0952939	0.260721	0.185195	-0.126923	-0.0950621	0.296497
GOBP_POSITIVE_REGULATION_OF_SPROUTING_ANGIOGENESIS	0.0714308	0.000144466	0.204277	0.113591	-0.21414	-0.0813449	-0.228177	0.0580674	-0.167497	0.0767232	0.142674	-0.104154	-0.223174	-0.00051354	-0.020132	-0.100666	0.361733	-0.21316	-0.329058	-0.146214	0.200648	-0.0920276	-0.556798	0.00947768	-0.253719	-0.370997	0.187312	0.170426	-0.189628	0.126511	-0.123777	0.0885322	-0.040542	-0.0318766	0.00162727	-0.317379	-0.0617322	-0.117217	-0.550539	-0.372641	0.366697	-0.246059	0.223879	-0.283909	0.157605	0.0219926	0.111612	-0.201727	-0.117369	-0.118499	-0.406424	0.0168609	-0.0698415	-0.303426	-0.315241	-0.226064	0.26807	0.0115732	-0.377021	0.0980273	-0.0694502	-0.527546	-0.45036	0.250186	-0.319932	-0.339338	-0.231923	-0.283606	0.0911988	-0.0962925	0.00189873	-0.00440331	-0.164115	0.276407	-0.0481902	-0.0513009	-0.345486	-0.342982	0.042394	-0.0277242	-0.316519	-0.099367	0.00643434	0.227707	-0.145809	-0.157705	-0.441547	-0.152005	0.227618	-0.0256603	-0.216928	-0.0404963	-0.040223	0.0677654	0.0428896	-0.282582	-0.0562681	0.105063	-0.313078	-0.0394595	0.0638493	0.0778967	-0.156014	-0.504789	0.0887378	0.146794	-0.316365	-0.485807	-0.394203	-0.406841	-0.0687782	-0.309229	-0.133625	-0.283939	0.0542927	0.105971	-0.330957	-0.207062	0.200644	0.198758	0.0363588	0.0974304	0.0423486	-0.146648	-0.253093	-0.0574948	-0.107788	-0.255111	-0.0614719	-0.124323	-0.21705	-0.075369	-0.0529764	0.183576	-0.481087	0.0165269	-0.166109	-0.399876	0.0385666	-0.0863229	-0.228391	-0.196022	0.110652	-0.0953682	0.181007	-0.0361353	-0.167521	-0.23884	-0.0886019	0.0235348	-0.155901	-0.354073	-0.237391	-0.390774	-0.202383	0.0415922	-0.0054681	0.0240826	-0.0654233	-0.0907696	0.0290682	-0.339759	-0.474199	-0.0775455	0.179162	0.224503	-0.0890994	0.106865	-0.146592	0.0133456	0.15929	-0.579676	-0.17597	0.125649	0.184889	-0.323002	0.223648	0.433383	-0.0328017	0.362517	0.0640378	-0.128506	0.040542	0.458631	-0.453421	-0.319931	-0.131994	-0.592912	-0.217816	-0.241432	0.308919	0.00717715	0.111302	-0.344843	-0.304844	-0.392359	0.0396138	0.0436494	0.392774	0.322405	0.161933	-0.128249	0.0381791	-0.409167	-0.164799	-0.290431	-0.0439209	-0.0381198	0.334675	0.0174616	-0.107426	0.084649	-0.390023	0.226887	0.437709	-0.0958819	0.088972	0.0518937	-0.0697937	0.310678	0.032109	0.315584	0.223755	0.277761	0.0920664	0.0978541	-0.0269074	0.372591	0.499541	0.353613	-0.543852	-0.087184	0.132981	-0.436003	0.161681	-0.0226339	-0.301266	-0.128843	0.00976785	0.318559	0.360603	0.243322	-0.253245	0.0485807	0.267598	0.436936	-0.150137	0.444	-0.134864	-0.409015	-0.00254286	0.164354	0.0126383	-0.638644	0.0794016	-0.0399025	-0.182796	-0.0393537	-0.223003	-0.118431	0.228201	0.0113334	0.0382459	-0.0726127	-0.402915	0.0100913	0.205128	-0.111569	0.0649225	-0.0584796	-0.0515889	0.218982	0.253744	0.0716296	-0.544319	-0.327723	0.334655	0.077535	0.109365	0.199079	-0.0120328	0.179811	0.0286973	-0.205807	0.0673702	0.281161	-0.0753395	-0.404231	-0.510305	0.228219	0.269401	-0.494039	0.000446031	0.0717382	0.0785417	-0.204336	-0.0554001	-0.334659	0.0546047	0.13682	-0.113613	-0.00252645	0.120523	-0.0198565	0.186006	0.0954778	0.0648135	0.309029	-0.0566783	-0.156707	-0.154366	-0.245426	0.206268	0.361993	-0.148271	-0.0116562	0.106881	0.104373	-0.479666	-0.278088	-0.110469	0.143237	0.362064	0.165768	0.285019	0.298336	-0.0602613	-0.177856	0.136286	-0.176825	-0.0625856	-0.441748	-0.0296936	0.418185	-0.0848995	0.0185442	0.0859189	0.17847	0.0744273	-0.147282	0.115591	-0.0989888	-0.130517	0.271304	-0.278061	0.337203	-0.257855	-0.0805753	-0.30185	0.0769948	-0.192206	-0.0808686	0.0158994	-0.472038	-0.092083	-0.0521972	-0.173513	0.0462567	0.204128	0.0628157	0.327107	0.00711535	-0.160816	0.15168	0.0455659	0.288538	0.156027	0.121762	0.0637848	-0.0718372	-0.13576	-0.387857	-0.0158685	-0.357146	0.0645749	0.0501458	0.0339148	0.0341525	-0.0564714	0.294644	0.379252	-0.126086	-0.192043	-0.460277	0.346084	0.249811	0.228145	0.145785	0.0678054	0.358283	5.03e-05	0.0201255	0.016394	0.382657	-0.100271	-0.0716306	0.276271	-0.112636	0.296332	0.0305955	-0.58663	0.0255168	0.149078	-0.186058	0.192599	0.0826537	0.290908	-0.132278	-0.0212557	0.264073	-0.394161	0.0990038	-0.177621	0.0422111	0.149011	-0.166127	-0.144596	-0.550615	-0.269831	-0.183934	0.161315	-0.267326	0.173714	-0.174654	0.00396237	0.370473	0.209253	0.244348	-0.28812	-0.522255	-0.0448871	0.278773	-0.189775	-0.00859183	-0.176569	-0.39962	-0.16061	0.223244	0.401235	-0.178917	0.306488	0.513715	-0.0790487	-0.293029	0.329635	0.207817	0.224281	-0.442763	-0.111147	-0.0580197	-0.13432	0.372718	0.189601	0.160188	0.182651	0.269081	-0.302186	0.387409	0.0515566	0.14709	-0.157072	-0.0817162	-0.317714	0.136636	0.0619834	-0.028978	-0.553232	-0.07864	0.37947	-0.150117	0.0521502	-0.0801019	-0.101979	0.0201747	-0.139246	-0.137474	0.309421	0.170787	-0.376076	-0.181214	0.0476995	-0.066323	-0.0578155	-0.140314	-0.442282	-0.0138631	0.181744	-0.0267426	-0.0108958	0.10845	0.386684	0.193889	-0.119356	-0.0702332	-0.0139177	0.432809	0.0116208	0.1357	0.27588	0.0935744	-0.500363	0.278019	-0.177161	-0.0270033	0.166631	-0.187528	-0.163127	-0.00463697	0.192761	0.452811	-0.154005	-0.183915	0.248476	-0.209741	-0.119444	-0.158547	0.294524	-0.234565	0.221412	-0.153695	0.189922	0.306831	0.0594791	-0.612211	0.118633	0.0951833	0.239743	-0.045445	-0.216246	-0.462131	-0.2335	0.070867	0.173491	-0.359523	-0.106806	0.312743	0.0502528	-0.177155	-0.0409541	0.0978392	-0.109973	0.125282	-0.149431	0.188137	-0.29917	-0.000324133	-0.0234502	-0.277158	0.00325054	-0.336076	0.0099413	0.179577	-0.450439	0.233432	-0.260382	-0.0805626	-0.28987	0.215877	-0.0066862	0.0130295	-0.128954	-0.282592	0.043096	0.0684206	0.0995417	-0.244316	-0.18468	0.14498	0.0201809	0.0700778	0.0965242	0.0348812	0.0621654	0.449545	-0.0164584	-0.270053	-0.149221	-0.286366	0.107031	0.169701	-0.0621761	0.410474	0.282098	0.18895	0.166252	-0.0130032	0.239654	-0.105523	-0.0473369	-0.305873	0.0489596	0.166244	-0.291493	-0.184746	0.0248363	-0.151727	-0.0102356	0.312423	0.417235	-0.172755	-0.0808671	0.104584	0.277804	-0.401455	-0.109861	-0.225235	-0.404938	0.100609	-0.321305	-0.230233	-0.0938147	-0.348009	-0.569128	0.0686744	0.0651508	-0.118418	-0.0125096	-0.345753	-0.350575	0.206572	-0.378888	0.0226254	0.353396	0.230418	-0.114513	-0.0601326	0.0439939	-0.164171	-0.360895	0.0725784	-0.104393	-0.387663	-0.0367835	-0.41378	0.0455357	0.163688	-0.0837757	-0.086489	-0.156527	-0.105072	-0.0744557	-0.0556894	0.228203	0.16586	0.101721	-0.602606	0.132332	0.385149	0.304274	-0.450785	0.232038	0.380279	0.434254	-0.22753	0.0985237	0.43897	-0.427582	0.220319	-0.0439383	0.18225	-0.0142372	0.0669828	-0.277056	-0.131093	-0.150209	0.316363	-0.206638	0.19319	-0.239039	-0.333064	0.0875714	0.263232	-0.203601	0.386269	0.209808	-0.186589	0.186123	-0.0153378	0.128294	-0.0345801	-0.040545	-0.388165	0.108859	0.360827	0.433417	-0.0509118	-0.0717577	-0.00669986	-0.422803	0.106838	-0.130053	-0.400505	0.109081	-0.334396	-0.234397	0.133997	0.0929987	0.294472	-0.0417783	0.0810674	-0.0606662	0.194428	-0.0189865	0.439109	0.106505	0.229063	0.273935	-0.0215669	-0.000721895	0.225641	-0.160356	0.111828	0.0701329	-0.146742	0.537891	0.354039	0.168823	-0.0363418	0.385945	0.297157	0.105369	0.0730901	-0.114281	0.0858555	-0.0870519	-0.0590949	0.0904989	0.00916908	-0.267955	-0.27732	-0.241442	-0.397126	0.12209	0.109386	0.204246	-0.273879	-0.00638372	0.170125	0.162583	0.0479495	0.148391	-0.537413	-0.0414583	-0.0249536	0.386454	0.0160652	0.0168345	0.138267	-0.236809	0.0928805	-0.420794	0.193583	0.19598	0.122067	-0.0769402	0.140163	-0.0750826	0.19277	-0.240956	0.149196	-0.133388	-0.341469	0.372031	-0.0342897	-0.0675921	0.414005	-0.575531	-0.220633	-0.258351	0.12045	-0.0364134	-0.266517	-0.102683	0.215784	-0.213588	-0.219349	-0.332092	-0.221132	-0.382034	0.153964	0.239269	-0.0974712	-0.00173194	0.110519	0.455746	-0.127314	0.0310292	0.251747	0.149827	-0.141889	0.283333	-0.177364	-0.464667	0.0516438	0.382326	0.116015	-0.214283	-0.0441491	0.33089	0.14193	0.0768873	-0.505802	0.0133105	0.440657	0.4108	0.385022	-0.0678895	0.339382	0.0800427	0.406334	0.171314	-0.335272	-0.0175555	-0.130451	0.148476	0.144904	0.246516	-0.383868	-0.167485	-0.00547	-0.426064	0.231855	0.092915	-0.39209	-0.328692	-0.065652	-0.381611	-0.339059	0.212391	-0.304932	0.350962	-0.555944	-0.0867802	-0.128321	0.308345	0.0368993	0.0723996	0.212727	-0.103031	0.0473946	0.159781	-0.182933	0.242875	-0.415604	-0.0398994	0.229169	0.0130471	0.0563278	0.18365	-0.177789	-0.0904006	0.247429	0.216088	-0.363512	-0.559497	-0.181387	-0.0522724	-0.233179	0.123587	-0.231727	0.0478074	0.218902	-0.0615085	-0.0251961	-0.287226	0.265559	0.17237	-0.0896743	0.28769	-0.20604	-0.655604	-0.324781	0.279497	-0.111136	-0.267627	-0.40336	-0.0329021	0.16135	0.171304	-0.39398	-0.373947	-0.12481	-0.0111555	-0.388585	-0.0502003	0.526929	0.183851	-0.383558	0.108926	0.095466	0.215822	-0.199426	0.0492477	-0.14317	0.186429	0.213925	0.00239896	-0.464459	0.488137	0.0887515	-0.378746	0.13502	-0.446064	0.0663512	-0.329766	0.0904497	0.159159	-0.318823	0.106257	0.29441	-0.500151	0.168887	0.0657082	0.00995091	0.406991	0.12935	-0.27644	-0.0146119	0.0958547	0.184881	-0.164243	-0.136412	0.0360667	-0.346008	-0.26344	0.418325	-0.184513	-0.109546	-0.410165	0.32739	0.0642888	-0.148948	0.430164	-0.202129	0.559594	-0.0755841	-0.498587	-0.224178	-0.105599	-0.204262	-0.0916787	-0.0345775	-0.101735	0.0056361	0.0737443	-0.181386	-0.110242	0.264069	-0.115726	-0.5189	0.332776	-0.432857	-0.506786	0.0643281	0.383758	0.0196196	0.534175	-0.135932	-0.0905746	0.398927	0.276673	0.124897	0.132127	-0.0166575	-0.162064	-0.480969	0.270345	0.138342	-0.115828	0.475551	-0.144838	-0.164301	-0.254082	-0.0659993	-0.384064	-0.209834	-0.242478	-0.0675469	0.322458	-0.114223	0.280066	0.0032585	-0.319396	-0.100338	-0.20195	0.41778	0.0206314	0.168135	-0.101602	-0.0752556	-0.27674	-0.00328539	0.183596	0.347791	-0.597853	0.161507	-0.145194	-0.411837	-0.0769673
GOBP_POSITIVE_REGULATION_OF_STEM_CELL_DIFFERENTIATION	-0.0582815	0.10977	-0.083528	-0.494729	-0.216196	-0.380292	0.228041	0.130709	0.0228725	-0.34309	0.173157	0.228727	-0.280283	-0.131802	-0.260411	0.175664	-0.0190443	-0.14841	-0.480918	-0.1066	-0.150966	0.102495	-0.00102512	-0.43274	-0.329548	-0.111502	0.12613	-0.0471403	-0.0141783	-0.0373492	0.194763	0.105272	0.0293453	-0.268585	-0.201406	0.138714	0.348292	0.0432074	-0.159538	0.413186	0.224039	-0.256579	-0.244193	0.177481	-0.0306326	-0.00627362	-0.209836	-0.361958	0.0725087	-0.0791619	-0.0675624	0.160948	0.174266	-0.180285	0.410915	0.143786	0.206829	0.391718	-0.0629728	0.16267	0.216002	-0.225295	0.0799002	-0.407207	-0.435907	-0.190123	0.175424	-0.223963	-0.489607	-0.174559	-0.391775	-0.00406682	-0.249879	-0.244437	-0.0773238	-0.376018	0.183045	0.394514	0.142098	-0.0406562	-0.0955482	-0.499113	-0.0630688	-0.409123	-0.397814	-0.184061	0.345859	-0.431591	0.2015	0.187982	-0.202384	-0.280693	0.130502	0.399037	0.0607914	0.369285	-0.278201	0.359996	-0.169855	0.304643	0.0255088	0.377574	-0.0780645	0.330765	0.101304	-0.131932	-0.139134	0.527208	-0.0594242	-0.0634784	0.207684	-0.182851	0.168936	0.0972218	0.0385783	0.0621518	-0.37512	-0.11378	0.0856761	-0.574393	-0.252695	0.12011	0.254174	-0.502532	-0.343521	0.229611	0.245774	0.0320673	0.271102	-0.0822076	0.0469421	-0.204473	-0.0625517	0.102344	-0.438088	0.0774892	-0.435581	-0.323888	-0.0729654	0.0602171	-0.177597	-0.135047	0.143147	-0.00430173	0.433871	0.0606976	0.106095	0.108106	0.175518	0.11319	0.287083	-0.131589	0.468015	-0.121987	0.0696513	-0.10362	0.237809	0.252956	0.11016	-0.408735	0.228373	0.0182997	-0.204644	0.0992405	0.0776547	-0.0959298	0.261392	-0.233127	-0.198148	-0.179867	-0.216506	0.129147	-0.120493	0.13279	0.101234	-0.147972	0.217423	-0.0896816	0.00465176	0.244708	-0.18819	-0.0635287	-0.132021	-0.0121047	-0.226946	0.00506937	-0.120389	0.201575	0.0970576	-0.0846358	-0.149518	0.00421377	-0.0395707	-0.0657111	-0.0822399	-0.117035	0.141716	-0.227665	0.303318	-0.308887	-0.0330053	-0.0725468	0.0222993	0.215266	0.397077	-0.126237	0.053724	0.0221699	-0.0581368	0.123553	0.117451	0.134909	-0.0568652	-0.0829015	-0.245545	0.137038	0.0101097	0.265516	0.240278	-0.0980238	0.189864	0.0857013	0.0703114	-0.156475	-0.254118	-0.0103348	-0.381613	0.0232262	-0.191097	-0.216021	0.173022	0.276011	0.152033	-0.305228	0.0738942	-0.358655	-0.480283	-0.309841	-0.0160193	0.126567	0.102424	-0.269332	-0.134359	0.224266	-0.0371338	0.0152658	-0.0817448	0.246148	-0.0602551	0.19595	0.245948	-0.205206	-0.431415	-0.489377	-0.302597	0.0909541	0.112456	0.14152	0.0487524	0.195045	-0.40168	0.0730902	-0.225027	-0.00237991	-0.0616123	0.162873	-0.191857	-0.435056	-0.0588043	-0.490388	0.262588	-0.304171	0.039041	-0.24431	-0.295995	-0.0972831	0.0714267	-0.361912	0.39147	-0.184546	-0.0260508	-0.106474	0.0442607	-0.0787141	0.219932	-0.0574681	0.486194	-0.220449	-0.258646	0.167354	0.441032	0.280619	0.321513	0.394992	0.174437	0.0767068	0.141657	0.184448	-0.318717	0.0526758	0.40851	-0.406505	-0.316858	0.0636597	0.340967	0.0592724	0.145454	0.29519	-0.080269	-0.300561	-0.169302	0.316225	-0.132588	0.116923	-0.146232	-0.0603539	0.0936617	0.24299	-0.430592	0.208181	0.258761	0.143265	0.462417	-0.121481	-0.401774	-0.0874117	0.235912	-0.383383	-0.106389	-0.453409	-0.0710116	0.0505418	0.0511977	-0.26237	0.0902318	0.0983801	-0.377176	0.340927	-0.0326768	-0.432727	-0.0514425	-0.0994434	0.0948014	0.203569	-0.22448	-0.167201	0.0141792	-0.0226424	0.100131	-0.278952	-0.211238	0.0514462	0.0962268	-0.0958554	0.0933237	0.390385	-0.0970132	0.340143	0.201944	0.189503	-0.180165	0.102731	-0.152024	0.303775	0.233024	0.491108	-0.0263035	-0.212045	0.0197785	-0.115974	0.119252	0.0364233	-0.306898	-0.34512	0.183275	0.0161119	-0.350914	-0.375952	0.121668	0.0619747	0.429069	-0.44317	0.0600897	0.00141687	0.0331784	0.128178	0.376323	-0.232904	0.106939	0.164982	0.19694	-0.0427296	-0.184859	-0.00821479	-0.0867787	-0.288441	-0.133401	-0.426072	0.150445	-0.206647	-0.0957876	0.268785	-0.235803	0.300527	-0.069872	0.617069	0.073657	0.13306	-0.175353	-0.31133	-0.205855	0.00640077	-0.0334338	-0.108245	0.296323	0.00270877	-0.0933147	0.46941	-0.291307	0.173378	-0.0238607	-0.342473	0.153579	0.134531	0.050358	-0.060439	-0.448069	0.130543	-0.302418	-0.0253804	-0.368088	0.240658	-0.262355	0.393581	0.178607	0.157208	-0.310401	-0.0133761	0.397798	-0.0464716	0.231767	0.152251	-0.35333	0.455509	-0.196744	-0.27967	0.00207386	-0.0162596	-0.351777	-0.131182	-0.0805163	0.0852139	-0.197403	0.0644487	0.0280772	-0.0155612	0.282285	0.318706	-0.118074	0.229507	-0.0198997	0.458324	-0.273135	0.341693	0.141668	0.313189	-0.0618057	0.107816	0.287431	-0.404206	0.0697214	-0.231797	-0.164528	-0.324289	0.0772901	0.0447965	0.0540037	-0.240828	0.0095268	-0.210362	0.336356	-0.270983	-0.0459719	-0.19998	0.207378	-0.00678551	0.0180323	-0.0313875	0.26273	-0.116166	-0.0493497	0.329136	-0.407874	0.023759	0.0425119	-0.122969	-0.171874	0.00325289	-0.195725	-0.329185	0.30549	0.0216003	0.294712	0.146366	-0.432473	0.0760277	-0.19383	0.225594	-0.132798	-0.0285223	-0.0175138	-0.284358	0.233471	-0.313291	-0.23082	0.223151	0.24915	0.0501844	-0.142975	0.32468	-0.134799	-0.226782	0.0277759	-0.293825	-0.110529	0.0383287	0.0838755	-0.0470654	-0.176693	-0.186517	0.294716	-0.435493	-0.130671	-0.0970308	0.0883625	-0.20982	-0.0964585	0.0882981	-0.42484	0.123059	0.364821	0.166689	-0.280277	-0.0650497	-0.10415	0.335135	-0.24975	-0.360427	-0.471651	-0.131917	-0.0182729	0.261891	0.00983636	-0.0577145	0.00250531	0.308736	-0.366267	0.400942	-0.122063	-0.422982	-0.114842	0.0434757	0.0940583	-0.152552	0.349352	-0.282726	-0.0451464	-0.313614	-0.0200733	-0.0800711	-0.128888	0.119708	0.0550138	0.0373357	0.399643	-0.172232	0.141556	0.168964	0.0263436	-0.209466	-0.165629	-0.00702305	0.129372	0.164372	0.371275	0.153867	-0.279297	-0.464593	0.235573	-0.365099	0.0370223	-0.209611	-0.332124	0.0110043	-0.300944	0.296244	-0.250475	-0.280585	0.274658	0.277217	-0.305725	0.19984	-0.307541	-0.212684	-0.432977	-0.230969	0.0253016	0.0134903	-0.299877	-0.287124	-0.170466	0.0253891	0.135472	-0.151944	0.212931	-0.137378	-0.518109	0.214364	0.401151	-0.165162	-0.110919	0.216733	0.0537842	-0.198221	-0.206163	-0.464124	0.174053	-0.0139941	-0.418883	-0.186299	-0.08416	-0.0602983	-0.179752	-0.125602	0.343755	-0.314557	-0.123489	0.226453	-0.17141	-0.225456	0.0703666	-0.133597	0.0152267	-0.134606	-0.37245	-0.148118	-0.0557912	-0.303041	0.27426	0.267221	-0.166709	0.20546	-0.297839	-0.165359	-0.134781	-0.159206	0.27189	-0.175449	0.0725571	-0.0861637	-0.151067	-0.247711	-0.138637	-0.365381	0.206675	0.110142	-0.0270194	0.0975199	0.505572	-0.0467501	0.0493534	0.0695682	0.0752224	0.291735	-0.110859	0.406498	0.068214	-0.177327	-0.366244	0.306704	0.441263	-0.0317567	0.308359	-0.100756	0.315066	0.0609993	-0.438644	-0.189745	-0.0374365	0.180809	0.207567	0.13812	0.304062	0.145455	0.407389	0.358072	0.199198	-0.197225	-0.11759	0.526476	0.150312	0.269829	0.538607	0.0331327	0.271304	-0.313663	-0.0467948	0.0374489	0.0268644	0.384825	-0.167587	-0.26264	0.0179891	0.148329	0.248604	0.156243	-0.224321	-0.00381261	-0.0806135	0.0308145	0.499238	0.0359831	0.191328	0.0427888	-0.0589827	0.506993	0.0560467	-0.195102	-0.449316	0.035755	-0.277096	-0.34903	-0.0887511	-0.0481348	-0.00709243	-0.0919705	-0.351497	0.302257	-0.0502283	0.279538	-0.261866	0.00421623	-0.194772	0.0040509	-0.00641606	-0.0685388	-0.460788	-0.309425	0.149376	-0.221002	-0.299753	-0.384062	0.0328513	0.0611884	0.189682	-0.304403	0.164449	0.0527277	-0.0167683	-0.0726726	0.240407	-0.189847	-0.511601	0.0896224	-0.301458	0.162816	0.1503	0.112962	0.113703	0.0762139	0.480842	0.139874	-0.427045	-0.370549	0.268275	-0.0734922	-0.194765	0.180999	-0.0487145	-0.252555	-0.12722	-0.459053	0.03801	-0.00175328	-3.61e-06	-0.144011	0.362974	0.179521	-0.27835	-0.28381	-0.336003	-0.0756181	0.288723	0.235319	-0.128868	-0.107195	0.223221	-7.48e-05	0.0864477	0.414407	-0.0985106	0.247488	0.0946221	-0.209126	0.0827664	-0.469852	-0.235449	-0.267168	0.0442546	-0.212812	0.246973	-0.427157	0.150415	-0.171124	0.117647	-0.0422158	0.0471914	0.333625	0.280345	-0.126663	-0.171859	0.474387	0.312075	0.266593	-0.205237	-0.0623708	-0.272122	0.153041	0.0167445	0.255372	0.240543	0.0408596	0.0741295	-0.0708395	0.053983	-0.192318	-0.231829	0.324388	-0.292132	-0.116863	0.143662	-0.245069	0.0592513	-0.221102	0.172203	0.576956	0.234027	-0.0683556	-0.0529887	0.0623043	-0.381338	-0.306816	-0.292727	-0.0173869	-0.133192	-0.208677	0.160115	0.465458	0.197647	0.264561	-0.264966	0.00832455	0.412476	-0.195603	-0.180744	0.0168507	0.11795	0.135162	-0.0210186	-0.182913	0.183759	0.0140804	0.00118022	-0.0901278	0.0685084	0.0938246	0.262272	0.207203	0.262589	0.169804	-0.422182	0.173701	0.170056	-0.165318	0.044598	-0.541385	0.189972	-0.0633956	-0.0889952	-0.486857	0.0144879	-0.021602	0.200523	-0.154377	-0.11295	0.0964166	0.00327553	0.226733	0.400516	-0.346563	-0.0767842	-0.0431947	0.191906	0.0572244	0.513348	0.0575764	-0.168906	-0.0706886	-0.113904	-0.407124	0.127412	0.382383	-0.148012	0.193639	0.251692	0.0842125	-0.00393895	-0.0281685	0.300317	0.10395	0.00063946	0.173111	-0.0227009	-0.403581	0.318862	-0.013159	-0.386176	0.114301	-0.236441	-0.305154	0.510783	0.131595	-0.0943781	-0.0290409	-0.177231	0.0187698	0.156801	0.0231532	-0.167514	-0.29474	0.376021	-0.391539	0.143986	0.147088	0.435829	-0.158257	-0.499806	0.472273	-0.00887666	-0.0131182	-0.193877	0.111378	-0.358596	0.188567	0.116788	-0.00602515	0.316703	0.0576314	-0.5162	-0.298197	0.258658	-0.224616	-0.277626	0.116934	-0.229681	-0.131764	0.244613	0.109833	0.276635	0.0969822	0.0958067	-0.251337	-0.173042	0.0647561	-0.105018	-0.237313	0.10762	-0.0240567	0.381939	-0.175861	0.0515057	0.31992	-0.0792368	0.319637	0.185916	0.0887038	-0.231381	-0.0280929	-0.262044	0.0344484	-0.361341	0.0931429	-0.121241	-0.194532	0.185016	-0.160795	0.247255	-0.0310309	-0.208288
GOBP_POSITIVE_REGULATION_OF_STEM_CELL_POPULATION_MAINTENANCE	-0.283561	-0.427093	-0.371095	-0.0671831	-0.0931501	-0.142143	-0.208431	-0.242375	-0.102754	-0.363065	-0.261929	-0.0842251	-0.417344	0.0838107	-0.0714711	-0.101188	0.000466195	-0.269655	-0.32782	-0.218514	-0.310809	-0.359674	-0.372226	0.0140344	-0.00860328	-0.2457	-0.00142549	-0.0975655	-0.511658	-0.0483306	0.0624542	-0.350646	-0.152147	-0.0895043	-0.251652	-0.0904738	-0.400148	-0.262941	-0.0293319	-0.0101869	-0.204507	-0.323223	0.0513758	-0.493887	-0.190137	-0.411649	-0.0785214	-0.0497351	0.174024	-0.127594	-0.17244	-0.285758	-0.208596	-0.226141	-0.284589	-0.0963522	0.101928	-0.118034	-0.01064	0.0335837	-0.141562	-0.112577	-0.17192	-0.221478	-0.25866	0.0738505	-0.197148	0.00428887	-0.322037	0.0479822	-0.241129	-0.212224	0.0482964	-0.280976	-0.157609	-0.0918117	-0.321286	-0.0969019	0.190467	0.0846061	-0.187927	-0.0915916	-0.139982	-0.261271	-0.330355	-0.247606	-0.294556	-0.0837291	-0.0782536	-0.363648	-0.199087	-0.0193383	0.0532757	-0.117439	-0.244319	-0.271196	-0.369579	-0.385784	-0.122902	-0.214845	-0.0684633	-0.114205	-0.092399	-0.155374	-0.512202	-0.0866515	-0.447896	0.0586425	-0.204489	-0.0589373	-0.095139	0.00892012	0.0135603	0.00660741	-0.409676	-0.316012	-0.180167	-0.0786175	-0.203746	-0.0614269	-0.119124	-0.156239	-0.160725	-0.272009	-0.397008	-0.215907	-0.256056	-0.0492966	-0.18288	-0.148643	-0.0115714	-0.149544	-0.352512	-0.455789	-0.297191	-0.43588	-0.133226	-0.209891	-0.169954	-0.477328	-0.0877309	0.138414	-0.495044	-0.179115	-0.366024	-0.175603	-0.123647	-0.24158	-0.190559	-0.349472	-0.284897	-0.294316	-0.19815	-0.251	-0.0856418	-0.0258941	-0.160444	-0.0358209	-0.131726	0.0817185	-0.439024	-0.142889	0.0676728	-0.130137	-0.170454	-0.205633	-0.143616	-0.258988	-0.095691	-0.199094	-0.432311	-0.253698	-0.100343	-0.302544	0.0099358	-0.315229	-0.221503	0.0138358	-0.173494	-0.140686	-0.165221	-0.179758	-0.146639	-0.342965	-0.0364812	-0.133404	-0.0923754	0.031303	-0.293579	-0.230973	0.00749156	-0.24341	-0.363073	-0.0311635	-0.131301	-0.160264	-0.298732	0.0508342	-0.43876	-0.11533	-0.222856	-0.320847	-0.143832	-0.232686	-0.395259	0.0155029	-0.323881	-0.179468	-0.444872	-0.495375	-0.109776	-0.442149	-0.172496	0.0830944	-0.175722	-0.0887214	-0.318872	-0.0718092	-0.250307	-0.298165	-0.190473	-0.0894865	-0.251175	-0.106074	-0.45232	-0.18107	-0.423978	-0.30673	0.0474425	-0.100543	0.0348282	-0.21775	-0.38854	-0.0148522	-0.196234	-0.473095	-0.27581	-0.406978	-0.354902	-0.24188	-0.308875	-0.314132	-0.320444	-0.194042	-0.0360456	-0.328392	0.0616404	-0.0897812	-0.403346	-0.204999	-0.077737	-0.156849	-0.013988	0.134222	-0.160496	-0.45098	-0.122654	-0.347921	-0.0934868	-0.15588	-0.394064	-0.0450425	-0.352329	-0.276401	-0.332571	-0.158955	-0.497518	-0.294774	-0.179094	-0.0350906	-0.0583393	-0.128358	-0.21904	-0.300068	-0.143312	-0.241047	-0.408665	-0.209527	-0.176438	-0.346876	-0.101386	-0.172396	-0.292819	-0.191833	-0.302675	-0.527904	-0.224095	-0.356086	-0.0491008	-0.382405	-0.139546	-0.0210862	-0.0816488	-0.275851	-0.12572	-0.41286	-0.528122	0.136592	-0.299791	-0.291385	-0.270635	-0.293644	-0.240953	-0.282011	-0.228171	-0.442124	-0.103256	-0.0487641	-0.398753	-0.412391	-0.324454	-0.182964	-0.0804529	-0.255761	-0.265617	-0.307566	-0.346032	-0.297488	-0.194974	-0.204386	-0.110212	-0.150784	-0.258345	-0.42806	-0.273692	-0.187422	-0.0114863	-0.0234143	-0.350113	-0.462356	-0.0796763	-0.379593	-0.207459	-0.288824	-0.288718	-0.362601	-0.257641	-0.334345	-0.120046	-0.0380016	-0.213281	-0.237275	-0.205786	0.000874928	-0.11545	-0.382089	-0.443421	0.0960244	-0.254162	-0.301309	-0.0777793	-0.179596	-0.141253	0.0134088	-0.454101	-0.245543	-0.206649	-0.279778	-0.103997	-0.421957	-0.0547471	-0.137497	0.0120364	-0.301854	-0.190517	-0.119926	-0.121013	-0.220727	-0.228428	-0.111271	-0.322483	-0.238571	-0.297425	0.251081	-0.18405	-0.248826	-0.126031	-0.383782	-0.209219	-0.255589	-0.401328	-0.155937	-0.391622	-0.204111	-0.233176	-0.0762625	-0.41513	-0.140689	-0.386304	0.136218	-0.113444	-0.329978	-0.0591019	-0.117924	0.0501986	-0.326951	-0.332022	-0.301412	-0.0658886	-0.127166	-0.169297	-0.173756	-0.320212	-0.0650309	-0.193672	-0.38642	0.130508	-0.278487	-0.250096	-0.286988	-0.443299	-0.0491548	-0.279503	-0.167412	-0.175526	-0.349761	-0.274621	-0.14233	0.206775	-0.358409	-0.162692	-0.435065	-0.404879	-0.1654	-0.0471182	-0.371867	-0.108282	-0.0991318	0.0100889	0.0757991	-0.429775	-0.104897	-0.457358	-0.202057	-0.175069	-0.24798	-0.201631	-0.414854	-0.342755	-0.12356	0.0591375	0.0561149	0.0143183	0.0204378	-0.287853	-0.44208	-0.14171	-0.276057	0.121571	-0.27778	-0.0320582	-0.242351	-0.0873226	0.0305435	-0.224587	-0.186206	-0.347217	0.100278	-0.12544	-0.372324	0.14825	-0.162016	-0.131116	0.152302	-0.342474	-0.23559	-0.334763	-0.0898584	-0.347421	-0.108216	-0.232344	-0.399798	0.0593448	-0.156127	-0.294074	-0.280229	-0.124201	-0.180592	-0.326918	-0.193368	-0.273335	-0.274552	-0.174737	-0.151066	-0.361906	-0.282434	-0.024692	-0.349161	-0.127774	-0.301757	-0.115985	-0.311707	-0.00392563	-0.0328429	-0.225136	-0.290717	-0.131803	-0.0493548	0.0699767	-0.310306	-0.311747	-0.0619068	-0.173626	-0.00421543	-0.199634	-0.120778	-0.245148	-0.431624	-0.374996	-0.0803754	-0.15158	0.0785553	-0.268763	-0.056693	-0.252615	-0.336308	-0.378487	-0.389941	-0.472168	-0.311988	-0.035681	-0.439505	-0.339613	-0.438809	-0.205494	-0.00485861	-0.0309826	-0.188783	-0.426133	-0.150181	-0.153974	-0.274991	-0.30605	-0.220939	-0.192614	-0.154097	-0.411944	-0.309926	-0.184814	-0.312552	-0.222026	-0.0459387	-0.264031	-0.311762	-0.0474339	-0.220773	-0.361806	-0.127462	-0.396582	-0.250209	-0.44603	-0.309917	-0.224745	-0.492842	0.00668059	-0.177799	0.189095	-0.424735	-0.37552	-0.426352	-0.0240691	-0.480027	-0.309533	-0.273072	-0.38451	-0.245298	-0.0395227	-0.125844	-0.28413	-0.202851	0.111138	-0.121081	-0.336461	-0.257952	-0.225703	-0.223727	-0.288656	0.325059	-0.411061	-0.452648	-0.289827	-0.295416	0.118592	-0.356158	-0.520961	-0.087676	0.048376	-0.282094	-0.38254	0.0958392	-0.160936	-0.420845	-0.431108	-0.113297	-0.24878	-0.449998	-0.290837	-0.422859	-0.0887748	-0.0790051	-0.262816	-0.337697	-0.308174	-0.339141	-0.165607	0.146207	-0.0545205	-0.356269	-0.350599	-0.204496	-0.0824052	-0.168587	-0.213523	-0.358214	-0.431232	-0.161597	-0.165789	-0.139981	-0.191212	-0.370812	-0.11277	-0.162863	-0.286394	-0.222649	-0.0897943	-0.243269	-0.126556	-0.237331	-0.258348	0.0818852	-0.195728	-0.392814	-0.420492	0.186887	-0.258134	-0.366068	-0.0798138	-0.143659	-0.199966	-0.297549	-0.163091	-0.514319	-0.242801	-0.409557	-0.245275	-0.109764	0.0271677	-0.353778	-0.093573	-0.248031	-0.107261	-0.341455	-0.162926	-0.280321	-0.348474	-0.281148	-0.0943101	-0.0355792	-0.309914	-0.450777	-0.411602	-0.188242	-0.303274	-0.223046	-0.153899	-0.0535931	-0.0996545	-0.23061	-0.196677	-0.36008	-0.0441212	-0.149525	-0.23679	-0.266875	-0.380061	-0.293149	0.0424654	0.113159	-0.166863	-0.169439	-0.039415	-0.262272	-0.290325	-0.299401	-0.256075	-0.346867	-0.358588	-0.261526	-0.236757	0.0850752	-0.0436003	-0.251644	-0.291267	-0.363965	-0.239067	-0.219448	-0.278347	-0.11766	-0.273546	-0.139126	-0.124225	-0.415831	-0.227397	-0.501061	-0.243799	-0.259626	-0.131457	-0.135763	-0.123485	-0.378146	-0.152181	-0.28874	-0.0545493	-0.0825847	0.0560031	-0.215495	-0.368607	-0.379933	-0.405613	-0.40316	-0.385405	-0.0452008	-0.175058	-0.340161	-0.165801	-0.329522	-0.361775	-0.437302	-0.332232	-0.302025	-0.510674	-0.241431	-0.111034	-0.275903	-0.344535	-0.189408	-0.318088	-0.402188	-0.340669	-0.372238	-0.441533	0.335867	-0.465916	-0.531991	-0.180383	-0.251249	-0.235866	0.0957237	-0.526863	-0.189548	-0.387286	-0.318018	-0.308271	-0.183062	-0.402858	-0.4167	-0.222915	-0.420962	-0.350432	-0.330601	-0.299235	-0.376604	0.0375384	-0.113012	-0.159038	-0.0318804	-0.1084	-0.340409	-0.414551	-0.350128	0.0749045	-0.293699	-0.0824371	-0.176604	-0.206726	-0.326485	-0.10389	-0.37545	-0.221673	-0.234859	-0.210555	-0.225543	-0.239424	-0.214409	-0.0214336	-0.340304	-0.248451	-0.295432	-0.127203	-0.20874	-0.503896	-0.172614	-0.221441	-0.317116	-0.119021	-0.264093	-0.0816894	-0.0417943	-0.201404	-0.204206	-0.188636	-0.199567	-0.458191	-0.140907	-0.231752	-0.00105658	-0.281221	-0.139452	-0.145211	-0.171028	-0.199436	0.0136796	-0.256823	-0.479067	-0.199097	-0.264188	-0.416067	-0.37689	0.0421338	-0.507998	-0.351962	-0.335073	0.158088	-0.194913	0.0696523	-0.256883	-0.149702	-0.407425	-0.220927	-0.289214	-0.2596	-0.342811	-0.107297	-0.152122	-0.156559	-0.351618	-0.164838	-0.144788	-0.296085	-0.358497	-0.167239	-0.0733353	-0.137807	-0.557851	-0.082751	-0.252537	-0.269667	-0.436908	-0.466003	-0.150716	-0.332523	-0.0292283	-0.28671	-0.0502505	-0.154334	-0.277263	0.0883293	-0.257071	-0.218683	-0.101658	0.00147901	-0.217661	-0.152826	-0.0669164	-0.3978	-0.324867	0.162972	-0.180089	-0.142181	-0.0840793	-0.168261	-0.185002	-0.237761	-0.397285	0.219437	-0.125562	0.0496349	-0.451241	-0.0191995	0.157966	-0.331211	-0.348077	-0.315423	-0.103409	-0.300775	-0.391002	-0.0265497	0.146559	-0.28845	-0.378867	-0.0428474	0.0379616	-0.0526086	-0.443669	-0.345635	-0.342905	-0.258445	0.0837296	-0.219585	-0.12033	-0.184035	-0.209957	-0.179195	-0.17093	-0.150783	-0.257957	-0.083651	-0.220171	-0.179198	-0.0669611	0.0520582	-0.189904	-0.0313745	-0.239849	-0.307177	0.120759	-0.392232	-0.201552	-0.412157	-0.376649	-0.259047	-0.364583	-0.38273	-0.244453	-0.155521	-0.221585	-0.0852074	-0.228267	-0.0641733	-0.0578477	-0.211729	-0.0884892	-0.253894	-0.171875	-0.305664	-0.0295365	0.059445	-0.396014	-0.371039	0.052012	-0.253775	-0.244848	-0.286166	-0.367907	-0.241985	-0.00104653	-0.170021	-0.293946	-0.398353	0.048899	-0.304698	-0.354672	0.0608633	-0.393687	-0.18727	-0.132851	-0.251596	-0.29808	-0.417564	-0.0166651	-0.142448	-0.127996	-0.108106	-0.194805	-0.32891	0.0605317	-0.000692451	-0.282609	-0.369831	-0.155031	-0.16319	0.0667749	-0.249419	-0.23466	-0.114956	-0.244124	-0.342844	-0.325755	-0.15744	-0.210552	-0.0945165	-0.349442	-0.174065	-0.42953	-0.393959	0.0261644	-0.137338	-0.292205	-0.179225	0.0456884	-0.173829	-0.445216	-0.410476	-0.24409	-0.221641	0.148806	-0.243595	-0.123716	-0.127288
GOBP_POSITIVE_REGULATION_OF_STEM_CELL_PROLIFERATION	0.412768	0.0442993	-0.00637186	0.131007	0.0567508	0.192044	0.0870628	0.111831	0.252991	-0.117097	0.39218	0.127534	0.130517	-0.187276	-0.0197924	-0.0068284	0.07139	0.125538	-0.0593864	0.0774484	-0.0846238	0.010472	0.153196	0.157927	-0.0977351	-0.16094	0.0464773	0.316767	0.142633	-0.0314361	-0.101817	0.102224	0.216172	0.179598	-0.0985644	0.00846224	0.331155	0.0916411	0.0048116	0.043313	0.369868	0.125279	-0.01434	0.147264	0.0855425	0.158652	0.156159	-0.014024	-0.189648	0.0837071	0.128416	0.0522438	0.139123	-0.181442	0.0909497	0.328649	-0.0733457	0.174162	-0.212348	0.128843	0.191496	-0.105804	0.296152	-0.0498841	-0.143152	-0.0867196	-0.0955815	0.0354379	0.156102	0.21709	0.0664278	-0.0737795	0.0865369	0.13646	0.0149991	0.170839	0.10659	0.429037	0.19918	0.300745	0.0568498	0.0862681	0.128932	-0.0604297	0.207161	0.106249	0.0787679	0.172218	-0.150325	0.410057	0.193045	0.202952	-0.149474	-0.0243221	0.161437	0.0042455	-0.208806	0.077848	0.0597974	0.185309	0.0149682	0.228598	0.0747954	0.276419	0.13109	0.214482	-0.052431	0.00728667	0.193756	-0.0837798	-0.0399019	0.211549	0.0102718	0.219438	0.135478	-0.0521336	0.253034	0.144302	-0.0202807	0.161115	0.118766	-0.150142	0.0405526	-0.0856502	0.052152	-0.126415	0.104249	-0.274297	0.0186947	0.084298	0.0861371	0.191812	0.131187	0.335251	-0.0807571	0.0717934	0.0180784	0.0120476	-0.051333	0.291183	0.0316213	-0.0490798	0.102693	0.323913	0.229961	0.25754	-0.268868	-0.159649	0.0869627	0.0900575	0.109921	-0.21581	0.297386	0.302529	0.0275108	0.0813677	0.234814	0.165148	0.0448611	0.0671881	0.33045	0.16215	-0.0752049	-0.11183	-0.000951798	0.113252	0.0543446	-0.00788198	0.112061	0.15633	0.287819	0.27433	-0.191432	0.222772	0.301308	0.118738	-0.0364617	0.0432424	0.0660728	0.185426	0.13549	-0.0749935	0.135667	0.124557	-0.0896132	0.125877	0.244511	-0.00346214	-0.00356303	0.0978217	-0.224643	0.270735	0.063015	-0.372775	0.0707919	-0.138924	0.142415	0.155965	0.074643	0.171795	0.189184	0.0899192	0.115235	-0.19968	-0.11948	0.0785148	-0.0684955	-0.00156212	0.106424	0.0435873	0.010179	-0.0983232	-0.163244	-0.061726	0.289889	0.018124	-0.0471267	0.212368	0.0311474	0.116437	0.0875028	-0.229235	-0.257943	0.0559932	0.0480007	-0.0595802	-0.0214078	0.110183	0.119096	0.138915	-0.0721554	0.169807	-0.00182087	-0.153765	0.136782	-0.0465622	-0.0814821	0.318181	0.203562	0.250588	-0.0561273	0.0257453	0.169812	-0.130885	0.110576	0.155699	-0.0244387	0.130393	0.113645	-0.183922	-0.166463	-0.198483	-0.254936	0.0057083	0.0108232	0.158276	0.181462	0.122717	0.286069	-0.0189604	-0.233663	-0.122595	0.0533214	0.107309	0.223814	0.29909	0.00707873	0.261961	0.221782	0.0379989	0.167291	0.054707	0.0216616	-0.284558	0.143799	0.0209922	0.220151	0.0365686	0.0983236	0.113409	-0.00919211	0.169235	0.0669815	0.279042	0.165963	-0.112434	0.0300019	-0.174068	-0.191239	-0.173589	-0.228009	-0.0513731	0.251091	0.135399	-0.213872	0.360685	0.0380973	0.17011	0.227297	0.301387	0.0700128	0.259907	0.196394	-0.0294023	0.226022	0.271855	-0.0808166	-0.285065	0.0542695	0.160001	0.129011	0.213144	-0.00464233	-0.146883	-0.112808	0.133382	0.0448952	-0.0796359	-0.14539	-0.107577	-0.135264	0.409851	0.0148358	0.0190254	-0.0820402	-0.0469101	0.326028	0.133165	0.0939071	-0.265035	-0.142975	0.33355	0.0720478	-0.0225247	-0.124218	0.338914	-0.236582	0.27533	-0.0752798	0.170337	0.103308	0.136094	0.0287263	0.324895	-0.0498589	-0.256435	0.133857	-0.141264	0.0903629	-0.0975648	-0.0737554	-0.376075	0.0659004	-0.132906	0.266882	-0.0914447	0.0895402	-0.064919	0.213998	-0.00452036	0.0652826	0.183485	0.278919	-0.158463	0.204669	-0.140027	-0.188569	0.0849522	-0.0687621	-0.0682332	0.186328	0.207366	0.216553	-0.105446	0.127902	0.205065	-0.161041	0.0169891	-0.0714756	-0.0107687	0.0449816	-0.246586	0.117857	0.0414239	0.0838426	-0.0476608	0.233466	-0.0734837	0.270842	0.136221	-0.0185921	0.0413227	-0.260702	0.0713626	-0.156782	0.171227	0.136665	-0.0251182	-0.235535	0.104339	-0.0709789	0.0410691	0.103826	0.0760425	-0.0694895	-0.0634352	0.233796	0.190042	0.0773339	0.250184	0.00375665	0.0283259	0.0929128	-0.0137158	0.183535	-0.14491	-0.0699786	-0.196586	0.0564382	-0.11761	0.163773	0.0956208	-0.0221344	-0.113368	0.0584286	-0.00977009	0.0276805	0.114959	-0.0681527	-0.097896	0.351492	0.0892722	0.132548	-0.0174925	0.00280676	0.0212099	0.0678256	0.173131	-0.00148446	-0.195906	0.287534	0.0118148	0.306126	0.0296244	-0.0772492	-0.105518	-0.138124	-0.151541	-0.247767	0.0705805	0.060779	-0.26424	0.0435133	0.278057	0.202291	-0.234781	0.175788	-0.0734439	0.0573935	0.1712	0.070782	0.0834077	0.249033	0.190469	-0.0272111	-0.0862829	0.093966	0.0970951	0.0122253	0.269408	-0.0956814	-0.0699042	0.181946	0.196863	-0.168697	0.122894	0.101023	-0.0313494	0.152542	-0.029304	0.089936	-0.046355	0.175305	-0.105238	0.132856	-0.00062691	-0.110522	-0.0610263	-0.236386	0.198954	0.116378	0.191245	0.0564581	-0.27639	-0.0748895	0.0902119	-0.0369057	0.0438689	-0.126834	0.0953691	-0.200466	0.0917262	-0.0250255	0.164304	-0.0131984	-0.233844	0.0835248	0.251714	0.181066	0.14686	0.375853	-0.0411547	0.0753805	0.0156961	0.0905544	-0.109856	-0.0887729	-0.00486119	-0.0888865	0.195551	-0.147959	0.0275828	0.00108456	0.0595808	0.102062	0.113393	0.163684	-0.0949777	0.121218	0.0311571	0.156493	0.138537	0.103181	-0.116184	0.374623	-0.107128	0.0103321	0.166537	-0.286928	0.282949	0.271655	0.100895	0.138436	0.0226089	-0.198389	0.113031	-0.0933041	-0.296461	0.183795	0.0507722	0.25502	0.162211	0.167478	0.227342	-0.0854758	0.235755	0.101615	-0.0882506	-0.0477562	0.142066	0.135795	0.0966072	0.273444	0.0897778	-0.0259407	0.0450502	0.333182	0.132144	-0.0417934	0.163448	0.122897	0.00124364	0.0417598	-0.0675375	0.263353	-0.0400526	0.236694	0.134708	0.00290664	0.155805	-0.0318786	0.176764	0.0850043	0.140251	0.0543964	0.0930926	0.14467	-0.0940803	0.332572	0.368419	-0.0832184	0.000595179	0.0496037	-0.053403	0.0049558	0.0393958	0.0213088	0.00245762	-0.0420522	-0.06545	0.0768035	-0.035936	0.17191	-0.0958905	-0.0914985	-0.153719	0.248767	0.28636	0.1061	0.254247	0.0856982	-0.0287777	-0.160981	0.237877	0.0512017	0.0377472	0.132718	-0.0436983	-0.057947	0.157646	-0.155616	0.243992	-0.137057	0.175845	-0.00393066	0.234591	0.0753578	0.135374	0.325141	-0.024984	-0.0941362	-0.243988	-0.0375346	0.0122916	0.119113	-0.206038	0.180745	0.232638	0.149077	-0.0616629	0.00777386	-0.100508	0.193499	-0.0097593	0.0588026	-0.232418	0.227004	-0.12927	0.038054	-0.187436	-0.0440926	0.372444	0.192542	0.0765062	0.0614203	0.309688	0.169277	0.0980265	0.00923692	0.0833958	0.138038	0.23032	0.150447	-0.0951382	0.122867	-0.013345	-0.0281142	0.178258	0.0709906	0.226484	0.20339	-0.155583	0.247194	-0.0318103	0.0236562	-0.0596306	0.25236	0.0446158	0.0967801	-0.104845	0.0830042	0.0874079	-0.108344	0.043881	0.17885	0.379046	0.131731	-0.169211	0.0266342	-0.206986	0.147219	-0.0674136	0.194281	-0.106186	0.0470437	-0.0126457	-0.0962784	0.228923	0.195498	0.368894	-0.0201458	0.11915	0.0603878	0.025994	0.0848096	0.0832948	-0.139301	-0.135501	0.0748267	-0.14289	-0.0217794	-0.17038	0.0212056	0.129613	0.162332	0.222776	-0.000866072	0.134008	0.093081	0.0806485	0.171731	0.272264	-0.103517	0.0900692	-0.0605967	-0.031037	0.0959147	-0.185612	0.0937883	0.236597	0.438109	0.00422053	-0.1324	0.243399	0.182538	0.166225	0.219846	0.179955	-0.15102	0.298512	0.284062	0.0436483	-0.100311	0.15769	0.124479	0.194581	0.0528021	0.16308	0.00608174	0.00618378	-0.130104	0.110867	0.0974379	0.378414	-0.00476564	0.0928329	-0.168938	0.0546557	0.107991	-0.147872	0.362668	0.127491	-0.18187	0.122547	-0.0480852	0.0588366	0.305166	0.227151	0.236064	0.0769603	0.00570058	0.160058	-0.122698	-0.349129	0.0934551	0.218124	-0.0472966	0.0122526	-0.120979	-0.123225	-0.100555	-0.0599542	0.0698727	-0.0225629	0.199872	-0.0313998	-0.0613643	-0.103667	0.213652	0.0674621	-0.0846553	0.302153	-0.196523	-0.0345105	-0.0980561	-0.0776267	0.0489664	0.0515641	0.287283	0.185682	0.00552307	0.0103359	0.0921055	0.103023	0.287221	-0.226321	-0.0921056	0.138237	-0.0194242	0.0210435	-0.107383	-0.154501	0.0357756	0.227501	0.117998	0.237939	0.0481849	0.0744117	-0.0438638	0.117972	0.0401531	0.0595935	0.185694	0.104323	0.0275623	0.101159	-0.166491	0.0943166	0.0649203	0.146103	-0.101476	0.227986	0.0703317	-0.0390011	-0.111305	0.174003	0.160535	0.11485	0.09791	-0.150501	-0.0633682	0.0329174	0.135435	-0.122429	-0.0337144	-0.128653	0.137179	0.116735	-0.0856561	-0.211421	0.0225313	0.08438	0.0318867	-0.141674	-0.0142061	0.0716284	-0.108805	-0.276602	-0.0914327	-0.20536	-0.0476663	-0.0117749	0.184773	0.103341	0.125118	-0.227522	-0.262292	-0.00823687	-0.00689026	0.0739843	-0.0984949	0.0777929	0.0815076	-0.0635758	0.114	0.224374	-0.207786	0.0611646	0.0781154	0.102829	0.107788	0.293141	0.0180918	-0.0391427	0.197145	-0.035398	-0.171657	-0.279213	-0.316763	0.293386	-0.0315073	0.083609	0.0699305	0.13643	-0.0744394	0.272216	0.0507587	-0.167117	-0.144217	0.333369	0.0806455	-0.116722	0.275941	-0.141553	0.0637107	-0.060474	-0.231406	-0.198166	0.03563	0.0394406	-0.261716	0.274891	-0.0610257	-0.278637	-0.0879109	-0.316263	0.180009	-0.161472	-0.000370762	-0.0238134	0.125147	-0.151688	0.275224	0.429364	0.139177	0.269182	0.0223397	-0.172613	-0.0480187	0.0294502	0.0429297	0.0508031	0.0527738	-0.159414	0.0845057	-0.0332536	-0.307004	-0.118437	0.228115	-0.146565	0.00742111	-0.0174851	0.264878	0.0577191	0.0812321	-0.116414	-0.120608	0.00228851	0.0933951	-0.0504381	0.0521354	0.0362716	-0.111976	-0.160815	0.00616039	-0.138301	-0.257315	-0.0432187	0.136765	0.0623305	0.0958946	0.0686957	0.00947047	0.0663381	-0.0467785	-0.158475	-0.0585818	0.0150561	0.094625	0.170094	0.107545	0.0613123	-0.116609	0.0356495	0.126621	-0.148398	-0.171883	0.11977	0.0255125	0.0443015	-0.187862	-0.164159	-0.314596	0.064978	0.103236	0.0468156	-0.0778047	-0.320918	0.418116	-0.288582	-0.249322	0.0390696	0.0374304	0.288022	-0.0153494	-0.0800607	-0.265221	-0.000502567	0.155351
GOBP_POSITIVE_REGULATION_OF_STEROID_BIOSYNTHETIC_PROCESS	-0.458317	0.266552	0.134291	-0.0769113	-0.0985509	-0.104473	0.141513	-0.338807	-0.221179	0.182115	0.0230293	-0.102053	0.274811	-0.0651728	-0.107518	0.0200875	0.0281733	-0.104646	-0.293306	-0.100347	0.0208681	-0.00172603	-0.308772	0.307406	0.0615869	-0.0670803	0.501433	0.0188789	0.0306302	0.0984978	-0.0435206	-0.120161	0.139636	0.223786	0.117204	0.0843738	-0.361359	0.207143	-0.130656	0.0981583	-0.0401912	0.169584	-0.252944	-0.171745	-0.160252	-0.00877804	-0.043155	-0.238782	-0.0291175	-0.128195	0.326921	-0.182409	0.0394796	-0.219889	0.238768	-0.409655	-0.205996	0.268713	0.177066	-0.220023	0.165442	0.0179966	-0.00503908	0.130269	-0.375973	0.0249901	-0.154583	-0.201744	-0.124497	0.103132	-0.0126483	-0.23647	-0.248736	0.0400267	-0.0110885	-0.0300679	0.0530617	0.0388859	0.233985	0.00812099	-0.207129	0.00366535	0.244191	0.296224	0.158318	-0.122763	-0.247947	-0.30052	-0.359867	-0.336096	-0.0286799	0.14904	-0.15734	-0.180008	0.112187	-0.321161	-0.0680304	-0.176729	-0.298616	-0.330194	-0.178992	-0.227515	-0.157405	-0.224145	0.0514445	0.182384	-0.114616	0.323833	-0.412637	-0.00494999	-0.0303717	0.132034	0.247405	-0.344395	-0.112061	-0.0519084	0.13964	0.451156	0.0480988	-0.304004	0.101009	-0.1123	0.27277	0.0508498	0.0689838	-0.235278	-0.230034	-0.304928	0.0257344	0.134541	-0.307509	0.376608	-0.261915	-0.063937	-0.194943	0.267322	-0.0610039	0.155449	-0.225118	-0.268851	-0.393673	-0.198769	-0.162173	0.0060468	0.00773468	0.134152	-0.246528	0.157415	0.00325986	0.0248165	0.394922	0.331582	0.307827	-0.322116	0.282109	0.433172	0.146551	-0.399029	-0.149335	-0.000810428	-0.0145689	-0.440528	0.183213	-0.251691	0.0686396	-0.204004	0.397101	0.00839527	0.222088	-0.217585	-0.0361962	-0.0799638	-0.432608	0.222375	0.278101	0.314038	-0.27624	-0.188672	-0.102327	0.313223	0.0798282	-0.0691385	-0.0791206	-0.0711385	0.078218	-0.269902	0.16989	-0.270856	0.308294	-0.157349	0.163112	-0.176414	0.134553	-0.224079	-0.404534	-0.0106999	0.0837839	-0.0987224	-0.147279	-0.439919	-0.419961	0.18736	-0.323196	0.109851	-0.261664	-0.269113	-0.452094	-0.370989	0.0427886	-0.204961	-0.275954	-0.0714156	-0.182394	-0.121082	-0.101693	-0.175989	0.0706481	-0.123785	-0.0761665	-0.15036	0.0956928	-0.109915	-0.257781	0.193777	0.0494797	0.0385148	-0.170269	-0.0761758	0.220318	0.202351	-0.457246	-0.320988	-0.0384371	-0.121906	0.0703815	-0.0297064	0.0640127	0.552187	0.106671	0.0181596	0.128316	0.101144	-0.0634285	0.059764	-0.27008	0.292048	0.0645253	-0.458504	0.331041	0.0343376	0.165313	-0.02284	-0.0864816	-0.252724	0.304772	-0.211266	0.190232	-0.0141273	0.144401	-0.157424	-0.0546079	-0.0254313	-0.0514823	-0.566097	-0.255083	0.140548	-0.0793519	-0.284238	0.192019	-0.0672463	-0.171787	-0.336828	-0.00792852	-0.0105058	-0.359889	-0.0564108	-0.33766	-0.120828	0.0554671	-0.143841	-0.198121	-0.215944	-0.33635	-0.240847	-0.154712	-0.412488	0.205312	-0.376412	0.0324485	-0.0248647	-0.134217	-0.101034	0.202628	-0.360474	-0.114047	0.108924	0.199828	-0.437559	-0.174493	-0.442006	-0.514697	0.145601	-0.15098	-0.456484	0.284834	-0.233833	0.285302	-0.0234624	-0.420665	-0.436101	-0.441954	-0.443968	0.092424	-0.243466	0.028139	0.261356	-0.0250079	0.499802	0.217569	-0.155547	-0.342083	0.423909	-0.17353	-0.031572	0.218283	-0.14701	0.119445	-0.256151	-0.40823	-0.275357	-0.293153	-0.0227254	-0.104491	-0.142413	0.0863048	0.107498	-0.310628	-0.288564	-0.158402	0.111849	0.036074	-0.445123	-0.206767	-0.377633	-0.275568	0.214285	0.0316082	0.0687805	-0.204196	0.133278	-0.305504	-0.423025	0.505958	-0.119171	-0.183152	-0.328407	-0.160229	-0.067233	-0.0995031	-0.284314	-0.0130511	-0.405033	-0.0803028	-0.344026	-0.0348975	-0.0301421	-0.337278	-0.411403	0.0347632	-0.140985	-0.117872	-0.0141718	0.00197023	-0.218245	0.205809	0.30755	-0.456185	0.317818	-0.461117	-0.163799	-0.26766	-0.391257	0.101563	-0.153807	-0.19664	0.088125	-0.246951	-0.217402	-0.0653175	-0.342656	-0.227275	-0.247757	-0.131393	-0.0984397	0.133627	0.118931	-0.262893	0.162283	-0.169138	0.112489	0.120342	0.126212	-0.446176	0.0844797	0.00699823	-0.153898	0.316252	0.322142	0.150471	-0.19984	-0.137345	-0.120519	-0.0288085	0.222492	-0.00852393	-0.131391	0.132736	-0.456211	-0.101773	-0.0611219	0.236628	0.222145	-0.162514	-0.155239	-0.222753	0.00426644	0.311493	-0.0304236	0.281513	0.16627	-0.0785566	-0.49954	-0.0464447	-0.0436061	-0.370158	-0.0237753	-0.167639	0.179553	0.180183	-0.0909742	-0.111462	0.154363	0.189525	-0.449923	-0.166643	-0.0709932	0.357269	-0.16927	-0.396611	-0.367952	-0.203765	-0.393026	-0.319756	0.14269	-0.041595	-0.453563	-0.437156	0.0178244	-0.201867	-0.0180048	-0.152144	-0.217139	-0.0741454	-0.327403	-0.448368	0.0296823	-0.168303	-0.114283	0.0625332	-0.258212	-0.107561	-0.228029	-0.253371	0.0956994	-0.523365	-0.438611	0.0497516	-0.193388	-0.00892989	-0.0737224	-0.268772	0.0367468	0.0396735	-0.2707	-0.34793	-0.460378	-0.053754	-0.097185	-0.26104	-0.218468	-0.24561	-0.0440346	0.00215815	-0.274662	0.131631	-0.00940202	0.453284	-0.461111	-0.39737	-0.182958	-0.218577	0.0865267	-0.207295	0.155487	0.170898	-0.133081	-0.0992637	0.465058	-0.0767601	-0.46784	0.341774	-0.243635	-0.252359	0.101953	0.21814	0.122428	0.189787	-0.244111	-0.207542	-0.251655	-0.463761	-0.162063	0.261845	0.0910103	-0.151224	-0.15354	-0.270313	-0.252311	-0.365383	0.167772	-0.00869791	0.0751163	0.12496	0.283327	-0.0132106	-0.220687	0.0202527	-0.195396	-0.229287	0.146568	0.0482428	-0.157708	-0.0416038	0.0442969	-0.296539	-0.370951	-0.238944	-0.0896432	-0.440257	-0.0573502	-0.149132	0.30466	0.35242	-0.330394	-0.0622169	-0.315161	-0.270021	0.0623903	-0.412468	-0.287839	-0.357205	-0.429758	-0.10923	-0.424984	0.193352	-0.133113	0.351883	-0.279769	-0.0964215	-0.565395	-0.416394	-0.272491	-0.124967	-0.215401	-0.150651	-0.347481	0.22663	-0.236732	-0.0140167	0.153038	-0.318635	0.302625	0.168373	0.0646943	-0.454381	-0.361041	0.127815	0.295487	-0.168924	-0.1925	0.244817	-0.272968	-0.216847	0.130004	0.179305	0.14343	-0.499485	-0.0767877	-0.35493	-0.230525	-0.310544	0.547583	-0.290923	-0.0291825	-0.442918	-0.0379158	-0.426027	-0.256761	-0.0638382	-0.244374	-0.106969	-0.0102085	-0.237782	-0.437844	-0.183885	-0.20895	-0.306785	-0.389021	-0.352903	-0.409073	-0.175766	-0.0736981	-0.362686	-0.0865784	-0.251905	-0.388167	-0.422849	-0.187288	-0.110825	0.0374828	0.105365	-0.206713	-0.387439	0.00694506	-0.353196	-0.100044	-0.211467	-0.175086	0.166746	-0.0595579	-0.225602	-0.227412	-0.198375	0.123386	-0.563423	-0.0899786	-0.00158465	-0.119034	-0.456605	-0.577648	-0.313881	-0.245338	-0.0816064	0.264656	-0.207585	0.242194	-0.05563	0.0473625	-0.0529577	-0.177853	-0.174979	0.448088	-0.221314	-0.215324	0.0982263	-0.358894	0.254919	-0.173299	-0.0587891	0.125396	-0.230457	-0.0213356	-0.164156	0.150277	-0.222411	0.10076	-0.0273747	0.0703095	-0.19692	-0.450144	-0.37068	-0.414707	-0.0818221	0.126148	-0.357135	-0.405018	0.0170847	-0.371885	0.0177671	-0.0700542	0.11003	-0.0344993	-0.00145174	0.150866	-0.162571	0.0291686	-0.135527	0.318714	-0.0610774	0.0896402	-0.503384	0.0544786	0.156013	-0.443319	0.482692	-0.081758	-0.19302	-0.108005	0.051127	0.163275	0.42281	-0.175098	-0.35959	-0.223181	-0.42755	0.0109043	-0.272738	0.0286039	-0.0385972	-0.161381	-0.183937	-0.0871679	-0.110815	0.0336918	-0.353781	-0.292812	-0.192349	0.219786	0.0675293	0.0781724	-0.506745	-0.279408	-0.286576	-0.190371	0.456503	-0.422297	0.0969199	-0.258798	0.199049	0.0258843	0.119412	0.100955	-0.453291	-0.135666	-0.236015	0.38154	0.0643324	-0.180881	-0.430876	-0.440625	-0.0786099	-0.376652	0.074816	-0.309154	0.248109	-0.561413	-0.485475	-0.0632412	-0.125713	0.352311	-0.369945	-0.195833	-0.34142	-0.189651	0.113325	-0.193788	0.0183942	-0.299182	-0.0372268	0.102345	-0.454443	-0.344011	-0.271294	-0.320653	0.280676	-0.0511145	0.034171	-0.00130116	-0.15406	-0.125329	0.324687	-0.0184793	0.0683306	0.103195	-0.1736	0.106192	-0.272658	-0.373506	0.348014	0.415506	-0.107181	-0.226949	0.23755	-0.373349	0.215166	-0.221697	-0.358576	-0.460673	-0.112537	-0.228891	-0.0288971	-0.223739	-0.160322	0.0640491	-0.0943929	-0.444987	-0.241844	0.297799	0.0253665	-0.410244	-0.258237	-0.264513	-0.0497559	-0.250003	-0.439679	-0.337696	-0.438156	0.260418	0.152652	-0.444292	-0.262955	-0.163279	-0.084171	-0.237534	0.234072	-0.164751	0.0321959	-0.342696	-0.230431	-0.499106	-0.0207216	-0.264862	0.128544	-0.459014	-0.342607	-0.0424093	0.0633911	-0.113756	-0.124352	0.178882	0.0608114	-0.212984	-0.132999	0.225589	-0.261881	-0.189887	-0.18185	-0.148215	-0.00448753	-0.254706	-0.262191	-0.130739	-0.0141528	-0.126026	-0.320939	-0.252797	-0.270481	-0.438283	-0.108291	-0.188652	-0.257312	-0.280316	-0.195919	0.00414441	-0.0116561	-0.372373	-0.0624211	0.00904525	0.0208866	-0.0343866	-0.282349	-0.289675	-0.11014	0.202099	-0.0874488	0.0729874	-0.312974	-0.180223	0.273622	-0.199586	-0.27096	-0.0487364	-0.449824	0.136033	-0.556916	-0.0383304	0.150595	-0.143606	0.215202	-0.0845103	0.0594646	-0.322652	-0.511538	-0.247118	0.443374	-0.268013	0.03047	0.332449	0.0512696	-0.260703	0.169705	0.00364183	-0.403245	-0.451525	-0.00265857	0.0113427	-0.484334	-0.524279	-0.0600809	-0.285487	-0.427982	-0.0867629	-0.254559	-0.0691814	0.13422	-0.522121	-0.410899	0.0781097	-0.122972	-0.326255	-0.0908892	-0.234355	0.281692	-0.0322103	-0.222264	-0.00345515	-0.452627	0.127345	-0.168428	-0.273055	0.256397	-0.446849	-0.303505	-0.20422	-0.0210039	0.0256099	-0.375455	-0.114033	-0.183927	-0.466265	-0.0597428	0.00898285	0.0301272	-0.339449	-0.0373917	-0.432244	0.0315765	0.125026	-0.165311	0.0896598	0.0849818	-0.185151	-0.201576	0.0720127	-0.0800843	-0.134926	-0.0275677	-0.23614	-0.304817	-0.553515	-0.0656764	-0.0666298	0.124626	-0.213712	-0.357007	0.16843	-0.0920626	-0.397203	0.0432254	-0.386271	0.190492	-0.0625793	-0.194025	-0.188535	-0.223715	0.127587	-0.21196	-0.166174	-0.10365	-0.307828	0.1083	-0.0206261	-0.23006	-0.215797	0.244013	-0.179014	-0.140275	-0.335428	-0.339312	-0.305508	-0.129784	0.0698347	-0.394165	0.0747438	-0.439666	-0.364344	0.0908625	0.0523662	-0.428571
GOBP_POSITIVE_REGULATION_OF_STEROID_HORMONE_BIOSYNTHETIC_PROCESS	-0.400362	0.605612	0.00754392	-0.0220002	-0.182259	0.0686089	-0.535627	-0.482242	0.141906	-0.133164	0.376649	-0.234343	0.575483	0.0511562	-0.0270714	0.325206	-0.159633	-0.384324	0.0922931	0.0888592	0.0917352	-0.0190019	-0.1494	0.764065	-0.230305	0.293385	0.0489223	0.162719	0.113511	0.606866	0.449152	0.380605	0.461095	0.417582	0.341327	0.00248947	0.28242	0.201857	0.333441	0.717268	0.327858	0.347982	-0.468656	0.0267469	0.134026	0.019781	-0.345033	0.26383	0.218701	0.221874	0.676007	-0.101257	0.141193	-0.147766	-0.06459	0.24695	0.26254	0.33268	0.127682	-0.138967	0.261314	0.101875	0.217357	0.220328	-0.374509	0.0184218	0.266049	-0.345115	-0.463046	0.431709	-0.00875208	-0.298493	-0.0368274	-0.159798	0.140745	0.075425	-0.0235835	0.386305	-0.153262	0.349402	-0.468485	0.463956	0.340349	-0.120169	0.45879	0.268517	-0.344533	-0.378252	-0.577632	0.0582772	0.497561	0.0612265	-0.349613	0.337891	0.0837536	-0.0281775	0.507212	-0.149924	-0.103027	-0.131919	0.294492	0.335731	0.00371672	-0.298684	0.44095	0.410116	-0.387031	0.317254	-0.361873	-0.212638	-0.326042	0.159958	0.517133	-0.171764	-0.414157	-0.114993	0.383622	0.306184	0.335697	0.0854563	0.519483	-0.119579	-0.0899199	-0.0291702	-0.415141	0.335168	-0.405018	-0.164601	0.29405	0.527545	-0.0150274	0.77688	0.0148913	0.302725	0.204155	-0.127051	0.0924185	0.129321	0.265343	0.170545	-0.265038	0.0376525	0.42689	0.334663	0.316556	0.555423	-0.342583	0.471585	-0.0289231	0.318638	0.691156	-0.248536	0.327543	-0.139035	0.419908	0.31547	0.541616	-0.187933	-0.170505	0.164552	0.512242	-0.422201	-0.159955	-0.161038	0.39525	-0.134939	0.120084	0.115326	0.252554	0.185229	0.255573	-0.111849	-0.398061	0.339022	0.220549	0.520918	-0.078928	-0.239214	0.128326	0.233568	0.472517	0.0497923	-0.63966	-0.142643	0.206263	0.423588	0.359353	0.175704	0.357645	0.315107	-0.24069	-0.191482	0.158448	-0.506642	0.0371163	0.341152	0.471384	-0.0955634	0.26964	0.245379	0.299602	0.277991	0.146823	-0.517041	-0.0252182	0.140699	0.174987	-0.36372	0.470631	0.00783519	-0.342935	-0.337308	-0.271913	0.416155	0.450892	0.424516	0.367046	-0.0260954	0.370424	0.355779	-0.0211075	-0.366571	0.296758	0.38515	0.640805	0.103292	-0.478927	-0.0720165	0.361061	0.214593	-0.505236	-0.473583	0.38564	-0.570369	0.645994	0.53854	0.4002	0.172036	0.161094	-0.41722	-0.0961399	0.209115	0.218612	0.517173	-0.44696	0.585866	-0.30533	-0.455238	0.594195	0.182432	0.186882	-0.177051	-0.468606	-0.475799	0.314167	0.00529645	-0.048797	-0.0197745	0.747028	0.0633145	0.215057	-0.153792	-0.156222	-0.395867	0.500061	0.662844	-0.0614954	-0.426893	0.474828	-0.230108	0.302089	0.394257	0.177281	0.397797	-0.450264	0.117669	-0.273404	-0.320991	-0.0801867	-0.370663	-0.240524	-0.397431	-0.487443	-0.46016	-0.448498	0.295097	0.405552	0.098889	-0.420416	0.0838063	-0.200445	0.568053	0.543852	0.0563751	0.0520476	-0.0037985	0.520544	-0.452945	0.00261028	-0.40851	-0.285443	0.541163	-0.188955	0.200659	0.0566872	-0.0370207	-0.199361	0.141718	-0.393574	-0.392439	-0.409481	0.179571	-0.000911577	0.02396	-0.0802799	0.0851321	0.57	0.535259	0.875969	-0.0897616	-0.469281	0.581853	-0.114147	-0.0161208	0.49482	0.0783451	0.41922	-0.391032	-0.398203	0.498944	0.533708	-0.43304	-0.40989	-0.488444	0.140179	0.66281	-0.0667261	0.130441	-0.383768	-0.0823753	0.0758974	0.148458	-0.222438	-0.192391	-0.472901	0.391289	0.45217	0.0143577	0.258938	0.289234	-0.0143593	-0.464753	0.534415	0.515354	0.246189	-0.0633711	0.0134407	0.152315	-0.276754	-0.424305	0.0129287	-0.0314178	0.463357	-0.468549	-0.104972	-0.434135	-0.423197	0.26025	0.316859	-0.0406839	-0.395272	-0.0360433	0.460311	-0.534471	0.229157	0.160949	-0.47571	0.431337	-0.353	-0.0351358	-0.447906	-0.629753	0.189587	0.15236	-0.15296	0.584296	-0.447393	-0.537926	0.446388	-0.173568	0.272652	-0.405633	-0.235152	-0.0310851	0.465237	0.483053	0.538747	0.00465273	-0.0826704	0.509801	0.473217	0.166704	-0.429398	-0.0288303	0.230091	0.130962	0.510631	0.483678	0.539951	0.26365	0.437566	0.0958471	-0.10472	-0.00703521	0.423783	0.136186	0.480177	-0.483051	-0.1017	0.486444	0.492845	0.598266	0.0302436	-0.050807	-0.41928	-0.0226219	0.4434	-0.484394	0.572237	0.181997	0.588348	-0.433046	0.521661	0.157594	-0.405168	0.0296884	0.0673906	-0.433783	0.217293	0.208403	0.137868	0.142725	0.538113	0.23079	0.45823	0.071189	0.476368	-0.35333	-0.535199	-0.467936	-0.281938	-0.372768	-0.162011	0.569111	0.530059	-0.0800412	0.210386	0.0127976	-0.428651	0.0218204	-0.266683	0.196564	-0.198241	-0.271565	-0.419258	-0.118934	0.187753	0.0193831	0.42512	-0.415661	0.287832	0.521504	-0.305052	0.455467	-0.393299	-0.411408	0.460491	-0.289357	-0.420248	-0.420847	-0.0278225	0.430719	0.0153336	-0.311182	0.141117	0.0974107	-0.467159	0.508728	-0.171977	0.212517	0.149099	0.340313	0.414793	-0.349537	0.480206	0.53231	0.448515	-0.497617	-0.437627	0.617758	0.166115	0.341331	0.0498861	0.243812	0.128822	-0.474601	0.00329201	0.567986	0.207622	-0.48141	0.673301	-0.0640188	-0.0748941	0.614977	0.361895	-0.274447	0.539082	-0.0416074	0.308305	-0.0149154	-0.393254	0.529729	0.623756	0.24143	-0.158417	-0.142495	0.253091	-0.0893497	0.101882	0.719463	0.181207	0.405525	0.0327102	0.239894	0.211732	0.0585352	0.625848	0.344247	-0.380372	0.51944	0.410303	-0.425947	-0.453749	-0.0478051	-0.0125038	0.0127851	-0.437881	-0.123678	-0.185222	0.406173	-0.103866	0.499448	0.395992	-0.273829	-0.132109	-0.475821	-0.0475835	-0.215384	-0.409439	0.202362	-0.501608	-0.412053	0.46428	-0.412898	0.480969	-0.134192	0.732344	0.412561	0.287581	-0.392064	-0.389546	0.12904	0.167234	-0.132249	0.120932	-0.312881	-0.000824435	-0.519263	0.239293	-0.474905	0.175221	0.647042	0.120711	0.495263	0.211226	-0.122256	0.0515877	0.447618	-0.30414	0.23788	-0.00649581	-0.421007	0.254391	0.664547	-0.131491	-0.055806	-0.440528	-0.111595	-0.0961806	-0.414687	-0.136861	0.484611	0.0604623	0.195256	-0.274163	-0.16728	-0.341425	-0.41614	0.40562	-0.13114	0.202257	0.000169265	-0.160147	-0.407681	-0.47308	0.00405671	-0.0550672	-0.441154	-0.427559	-0.355746	-0.314038	0.506551	-0.406547	-0.414655	-0.0448668	-0.44407	-0.45529	0.261339	-0.411924	-0.418795	-0.142468	0.569283	-0.277548	0.419442	-0.289955	0.031427	0.21644	-0.0283957	0.563706	0.531632	0.293128	0.218068	0.201543	0.670909	-0.411709	-0.161892	0.092294	-0.458581	-0.499198	-0.460952	-0.0247705	-0.0297598	0.0533756	0.602811	-0.408827	0.635902	0.402798	0.45616	-0.331837	0.300691	-0.414441	0.597955	-0.0215028	0.129782	0.108639	-0.0644985	0.399646	0.243722	0.231419	0.848009	-0.413999	-0.127803	-0.114672	0.448767	0.553476	0.325309	-0.316964	-0.0527429	-0.0318404	-0.473578	-0.395803	-0.365382	-0.0800389	-0.134953	-0.2977	-0.379802	0.398216	-0.0120021	0.0613187	0.0385122	0.531783	0.133464	-0.40117	0.404023	-0.231513	0.0830396	0.0896263	0.476585	0.426793	0.776641	-0.302664	0.470507	0.423765	0.169381	0.638046	-0.278934	0.00320053	0.160237	0.388994	0.524616	0.564372	0.443817	-0.479895	0.235832	-0.418382	0.303398	0.532377	0.360152	0.281657	0.144255	-0.4066	0.480172	0.517545	0.216113	0.292427	0.289749	0.217322	0.371558	0.40431	0.139772	-0.450669	-0.457068	0.464348	-0.448668	0.333232	0.147131	-0.0213172	0.172887	0.615981	0.266914	-0.365656	0.231899	-0.454595	-0.0778719	-0.205715	0.409538	0.651753	0.00924862	-0.390591	-0.424169	0.590053	-0.207635	0.012659	0.134717	-0.0411162	-0.390328	-0.477124	-0.415096	0.0570157	0.624856	-0.342489	0.312854	-0.0696625	-0.501307	0.127703	0.0260988	0.199909	0.471231	0.00891454	0.481635	-0.451809	-0.0613328	0.117371	-0.572912	0.47452	0.150167	-0.212213	0.193878	-0.233183	0.511435	0.593457	0.125543	0.41476	0.531091	0.499344	-0.107707	0.445426	-0.440603	0.423094	0.585264	0.552442	0.0620631	0.411733	-0.423901	0.608179	-0.117164	-0.546555	-0.102085	0.184799	0.0326716	0.269787	-0.447154	0.135127	-0.424679	0.459973	-0.449257	-0.431142	0.516839	-0.0523802	-0.13707	-0.186725	0.0269175	-0.197434	0.182016	-0.403802	-0.432136	-0.411	0.623558	0.359713	-0.409869	0.550645	0.071105	-0.472737	-0.210796	-0.0831961	0.0612056	0.291817	-0.469015	0.148194	-0.44759	0.34491	0.161494	0.529001	-0.459444	-0.421583	0.132976	-0.00706434	-0.119007	0.0107195	-0.31222	0.390294	-0.407825	0.0203924	0.0773025	-0.287178	-0.446456	-0.0803393	-0.135342	-0.201655	-0.155513	0.176741	0.423517	-0.452324	0.401622	0.0096345	-0.422665	-0.015657	-0.0798078	-0.0723012	-0.432754	0.0966161	0.1061	-0.47724	0.350429	0.162163	-0.458903	-0.498821	-0.0958139	0.17382	0.553293	-0.534245	0.458102	-0.0843286	0.49996	-0.461147	0.409338	-0.255133	-0.433565	0.471102	-0.320109	0.0122789	0.585904	0.114594	0.284575	-0.407584	0.305322	0.364159	-0.057003	-0.2666	0.263721	-0.0906703	-0.273283	-0.571218	0.189352	0.603402	0.0954906	0.516562	0.383312	0.536708	0.177644	0.489878	0.31956	-0.407182	-0.43677	-0.289118	-0.374711	-0.535322	-0.411251	-0.430363	0.040933	-0.365868	-0.339351	-0.462666	0.264294	0.536704	-0.54866	-0.378415	0.343091	0.385724	-0.422834	0.143725	0.395493	0.396935	-0.0926235	-0.515695	-0.083167	-0.159039	0.349572	0.220973	0.0304877	-0.107839	-0.447504	-0.0411895	0.114003	0.21115	0.0196701	-0.442392	0.232151	0.330315	-0.310179	0.0793199	-0.414038	-0.0794648	0.162019	0.520587	-0.52362	0.112078	-0.14829	-0.437301	-0.471037	0.131382	0.284861	0.138179	-0.117971	-0.409115	0.100678	-0.504604	0.548567	-0.330106	-0.452343	-0.0907574	0.131058	0.517072	0.259052	-0.084397	-0.0619091	0.329632	-0.0544573	0.439557	0.302954	0.0423771	0.00892223	0.398826	-0.415337	0.23288	-0.548601	-0.554536	-0.429787	-0.164151	-0.416603	0.235101	-0.0511257	-0.439313	0.525635	0.647317	0.222617	0.540112	-0.492472	0.283213	-0.467058	-0.0243243	0.0255903	0.349121	0.154388	-0.450139	-0.574271	0.116577	-0.279406	-0.336333
GOBP_POSITIVE_REGULATION_OF_STEROID_HORMONE_SECRETION	-0.0851624	0.175532	0.224426	0.162487	-0.027016	-0.551262	-0.700655	0.0740915	0.258555	-0.474245	0.579029	-0.551045	-0.0161075	0.162177	-0.723592	0.173911	-0.340133	0.0486671	0.217843	0.169579	0.161938	-0.571818	-0.333692	-0.1834	-0.490009	0.236358	0.386717	0.0230055	-0.219119	0.0668487	-0.529079	-0.080657	0.278936	0.226536	0.106948	0.640938	0.0147497	-0.0485771	0.112463	0.00966344	0.0447049	0.489658	-0.66554	-0.29249	0.020936	0.195881	-0.159469	0.265135	-0.473556	-0.0880067	0.223843	-0.368423	0.0834017	0.0559012	0.167479	0.387036	-0.488178	0.114985	-0.483069	0.0423987	-0.00219346	-0.22767	0.436874	0.368484	-0.543586	-0.15562	-0.373276	-0.173724	-0.656226	0.143197	-0.527058	-0.126053	0.371668	0.101975	-0.215234	0.0982634	-0.32407	0.365727	0.0546424	0.195952	-0.663071	0.629584	-0.277511	-0.585502	-0.00851667	-0.138486	0.0103925	-0.487618	0.0173645	-0.26662	-0.491974	0.192466	-0.543129	0.22987	-0.492409	-0.327609	-0.118044	0.0532371	0.286286	0.438335	0.505699	0.124376	0.257639	0.292603	0.310907	0.182014	0.347167	-0.0805781	-0.501051	-0.596919	0.329114	0.218061	-0.0320663	-0.396848	-0.201262	-0.379576	-0.275839	-0.327156	0.283208	0.187218	-0.175535	0.593862	-0.231109	0.316963	0.0378216	-0.347984	-0.154441	-0.632832	-0.293111	0.170802	0.00808273	-0.196825	0.0079504	0.289039	-0.172751	0.433305	0.143193	-0.354999	0.206517	0.282377	-0.219837	-0.264637	0.182208	0.0316764	0.188543	0.338272	-0.483778	-0.204026	-0.0107278	0.0422277	-0.464166	-0.582215	-0.204729	0.118779	-0.142888	0.153843	0.0381228	-0.0347047	-0.380969	0.598659	0.420255	-0.199328	0.404405	-0.676305	0.198168	0.0689449	-0.241408	0.135902	0.061017	-0.180881	0.0497079	-0.0224212	-0.567059	0.269247	-0.415911	-0.114875	-0.198025	-0.0203126	0.23582	-0.051561	0.559844	-0.26705	-0.739645	0.395254	-0.0913699	0.395002	-0.305633	-0.0596314	0.0271125	-0.283289	-0.0196793	-0.00272115	-0.0441869	-0.566689	0.0705926	0.156755	0.182719	-0.621999	0.497634	0.701329	0.737745	0.364749	0.278373	-0.637193	-0.313121	0.245509	0.408221	0.505805	0.701073	-0.0942338	0.0248721	-0.0269343	-0.536109	0.209474	0.636154	0.429146	0.633562	-0.194617	0.133184	0.295315	-0.250732	0.0133934	0.106564	0.193623	0.392984	0.224935	-0.350585	-0.63101	0.596304	0.297997	-0.678842	-0.368631	-0.447433	-0.000291693	0.287008	0.313002	0.604215	0.26224	0.233054	0.272114	0.591198	0.0216871	0.316408	0.267244	-0.234392	0.423217	-0.00448847	-0.265516	0.733894	0.346953	-0.0317263	0.093468	-0.297807	-0.495929	0.196501	0.286418	-0.196489	0.325577	0.23266	0.667624	0.300796	-0.308516	0.103007	-0.107278	0.36883	0.320664	0.236567	-0.636948	0.713568	0.579242	0.559507	0.206986	0.274248	0.0108892	0.309521	-0.0545597	0.0223409	0.340751	-0.206045	0.420378	0.547984	0.298951	0.115519	-0.107564	-0.227533	0.0892673	0.544505	0.254027	-0.577043	0.575698	-0.241262	0.0107034	0.327388	0.329286	0.224489	-0.146269	0.733797	-0.646942	0.0587044	-0.168834	0.403356	0.690373	0.0133737	0.701288	-0.00477076	0.243961	0.0643075	0.440183	-0.115217	-0.108375	-0.157281	0.428006	-0.585068	0.0682973	0.144059	0.229962	0.308009	0.259877	0.595038	-0.174877	-0.202864	0.720023	-0.328621	-0.139143	0.0499754	0.00262877	0.558858	-0.176624	0.311054	0.252413	0.45066	0.194581	-0.175337	-0.253537	-0.0593663	0.321412	0.682192	-0.204308	-0.516677	0.20507	0.23686	0.270625	0.0300797	0.0519189	-0.117048	0.566809	0.37871	0.633619	0.66326	0.477072	0.0564678	0.0157737	-0.114055	0.530292	-0.122549	-0.234124	0.282542	0.487769	0.385068	-0.212817	-0.158176	0.280428	0.254113	-0.270331	0.105377	0.212321	0.387962	0.70369	0.148646	0.149993	-0.126789	-0.463831	0.663735	-0.38904	0.645788	0.702165	-0.285501	0.568006	-0.71693	0.26523	-0.644656	-0.253831	0.284727	0.632995	0.143422	0.285726	0.199583	-0.698023	0.788455	0.130446	0.633702	0.391903	0.385246	0.156247	0.251308	0.203887	0.3079	0.328111	-0.337182	0.62387	0.256819	0.644328	-0.630223	-0.167127	-0.0027891	0.640575	0.580231	0.590307	0.295955	0.675878	-0.188366	0.689671	-0.254865	0.293533	0.596024	0.254934	0.628301	-0.424555	0.0861871	0.194189	0.659024	0.630231	-0.0879429	-0.219381	-0.160383	0.155841	0.623536	0.111545	0.65708	0.0153827	0.201076	-0.222648	0.607568	0.425469	-0.141771	0.199279	0.601108	0.219855	0.0395476	0.533638	0.290069	0.505585	0.760875	0.321524	0.133335	0.644772	-0.00287111	-0.175211	-0.418582	-0.277383	-0.00584169	0.292798	0.0796799	0.614377	0.262975	0.193983	0.303564	0.150897	0.348257	0.25356	-0.356997	0.0749335	-0.00822457	0.444566	-0.615248	-0.649569	-0.382602	0.581772	0.238496	0.248315	0.119546	0.272386	-0.291296	0.162088	-0.324868	-0.608756	0.178803	-0.287634	-0.187434	0.231916	-0.539878	0.695168	-0.292677	-0.11131	0.604628	0.221754	-0.662203	0.673519	-0.2388	0.311858	0.146163	0.510798	0.0846663	-0.479262	0.409175	0.314038	0.62947	0.11079	-0.459293	0.727108	0.251456	0.0956798	0.1823	-0.0881687	0.247314	-0.314268	0.373386	-0.29222	-0.14937	-0.0834569	0.572719	-0.206245	-0.196959	0.196362	0.576585	0.517998	0.597239	-0.167864	0.164169	-0.135111	-0.0315398	0.62929	0.270253	-0.0321629	-0.291136	-0.210625	0.718591	0.463917	0.390617	0.452457	0.449065	0.128798	-0.119362	0.0279691	0.30907	-0.03862	0.354603	0.284349	-0.0824981	0.381013	-0.163611	-0.622849	0.157331	0.189657	-0.317342	0.292125	0.279108	-0.581991	0.0422503	-0.347436	0.0432299	0.655268	0.223148	0.00819693	-0.402576	-0.349997	0.26016	-0.00827613	-0.127265	0.288806	-0.389709	-0.20324	0.337492	-0.138508	0.370307	0.138461	0.184594	0.161982	0.0722344	0.312573	-0.143898	0.274746	0.665264	-0.261232	-0.310169	0.365334	-0.0884525	-0.397406	0.252487	-0.20921	-0.174183	0.244225	0.263349	0.294144	0.306398	0.501237	0.226942	0.244288	-0.0126781	0.328888	0.317853	-0.208783	-0.119874	0.570118	-0.256172	0.261683	0.202469	-0.251738	-0.129452	0.252062	0.090178	0.216681	0.220661	0.291153	-0.496804	0.198572	-0.174621	0.251548	0.217192	0.714623	0.306854	0.0355583	-0.419868	-0.177134	-0.66951	-0.151001	-0.341339	-0.266605	-0.180545	-0.110544	-0.479095	0.626974	0.261709	-0.152367	0.490956	0.168192	-0.265175	0.344937	-0.22113	-0.159316	-0.303065	-0.0788322	0.242372	0.17281	0.413593	0.608424	0.32056	0.350112	0.280935	0.637124	0.134724	0.313193	0.0256146	0.690144	-0.165302	-0.47001	0.243357	0.155332	-0.365343	0.113055	-0.02209	-0.116522	0.573403	0.134545	-0.142591	0.290736	-0.0486443	0.176778	-0.0439849	0.715921	-0.177114	0.669471	-0.120328	-0.244987	0.662345	0.147323	0.216539	-0.121244	0.0248173	0.275661	-0.153862	0.246797	0.114758	0.232592	0.333442	0.125704	0.488001	-0.175099	0.586888	-0.294226	-0.495184	-0.0838591	-0.229193	-0.212627	-0.426116	-0.0923234	0.622917	-0.209236	0.664609	0.17939	0.631623	0.0170303	0.293508	-0.267042	0.065072	0.475126	0.569136	0.645409	-0.252708	0.641559	0.3311	0.160874	0.139717	0.377067	0.411934	0.476931	0.19658	0.28241	0.113337	0.242777	0.304831	0.161576	-0.674823	0.657058	-0.192063	0.47016	0.249743	-0.0791975	0.352707	0.256202	-0.30146	0.140635	0.200298	0.298001	0.0803893	0.550478	0.639813	0.671309	0.243594	0.253067	0.171093	-0.331053	0.201419	0.15555	0.10053	0.657145	-0.139581	0.308559	0.580953	0.693035	-0.0630645	0.354171	0.129057	-0.230786	-0.701595	0.566371	0.0702912	-0.12325	-0.0888312	-0.211891	-0.178666	0.232346	-0.167385	0.0404421	0.172456	0.317753	-0.0571785	-0.158993	0.35286	0.699432	-0.479176	0.563493	-0.0878972	0.0646473	0.0105181	0.629867	-0.155859	-0.196906	-0.0950128	0.23099	-0.298775	0.664785	0.155474	0.188056	0.657287	0.270613	-0.477416	-0.0314787	0.033218	0.647301	0.347815	0.0314685	0.638044	0.697498	0.650617	0.204546	0.680854	-0.275506	0.608796	0.368202	0.706287	0.631025	-0.0319362	-0.186213	0.699669	0.130162	-0.0317612	-0.203872	0.292561	0.195945	0.341624	-0.569186	0.688253	-0.21138	-0.153552	0.179672	-0.195838	0.29408	-0.149385	0.546748	0.0639842	-0.454025	0.0592593	-0.168371	-0.136258	-0.264256	-0.18942	0.212041	0.510639	0.0501527	0.279297	0.207104	-0.274809	-0.406765	-0.175688	0.223578	0.478403	0.128965	0.275491	-0.396339	0.0999411	0.27452	0.72649	-0.299897	0.340438	0.262835	0.245488	0.159498	0.64743	0.37889	0.193019	-0.154447	0.592915	0.574249	0.0286102	-0.213182	0.579131	0.1511	0.0442517	0.088955	0.2802	0.0238496	-0.652443	0.707311	0.144443	0.224609	-0.306499	-0.330899	0.361246	0.270511	0.217801	0.22199	-0.314834	0.116565	-0.187068	0.141182	0.257552	0.106033	0.367945	0.625666	-0.362388	0.610453	-0.223392	0.284064	-0.652781	0.542602	0.406458	0.0280794	0.5345	-0.0833816	0.170013	0.595236	-0.0680639	0.0728391	-0.179324	0.532137	-0.252723	0.098723	0.418554	-0.0235498	0.588559	-0.0134442	0.0870315	0.760043	0.656543	0.230859	0.644351	0.0456566	0.0763619	0.101434	0.608897	0.597596	-0.608487	0.17745	-0.00902629	0.165011	0.0578945	0.0714464	-0.22438	0.550022	0.322915	0.367472	-0.310066	0.0679496	0.279457	-0.463644	0.275732	0.132839	0.57895	0.215386	0.245532	0.19053	0.172495	-0.368885	-0.530805	0.545138	-0.358235	0.51165	0.447273	0.18019	0.306778	-0.602033	-0.207052	0.213204	0.710903	-0.138697	-0.563556	0.0243605	0.532274	0.244551	0.2294	0.267358	0.102577	0.618687	0.275189	-0.631763	0.376784	-0.00300958	0.180424	-0.662473	0.250636	0.341776	-0.474754	0.109681	-0.134548	0.61304	-0.363519	0.648763	0.386887	-0.298117	-0.230297	0.247914	0.492456	0.350112	0.0870597	-0.216763	-0.0261875	0.157426	0.309077	0.553284	-0.133105	0.377089	0.556569	0.384102	-0.123656	-0.342469	-0.0100887	0.209559	0.0958237	0.388898	0.423514	0.10919	-0.558982	0.321482	0.0485714	0.647424	0.650041	-0.311839	0.720854	0.129795	0.173846	0.0221529	0.659457	0.264139	-0.300065	0.0605944	-0.0996318	-0.292953	-0.563321
GOBP_POSITIVE_REGULATION_OF_STEROID_METABOLIC_PROCESS	-0.476223	0.326439	0.0468109	0.00193649	-0.16285	-0.181633	0.204257	-0.399215	-0.288535	0.0890055	-0.0698926	-0.15957	0.167852	0.0463721	-0.192156	0.103177	-0.0573871	-0.0240191	-0.167445	-0.185735	-0.0528251	0.0891463	-0.183172	0.312457	-0.0341722	-0.00121189	0.400101	0.0472854	0.124604	0.149081	-0.118494	-0.197489	0.211421	0.122711	0.178894	0.00128881	-0.414902	0.0990583	-0.203883	-0.00117267	-0.116874	0.209919	-0.30773	-0.246084	-0.232112	0.0707638	-0.120352	-0.123257	0.0624849	-0.177333	0.221579	-0.07083	0.101264	-0.277084	0.140483	-0.445698	-0.285557	0.156109	0.179324	-0.295027	0.060049	-0.0624364	0.106917	0.139831	-0.400332	-0.0533626	-0.0556965	-0.268393	-0.195472	0.0192668	-0.0954344	-0.293214	-0.286231	-0.0480662	-0.0938554	0.000683761	-0.0290309	-0.0532106	0.139977	0.0753765	-0.26314	0.0956754	0.318832	0.17874	0.25115	0.0102689	-0.207592	-0.322847	-0.400648	-0.383801	-0.119539	0.23017	-0.2425	-0.254281	0.036067	-0.385214	0.033572	-0.252369	-0.331578	-0.352921	-0.0514097	-0.292769	-0.214237	-0.173454	-0.0244931	0.0950985	-0.0580387	0.19867	-0.460285	0.0442232	-0.102542	0.191133	0.245059	-0.403521	-0.17727	-0.128992	0.208405	0.328385	-0.0386373	-0.171199	0.188317	-0.164428	0.173951	0.146165	0.173944	-0.15178	-0.100777	-0.349729	-0.0512421	0.206913	-0.27363	0.275219	-0.297101	0.0364098	-0.265378	0.328052	-0.148086	0.0499795	-0.0971475	-0.335951	-0.425978	-0.262905	-0.0883368	-0.0826626	-0.080003	0.0300942	-0.299071	0.0524562	0.0842442	-0.0625763	0.275912	0.223474	0.183716	-0.385054	0.362251	0.313396	0.149142	-0.415793	-0.221685	-0.0936485	0.08548	-0.480619	0.0856105	-0.32019	-0.0336733	-0.0919045	0.434993	0.0960629	0.105934	-0.288216	-0.122247	-0.15188	-0.470846	0.11697	0.159295	0.372515	-0.323512	-0.250724	-0.177499	0.302921	-0.0116622	-0.155806	-0.162182	-0.136001	0.148543	-0.32728	0.0817808	-0.319628	0.196014	-0.222747	0.0604209	-0.164409	0.0218812	-0.286201	-0.42541	-0.0895568	0.164704	0.00534774	-0.0409472	-0.286731	-0.255142	0.0905923	-0.196655	0.0353212	-0.191856	-0.23749	-0.488652	-0.340723	0.123094	-0.0928976	-0.198329	-0.0195028	-0.252382	0.0197186	-0.00272565	-0.0636437	0.174358	-0.19791	-0.00596868	-0.0299223	0.1794	-0.0853154	-0.323827	0.260187	-0.0372991	-0.0653907	-0.237799	-0.160594	0.283746	0.266018	-0.411031	-0.366874	0.0587115	-0.110973	0.156338	0.0844386	0.15097	0.529592	0.184403	0.0684527	0.191728	0.182162	0.0475886	0.135244	-0.149816	0.351772	0.144097	-0.494772	0.403143	-0.0439191	0.180583	0.00441856	-0.157692	-0.304742	0.358532	-0.083097	0.244461	0.0636648	0.0395281	-0.0574008	0.0290477	0.0580734	0.036703	-0.590036	-0.313705	0.236998	0.0233794	-0.186656	0.264657	0.0109052	-0.0672677	-0.221113	0.0933328	0.0662369	-0.407831	0.0336106	-0.162052	-0.0253135	0.118761	-0.0567013	-0.236619	-0.0795915	-0.284409	-0.114358	-0.0384082	-0.460383	0.274541	-0.30626	0.0350566	0.0630726	-0.208642	-0.189132	0.285222	-0.264015	-0.0018588	0.192294	0.274581	-0.475056	-0.241503	-0.330645	-0.538004	0.0421034	-0.0645853	-0.304168	0.309931	-0.100363	0.187343	0.0117682	-0.459036	-0.275443	-0.478549	-0.313172	0.174083	-0.112129	0.0973072	0.160943	0.0772526	0.533842	0.267816	-0.219555	-0.235669	0.478142	-0.156998	-0.118117	0.278422	-0.0478164	0.198012	-0.132725	-0.283717	-0.340156	-0.332672	0.0853979	-0.178023	-0.0604793	0.0007529	0.188504	-0.358977	-0.226187	-0.0656451	0.192852	0.121034	-0.335976	-0.0908706	-0.263531	-0.339906	0.269979	-0.0548159	0.142653	-0.272234	0.0451722	-0.277198	-0.440656	0.547771	-0.168889	-0.0412029	-0.197571	-0.0742862	0.0509122	-0.0422433	-0.341539	0.0939166	-0.443805	0.0190685	-0.238035	0.0390577	0.0677279	-0.363126	-0.248037	0.108015	-0.208862	-0.0671736	-0.0978979	-0.087	-0.258051	0.27544	0.376866	-0.345299	0.410418	-0.397605	-0.0320251	-0.328993	-0.418944	0.00793211	-0.0153433	-0.0916703	0.178645	-0.30224	-0.268224	0.0803563	-0.401873	-0.0866039	-0.315887	-0.189873	-0.00992446	0.221434	0.0144149	-0.328942	0.244721	-0.0513908	0.198651	0.200037	0.0314396	-0.482394	0.169523	0.105791	-0.0293631	0.37413	0.379901	0.232831	-0.0607932	-0.21426	-0.00890331	0.0811458	0.284534	0.076512	-0.0113371	0.215862	-0.493902	-0.0519806	0.0361844	0.13031	0.296533	-0.0688068	-0.216964	-0.0846307	0.070753	0.368794	-0.114867	0.341528	0.209749	0.0141825	-0.369298	0.0721169	0.0840701	-0.266899	-0.110224	-0.237905	0.244205	0.257396	0.00170938	-0.174928	0.189028	0.276148	-0.301655	-0.0700763	0.0275268	0.390163	-0.242523	-0.30618	-0.233739	-0.0834402	-0.4061	-0.274752	0.19974	0.0649863	-0.361581	-0.298894	0.108	-0.143374	0.00465601	-0.134869	-0.103757	-0.136047	-0.263657	-0.327715	-0.0677327	-0.251192	-0.000906464	0.154249	-0.160263	-0.181394	-0.126856	-0.302639	0.00512621	-0.550444	-0.475427	0.146173	-0.24398	0.0801789	0.000566991	-0.137066	0.111608	0.0981345	-0.16461	-0.364277	-0.497389	-0.136237	0.00480189	-0.315944	-0.287875	-0.311323	0.0350456	0.0738998	-0.297204	0.0229296	0.0930097	0.494888	-0.405345	-0.288193	-0.048918	-0.285075	0.000573486	-0.0907958	0.228544	0.247438	-0.0446209	-0.163184	0.495555	0.0444595	-0.504616	0.406352	-0.158219	-0.162579	-0.000956939	0.112027	0.216591	0.266193	-0.307509	-0.143918	-0.120078	-0.396747	-0.232385	0.326354	0.184186	-0.0460997	-0.0502566	-0.123201	-0.312843	-0.209611	0.17658	0.134459	0.161429	0.213645	0.169123	0.101929	-0.0682836	0.124256	-0.266003	-0.272379	0.213714	0.148779	-0.107653	0.0566947	0.0468882	-0.22298	-0.293459	-0.301336	-0.175739	-0.454495	-0.143238	-0.0309443	0.350098	0.418885	-0.25571	0.0517962	-0.219549	-0.223343	-0.0243369	-0.299265	-0.175211	-0.391566	-0.466776	-0.0176018	-0.323624	0.260711	-0.0117094	0.409935	-0.343357	0.0287049	-0.467017	-0.316401	-0.154456	-0.0188308	-0.0948042	-0.107027	-0.290406	0.3158	-0.286346	0.0598806	0.232034	-0.368572	0.373738	0.254212	0.17215	-0.298417	-0.327662	0.0385275	0.364968	-0.0581734	-0.0868706	0.308179	-0.181202	-0.28893	0.1987	0.251708	0.214475	-0.534534	-0.150064	-0.373781	-0.100974	-0.365704	0.57901	-0.156734	0.00556258	-0.459481	0.0505595	-0.380979	-0.147026	0.0327563	-0.118801	0.0348887	0.0664274	-0.151739	-0.474483	-0.119996	-0.118691	-0.355126	-0.286901	-0.311196	-0.442188	-0.234162	0.0301117	-0.286652	0.0199538	-0.31637	-0.289863	-0.279475	-0.0567594	-0.184468	-0.0405422	0.113132	-0.113373	-0.319162	-0.0762918	-0.187694	-0.00765901	-0.28323	-0.13761	0.250388	0.0379753	-0.109531	-0.0990969	-0.268645	0.212861	-0.492852	0.00256249	0.0997923	-0.0799614	-0.494669	-0.581034	-0.255127	-0.12237	0.0159031	0.324011	-0.276534	0.306956	0.0309703	0.121638	-0.0440798	-0.0451124	-0.232756	0.472408	-0.28443	-0.11875	0.189519	-0.418272	0.330658	-0.0435484	-0.136808	0.190806	-0.111247	-0.101323	-0.0604609	0.234408	-0.1049	0.185257	-0.00896382	0.150127	-0.268128	-0.345815	-0.28589	-0.249128	-0.153008	0.204718	-0.18372	-0.451177	0.114549	-0.337314	0.11824	0.0287901	0.159992	-0.109123	0.107723	0.228057	-0.241235	-0.0471774	-0.0460019	0.37502	0.0490081	0.182387	-0.428327	0.132834	0.0750026	-0.280643	0.524023	-0.168771	-0.118449	-0.00614547	0.153408	0.257594	0.46682	-0.120307	-0.413386	-0.0799248	-0.472382	-0.0720997	-0.329421	0.0808282	0.0735988	-0.0512342	-0.0480637	-0.0199397	-0.00916102	0.144423	-0.226867	-0.242443	-0.26433	0.274586	-0.0277158	0.168866	-0.541492	-0.335254	-0.145631	-0.168477	0.494388	-0.329829	0.184729	-0.325814	0.259835	0.137781	0.178862	0.139763	-0.383236	-0.0371561	-0.290152	0.437261	0.147098	-0.24664	-0.258789	-0.327338	-0.021472	-0.316167	0.152143	-0.355497	0.304381	-0.585359	-0.49475	0.0497715	-0.0209475	0.418761	-0.246051	-0.252389	-0.360961	-0.095059	-0.000918609	-0.26746	-0.0691966	-0.182013	0.0763797	0.00335236	-0.490088	-0.369133	-0.327691	-0.364873	0.348238	-0.141966	-0.0664339	-0.0955327	-0.237477	-0.0746342	0.353171	0.0508781	-0.0229625	0.173427	-0.0684517	0.1841	-0.18251	-0.282751	0.401067	0.459394	-0.000551508	-0.295922	0.253252	-0.313053	0.298104	-0.169054	-0.392394	-0.330139	-0.00722537	-0.100478	0.0830657	-0.261801	-0.0434431	-0.0232625	-0.173184	-0.353565	-0.153291	0.368464	0.0720643	-0.280551	-0.208923	-0.289057	0.0305478	-0.121198	-0.47595	-0.391429	-0.331551	0.15892	0.210391	-0.306857	-0.323386	-0.0423061	-0.152361	-0.186617	0.154993	-0.0635213	-0.0610231	-0.292241	-0.0972047	-0.469906	0.0747163	-0.330559	0.216242	-0.342622	-0.236527	0.0553182	0.144185	-0.0262284	-0.0216724	0.0702421	0.133993	-0.120397	-0.0380189	0.119137	-0.305026	-0.177787	-0.0563449	-0.0574177	0.111303	-0.32136	-0.131336	-0.183414	-0.0046257	-0.210615	-0.253179	-0.32007	-0.329323	-0.297907	-0.0353157	-0.257794	-0.127684	-0.328981	-0.0785511	0.0432746	0.0925294	-0.219605	-0.148897	0.108824	0.0231534	0.0735846	-0.320704	-0.153649	-0.00439373	0.254128	-0.160079	0.154444	-0.192975	-0.224176	0.173378	-0.0861079	-0.122237	-0.11855	-0.304275	0.0414024	-0.489563	0.0480027	0.216519	-0.21501	0.284932	-0.024601	0.144537	-0.219755	-0.52094	-0.309063	0.503757	-0.123992	0.114108	0.384965	0.113476	-0.315666	0.0619106	-0.0847087	-0.442209	-0.487608	-0.0752884	0.0519608	-0.426013	-0.468903	0.0393352	-0.1593	-0.358497	0.0140849	-0.134794	-0.15666	0.218363	-0.529845	-0.252143	0.154044	-0.0216635	-0.208366	-0.0156814	-0.102166	0.320077	0.051496	-0.286467	0.133997	-0.490667	0.217413	-0.136127	-0.17412	0.152818	-0.409861	-0.188286	-0.136739	0.0801854	-0.0592776	-0.404451	-0.199442	-0.258594	-0.410242	0.0444509	0.0975769	0.105904	-0.304602	0.0662215	-0.383307	0.0809948	0.181595	-0.0282065	-0.00840761	0.167732	-0.0445033	-0.0658035	-0.00728562	0.0260557	-0.040292	-0.113458	-0.0996615	-0.179625	-0.497586	0.02333	0.0308579	0.178018	-0.0771598	-0.258163	0.0607386	0.00747837	-0.342677	-0.0364204	-0.299843	0.0859057	-0.129834	-0.0829144	-0.0569879	-0.0897488	0.195939	-0.122184	-0.23916	-0.0252782	-0.197576	0.0078641	0.0875281	-0.210418	-0.0793099	0.137068	-0.058043	-0.0628726	-0.278244	-0.168726	-0.170325	-0.0339239	0.110034	-0.450392	-0.0142858	-0.330341	-0.394342	0.156839	-0.047652	-0.387136
GOBP_POSITIVE_REGULATION_OF_STEROL_TRANSPORT	-0.174624	-0.116584	-0.0219617	0.149877	0.0793036	-0.507201	0.298999	-0.24503	-0.0868524	-0.193398	0.038345	-0.000896636	-0.164268	-0.00557172	-0.239896	-0.0350611	-0.257669	-0.173367	0.0459744	-0.101349	0.195596	-0.197921	0.0721645	0.219944	-0.225898	-0.0145254	0.310249	-0.223228	0.10236	0.0810949	-0.230217	-0.343286	0.101496	-0.136724	0.212518	-0.298886	-0.0818951	-0.0548168	-0.442463	-0.141691	-0.0212516	0.267618	-0.166881	-0.273972	-0.0603023	0.211052	-0.000258603	0.0960374	-0.483182	0.0869156	-0.0357496	-0.0956592	0.0878975	-0.109739	-0.111452	-0.433987	0.046304	-0.270163	0.0422905	-0.328517	-0.0347936	0.127353	-0.0713729	-0.0640954	-0.0703335	-0.195026	0.0187575	-0.265402	-0.232433	0.0695558	0.121724	-0.389545	-0.290332	-0.436813	0.0244107	-0.0518247	-0.106365	-0.0981914	0.0621712	0.178085	-0.304864	-0.0488664	0.130436	0.0635242	-0.080642	-0.101439	-0.237533	-0.292233	-0.174662	-0.0258015	-0.0174715	-0.0419084	-0.166489	0.278486	-0.193133	-0.127363	0.104425	-0.288799	-0.22849	-0.393323	0.0837994	0.0137383	0.124622	0.039221	-0.154666	0.106687	-0.356554	-0.297843	0.0198024	-0.214152	0.0527178	-0.418362	-0.108966	-0.432393	-0.126644	0.0496656	0.00783477	0.0528867	-0.0585378	-0.127955	-0.157019	0.198888	-0.145055	0.107923	-0.168985	-0.153824	-0.114028	-0.177426	0.0495744	0.0114807	0.0984984	-0.214341	0.0170283	0.123572	0.0635376	0.190817	-0.185893	0.0399192	0.217553	-0.0381386	-0.0846831	-0.342582	-0.229605	0.107233	0.0852561	-0.334363	-0.346269	0.0810835	0.199033	-0.339413	-0.157858	-0.291297	0.112126	-0.258377	0.105735	0.0625345	-0.0855387	0.00329141	-0.0751247	-0.380357	-0.119733	-0.152728	-0.193108	-0.12717	-0.046539	0.0046114	0.111687	0.173848	-0.298225	-0.13575	-0.415876	-0.422544	-0.371933	-0.0373116	0.25168	0.284836	-0.166733	0.0774553	-0.493188	0.178885	0.173172	-0.129022	-0.310749	-0.247036	-0.0861138	-0.00903029	-0.327246	-0.373942	0.0843292	0.212094	0.346753	0.0697054	-0.219481	-0.331266	-0.246381	-0.292731	-0.235731	-0.00122451	0.383441	-0.0286492	-0.0320482	-0.126394	0.201417	-0.00419483	-0.127344	-0.136864	0.112996	0.0479492	0.407366	-0.0536169	-0.181117	0.345018	-0.26889	-0.13775	-0.203573	-0.15594	-0.031895	-0.328892	-0.280583	-0.10186	0.11103	0.121741	0.000783405	0.140839	-0.14604	0.001081	-0.160268	0.138906	0.13522	0.137206	-0.406019	-0.25519	0.126216	-0.00852648	0.0992582	0.135784	0.0998059	0.0188661	0.0172342	-0.157619	0.254133	0.192401	0.115167	-0.0122344	-0.169169	-0.151055	0.0652822	0.146993	0.103266	-0.208821	0.164813	0.0933207	-0.436166	-0.498501	-0.110368	-0.226866	0.285511	0.00859158	-0.0552419	0.0168281	0.0218374	0.241895	0.228983	-0.324253	-0.478268	-0.0365499	0.0374178	-0.0965282	-0.212618	-0.0526377	0.136049	-0.102989	0.499662	-0.0878884	-0.236616	-0.118022	0.0785116	0.138652	0.107281	0.210446	0.00179215	0.122745	-0.268885	-0.210246	0.0890796	-0.110622	0.24904	-0.105966	-0.403226	-0.108435	0.114962	-0.240777	0.448015	0.037916	-0.277394	-0.173829	0.203556	-0.4623	-0.0737734	-0.0965867	-0.370388	0.286354	0.136763	0.0437387	0.158785	-0.0699744	0.167584	0.123834	-0.0823966	0.347844	-0.0672842	-0.264792	0.214811	0.379971	-0.110556	-0.116754	0.278874	0.0334022	-0.122004	-0.500581	0.0470089	-0.152344	0.0819257	0.310399	-0.192024	-0.0295504	0.148678	-0.337158	0.0558515	-0.0451841	-0.142987	0.327251	0.132407	0.229718	-0.316084	-0.147367	-0.25267	-0.191599	-0.0787147	0.0711207	0.193864	-0.112667	0.31155	0.029451	0.237217	0.493372	0.0465328	0.18814	-0.478368	0.204264	-0.136307	-0.0831653	0.0243549	-0.515126	-0.0422525	0.290771	0.128435	0.216535	0.0530012	-0.0261586	0.268583	-0.425132	-0.0324612	-0.116083	0.220642	-0.225117	0.0199214	0.31002	0.0577584	0.10107	-0.111432	-0.373804	-0.0735316	-0.516619	0.166142	0.0842888	0.0442182	0.324207	0.0465173	0.0534068	-0.191242	0.020332	0.130229	0.0948581	0.126883	-0.0648636	-0.310528	-0.0893264	-0.198348	0.0322794	0.436986	-0.127076	0.172233	0.112802	-0.0681335	0.0188246	-0.194496	0.383808	0.1809	-0.142187	-0.219754	-0.288367	-0.435271	-0.0374206	0.0765033	0.290735	-0.0687652	0.0416064	-0.263273	-0.0880514	0.00993047	-0.07202	0.160047	0.261367	0.110802	-0.0542005	0.27723	-0.376583	-0.337264	-0.173494	-0.0188616	-0.0516368	-0.0162591	-0.0472655	0.108435	-0.0911417	0.0172869	0.0898225	0.297984	-0.296009	-0.00238724	0.160699	0.335816	0.265976	0.00721053	0.0387546	-0.0333013	0.349885	-0.0192844	-0.010646	-0.137322	0.250499	-0.116961	-0.132401	-0.0149681	0.455257	0.161243	-0.124708	-0.0908671	0.247937	0.0544699	-0.126383	0.058267	-0.0490257	0.0305999	-0.0126714	-0.302085	0.255736	0.210647	-0.103927	0.21257	-0.127567	0.0170814	-0.164914	-0.204909	0.311041	-0.431896	0.41133	0.121008	0.163184	0.0383556	-0.000230314	0.126574	-0.108956	-0.278795	0.0915542	-0.0670939	-0.0884282	-0.168532	0.146854	0.082348	0.493142	0.272978	0.102318	0.149014	-0.0022097	0.225306	-0.0838679	-0.174925	-0.178336	-0.159336	0.164783	0.305028	-0.550478	-0.19965	0.234205	0.444158	-0.221374	0.249293	0.0329319	-0.22472	-0.1015	0.22584	-0.00821632	0.207196	0.309011	-0.0763197	-0.00585374	0.152594	-0.0307227	-0.191114	0.0376038	0.32249	-0.443058	-0.237794	0.17295	0.270612	0.167159	-0.374902	0.116998	0.192504	0.120731	0.402192	0.263323	0.129916	-0.0208205	-0.215566	-0.163429	0.0171087	-0.397272	0.265098	-0.0947366	0.0138943	-0.520758	0.00785521	0.335337	-0.146815	0.0395076	-0.0486134	-0.125071	0.189624	0.180114	0.158715	0.150869	-0.0399277	-0.163082	-0.0808978	-0.49408	-0.199211	-0.14214	-0.181203	-0.0207484	0.0199932	-0.222222	-0.067026	0.172129	-0.00550882	0.152651	-0.147032	0.0522057	-0.377731	0.17506	-0.29429	0.0835653	0.0985731	-0.270038	-0.256314	0.164832	0.221492	-0.407422	0.00666845	0.215922	0.0847223	0.277176	-0.0110962	0.148737	0.349622	-0.256315	0.282431	0.20405	0.0406131	-0.049353	-0.0571635	-0.0808369	-0.0118328	-0.0101661	0.0407983	0.150569	-0.0155535	0.117259	0.163465	0.0690469	-0.329184	-0.243867	0.343684	0.0840205	-0.00789698	-0.337316	-0.00267239	-0.0138878	-0.107715	0.0325884	0.158549	-0.409793	-0.0535735	0.088973	-0.363956	-0.269581	0.150301	0.042057	0.114325	-0.264706	-0.203579	-0.1748	0.280827	-0.0748306	-0.246314	-0.0272353	-0.12797	0.0673459	-0.41162	0.030369	0.0719567	-0.0365181	-0.101738	-0.081924	-0.142829	0.207197	-0.201883	-0.125894	-0.338952	-0.0825867	-0.174145	-0.0655981	-0.161747	0.0022736	-0.216207	-0.0409376	-0.073866	-0.0859199	-0.218992	-0.1755	-0.168649	-0.0237852	0.0506603	-0.318739	0.178159	0.0441541	-0.0851735	-0.101656	0.379424	-0.0797095	0.347992	0.0502026	-0.100652	-0.252979	0.151806	-0.379528	-0.0410311	0.0636238	-0.31443	0.152629	-0.014926	-0.270994	-0.150415	0.193247	-0.102884	-0.0644667	-0.411715	-0.138526	-0.248415	0.00476507	0.112304	-0.0239114	-0.162638	-0.0782435	0.0525964	-0.0228703	-0.233216	-0.11142	0.0108892	-0.166203	0.190006	0.0539526	-0.0909284	-0.112844	-0.0128794	0.0942855	0.117925	0.0319071	-0.141133	-0.425317	0.250226	0.102966	-0.09638	0.0431736	-0.0911754	-0.315707	0.131865	0.0860057	-0.457078	-0.0874539	-0.0250357	0.156292	0.382808	0.124036	0.0084739	0.205426	0.102442	-0.0706257	0.113999	-0.15476	-0.279322	4.14e-05	-0.0773098	0.129477	-0.0268357	-0.133173	0.0908004	0.0761937	0.29882	0.0339626	0.482158	0.149047	-0.192003	0.190105	-0.141125	0.298999	-0.134329	0.0607356	-0.120452	-0.201209	-0.0998583	-0.255468	0.00898545	-0.176078	0.106083	-0.0248014	0.0317826	0.0870219	-0.116203	-0.394622	-0.0595768	-0.205215	0.475147	-0.00252263	-0.136551	-0.193369	0.0267291	0.130954	0.0269322	0.254802	0.188335	-0.245231	-0.100205	-0.0404224	0.0119471	0.138762	0.106231	-0.140711	0.00434301	-0.0344093	0.133828	-0.124496	-0.112772	0.148284	-0.436039	-0.24101	-0.101445	0.0553665	-0.44804	-0.190203	-0.225809	0.160354	-0.150348	-0.172004	-0.413295	0.286522	-0.370718	-0.167805	-0.0572732	0.342309	0.009487	0.002248	0.234282	0.150617	-0.0542178	-0.204568	0.135078	0.218245	-0.0545287	-0.052729	0.162741	-0.200081	0.303639	-0.135217	-0.0386183	0.0430058	0.236986	0.226682	-0.0235754	0.0843223	0.327116	-0.100872	-0.061654	-0.00920323	0.0536802	0.168258	-0.0659661	-0.0119017	0.358048	-0.474207	0.428748	-0.0893825	0.258552	-0.084812	0.157665	-0.0580216	-0.0599199	0.0291059	-0.194792	0.0385025	-0.265478	-0.201117	-0.291662	0.0936509	-0.17322	0.0697803	0.214575	-0.25842	0.224963	-0.329799	0.116277	0.396282	0.16415	0.186973	-0.0135676	-0.00545427	0.0213511	0.213263	0.217936	-0.167246	0.190485	0.0218432	0.101001	-0.11306	0.146721	0.151584	0.278602	-0.182714	-0.261794	0.0123037	0.195132	0.14145	-0.291673	-0.13578	0.160699	0.0991116	0.033492	-0.05738	0.0900617	-0.233448	0.242745	0.0688862	0.215951	0.0533891	0.159413	0.0863147	0.192952	0.108413	-0.247872	-0.0990806	-0.175858	0.13843	-0.183984	0.308349	0.0413697	-0.0442414	-0.0802377	0.0976111	0.128419	0.174327	-0.125847	-0.381859	0.103498	0.330674	0.162151	-0.0461494	0.352131	-0.131998	0.169951	-0.219572	-0.142824	0.11165	0.22703	0.0698796	-0.203548	-0.0685681	0.198713	-0.00137288	0.202795	0.0532574	-0.441137	-0.0673646	0.0142273	-0.0674962	-0.186604	0.117782	-0.165751	0.252457	0.29746	0.325586	0.311681	-0.0249439	0.0574114	-0.253512	0.155972	0.143563	-0.0491669	0.166082	0.0503102	0.316097	0.161625	0.191285	-0.225689	-0.0280652	0.159739	-0.0521488	-0.010118	0.215156	0.271807	-0.473698	0.207512	-0.11066	0.14244	-0.206715	-0.398807	-0.120035	0.0740117	-0.256499	0.410213	0.0500511	0.322209	-0.0120442	-0.316555	0.0814306	-0.063711	0.174059	0.145469	-0.41409	0.456955	0.142387	0.0367074	0.11039	0.123668	0.114674	0.183848	0.0614141	0.018355	0.233192	0.245402	0.214622	0.105082	-0.0585473	0.0683581	-0.154517	-0.0288691	-0.01124	0.181815	0.0186837	-0.0353983	-0.166658	-0.353769	0.232086	-0.330313	0.0590447	-0.0724654	0.322819	-0.0771014	-0.065637	0.181638	0.241556	0.140306	0.208871	-0.0938438	0.145355	0.015773	0.0788274	0.0027408	-0.00622835	-0.0749413	-0.166325	-0.0896822	0.263814	0.310775	0.0815694	0.0773896	-0.252256	-0.280832
GOBP_POSITIVE_REGULATION_OF_STRESS_ACTIVATED_PROTEIN_KINASE_SIGNALING_CASCADE	0.163839	-0.22732	0.133621	-0.412613	-0.0598331	0.11614	0.242755	-0.00935907	-0.268927	0.189469	-0.303603	-0.204931	-0.247475	-0.0858464	0.406727	-0.325694	-0.297221	-0.274485	-0.312042	-0.0616484	-0.0317757	-0.284522	-0.258143	-0.384602	0.0449363	-0.189971	-0.0502569	0.143068	0.00609469	-0.275628	-0.153434	0.202202	-0.303708	-0.232189	-0.037942	-0.229103	-0.134991	-0.403753	-0.147978	-0.335218	0.0858506	-0.147395	0.0377858	-0.111628	-0.199683	0.0508067	0.27761	-0.0405057	0.0694078	0.0214519	-0.248114	0.0364221	-0.0145013	0.0743641	0.0545386	-0.144055	0.00647269	0.144618	-0.112831	0.0247472	0.0701319	-0.0935158	-0.0474734	0.126326	0.0536718	0.07136	0.0460438	0.0578126	-0.270316	0.125274	0.0818847	-0.0265493	-0.1973	-0.0640692	-0.0199136	0.0143866	-0.305395	-0.0279439	-0.173768	0.0355467	0.390057	-0.377403	-0.274013	0.17368	-0.389034	-0.201068	-0.0594462	-0.225494	0.109001	-0.0288765	0.00842636	-0.3271	-0.0815444	-0.0310748	-0.138743	0.0960109	0.0956504	-0.354841	-0.284291	0.260161	0.0193995	-0.0364411	-0.384432	0.168963	-0.249504	-0.130886	0.310165	-0.142707	-0.0831034	0.20584	-0.0341495	-0.190239	0.16832	-0.0345442	0.0312021	0.0600529	-0.249946	-0.0746386	-0.0586381	-0.374021	0.158533	-0.177525	-0.20578	-0.300539	0.0233648	-0.293997	-0.284935	-0.135297	-0.195299	-0.315003	-0.134655	-0.251619	-0.186072	-0.0739855	-0.0987592	-0.0203606	-0.388427	-0.162296	-0.218883	-0.163845	-0.00824921	0.353915	-0.15891	-0.432031	-0.255053	-0.190375	0.0793439	-0.425246	-0.0580383	-0.0208229	0.0381308	-0.18198	0.00988651	-0.182516	-0.16238	-0.094079	-0.202153	-0.221933	0.0769481	0.0122615	-0.190996	-0.313495	0.0947467	-0.295881	-0.269737	-0.0718117	-0.252224	-0.487128	0.00950085	-0.393489	-0.322143	-0.139732	-0.225047	-0.186399	0.203674	-0.0212018	-0.177999	-0.0126579	-0.297183	0.262689	-0.0734827	-0.0917204	-0.203414	-0.187242	-0.283308	-0.21347	0.264756	-0.489012	-0.356191	-0.0829992	0.1245	-0.0900678	0.0291769	0.354225	0.0765659	-0.388704	0.0937113	0.319352	0.118882	-0.00288222	-0.332891	0.186844	-0.400258	-0.00662923	-0.20281	-0.036441	-0.271687	-0.0846329	-0.182212	-0.103344	0.230863	-0.172512	0.172857	-0.100292	-0.00629455	-0.0352572	-0.0109716	0.126692	-0.0839421	0.00767606	-0.153512	0.296072	-0.234618	-0.0986423	-0.121524	-0.0350209	-0.0644352	0.0200604	0.235218	-0.0162912	0.0845832	-0.273387	0.150813	-0.22867	-0.0170704	-0.0682227	0.165664	0.0351807	-0.0707709	0.219988	0.218234	0.00302432	-0.0402578	-0.229817	0.0862946	0.106037	-0.177687	0.334007	-0.161763	0.243343	0.0395632	0.318761	0.0413876	-0.275341	-0.138274	0.0603028	0.140755	0.447952	-0.284865	0.157919	-0.0470511	-0.0382544	0.202726	-0.259895	0.0312861	-0.275797	-0.316426	-0.00580491	0.145187	0.195729	0.111264	0.342532	0.00344351	0.0624611	0.223655	-0.0936274	0.288286	0.0553533	0.209445	0.0794723	0.0631513	-0.226036	0.230787	0.0416026	-0.0559775	0.0701889	0.0480523	-0.308919	-0.0862365	0.421676	-0.0414755	0.249348	-0.140782	0.132437	-0.0995681	0.165373	-0.136685	0.0251534	0.0882597	-0.305089	0.195996	0.113173	0.197201	-0.305278	0.0519428	-0.00923009	0.218891	-0.378813	-0.022893	0.253679	0.132999	-0.0382691	-0.0103491	-0.178976	0.100169	0.0835389	0.0880585	0.143349	-0.364909	0.30265	-0.0304658	0.00262168	0.104314	-0.232247	0.109575	0.386576	-0.36483	0.139032	-0.085914	-0.18686	0.13792	0.176075	0.216126	-0.12108	0.173049	-0.0418814	0.0715968	-0.108506	0.261486	-0.142949	0.314285	0.346354	0.0637882	0.273679	0.086955	-0.153439	0.267352	0.0298827	-0.261585	0.361759	-0.196722	-0.26031	-0.143638	-0.257219	-0.137698	0.0324387	0.030906	-0.0326966	0.0947	-0.288262	0.104136	-0.101676	0.113086	0.108181	-0.127544	0.23933	-0.085799	-0.0893681	0.423024	0.207195	0.142982	0.265051	0.0500591	0.16469	-0.0119595	0.409622	-0.115906	-0.394949	-0.431035	0.271435	-0.192536	0.168075	0.107643	0.0822553	0.141586	0.317421	-0.267639	0.268824	-0.0541118	0.022627	-0.183262	0.136257	0.0900248	-0.233897	-0.157581	-0.157148	0.198589	-0.060616	-0.169	0.172159	-0.170869	0.138447	0.20584	0.0700682	-0.205425	-0.214617	0.356587	-0.118571	-0.0594453	0.0131413	-0.182314	-0.0676175	-0.231514	-0.0175222	0.082014	0.305506	0.234955	-0.137887	0.250894	-0.0736581	0.147617	-0.041408	-0.110915	-0.184298	-0.148107	0.120303	0.264278	-0.242743	0.340768	-0.102584	0.139712	-0.152688	0.175341	-0.245938	-0.293408	0.22363	-0.262628	0.0197538	0.221336	-0.198082	0.187761	0.341917	-0.160587	-0.145947	-0.136713	-0.036265	0.228371	-0.117391	-0.180784	-0.3168	0.403202	-0.232969	-0.41161	-0.0151436	0.143973	-0.118645	-0.277177	0.0169885	0.275474	0.115192	-0.0367919	-0.0956032	-0.179904	-0.0870185	0.152658	-0.0807992	0.127283	-0.268595	0.0244941	0.0644747	0.0437257	-0.314703	-0.373957	-0.109939	-0.208754	0.434197	0.344949	-0.0670249	0.151775	0.321818	-0.222349	-0.194863	0.0185285	-0.110059	0.12979	-0.227912	0.0372873	-0.0345629	-0.193553	0.117477	0.335769	-0.0635928	-0.0284781	0.0185566	0.000181172	-0.163132	-0.0560292	-0.146098	0.341188	-0.110223	0.00719047	0.0980012	0.165844	0.281473	-0.064801	0.255	-0.117533	-0.067199	-0.278048	0.0869511	0.0106766	0.248706	0.0905483	0.195268	-0.125664	0.312312	-0.0935264	-0.24241	-0.366888	0.123804	-0.317025	0.0297482	-0.0825561	-0.214981	0.170693	0.0453008	-0.0154876	-0.234236	-0.00934188	-0.271705	-0.232281	0.217369	0.249975	-0.170484	0.0799452	-0.241518	-0.145742	0.105141	0.144245	-0.275869	0.126376	0.199005	-0.24112	-0.0788207	-0.0399253	0.377072	-0.130528	-0.00825865	0.117578	-0.351876	-0.0458581	0.0526878	0.155095	-0.363212	-0.279	-0.0193599	-0.131689	-0.067977	-0.00510055	-0.126654	-0.126926	-0.201213	-0.0892072	0.198338	0.0810477	0.0816979	0.0980218	-0.106125	0.0536178	0.21782	-0.111915	-0.135222	-0.141029	-0.254558	-0.0994981	0.101573	-0.135523	-0.0281304	0.290135	-0.0720283	-0.0890918	0.0844568	-0.174794	-0.062868	-0.119936	-0.319246	0.235085	0.0935591	-0.292333	-0.111619	0.276512	0.366246	0.00731888	-0.0532647	0.181338	0.145496	-0.295874	0.0803988	-0.148241	0.0539755	-0.340648	-0.219703	-0.0814383	0.0628091	-0.222529	0.127571	0.247758	-0.0376906	0.221427	0.0027215	0.13006	0.160169	0.234149	0.0355093	-0.368735	-0.154785	-0.19252	-0.0720974	-0.174859	-0.0290932	0.090747	0.0500681	0.203749	-0.0330869	-0.205414	0.0946226	-0.140721	-0.00231187	0.263774	0.125154	-0.144527	-0.313984	-0.192182	-0.0184489	0.17541	-0.295421	0.301393	0.163689	-0.123087	-0.323946	0.0429481	-0.278763	-0.407476	0.213727	-0.0974191	0.017969	-0.186741	-0.0513894	0.104492	-0.15528	-0.18146	-0.117227	0.23855	0.152258	0.139389	0.318781	-0.43937	-0.132291	-0.264724	-0.273745	-0.0599147	0.0205805	-0.281339	0.164776	-0.014646	-0.180343	-0.18962	-0.364705	-0.319667	0.039877	0.244117	0.284356	-0.279318	-0.127102	-0.275861	-0.326056	0.316814	-0.164529	-0.0622009	0.259725	-0.106768	0.28823	0.105685	0.160244	0.0876785	0.285299	0.033899	-0.0832929	0.0575745	0.0858662	-0.444947	0.0874757	0.103939	-0.156467	0.0623691	-0.148152	-0.319429	0.0986843	-0.0539398	-0.273557	-0.0504681	-0.168254	0.022773	0.133236	-0.193026	-0.162308	-0.226615	0.177111	0.263912	-0.329958	-0.192163	0.000634531	-0.119815	0.312442	-0.17779	0.0316209	0.179823	0.0930289	-0.0869575	-0.0922727	-0.17239	-0.184349	-0.339181	0.166384	-0.0471897	-0.104808	0.0404706	0.0585126	-0.107387	0.171762	0.0939921	-0.264756	0.232752	0.0161209	0.199549	0.353553	-0.117865	0.0185853	0.232878	0.176249	0.0232116	-0.0449617	-0.305867	0.237149	0.286718	0.0378351	-0.319933	-0.115719	0.121654	-0.206073	-0.16514	-0.120893	-0.181108	-0.278656	0.0139996	-0.135909	-0.268416	-0.173924	0.0354111	0.0126093	0.125035	-0.317935	0.165509	0.0802135	-0.0907637	-0.0932645	0.408206	0.276719	0.310204	-0.0822978	-0.124283	0.0639302	0.122198	0.0871364	-0.0748557	0.0444608	-0.123757	0.306882	-0.00123108	0.164903	-0.161261	0.394908	0.216165	0.345975	0.221238	-0.182344	0.131384	-0.334335	0.229839	0.117168	-0.116203	0.0428045	0.00510446	-0.278377	-0.285556	0.183814	-0.0307191	0.0254397	-0.259058	-0.343894	-0.124073	0.0338179	-0.144839	-0.182871	0.0365413	0.107349	0.3256	0.36328	0.331526	0.289793	0.0804469	0.0268752	-0.156036	-0.183326	-0.0275241	-0.0914841	0.193827	-0.256553	-0.0899971	-0.280853	0.106857	0.168065	0.201399	-0.130155	-0.306775	-0.0987456	-0.189999	0.304463	-0.00800487	-0.342602	0.0469099	-0.383299	-0.0140701	0.0253136	0.418563	0.0100388	-0.177672	0.236875	-0.325767	-0.150212	0.0577984	-0.027915	-0.0209155	0.0141121	0.00628184	-0.359367	0.080616	0.112167	0.0642578	0.297433	-0.00764447	-0.17416	-0.113742	-0.154513	0.0661411	-0.288146	-0.325044	-0.289104	-0.402242	0.152665	-0.0631279	-0.132686	-0.114503	-0.238084	0.137863	0.283535	0.0166556	-0.168952	-0.0486809	-0.0964801	-0.14101	-0.0832951	-0.294078	-0.395777	-0.154573	-0.171554	-0.378331	0.22692	0.345373	-0.282745	-0.0407397	0.0617874	-0.221439	0.140951	0.106041	-0.0348948	0.03309	-0.385267	0.295428	-0.0305033	0.264163	0.0584785	0.240096	-0.293278	-0.222374	0.0967078	0.127457	-0.0252201	-0.0299817	0.00423488	-0.170267	-0.0785418	0.027834	0.150946	0.232324	0.0396746	0.0106152	-0.0885612	0.0751949	0.101789	0.423127	0.120387	-0.0559225	-0.0892098	-0.138173	-0.198107	-0.0628407	-0.288676	0.148099	0.335289	0.0224414	0.0267924	0.203475	-0.176511	0.104198	-0.04962	-0.117361	0.0135697	-0.279986	-0.0419906	0.0201374	-0.253325	-0.206305	0.162606	0.0317552	-0.121724	-0.0562208	0.150395	-0.246237	-0.330989	-0.0718428	0.180509	-0.322394	-0.0300516	-0.261855	-0.0448334	0.00231226	0.155188	0.338748	0.318033	0.00196289	-0.194097	-0.00493665	0.331008	-0.0210053	0.117389	0.135014	-0.199059	-0.141686	0.273936	-0.324522	0.348876	-0.145982	0.114242	0.202825	-0.389706	-0.0722252	-0.0519691	-0.140169	0.139797	0.104468	-0.279781	-0.15447	0.139406	-0.190883	-0.0186466	-0.0968954	0.119557	0.00114173	0.0904176	-0.221958	-0.237913	-0.215476	-0.131371	0.392809	0.185264	-0.0107438	-0.0260214	-0.27755	0.230158	-0.175395	-0.0357384	0.125706	0.117077	-0.125486	0.00641107	-0.0801971	-0.256367	-0.458171
GOBP_POSITIVE_REGULATION_OF_STRESS_GRANULE_ASSEMBLY	0.102342	0.0505053	-0.471369	-0.168787	-0.464454	-0.53129	-0.385582	-0.315508	-0.140148	0.384856	-0.684268	0.304926	-0.485787	-0.24888	0.0133935	-0.64358	0.0448392	0.0808092	0.413467	-0.512186	-0.178541	-0.0653301	0.0061858	0.200463	-0.188531	0.124494	-0.294053	-0.38868	-0.398268	0.116735	0.171484	-0.0208694	-0.121895	-0.08885	-0.24023	-0.0445865	0.0146092	-0.370699	0.0443214	-0.180422	0.302461	-0.354954	0.0230717	0.153736	-0.0078213	0.0831378	-0.283627	-0.311351	0.142332	-0.112925	0.262781	-0.474535	-0.0223425	-0.617652	0.160411	0.120998	-0.487364	-0.52597	0.101972	0.16112	0.332475	-0.320815	-0.562525	0.491343	-0.341771	-0.0720729	-0.22722	-0.202415	0.023623	0.649852	0.450883	-0.266885	0.142824	-0.302039	-0.146715	-0.316536	-0.0889044	-0.142006	0.0373835	-0.0652939	0.629671	-0.235705	0.102054	-0.205181	0.186119	-0.427395	0.290764	0.209421	0.0952811	0.589451	-0.144792	-0.691427	0.00927214	0.0393527	-0.838231	0.345091	0.21834	-0.319645	-0.19406	0.135987	-0.112108	0.242915	-0.170845	-0.237556	-0.0896497	-0.531585	0.28356	-0.327256	-0.560828	-0.2265	-0.411285	-0.570717	-0.0885501	-0.247004	-0.115116	0.402817	-0.400613	-0.712696	0.481933	0.313695	-0.446169	-0.24461	-0.584608	-0.32056	-0.428297	-0.0897182	-0.350182	-0.0533818	-0.692068	0.340925	-0.280927	0.0695685	0.0769302	-0.334846	-0.396274	-0.0247075	-0.197366	-0.0369055	0.0582196	-0.326588	0.301053	-0.644693	-0.542198	0.381281	-0.460652	0.0847846	0.273613	0.253543	-0.354915	-0.220384	0.0977467	-0.365534	-0.420326	-0.347053	0.189776	0.00752341	0.071306	0.168586	0.0294859	-0.376461	0.38098	-0.664434	-0.167666	-0.576498	-0.161593	-0.218242	-0.251085	0.0236186	0.0962126	0.145461	-0.611059	-0.480457	-0.788153	0.373876	0.298489	0.486998	0.122235	0.165728	0.0747112	0.046751	0.137208	-0.817696	-0.426506	0.0200154	0.293129	0.155393	-0.262162	-0.420708	-0.312284	-0.211809	-0.297977	0.198449	-0.145055	-0.270706	0.583354	0.193394	0.0816912	-0.412759	0.213756	-0.53249	0.0307602	-0.258748	-0.315327	-0.127612	-0.556576	-0.00896491	0.49974	0.18926	-0.218603	-0.621447	0.0573268	-0.461614	0.339852	-0.297316	0.128012	-0.0370799	-0.246837	-0.0647857	0.0704823	-0.355847	0.263331	0.233437	-0.403921	0.102004	-0.533363	-0.458055	0.0389358	-0.343235	-0.273687	-0.411231	-0.0434316	0.0638393	-0.433179	-0.442652	-0.0408859	-0.367768	-0.239174	-0.0245108	-0.403793	0.219916	0.265803	-0.190637	-0.361827	-0.37927	-0.629528	-0.000269969	0.351814	0.383793	-0.336701	-0.0311865	-0.140902	0.48591	0.083299	-0.449287	-0.407633	-0.643001	0.528419	-0.546165	0.540188	-0.430497	0.814075	0.106449	-0.399002	-0.306328	-0.285874	-0.312921	0.355007	-0.666122	0.187742	0.0907274	0.0960458	0.116927	-0.352327	0.152869	-0.231727	0.0473506	-0.18109	-0.545421	-0.585594	0.0206163	-0.0402187	-0.5207	-0.0659727	-0.698879	-0.818231	-0.135763	0.0920057	-0.473866	-0.0317698	0.257646	0.295319	-0.137264	-0.361696	-0.27356	0.0990218	-0.0607365	0.00830613	-0.691475	0.306727	-0.0999096	0.0641432	0.153658	0.213018	-0.200176	-0.059808	-0.52299	-0.0899744	0.448292	-0.190255	0.402197	0.0613493	0.119913	-0.791651	0.166362	0.575361	-0.213158	0.14787	-0.410635	0.494696	0.269637	-0.278128	-0.516058	-0.268087	0.365625	0.530162	0.127542	0.205891	-0.357107	0.438821	-0.172678	0.441473	-0.388223	-0.144312	-0.256912	0.222316	-0.638115	-0.114145	0.474948	0.273305	-0.146926	-0.116328	-0.124723	0.518278	0.481133	-0.713621	0.399712	-0.416617	-0.170059	-0.773192	0.0161933	0.0467713	-0.0120445	-0.046845	-0.42731	-0.614403	-0.544772	-0.0537817	0.562535	-0.169265	0.5479	0.478075	0.47466	-0.192606	-0.581562	-0.178102	-0.111085	-0.0619784	-0.32183	-0.269008	-0.703033	-0.573588	-0.0531464	0.0963353	0.392544	0.0372416	-0.0854832	0.14201	-0.354639	0.122151	-0.563803	-0.384062	0.0376921	-0.804398	-0.416672	0.358841	0.169497	0.0221692	-0.173866	-0.456544	-0.203438	-0.103955	-0.308279	-0.0803119	-0.222869	-0.356484	0.386267	-0.607668	-0.255311	0.036807	-0.120961	-0.119563	-0.360891	-0.176292	0.718512	0.0634175	-0.675123	0.166987	-0.17651	-0.649562	0.021134	-0.409736	-0.21113	-0.689339	-0.28943	0.0758092	0.172516	-0.340951	0.497965	0.120398	0.0960967	0.40018	0.166642	-0.308762	-0.247103	-0.185094	-0.413145	-0.127591	0.277432	0.445939	0.0736842	0.35202	-0.680713	0.343179	0.0313986	-0.550272	-0.18027	-0.824238	0.59603	-0.593511	0.591049	0.029361	-0.301686	-0.00325629	-0.614969	-0.246561	0.00140172	0.0692837	0.518271	-0.0868662	0.631368	0.333829	-0.547692	0.245055	-0.234281	-0.368459	-0.572606	0.166571	0.091845	-0.144885	0.143104	0.250348	0.0922329	-0.138175	-0.207675	-0.113089	-0.216621	0.162843	0.385452	0.609204	0.218117	-0.586256	-0.133842	-0.0779457	0.240413	-0.416768	-0.3299	-0.240457	-0.0602261	-0.326014	-0.0863083	-0.290727	0.507194	-0.417937	0.282888	0.282312	-0.128966	-0.4067	-0.193427	-0.0812474	-0.0418944	-0.0021987	-0.539927	-0.157665	0.163448	0.160257	-0.62965	-0.14677	0.111415	-0.142607	-0.335961	-0.449297	-0.393218	-0.0266337	-0.305716	0.412542	0.0348671	0.531212	0.359004	-0.0318872	-0.229994	-0.485518	-0.194747	0.181251	0.0682898	-0.387741	-0.00722682	-0.0979003	-0.631908	-0.614912	-0.0452251	0.184188	-0.356286	-0.101722	-0.240939	7.52e-05	0.383189	-0.346076	0.194358	-0.537389	0.193329	0.0381911	-0.285295	-0.0593496	0.465965	0.186802	0.0959273	-0.290718	0.300536	-0.670691	0.119521	0.222255	-0.166426	0.160593	0.0964766	0.0268536	-0.784518	-0.0883595	0.410376	0.120551	-0.0763253	0.398434	-0.0419653	0.0447696	-0.165992	-0.0507857	0.0460217	-0.369152	0.000911468	-0.644627	-0.136272	-0.315253	-0.368184	-0.618071	-0.0802921	-0.10173	-0.191459	-0.488243	-0.262579	0.16545	-0.218915	-0.318658	-0.108449	0.152259	-0.167138	0.34598	-0.041784	0.00392131	-0.0566716	-0.0607705	0.364254	-0.0826814	-0.141305	-0.37293	-0.0596823	-0.308453	-0.155937	0.162033	0.572893	-0.204721	-0.61357	0.0302023	0.203598	-0.376104	-0.799631	-0.237246	0.127583	-0.173721	0.392538	0.214022	-0.343414	0.0110137	0.119496	0.358101	0.382763	0.693063	0.453143	-0.179204	-0.385645	0.0879909	-0.413802	0.148225	-0.443498	-0.119882	0.0982888	-0.53706	-0.333915	-0.106369	-0.671202	-0.411832	0.187123	-0.613705	-0.182703	-0.533986	-0.658764	-0.0520035	0.281568	0.15355	-0.342403	-0.12778	-0.108814	-0.282221	-0.720683	0.25929	0.626653	-0.229351	-0.704826	-0.0645849	-0.423869	-0.577514	0.42325	0.386905	-0.331632	-0.460982	-0.112416	-0.630463	-0.438356	0.0930539	-0.270478	0.230106	-0.241166	-0.485559	0.260463	-0.340527	-0.277816	-0.0737972	-0.277449	-0.140241	0.401489	-0.484013	-0.263635	-0.538318	0.433647	-0.628893	-0.524763	0.108972	-0.305744	-0.252751	-0.0618238	-0.459373	0.472464	-0.0900944	-0.162243	-0.341038	0.0820288	-0.632011	-0.308027	-0.457442	-0.062432	-0.0202084	-0.21691	0.484404	-0.269268	-0.667682	-0.194129	-0.497554	-0.0231999	-0.354584	-0.53364	-0.816824	-0.470363	-0.408481	-0.528894	-0.635339	-0.0640206	-0.408783	-0.550343	-0.173819	-0.575967	0.339952	0.100837	0.284281	0.336823	0.396254	-0.380034	0.236902	0.157635	0.628901	-0.351487	-0.370145	-0.391016	0.189954	0.485324	0.10177	-0.0388818	-0.0885453	-0.685004	0.419263	0.153828	-0.51361	0.394785	-0.231019	-0.360097	-0.286555	0.229256	0.256992	0.144564	0.169989	-0.28437	-0.684572	0.0949748	0.651199	-0.0263469	-0.180047	0.0159073	-0.385921	-0.114566	-0.324603	0.0095532	0.288413	-0.616632	-0.00167144	-0.164634	-0.224624	-0.554801	-0.229878	0.0405045	-0.407796	-0.555562	-0.787905	0.0675204	-0.0779721	-0.297607	-0.611582	-0.207452	-0.0472321	-0.582773	0.456726	-0.638674	-0.496138	-0.258146	-0.471102	0.162029	0.464631	-0.838216	-0.699457	-0.170137	-0.346963	-0.363825	-0.0739361	-0.199354	-0.0379953	0.260893	-0.0760666	0.177563	-0.447409	-0.353046	0.0435912	0.00616474	0.430132	-0.180331	-0.0520696	-0.467935	-0.104769	-0.151067	0.43533	-0.407548	-0.680899	0.663838	0.0494458	-0.492101	-0.0689743	0.0536035	-0.0552376	-0.123976	-0.320375	0.630736	-0.423013	0.173085	-0.336811	0.358368	-0.573769	-0.326643	-0.662047	-0.619833	-0.65011	0.139515	-0.142806	-0.28549	-0.647724	0.519298	0.708076	-0.286845	-0.155004	0.208813	-0.793309	-0.2027	-0.362462	-0.509685	-0.264198	-0.301416	0.44561	-0.635278	-0.286574	-0.308202	0.163908	-0.55821	-0.26587	0.0311129	-0.671308	0.0463008	-0.310189	0.323972	-0.133599	0.026548	0.147282	-0.64386	-0.169205	-0.701525	-0.21267	-0.230104	-0.25352	-0.371799	-0.130676	-0.0797937	-0.491535	0.424619	-0.162576	-0.413977	0.114619	-0.430532	0.194089	0.294463	-0.163416	-0.470211	0.299145	0.0228481	0.0563027	-0.0719575	0.0386475	-0.157806	-0.380156	-0.435978	-0.557251	0.303281	-0.802841	0.386099	-0.202613	-0.477195	-0.503892	-0.651749	0.0378588	0.190998	-0.0613397	0.16613	0.434169	-0.814004	0.0897576	0.0751464	-0.232866	-0.24919	-0.512784	-0.270982	0.127907	-0.0304661	0.163148	-0.0216511	-0.37148	0.0059143	-0.175612	0.434364	-0.571443	-0.419527	0.125888	0.123524	-0.344634	0.192484	-0.134983	-0.389397	-0.297334	-0.286218	-0.123485	-0.436769	0.0285376	-0.158886	-0.631124	0.130016	-0.39465	-0.451297	-0.154633	-0.198649	-0.457801	0.0218562	-0.506448	-0.0453025	0.16168	0.431729	-0.341395	-0.299368	-0.0926345	0.409288	0.175757	-0.695322	-0.0157584	-0.254268	-0.418058	-0.367176	-0.555415	0.49026	0.136891	-0.148696	-0.200307	0.415797	-0.109038	0.115366	0.170131	-0.399396	0.298575	-0.275566	0.23738	0.0282311	0.267163	-0.608875	-0.00127283	-0.253977	-0.0971402	0.320225	-0.156127	-0.184013	0.122334	0.278871	-0.0437849	0.217123	0.323428	0.62381	-0.358492	-0.389941	0.0266853	-0.796583	-0.351209	-0.426866	-0.159865	0.124101	0.00673669	-0.62417	-0.372679	0.266269	0.763374	-0.00622423	-0.0172058	-0.2432	-0.388007	-0.0722601	-0.125251	-0.64033	-0.311893	0.109385	0.511685	-0.135783	-0.0238739	-0.374641	0.504539	-0.356458	-0.296085	-0.333447	0.0422505	-0.0811012	-0.0568004	-0.360061	-0.015722	-0.194849	0.252851	-0.150503	0.146297	-0.653815	-0.269508	0.0766072	-0.195839	0.624904	-0.175435
