## Supplemental Table 7 for "Cellular composition of tissue-resident monocyte-lineage cells reveal functional heterogeneity during inflammatory arthritis" (part 48 of 76)

### Sheet: S7 (continued)
Supplemental Table 7. GSVA Scores of Biological Process Pathways at The Single Cell Level of 3 TRMC Subpopulations from 4 STIA Stages
GOBP_POSITIVE_REGULATION_OF_STRIATED_MUSCLE_CELL_APOPTOTIC_PROCESS	0.305585	-0.4464	0.115378	0.0240304	-0.262785	-0.227733	-0.214899	-0.0584253	0.196103	0.167153	-0.375868	0.0229551	0.0634826	-0.257149	-0.107381	-0.168645	-0.244756	-0.0947745	-0.0765807	-0.0312272	0.0808213	-0.188943	0.0384458	-0.316722	-0.231438	-0.312613	-0.194233	-0.115494	0.059682	-0.227089	-0.0485386	-0.112129	-0.231369	-0.0238212	-0.28818	-0.0950576	-0.0277397	-0.357778	0.0766577	0.0518322	-0.261038	0.0992566	-0.273468	-0.0383781	-0.185376	-0.1361	-0.163246	0.260778	0.106736	0.224407	-0.0931098	-0.259029	-0.374045	-0.238555	0.126888	-0.246386	0.00796652	0.0410026	0.157864	-0.0750094	-0.381609	-0.159181	0.0814605	0.284633	0.0967121	0.191209	-0.184986	-0.173772	-0.0568678	0.0663333	0.281719	-0.139178	-0.513922	-0.359729	-0.375498	-0.0664065	-0.374726	0.0875981	-0.311716	0.122756	-0.21098	-0.295899	-0.118707	0.0936824	-0.122271	-0.0210288	-0.199846	0.255441	-0.102292	-0.223337	0.0769737	-0.169645	0.0571934	-0.403643	0.193842	-0.00920075	-0.349187	0.0903743	0.0256348	-0.120175	-0.28247	-0.0345859	-0.0752958	0.098134	0.0311886	-0.00182825	-0.257535	-0.214899	-0.208741	-0.222599	0.097635	-0.0572606	-0.212898	0.0275238	-0.15558	0.0784219	-0.156946	-0.192637	0.13666	-0.16788	-0.137234	-0.326701	-0.152095	-0.265993	-0.102263	-0.0330771	-0.0103663	0.0551732	-0.00835348	-0.321901	0.203694	-0.161383	-0.242249	-0.153757	-0.159962	-0.139219	0.0189302	-0.0271846	-0.351348	-0.322445	0.293866	-0.00448198	-0.140851	-0.403272	-0.032469	-0.224999	0.0214854	-0.22014	0.00347398	-0.0988539	0.234157	0.17561	-0.170618	-0.0910562	-0.103769	0.0119979	-0.369666	-0.299028	0.00373987	-0.238247	-0.352175	0.0658138	0.135063	0.373489	0.079232	-0.335607	-0.108793	0.088902	-0.129615	0.0433836	0.118527	-0.35907	0.258	0.00235617	0.0185148	0.198099	0.00824323	0.27452	-0.245095	-0.087978	0.0917568	-0.16348	0.397753	0.400419	-0.0793366	-0.0375837	-0.248695	0.0508425	-0.158476	0.188201	0.0533799	-0.453031	-0.350487	-0.179153	-0.125899	-0.145988	-0.0430992	-0.239877	-0.159864	-0.103871	-0.0811357	0.224953	-0.337665	0.0893373	0.0432848	-0.155774	0.01528	-0.104637	-0.260332	0.141828	0.350322	0.346898	-0.131612	-0.0600033	0.0802161	-0.250576	-0.0769203	-0.129224	0.00626686	0.258586	0.120358	0.277018	0.123415	0.0485664	0.11941	0.140161	-0.028277	0.168324	-0.00190844	0.160546	-0.0314713	-0.00556946	0.193898	0.0380695	0.0438104	0.367468	0.0801046	0.111837	0.165577	0.202512	0.447844	0.292648	0.0500234	-0.0142855	-0.0585882	0.100135	0.22916	0.435746	-0.0208393	-0.0660638	0.332066	0.246789	-0.240363	-0.0125722	-0.150086	0.0429407	0.0044059	0.130113	-0.0919415	-0.0415647	0.369824	-0.0897504	0.0849747	-0.249128	-0.358133	0.109676	-0.0737899	0.248659	-0.150293	0.208833	0.251682	0.0527329	0.0599081	0.0525691	-0.0551911	0.0871504	-0.0169705	-0.0698999	-0.463433	-0.0956858	-0.328005	-0.396064	0.122644	-0.204527	-0.359076	-0.164449	-0.0229276	-0.272481	-0.418335	-0.000895864	-0.086601	-0.336878	-0.0794246	-0.220905	0.100103	-0.122777	-0.0912382	-0.361331	0.0353085	0.185946	-0.0462913	-0.0592746	-0.362737	0.121484	-0.0133834	0.0400405	-0.109036	-0.317315	0.0958089	0.185234	-0.022881	0.275961	-0.163248	-0.0200273	0.110349	0.27178	-0.172963	0.425371	-0.114346	0.0272917	-0.323592	-0.0448367	0.218914	-0.273534	0.0641589	-0.116843	-0.215104	0.20394	-0.323686	-0.362588	0.157045	-0.115524	0.0765887	0.305624	0.332384	0.0361794	-0.254209	-0.0971436	-0.0645707	-0.0865844	0.163166	-0.0887213	0.233941	0.0914944	0.0587179	0.255649	0.0689822	-0.141075	-0.258583	-0.0617508	-0.0843372	-0.316435	-0.0316085	-0.0242846	0.131699	-0.245493	-0.117352	-0.0538702	0.3759	-0.173521	0.192521	0.102499	0.222858	0.235875	0.366476	-0.109196	0.145727	0.181416	0.349807	-0.0364149	-0.24449	-0.203379	0.11118	0.116903	0.0651553	0.0724701	0.00803129	-0.0325766	-0.100053	0.328673	0.331274	0.200059	-0.109596	-0.119261	0.00533929	0.0464759	-0.177165	-0.13148	-0.0967384	-0.0722243	-0.0647281	-0.0650183	0.122667	-0.0117791	-0.00271798	0.230166	-0.00741422	-0.246762	0.0541829	0.196123	0.068306	0.103124	-0.172072	-0.0883417	0.124503	0.157801	0.00602019	-0.171083	-0.121762	-0.109447	-0.0365701	-0.157119	-0.256369	-0.213624	-0.034397	0.0293909	0.159735	-0.227062	0.0598419	-0.269628	0.53865	-0.319982	0.308102	-0.368526	0.177873	0.0768442	0.106153	-0.256182	-0.144789	-0.00601154	-0.198703	-0.344958	0.412106	0.0329678	0.234362	-0.279733	-0.147332	-0.0279503	0.470992	0.161248	-0.0396175	0.283478	0.296209	0.00120236	0.161459	-0.276347	0.318451	-0.17774	0.031637	0.250012	0.0456781	-0.213866	-0.113702	-0.116237	0.218584	-0.0517274	-0.0401717	-0.101318	0.0821955	-0.227353	0.417691	-0.0423439	0.00751622	0.0451277	0.126833	0.17147	-0.368597	-0.0499026	0.137741	0.254711	0.155648	-0.0213066	0.0322978	0.270677	0.00781843	0.0257723	-0.131031	0.160543	-0.0601736	0.452866	-0.170559	-0.126101	-0.0529398	0.00302486	0.0736582	0.0853014	0.116833	-0.243483	-0.149501	0.224988	0.0983468	-0.0763097	-0.0301212	-0.12245	-0.176504	0.173669	0.359455	0.257054	0.158215	-0.265095	-0.131302	0.204663	0.325572	-0.0831231	-0.089501	0.446903	0.0706824	0.0734168	0.0555907	-0.0592476	0.0655794	0.158297	0.273611	-0.319851	0.0502075	-0.0287724	-0.267283	0.201403	-0.0180844	0.0957372	0.46212	-0.0460421	-0.206818	0.0208587	0.0176641	-0.128171	-0.269349	0.130187	0.131181	-0.195159	-0.0592097	0.226878	0.0891175	0.0967114	0.140564	0.0471609	-0.289749	-0.0268714	0.0864002	0.0109802	-0.408264	-0.349915	-0.0074428	0.286149	0.0577676	0.196214	0.341914	-0.0647103	0.0710653	0.398739	-0.103295	-0.031935	-0.387305	0.194122	-0.245756	0.0252065	0.159558	-0.0203409	-0.0078843	-0.0724304	-0.0187121	-0.292995	0.171528	0.315569	0.120049	-0.0315579	-0.092531	-0.133416	0.141853	0.200225	-0.111151	0.23418	0.186041	-0.168918	-0.0358998	0.189834	-0.0364027	0.336478	-0.112107	-0.128613	-0.315165	-0.222076	-0.388851	-0.105703	0.0482703	-0.185997	0.343601	0.0541304	0.00621061	0.0746204	0.0839688	-0.120403	-0.261831	0.0504457	0.14558	-0.0910894	-0.172243	0.00931786	0.262957	0.0578942	-0.0245778	-0.179487	-0.00713614	-0.269257	-0.0412063	0.0558699	-0.158664	-0.0682515	0.11117	0.109216	0.0306728	-0.126301	0.0168396	0.0928974	-0.119398	-0.096362	-0.225776	-0.198485	0.0366537	0.0475268	-0.313074	-0.0420752	0.0350578	-0.332942	-0.0367093	0.00679398	-0.0515927	-0.057877	0.109504	0.146163	0.118225	-0.0488924	0.000168314	0.120261	0.0015924	0.187258	-0.0270788	0.079787	-0.00486545	-0.184587	-0.39388	0.158851	0.212073	0.059451	0.0913972	0.212751	-0.111998	-0.149638	0.187661	0.218347	0.0406401	-0.11478	0.0829172	-0.107615	-0.239198	-0.0444932	0.0260075	0.489517	0.143589	0.21824	0.0208048	0.0883525	0.0459108	0.00746974	0.014896	0.269396	-0.0353643	0.135391	0.263256	-0.0483303	0.443851	0.437317	0.120883	-0.0580001	-0.0139357	-0.0803596	0.0123268	0.0560994	-0.00681901	0.320319	0.102257	0.0509544	-0.235183	0.0596592	0.140214	0.0135792	-0.0616461	0.015193	-0.0806571	-0.384816	0.0374959	-0.0826315	0.137743	-0.267278	0.229482	0.150948	0.0563536	0.166639	-0.0917653	0.267804	0.0421654	0.0586369	0.287788	-0.153545	0.0679203	-0.203004	-0.185865	0.17547	-0.139146	0.335337	0.0816036	-0.181407	0.245627	0.083394	0.278048	0.139034	0.161858	-0.0811913	-0.00775593	-0.0614799	-0.0205877	0.297979	0.282453	0.189774	0.185147	-0.245424	-0.0419843	0.19037	-0.0989702	-0.358213	0.0658255	-0.136759	0.0774876	-0.0372142	-0.160898	0.0982034	0.113883	-0.0346917	-0.0178826	0.167498	-0.0789829	-0.170487	0.0222253	0.114054	-0.106269	0.0336095	-0.258746	-0.167982	0.225501	0.104583	-0.374574	0.0140196	-0.119211	-0.263221	0.161194	0.290704	-0.0430883	-0.0801515	-0.156729	0.358091	0.286567	-0.227698	0.00777132	-0.186892	0.190308	0.0312085	-0.120323	-0.17611	-0.207818	-0.017403	-0.182729	-0.330916	-0.220576	-0.0395269	0.190412	-0.0911114	-0.153081	0.321937	-0.0205673	-0.150362	0.2336	0.160958	0.017065	-0.024952	0.433676	-0.00926798	0.0848173	0.0595502	0.101257	-0.0149201	-0.262754	-0.287609	-0.152115	-0.141578	0.347903	0.362522	-0.147182	-0.0920304	0.353749	0.102626	-0.156642	-0.0988224	-0.220799	-0.0374567	0.0758338	0.123121	0.26535	0.000448741	-0.0119188	0.156955	0.0065539	-0.0940065	0.0323027	-0.101342	-0.191341	0.0559641	0.369687	-0.4573	-0.123673	-0.157366	0.248221	-0.0126454	0.167738	0.0803873	0.106771	0.361391	0.229015	0.278945	-0.125851	-0.042243	-0.116435	0.254296	-0.13955	-0.0936274	-0.129266	0.00396348	-0.168896	-0.167519	-0.175788	-0.125415	-0.0082926	-0.0346548	-0.199426	-0.0650529	0.155327	0.262459	0.0328171	-0.107946	0.134525	0.106144	-0.432064	0.00764435	-0.276301	0.0795026	0.0990729	-0.233401	-0.0946662	-0.440918	-0.0109718	-0.276709	-0.129435	0.0180105	-0.269064	0.0261824	-0.190497	-0.0949554	0.0477893	-0.108788	0.377224	0.025388	-0.100334	0.131597	0.0168684	-0.117601	-0.195224	-0.309164	-0.134396	-0.0914945	0.455274	-0.404082	-0.250672	0.05654	-0.182929	-0.159192	0.209094	0.360803	-0.0597221	-0.161006	-0.104262	0.0503085	-0.170305	0.0610365	-0.171775	0.209233	0.0106189	-0.0456273	0.42759	-0.263279	0.0055292	-0.31173	0.296121	-0.260468	0.0103088	0.196326	-0.0303276	0.0941293	-0.114553	-0.233839	-0.0440254	-0.00908278	-0.0758463	0.0215874	0.1033	0.220576	0.0563066	-0.200232	-0.155281	0.286836	0.0278804	0.161451	-0.108503	0.143701	0.259668	0.0195539	-0.190269	0.0368313	-0.0810231	-0.00480815	0.0591809	-0.109195	-0.0636746	0.175664	-0.0366444	0.0148772	0.26014	-0.359636	0.032805	0.136005	0.0148955	0.0119624	0.37913	0.0970249	-0.0609138	-0.443342	-0.0420639	-0.355856	0.370437	0.0120299	-0.176443	0.0604099	0.170836	-0.263882	-0.074236	-0.14346	-0.00694214	0.0110075	0.038843	0.0436111	-0.0617872	-0.0346259	-0.289767	-0.0499766	-0.0974896	0.152503	0.311787	0.199102	0.322586	0.0612052	-0.0202266	-0.139026	-0.0654475	-0.0391695	0.208713	0.0270886	-0.0502299	0.0549907	-0.0527436	-0.123867	-0.0518585	0.143235	0.00772817	0.0687611	-0.345308	-0.0226529	-0.107471	-0.300596	0.00530525	0.0423339	-0.143602	0.0290372	-0.140318	0.135897	0.0304801	-0.129673	0.0364523	0.19329	0.0529498	0.0606598	-0.0921568
GOBP_POSITIVE_REGULATION_OF_STRIATED_MUSCLE_CELL_DIFFERENTIATION	-0.0226441	-0.0127559	0.0477875	-0.182795	0.0229475	-0.300324	-0.0343811	-0.0797624	-0.0146665	0.0411996	0.137228	0.166623	0.231661	-0.329775	0.0313154	-0.136398	0.0994352	-0.275519	0.2249	-0.111015	-0.0241261	0.203746	-0.0975022	-0.181972	-0.151967	-0.0671336	0.281812	-0.199272	0.0647856	-0.159213	-0.0201661	-0.198082	0.159132	-0.127824	0.128946	0.119685	0.170473	0.0817786	-0.0598416	0.0879166	0.128139	0.016749	-0.0832438	0.10874	-0.254092	0.0126994	0.274809	-0.0723669	-0.0646073	0.00937892	0.15127	0.0137949	-0.202155	-0.0745124	0.260946	0.00334564	-0.0829875	0.214238	-0.0757076	0.353399	-0.129243	0.20996	-0.107389	-0.280257	0.0486513	0.172769	0.0428218	-0.186376	-0.265232	-0.145543	-0.182961	0.0419287	-0.193518	0.158488	0.111289	-0.170661	0.115204	0.186375	0.219141	0.084816	-0.149123	-0.153079	0.0726977	-0.0598823	0.0521488	-0.204082	-0.314645	0.0659251	-0.27994	0.0436387	-0.101168	-0.225578	0.193314	-0.140314	0.291599	-0.0997062	0.137312	0.162603	-0.191444	0.052484	-0.187331	0.126015	-0.170502	0.178406	0.0724198	-0.172077	-0.0276968	-0.0899105	-0.201825	-0.115954	0.0732864	0.212476	0.209361	-0.00405292	-0.0375289	-0.0476356	0.193548	0.0536019	0.130467	0.0472094	0.0664274	-0.16687	0.00850916	-0.0528839	-0.034866	-0.296988	-0.118918	-0.0721234	-0.0026847	0.00854028	-0.0361503	-0.000167011	-0.175189	0.0372084	-0.0465847	0.125102	-0.380666	-0.112804	-0.371633	-0.280518	0.0220252	0.0638141	-0.00121877	-0.0632648	0.139167	-0.0327629	0.0369908	-0.0958239	0.13457	0.310897	0.0660792	0.00646107	0.236922	-0.25823	-0.192739	-0.139294	0.178624	0.0954807	0.174671	-0.160079	-0.170762	-0.0898141	0.129029	0.0639787	0.25297	-0.286708	-0.263392	-0.0134876	-0.0788392	-0.128144	0.160582	-0.110492	-0.18081	-0.045014	-0.221346	-0.161477	-0.168153	-0.0409774	-0.0705346	-0.13196	-0.0924263	-0.0395043	0.0447691	-0.109672	0.0102428	-0.231688	-0.0629784	0.286069	0.0263246	0.138126	-0.0806513	0.0472066	-0.112855	-0.123758	-0.118874	-0.258407	0.0581601	-0.171935	0.0301295	-0.146266	-0.138467	-0.22103	-0.101778	0.169816	-0.0184482	-0.377718	-0.237756	-0.112396	-0.243757	-0.102217	-0.107821	-0.180898	-0.3229	-0.0178931	-0.174153	-0.308333	-0.314368	-0.134607	-0.205534	-0.319713	-0.0868519	-0.173216	0.166214	-0.0136096	-0.202641	-0.204489	-0.368264	0.0705953	0.0383585	0.0955677	-0.156824	-0.242556	-0.0730611	-0.0783109	-0.299402	-0.152042	-0.0852188	-0.208219	0.0161234	-0.0938491	-0.126344	-0.0375301	-0.170856	-0.290447	0.0370683	0.0886458	-0.128239	0.0782543	-0.173071	-0.188798	0.041086	-0.0731184	-0.223164	-0.120479	0.115784	-0.359475	0.0714272	0.0131981	-0.0333077	-0.140062	0.0799847	0.0193711	-0.248444	-0.307473	-0.0467745	-0.0409671	-0.0870672	-0.214685	-0.101807	-0.345923	-0.0345599	0.0700853	-0.0930237	0.122359	-0.256648	-0.0897634	-0.169783	-0.148541	-0.404018	0.0695558	-0.329523	-0.160288	-0.156364	0.0121764	0.14297	-0.0462928	-0.26792	-0.185416	-0.233605	-0.0353398	-0.0218782	-0.0446125	-0.122058	0.067093	-0.108634	0.00324812	-0.075716	-0.0848478	-0.216159	-0.0807835	-0.155789	-0.0894564	-0.2474	-0.171228	-0.047388	0.178132	-0.0797271	-0.0408106	-0.143489	-0.126651	-0.250195	-0.0290366	-0.174822	0.0127061	-0.0717253	0.0359267	-0.0796602	-0.326612	-0.223446	-0.197885	-0.159288	0.113046	0.0380786	0.0481674	0.00476493	-0.0228952	-0.210886	-0.110167	-0.147537	-0.00410972	-0.237316	-0.0874323	-0.168974	-0.0312213	-0.0411108	0.113377	0.00716496	-0.306625	0.126782	-0.157134	-0.279829	-0.125994	-0.298139	-0.321747	-0.249422	-0.328735	-0.255205	-0.261602	0.00144212	-0.143563	-0.342706	-0.381308	-0.127035	-0.112943	-0.0996911	-0.240712	-0.39406	0.143548	0.187525	-0.175713	-0.148827	0.116418	-0.0767523	-0.0753193	0.0763289	-0.25207	-0.265743	-0.0193517	-0.129132	0.055409	-0.185281	0.113244	0.109279	-0.279457	-0.136811	-0.153306	-0.0969933	0.0732913	-0.262856	-0.316683	0.10713	-0.165238	-0.185971	0.204492	0.0782502	-0.210402	-0.0771164	-0.223761	-0.335927	-0.225284	-0.0534811	-0.142362	-0.0370978	-0.144075	-0.30979	-0.226775	0.0285309	-0.313007	0.0151965	-0.120317	-0.0422854	-0.0806896	-0.128134	-0.0458482	-0.0217389	-0.129347	0.0799837	-0.199365	-0.128141	-0.0605838	-0.269919	0.0342868	-0.116807	-0.342396	-0.126845	-0.0299091	-0.373013	-0.0937876	-0.181778	-0.252054	-0.158189	-0.239609	-0.403446	-0.0250298	-0.36535	-0.129132	-0.279937	-0.0494971	0.0450478	-0.0251519	-0.412122	-0.312628	-0.0790424	-0.0549594	-0.432087	-0.110115	0.199019	-0.167332	0.0642962	-0.210868	0.107356	-0.201104	-0.214723	-0.152326	-0.181178	-0.222495	0.0237465	-0.20301	-0.219222	-0.291824	-0.136437	0.259042	-0.174733	-0.209172	-0.00419495	-0.0713324	-0.263695	-0.175955	-0.222347	-0.402891	-0.303179	-0.244961	0.0147065	-0.0332713	-0.431788	-0.202115	-0.231621	-0.0626833	-0.0876356	0.00719772	-0.0545771	-0.321867	-0.201881	-0.325035	-0.137045	-0.346043	-0.244451	-0.0675282	0.0652555	-0.21774	0.0849359	-0.254425	-0.179562	-0.130338	-0.172215	-0.235707	-0.147363	-0.316792	-0.113358	-0.107607	0.155547	-0.022412	-0.187049	-0.0437982	-0.0376765	-0.171206	-0.109281	-0.0494478	0.10528	-0.322795	-0.108511	-0.118132	-0.127328	-0.239791	-0.242441	-0.239666	0.000199793	-0.218155	-0.0931012	0.116755	0.0653944	-0.38173	-0.00859748	0.0168093	-0.162771	-0.0669064	-0.014999	-0.267854	0.00201832	-0.0293675	-0.0368351	-0.253949	0.0111904	-0.315558	-0.177891	0.0170405	-0.229098	-0.15389	-0.1428	0.0554057	-0.134463	-0.382312	-0.167138	-0.176438	-0.0333146	-0.247133	-0.195198	-0.18348	-0.0393493	-0.0515528	0.207352	-0.0502299	-0.0839163	-0.292526	-0.0830644	-0.152574	-0.201551	0.10747	-0.273982	-0.239372	-0.0704644	-0.084787	0.106178	-0.119531	0.0865773	-0.0364252	-0.333676	-0.348716	-0.0456467	-0.237203	0.0611684	0.0148301	-0.0699519	-0.144952	-0.0253812	-0.0897614	-0.0365825	-0.257814	-0.305768	0.0725913	-0.142629	-0.312645	-0.284065	-0.0400052	0.138862	0.109681	0.0802059	0.103428	-0.218693	-0.0551208	-0.227602	-0.0690949	-0.150181	-0.180167	0.0204249	-0.0106909	-0.000471178	-0.161796	0.197555	-0.000975967	-0.317957	-0.0593043	-0.311457	-0.150196	-0.148672	0.195253	-0.413497	-0.354331	-0.058964	0.00859508	-0.424975	-0.00524204	-0.190756	-0.14983	-0.0598698	-0.0773941	-0.144455	-0.0670978	0.00391236	-0.305737	-0.331007	-0.3541	0.0098669	-0.0785756	0.0842056	-0.187135	-0.0673421	-0.141859	0.149966	-0.282585	-0.271196	-0.213978	0.174742	0.258347	0.0368628	-0.0141854	0.00601771	-0.306564	-0.144737	-0.0263354	0.00522415	-0.140099	-0.202087	-0.0104939	-0.0346875	-0.164414	-0.182114	-0.18121	-0.335103	-0.00777456	-0.211536	-0.000447951	-0.190174	-0.383932	0.0980818	-0.267204	-0.0253428	-0.14304	-0.103464	-0.187264	-0.264055	0.0848464	-0.120294	0.114125	0.0467644	-0.169706	-0.0986998	-0.175103	-0.0153029	-0.203027	-0.153632	0.0837255	-0.140734	-0.360061	0.173705	-0.0839186	-0.0479488	-0.263929	0.0488327	0.19528	0.205164	-0.170505	-0.0125864	-0.099447	-0.0762699	0.0781604	-0.0963961	-0.113881	-0.370543	0.0265876	-0.180341	-0.299239	-0.23065	0.106956	0.0748961	-0.219634	-0.204651	-0.28132	-0.385931	0.0459893	0.127084	-0.297169	0.034389	-0.0567	-0.256808	-0.364292	-0.0251641	-0.0775231	-0.0948564	-0.28153	-0.208946	0.137653	0.144099	0.015366	-9.94e-05	-0.232873	-0.0407092	-0.420555	-0.108168	-0.246572	0.161558	-0.413606	-0.121534	-0.365555	0.219667	-0.125674	-0.294663	-0.249666	-0.325207	-0.107764	-0.165048	0.0571454	-0.0811439	-0.122092	-0.326625	-0.22359	-0.0920366	-0.157593	0.19414	-0.36903	-0.0965135	-0.209123	-0.341185	0.0312874	-0.328719	-0.0638072	-0.263737	0.0759035	-0.359476	0.13367	-0.235871	-0.143111	-0.318347	0.0912789	-0.0225972	-0.0554459	0.013166	-0.0728392	-0.199868	-0.236275	-0.249656	0.0584838	0.138677	-0.183171	-0.00465189	-0.0531522	-0.104856	-0.0312842	-0.277592	-0.293557	0.102912	0.0180992	-0.326604	0.0389911	-0.230714	0.037486	-0.187211	-0.141001	-0.222098	0.114114	-0.262598	-0.375122	-0.199966	-0.0444691	-0.210794	0.00868449	-0.182325	-0.285553	-0.0134276	-0.150168	-0.0942033	-0.108962	-0.0820637	-0.184393	0.0698957	0.0513369	-0.231502	0.0292817	-0.142842	-0.113908	-0.155531	0.0588776	-0.206789	-0.318556	-0.174758	0.00265332	0.0203915	-0.0294238	0.0547737	-0.248284	-0.232202	0.0234363	0.0328127	-0.038039	0.0377964	-0.107584	-0.293435	-0.111385	-0.204586	-0.0625241	0.122957	-0.301113	-0.162879	-0.352843	-0.228309	-0.0882045	-0.0175055	-0.176515	-0.155803	0.0583666	-0.199269	-0.173779	0.213146	-0.120874	-0.3037	-0.173999	-0.0517264	0.0324474	0.0298971	-0.258912	0.0387475	-0.341019	-0.359242	-0.169072	-0.0129968	-0.29424	-0.164196	0.241809	-0.138546	0.149682	0.0485784	-0.000283778	0.10597	-0.137248	-0.0244708	-0.21899	-0.0487371	-0.0921608	-0.283522	-0.299804	-0.131344	-0.320932	-0.0677005	-0.200933	-0.00970231	-0.133679	0.140685	-0.340401	-0.21808	-0.161201	-0.186085	0.245361	0.337983	-0.165662	0.112414	-0.00669308	0.0352062	0.234034	0.0280871	-0.1985	-0.141639	-0.0167237	-0.240563	-0.256715	0.0220086	0.130491	-0.22877	-0.163796	0.0320466	-0.058395	-0.0392438	-0.0445387	0.058825	0.00483281	-0.274246	-0.219614	-0.151917	-0.334073	0.171582	-0.18293	-0.393762	-0.0176273	-0.0594126	-0.305755	-0.279985	-0.165678	-0.0769014	-0.00968213	-0.233687	0.00138098	-0.0716596	-0.105638	-0.320872	-0.25345	-0.094394	-0.239979	-0.207826	-0.150509	0.0983218	-0.16365	-0.0866812	0.113583	-0.0608468	0.00628815	-0.170693	-0.33739	-0.121734	0.0785454	-0.0312598	-0.0722587	-0.235744	0.242897	-0.0638468	-0.137894	-0.169218	-0.22244	-0.311383	-0.192094	-0.101345	-0.15726	-0.345741	-0.221034	-0.0492012	-0.262359	-0.298652	-0.277068	0.091339	-0.323991	-0.172685	-0.377293	-0.111938	0.0297287	0.144173	-0.137269	-0.0260389	-0.154982	-0.243547	-0.256558	-0.148333	-0.260892	-0.213016	-0.0129538	-0.306012	-0.136264	-0.085344	-0.153207	-0.0891743	-0.389276	-0.114524	0.0707384	0.109442	-0.183155	-0.103764	-0.191659	-0.0568527	-0.256581	-0.289395	-0.111331	-0.22195	-0.196858	-0.287247	-0.0264587	-0.217143	-0.200218	-0.158311	-0.0641453	-0.00891525	-0.254142	-0.200304	-0.0138532	-0.000904549	0.184956	-0.0290397	-0.24389	-0.0703247	-0.00899083	-0.331493	0.134076	-0.163304	-0.330482	-0.221157	0.0959637	-0.296897	-0.346771	0.208917	-0.105605	0.144838	-0.149896	-0.260665
GOBP_POSITIVE_REGULATION_OF_STRIATED_MUSCLE_CONTRACTION	0.330173	0.000175653	0.0188319	-0.108964	-0.222633	-0.707689	-0.000686542	0.104755	0.49763	-0.0458283	0.577757	-0.714205	-0.00246337	-0.0814365	-0.437533	0.168104	0.012222	0.546203	0.0419197	0.018393	0.573482	-0.0876733	0.458025	0.218144	-0.163625	0.505659	-0.339902	-0.119552	0.574344	-0.69188	0.48053	-0.0199007	-0.110878	-0.168653	-0.645656	-0.585982	0.582823	0.685415	0.460918	-0.725728	-0.673838	-0.633101	-0.0438778	0.073523	0.67917	-0.522295	0.218048	0.516618	-0.100426	-0.22019	-0.169257	0.557125	-0.330347	0.366946	-0.249615	0.0763472	0.0964545	-0.431917	0.208951	0.335083	0.587155	-0.109732	0.211336	-0.431164	-0.417116	0.461075	-0.0368607	-0.193692	0.0360625	0.378097	-0.159996	-0.219362	-0.237853	-0.562342	0.0409772	0.509334	0.0231891	-0.181085	0.191332	0.568089	0.523502	0.467993	-0.097285	0.0385508	0.17405	0.498445	0.607938	-0.148504	0.404674	-0.138785	0.0713456	0.467152	0.129949	-0.507363	0.463634	0.295108	-0.737691	-0.566476	-0.147144	-0.08742	0.605263	-0.104418	-0.727543	0.505949	-0.377553	-0.144628	-0.291538	-0.409348	0.103027	0.596492	-0.251661	0.60082	0.24635	-0.601855	0.16513	-0.502962	-0.16864	-0.114692	0.451753	0.509454	-0.488232	-0.206818	0.0724536	-0.398105	-0.603782	0.462123	0.0239902	-0.470207	-0.630434	-0.736448	0.065391	0.0384166	0.682382	0.00456382	-0.470329	0.514997	0.256595	0.2736	-0.0206957	0.00339982	-0.756544	-0.635248	-0.0912413	-0.458285	0.0860743	-0.195766	0.568794	0.41536	0.65506	-0.200687	-0.150601	0.305911	-0.220654	0.522321	-0.397877	0.0170806	0.0908341	-0.383749	0.0321749	-0.0739525	-0.460574	0.441349	-0.159357	0.0239522	-0.2082	-0.522359	0.518419	0.502831	0.464085	0.171758	-0.0750613	-0.154737	-0.344957	-0.0544126	-0.0877925	0.549447	0.373801	0.47661	-0.49172	-0.749857	0.251703	-0.532484	-0.0531944	-0.710885	0.138235	-0.485413	0.24246	0.166181	-0.0793977	0.618587	-0.706953	-0.11561	0.695902	-0.132998	-0.655718	0.0276472	0.0198422	0.462987	0.62775	0.613075	0.111885	-0.277144	0.199074	0.480679	0.518267	-0.0379385	0.205625	-0.087209	-0.0842461	-0.307281	0.0102388	0.604723	-0.407604	0.0226627	-0.0393989	-0.0921942	0.190159	0.513932	-0.0288867	-0.444234	0.19774	-0.631834	0.0380099	-0.47737	-0.241397	0.355234	0.00550913	0.161911	-0.51559	-0.253098	0.331243	0.0554426	0.0517516	0.548712	0.215548	-0.367803	0.0438874	0.271784	-0.312361	-0.111207	0.547119	0.0365663	-0.363002	0.150244	0.591478	0.515371	-0.531829	-0.0881861	0.0947005	-0.286707	0.573816	-0.158534	0.560147	-0.225011	-0.461113	0.233405	0.460064	0.0140396	0.023837	0.470004	-0.00393952	-0.296922	-0.271091	0.265105	0.0867178	0.583465	0.193568	0.585045	-0.113289	0.0893821	0.15437	-0.365963	0.189903	-0.233227	-0.513875	-0.0513321	-0.112122	0.0800087	-0.00832547	0.535006	-0.687981	0.253669	-0.582807	0.0296677	0.0908751	-0.272533	-0.450419	-0.297811	0.0190113	0.600592	0.428543	0.514047	0.234349	-0.246974	0.101808	0.222759	0.267636	0.128751	-0.541862	0.203091	0.0521558	0.200742	0.473198	0.205811	0.469316	-0.390139	0.580049	-0.261296	0.297372	0.571155	0.532646	0.0120405	0.206622	-0.364047	0.0826793	0.489125	0.0198775	0.595359	-0.263389	-0.0126576	-0.464795	-0.301786	0.106647	0.247727	0.46456	0.511041	-0.110823	-0.402186	0.272961	0.124831	-0.304788	0.57232	-0.39762	0.0584899	-0.564068	0.539632	-0.0122429	0.157757	-0.280089	-0.471982	-0.34302	-0.467529	-0.153425	-0.0397375	-0.11202	0.0022153	0.123596	-0.557411	0.267163	-0.5369	-0.0934749	-0.0945363	0.227105	-0.609588	0.0468865	-0.0428877	0.554604	-0.0356115	-0.514461	0.505947	0.188955	0.0751574	0.154632	0.063962	0.0762083	-0.0281178	0.0665078	0.0479877	-0.583268	0.472291	-0.311216	0.607983	0.464402	-0.627653	0.116947	0.162464	-0.560004	0.504308	0.568643	-0.0630774	0.505829	-0.719	-0.407999	0.48349	-0.55926	0.144238	-0.506746	0.371954	-0.0686901	-0.139527	0.518688	0.231961	0.534734	0.58025	-0.465234	0.0932725	-0.361852	0.0075555	-0.0633115	0.560509	-0.458294	-0.094212	0.111403	0.219398	-0.357266	-0.103993	0.467604	-0.470294	-0.00435628	0.266319	0.497463	0.119842	0.092767	0.251202	0.746188	0.0118372	0.154502	-0.525351	-0.162635	0.0701926	0.166186	0.0801788	0.296979	-0.101173	0.601514	-0.362645	0.154528	-0.00290816	-0.18936	0.390523	0.452679	0.531731	0.649387	0.558232	0.612742	0.0335429	0.0554618	0.115428	-0.509375	0.0139373	-0.620934	0.598005	0.227516	-0.334133	0.0289726	0.500682	0.618126	-0.0616402	-0.071418	0.584955	0.0403716	-0.554948	0.573406	-0.579599	0.176552	0.163601	0.210197	0.0953959	-0.47971	0.501871	-0.0994905	0.146737	-0.6244	0.0912432	-0.0437696	0.0642472	0.214122	0.0756997	0.127331	-0.424238	0.00308467	0.137352	-0.203829	-0.0982028	-0.398307	0.195791	-0.549111	-0.515657	0.155117	0.158254	0.265415	0.000217415	0.276471	-0.747505	0.551409	-0.497964	0.100506	0.108705	0.463202	0.233755	0.53542	0.497146	0.459547	0.454543	0.422205	0.228306	0.0817125	-0.599445	-0.237411	0.252849	0.141904	-0.119469	0.563848	-0.267306	-0.033074	0.281746	-0.326981	0.0319704	0.219702	0.0630013	0.293074	0.00784155	0.176332	0.236318	-0.481453	-0.0341483	0.153459	-0.395387	0.233888	0.237638	-0.584327	0.150193	0.155062	-0.534582	-0.006042	0.539217	-0.333544	0.46246	0.304494	-0.585372	0.011154	0.153549	0.406452	-0.669444	0.59145	0.124657	0.274642	0.0613388	-0.00495322	-0.506903	-0.467526	0.117551	-0.380223	0.0485411	-0.0235269	0.549946	-0.495986	-0.0446524	-0.116384	0.552319	-0.030753	-0.0976236	-0.481801	0.0943413	-0.549818	-0.0657589	0.601098	-0.0949755	0.229254	0.1699	0.0843152	-0.0708166	0.233721	0.20991	-0.421003	0.168114	0.432336	-0.175374	-0.187665	0.270858	0.0504699	-0.465802	0.41028	0.466122	0.0790525	-0.692407	0.0437082	-0.184156	0.17525	0.0837104	0.56001	-0.486084	-0.459044	-0.124675	0.238897	-0.539349	0.135339	-0.506435	-0.154313	0.215072	-0.198297	0.00993464	0.220774	-0.091963	0.112149	-0.0944495	0.519587	0.0721701	-0.0824245	0.316906	0.52585	-0.408456	0.528222	-0.269023	-0.164857	-0.668695	-0.132188	0.179617	0.495767	0.155117	0.187264	-0.538837	0.151762	0.198618	0.0480759	0.234656	-0.573253	0.136528	0.504034	0.0425702	-0.540126	0.485902	0.00518271	0.0167847	0.456948	0.11093	0.525709	0.275033	0.161412	-0.425156	-0.554489	-0.56885	0.166066	-0.380038	-0.13554	0.0310643	0.237974	-0.485594	0.0076619	0.147712	-0.550032	0.230565	0.141649	-0.0460554	-0.381909	-0.208602	-0.389213	-0.37504	0.0366666	-0.46339	-0.0329162	0.26224	-0.518455	0.459027	0.0350952	0.572736	0.243975	0.606097	-0.49435	0.265016	0.379164	-0.2995	0.59669	0.0907588	-0.388917	-0.0109185	0.462071	0.232457	0.289075	-0.666661	0.327013	-0.160014	-0.0082689	0.511769	0.0456786	-0.0257267	0.550517	0.535474	0.0226508	-0.260164	0.573557	-0.255231	0.500957	0.0540221	0.396029	0.279277	0.135683	0.0124312	0.0901175	-0.362802	-0.655349	0.0161735	0.55502	-0.547131	0.557857	0.518906	0.154474	0.156565	0.123138	0.171297	-0.542372	-0.496034	0.0560484	-0.201017	0.510023	0.11495	0.0971927	0.524744	-0.447045	-0.045043	0.191402	-0.526656	-0.575075	0.214409	-0.0357759	0.585276	-0.460969	0.461746	0.273211	0.544956	-0.34138	-0.203164	0.551996	0.00940922	-0.58384	-0.676448	-0.366545	-0.199324	-0.489353	0.146176	0.119341	-0.548513	0.580463	0.468674	0.166245	0.399686	-0.359442	0.189705	0.0781869	0.270122	-0.248517	-0.170871	-0.10291	0.153263	-0.116334	-0.446331	0.0955594	0.262467	0.299085	-0.45838	-0.0471669	-0.136251	0.523913	0.62946	-0.52522	0.267632	0.554041	-0.0172691	-0.520589	0.0808606	-0.217693	-0.1013	-0.605056	-0.534188	0.516723	-0.424704	0.0135284	0.160662	0.585877	0.0728634	0.510952	-0.351772	0.516901	-0.377741	0.158981	0.544956	0.484806	0.05898	-0.44264	-0.358268	0.0105063	-0.651946	0.143842	0.0871818	0.381542	0.0863461	0.112899	0.0806169	-0.506337	0.287539	0.255332	0.575541	-0.375892	0.151936	0.24931	0.28202	0.461112	0.0984897	-0.393428	0.527112	-0.288247	-0.694124	-0.212809	-0.014463	0.196163	0.436498	0.49555	0.0226467	-0.00362368	0.548016	-0.62335	0.538468	-0.0601885	0.21533	0.0538158	-0.149203	-0.418383	0.0513894	-0.161944	0.613824	0.184177	0.247702	0.459679	-0.565637	-0.0126937	-0.29633	0.283694	0.0266717	0.164112	-0.416488	0.514502	-0.00209987	0.237178	0.0636048	0.688628	0.143502	0.584173	-0.540127	-0.363455	-0.560222	0.0434708	0.201207	-0.0823116	-0.570982	-0.535895	-0.717122	0.149397	0.117124	0.321698	0.248496	0.00886624	-0.229322	-0.521884	-0.226264	0.504807	0.547451	0.103234	-0.0604167	-0.0708931	-0.327624	0.359364	0.129059	0.108107	-0.0689954	0.194135	-0.531756	-0.0412834	0.011743	-0.660487	0.554687	-0.369803	0.559095	0.55818	0.520336	-0.376346	0.470432	0.369465	0.595663	0.561755	0.0127481	-0.00685957	-0.0189422	-0.491293	-0.0783105	0.186624	0.562718	0.440705	0.444457	0.0756909	0.455254	0.590202	-0.0426719	0.534978	0.597189	-0.328565	0.502124	-0.281535	-0.132095	-0.290739	-0.538372	0.514264	-0.081154	-0.0203869	-0.0648863	-0.229166	-0.000801054	0.0217369	-0.6077	0.520253	-0.52654	0.481847	0.0450912	-0.117357	-0.0823101	-0.200507	-0.0193872	0.0666624	0.200677	0.487778	-0.460502	0.498273	0.206807	0.225104	0.462184	0.405435	0.507694	-0.0141384	0.185863	-0.108726	0.378808	-0.505048	0.284978	0.14353	-0.340883	0.0345805	-0.245925	0.046411	0.674955	-0.522277	0.555866	-0.00376918	-0.407918	0.0155175	0.0042776	0.187635	-0.40261	0.188315	0.0437029	0.128706	-0.442146	0.588871	-0.323414	-0.0661142	-0.0504256	0.554188	0.582571	0.0113821	-0.443671	-0.0769255	0.469889	0.153097	0.54795	0.682432	0.0713558	-0.468633	-0.517637	-0.00281243	0.523213	0.202794	0.588998	0.239092	0.0151107	-0.30752	0.179394	0.049419	-0.317396	-0.13706	0.524079	-0.0369452	0.192792	-0.102066	0.00302679	-0.481372	0.0333997	-0.0656084	0.22774	0.138348	-0.498931	0.23934	-0.446839	0.0171528	0.0638196	-0.223119	0.17892	0.352501	0.641568	-0.221063	-0.590909	-0.412208
GOBP_POSITIVE_REGULATION_OF_SUBSTRATE_ADHESION_DEPENDENT_CELL_SPREADING	-0.305174	-0.192026	0.142614	0.0162479	0.0543495	0.0629589	-0.0976824	-0.17795	-0.04667	-0.174918	0.0633288	-0.0600928	0.106254	0.326585	-0.0161474	-0.132265	-0.117835	-0.430133	-0.0103071	-0.0499134	0.132712	-0.185553	0.179741	0.0291569	-0.186134	-0.120077	0.12641	0.058612	0.228799	-0.180345	-0.106069	-0.101838	0.111158	0.151376	-0.276562	0.242561	-0.14608	-0.0761638	-0.132215	-0.0500212	0.0886025	-0.0119354	-0.112075	-0.0999162	0.053345	-0.00901088	0.0505343	0.0496796	-0.380294	0.285254	-0.229395	-0.053835	-0.117331	0.00311845	0.0348536	-0.244801	-0.230408	0.106391	0.278955	0.143956	-0.069338	-0.16267	-0.0431352	-0.191672	0.0113071	0.054305	-0.207391	-0.128795	0.0826547	0.0308811	-0.213925	0.0476851	-0.110039	-0.0935596	0.115927	-0.09779	-0.16244	-0.106182	-0.0139691	0.0283286	0.0503102	-0.103586	-0.285712	-0.0828114	0.0114987	-0.248154	0.20207	0.092156	0.206375	-0.170905	-0.190124	0.076976	0.237376	-0.12049	-0.186944	0.309743	-0.126262	-0.0996594	-0.341118	0.162328	0.018822	0.114433	0.22424	-0.177147	0.129958	-0.0112378	-0.150274	0.00940238	0.177658	-0.35	0.0648298	-0.0209716	-0.289524	0.214304	0.179311	-0.117022	0.250245	0.0388433	-0.0711282	0.0344573	-0.298823	0.0970132	0.106852	-0.315321	-0.0135914	-0.195678	-0.0932851	-0.173469	-0.0674312	0.0249177	-0.0673537	0.012805	0.219797	-0.0360237	-0.0188999	-0.0104522	0.358537	-0.0585603	-0.159794	-0.0944129	0.0677141	0.149494	0.0687848	-0.119538	-0.00450157	-0.150901	-0.19834	0.0661685	0.126176	0.118515	-0.0807982	-0.119566	0.00377976	-0.0314058	-0.164691	-0.154905	-0.0947057	0.0313737	-0.1192	0.0435695	-0.097774	-0.0833433	0.200926	-0.169531	-0.0779641	-0.139616	-0.0222607	0.0988612	-0.0433686	0.0481425	0.325118	-0.106108	-0.214735	0.30223	-0.0545628	-0.0089078	-0.14054	-0.143478	-0.248023	-0.0229174	0.073172	-0.0342208	0.273736	-0.0321324	-0.0885716	-0.0607059	-0.160663	-0.308258	0.0105667	0.140237	-0.299798	0.101857	-0.207665	-0.165157	0.0588261	-0.147413	-0.245505	-0.365582	0.0426961	0.097437	0.189878	0.0862346	-0.267439	-0.285742	-0.124091	-0.207557	0.308442	0.050966	-0.432757	0.103604	0.0685554	-0.0653976	-0.0417232	-0.0754803	-0.0707587	0.0683067	0.181533	-0.00666746	0.048556	0.0684299	-0.141456	0.231246	0.253961	-0.0130638	0.0327167	-0.0450259	-0.373632	-0.220608	0.0206929	0.262644	-0.142888	-0.267651	0.232267	-0.0369219	-0.21953	-0.0213025	0.337381	0.325063	-0.254994	0.0143935	-0.164566	0.000646773	-0.0247811	0.134449	0.0012149	0.0314725	0.214943	-0.284374	0.0256836	-0.173736	0.176539	-0.257979	-0.264539	-0.193514	0.147453	0.0611932	-0.352514	0.196587	0.0755898	0.0508354	0.252692	-0.195426	0.247333	-0.231294	-0.0879637	-0.160752	0.1235	0.101739	0.173955	-0.035219	0.0407322	0.297305	-0.00332445	-0.0780772	-0.359941	-0.151245	-0.0341727	0.00881361	-0.131728	0.172538	-0.33056	-0.0902418	0.0855811	-0.323464	-0.155787	0.0344844	0.0530009	-0.194906	-0.133886	0.115357	0.0367727	0.185799	-0.0330923	-0.301923	0.0944766	-0.24796	-0.120462	-0.206397	0.13677	-0.412823	-0.165761	0.226279	0.00798199	0.141071	0.241117	-0.126456	0.0322298	0.0325958	-0.00894353	-0.146895	0.11635	-0.179106	0.0500668	-0.259621	-0.148347	0.304604	-0.0787833	-0.0604692	-0.219737	-0.277286	0.0568292	0.0995066	0.0473986	-0.0277564	0.0863402	0.0779566	-0.0309114	-0.218	-0.208812	0.0268696	-0.0636057	-0.374841	-0.155399	0.10111	-0.142282	0.000231459	-0.084172	-0.400652	-0.0516003	-0.0845323	0.169337	-0.13915	-0.0713109	0.167144	-0.0506296	0.187243	0.13844	0.0365058	-0.0415847	0.0117117	-0.0321907	-0.16457	-0.012906	-0.0706167	-0.163811	-0.223804	-0.0037138	0.129643	0.290925	0.0269399	-0.193048	-0.158872	-0.118859	-0.104793	-0.129229	-0.164427	-0.0496679	0.126369	-0.0655863	0.156467	-0.23248	-0.115371	0.247203	-0.102903	0.254482	-0.156276	-0.000748478	0.0193504	-0.154473	-0.145227	-0.0626497	-0.0293501	-0.13013	-0.112917	-0.0420123	0.0781395	0.0710887	-0.18617	-0.26664	0.10912	0.0414182	-0.120254	0.22346	-0.0644823	-0.135907	0.0619158	-0.0440983	-0.00921823	-0.268707	0.0284567	-0.274943	0.219398	-0.0422059	0.0854103	-0.148225	-0.0318311	0.172683	-0.0252534	-0.0799316	-0.146511	0.117069	-0.00408187	0.0866706	0.0737695	-0.179849	-0.0634462	0.208633	-0.339154	-0.0338038	-0.128258	0.204119	-0.16308	-0.0622029	0.0941403	-0.225425	0.0985626	-0.242362	-0.0591455	-0.159056	-0.307001	0.0979894	-0.210648	0.0300528	0.217006	-0.199398	-0.0160887	0.0596981	-0.247467	0.0207361	0.0857189	-0.212304	-0.0793298	0.08722	0.0191212	-0.146722	-0.0872243	0.0350911	-0.20848	-0.10665	-0.417304	0.130177	-0.215051	-0.342347	0.115241	-0.00522553	-0.264641	-0.161102	-0.07316	0.00119394	-0.202257	0.0823992	-0.0482003	0.133796	-0.0337577	-0.109998	-0.0335177	-0.331327	-0.0542215	0.336093	0.0537253	0.098828	0.0490431	0.307711	0.232999	-0.394766	-0.15667	-0.0426934	0.0539261	-0.162403	-0.0347723	-0.158749	0.155282	-0.230504	0.0252137	0.0716857	0.102208	0.138678	-0.0708942	0.00833682	-0.138869	0.210544	-0.223288	0.162609	-0.35595	0.166385	0.100809	-0.0491781	0.0992226	0.368613	0.115488	-0.227231	-0.0389547	0.230383	-0.0802484	0.011483	0.0631836	0.107812	0.255278	-0.347895	0.224657	-0.0753104	0.145703	-0.0924526	0.237582	-0.235232	-0.153957	0.0525779	-0.242289	-0.0383428	-0.00409531	-0.193514	-0.13077	-0.101298	-0.350059	-0.15661	0.0645901	0.0206149	0.192329	-0.283496	-0.19959	-0.10189	0.0617573	-0.0159527	-0.226909	0.184115	-0.078769	-0.0977964	-0.126514	0.00647792	0.0215298	-0.11256	-0.351161	-0.0788798	-0.0505811	0.121432	-0.1269	-0.0464524	-0.302057	-0.144707	0.0129164	-0.280056	0.0364966	-0.0254522	-0.0867326	-0.11627	-0.219673	-0.153884	0.0666591	-0.0156658	-0.222623	-0.201604	-0.101337	0.189849	0.0244754	0.194393	-0.2879	0.100212	-0.136645	-0.0478275	0.342267	-0.300142	0.191132	0.0422827	0.0310331	0.0883427	0.213304	-0.12536	-0.166453	-0.140242	-0.0827979	0.0123037	0.352793	0.0263666	-0.0919228	-0.121035	0.29593	-0.143691	-0.128777	-0.211288	0.125823	0.0470542	-0.189431	-0.253075	-0.241301	-0.204751	-0.187276	-0.262255	-0.0320001	0.00344477	-0.252773	-0.0618289	0.191641	0.198691	-0.404472	-0.102491	-0.0511365	-0.186719	-0.292509	0.120606	-0.0412456	-0.134232	0.0389242	-0.372186	-0.0741215	0.142012	0.126283	-0.131774	-0.336409	0.000836554	0.127438	-0.107422	-0.142843	-0.213966	-0.201799	-0.021365	0.0647017	0.157788	-0.0557799	-0.20706	0.0103868	-0.353643	0.0149346	-0.209694	0.0608169	-0.0216522	-0.139759	-0.000645549	0.120048	0.124073	0.146766	0.0242187	0.116254	-0.128171	0.0231476	-0.135653	-0.00221798	0.100023	0.00583527	-0.0262646	-0.018793	0.0105008	0.0699325	0.083855	-0.142716	-0.0799144	-0.0136037	0.170722	-0.228975	-0.252241	0.195108	-0.123229	0.0872011	-0.0530615	-0.215815	0.08371	0.194681	0.0490617	-0.30961	-0.264933	-0.0320553	-0.0823701	0.0321495	-0.0214237	0.254068	0.0641599	0.190211	-0.0837076	-0.134941	-0.020504	-0.220862	-0.306242	-0.303291	0.165273	-0.0373564	-0.249242	-0.0395389	-0.251721	-0.12349	-0.017537	0.107084	-0.063714	-0.213542	-0.0908565	-0.356779	-0.156763	-0.231553	-0.291792	0.0723909	-0.00996195	-0.157001	-0.171187	-0.156572	0.128578	-0.24703	-0.0704328	-0.0400895	0.0177052	-0.235362	0.0668944	-0.271652	0.0538657	0.0521118	0.0650899	-0.267758	-0.206969	0.20756	-0.141024	0.206484	0.071928	-0.0623999	-0.0420545	-0.105624	-0.0916884	0.0762598	0.114886	0.0351965	-0.186197	-0.052565	-0.221263	0.0285977	-0.185944	-0.0949554	0.124634	-0.223031	0.0257412	-0.0252064	-0.0736232	0.0872799	-0.050144	-0.0340433	0.118938	-0.176221	-0.169436	-0.10452	-0.17515	-0.0361572	-0.0278495	0.00118664	-0.071423	0.00254603	-0.132783	0.330224	-0.20665	-0.276392	-0.13998	0.121572	0.176156	-0.252263	0.201604	-0.024465	-0.406555	0.117557	-0.0587418	-0.155762	0.277161	0.237478	-0.114671	0.0268139	-0.205509	-0.0492213	-0.160384	-0.221495	-0.0400117	-0.273669	-0.101976	0.0307726	-0.10573	-0.110105	-0.13912	0.000333014	-0.0246244	-0.0855963	0.0223696	0.163316	0.173626	-0.0849854	0.284667	-0.252157	0.179881	0.0895422	-0.247686	0.14634	-0.0696305	-0.0903206	0.123897	0.141314	-0.0352771	-0.05119	0.275179	0.059397	0.0868154	0.244099	0.380154	-0.315748	0.127244	-0.100706	-0.0893716	-0.0381968	0.0216476	-0.0302184	0.021073	-0.152494	-0.0323627	-0.105327	-0.161995	-0.110964	-0.169973	-0.167858	-0.155447	0.0947459	0.22126	0.3439	0.205433	-0.270843	-0.272416	0.132079	0.19744	-0.170862	-0.0981639	-0.148758	0.0338701	-0.149336	0.162126	-0.197803	-0.174884	0.0736552	-0.0663714	0.313777	0.243061	0.114402	0.354619	-0.290315	0.260154	0.290849	0.12346	-0.320666	-0.0676714	-0.16951	-0.0751438	-0.111042	0.0974283	0.302081	-0.0433691	-0.00133823	-0.122306	-0.242089	-0.17393	-0.0968273	-0.0912186	0.0994435	-0.180786	0.147243	-0.170052	-0.311786	0.0599504	-0.108707	-0.00679493	0.0484349	0.0794316	-0.144227	-0.0539429	-0.11147	0.123079	-0.197741	-0.253517	-0.23965	0.221658	0.0613672	0.351385	-0.0407544	0.192111	0.152186	-0.205466	-0.127329	0.149351	-0.176606	-0.307289	0.0707899	0.136993	0.0681219	-0.0952009	-0.268895	0.210492	-0.00820023	-0.243282	0.275452	0.0354597	-0.126819	0.222576	0.091016	-0.228536	0.246277	-0.317479	0.233496	0.0810206	0.31019	-0.0222094	0.0440855	-0.186214	-0.0243072	0.0591249	-0.0341281	0.00116325	-0.336689	0.164455	-0.340338	-0.309657	0.202712	-0.0535158	-0.0522875	-0.0558367	-0.169394	-0.0223705	0.215839	-0.277885	-0.131908	0.223074	0.0168313	0.245496	0.0445431	-0.0007838	-0.236498	0.0130388	0.0503069	0.367044	-0.167723	-0.334491	-0.102174	-0.231795	-0.149495	-0.302305	-0.0171808	-0.105696	-0.00577818	-0.0796057	-0.308028	0.0713584	0.0526807	-0.0652349	-0.26517	0.0290364	-0.0782828	0.124048	0.186718	0.132643	-0.0480195	0.210684	0.0617082	0.158368	0.0966526	-0.0634528	0.0373071	0.154964	0.00893562	0.22768	-0.216711	0.0412279	-0.105161	-0.114923	0.196486	0.00633623	0.0434976	0.0511192	-0.121092	0.0247954	-0.0218671	-0.271119	0.0420598	0.236138	-0.166651	0.252976	0.28234	-0.288679	-0.200039	0.105923	0.0331726	0.0118134	0.221141	-0.103536	-0.0337196	0.133466	-0.176195	0.14802	-0.038178	-0.144127	-0.133733	0.212608	-0.172161	-0.346328
GOBP_POSITIVE_REGULATION_OF_SULFUR_METABOLIC_PROCESS	0.476255	-0.0871605	-0.220025	0.490122	-0.0470733	0.028973	0.444909	-0.364894	0.192798	-0.11585	-0.246223	0.0793812	-0.222786	-0.336331	0.103928	-0.57152	-0.0379811	0.496604	0.279167	0.504767	-0.623304	0.0942701	0.0879481	-0.134459	-0.15636	-0.330336	-0.128805	0.15629	0.160043	-0.0498203	0.132193	-0.265238	0.00657129	0.0187157	-0.00219389	0.142857	0.37787	-0.459598	0.423151	0.265869	-0.309908	0.327879	-0.0669412	-0.249198	-0.0693541	-0.287908	-0.491972	0.076787	-0.0383268	0.292165	-0.56124	0.0697351	-0.215734	-0.218328	0.368489	-0.218629	-0.308599	0.237397	-0.144936	-0.307343	0.531838	-0.0233708	-0.528857	-0.196284	-0.35312	0.0469342	-0.145238	0.540395	-0.572626	0.292552	0.401624	0.505788	0.0677106	-0.434708	0.0570396	0.409584	0.419829	0.296378	-0.0265536	0.0446913	-0.307113	0.54529	-0.29792	-0.443709	0.229038	0.337017	-0.274239	0.265053	-0.314757	-0.274476	0.511876	0.362492	0.376714	-0.250008	0.00438361	-0.394837	0.124151	0.081044	-0.576873	0.642941	-0.467417	0.619866	-0.0642659	-0.47388	-0.534024	0.257446	-0.226882	0.190007	-0.0928109	0.496626	-0.166048	0.350474	0.00126	0.242794	0.242495	-0.0122622	-0.0879052	-0.328509	0.518519	0.249796	-0.255395	-0.00406559	-0.338303	-0.331729	-0.439508	-0.0114981	-0.532253	-0.468307	-0.219917	0.401898	0.00519802	-0.0616355	0.466514	0.451167	0.0377677	-0.201362	-0.401098	0.100554	-0.156169	0.103348	-0.101673	-0.0739711	-0.312531	-0.105943	0.0887895	0.268684	0.0317448	-0.222701	-0.0573246	-0.345265	0.430902	-0.0826569	-0.130276	0.434358	-0.142324	0.0985261	0.184584	0.190094	-0.0134633	0.0385685	-0.218135	-0.204584	0.43048	0.00957208	-0.0441119	-0.0416112	0.140409	-0.21876	-0.0559206	-0.54523	0.247497	0.0458038	0.0939883	0.352984	0.296498	0.19036	-0.552274	0.0897462	-0.551067	-0.00677653	-0.286778	0.353314	0.306124	-0.346749	0.21636	0.0131814	0.42553	0.216422	-0.126883	-0.0318694	-0.164977	-0.18618	-0.35615	0.0398298	0.274771	-0.359758	0.139885	0.68567	-0.615177	-0.515118	-0.495411	-0.0833756	-0.546966	0.558594	0.220512	0.534334	-0.178236	-0.320019	0.131847	-0.0942432	-0.44494	0.554965	-0.205767	0.132004	-0.2506	-0.214351	-0.551366	-0.199631	0.0832934	0.0373693	-0.569307	0.0115526	0.325045	-0.190017	-0.493585	-0.563822	0.202934	0.181913	-0.304401	0.134527	-0.233505	-0.29922	-0.451782	-0.429123	-0.533538	0.273739	0.104296	0.251063	0.421547	0.59906	-0.379617	-0.341849	0.0865602	-0.549216	0.304503	0.357843	0.288674	-0.400169	-0.0918165	-0.204186	-0.361061	0.0301553	-0.459562	0.0484284	-0.308017	0.265803	0.485684	-0.125248	0.479553	0.122322	-0.362476	-0.242762	0.0192102	-0.1067	-0.0822258	0.247585	0.0600322	0.350937	-0.480002	-0.0598802	0.185081	-0.56498	0.0310959	-0.464869	-0.567505	0.364719	0.0462198	0.0379508	-0.228349	-0.125717	0.159815	-0.25452	-0.462462	0.0887446	-0.258588	0.0294594	-0.25694	-0.414697	-0.503315	-0.478118	-0.253316	-0.091467	0.275699	-0.0481709	-0.44528	0.224366	-0.0721934	-0.105648	-0.0139036	-0.197245	0.0150842	0.229125	-0.442739	-0.547196	0.159941	0.257023	0.222664	-0.357045	-0.104302	-0.0994729	-0.152408	-0.2607	-0.529965	-0.134114	-0.292413	-0.280054	0.484557	-0.556062	0.273031	-0.36711	-0.111183	-0.276917	-0.309401	-0.531825	-0.493865	-0.32774	0.0668494	0.163335	-0.109887	0.388992	-0.149795	-0.24105	-0.303414	-0.225733	-0.583586	0.212525	-0.465505	-0.281406	-0.248385	0.0140085	0.532489	-0.223153	-0.0651829	0.154953	-0.340753	-0.593277	0.520399	0.0552711	-0.510914	-0.18015	0.184321	-0.429699	-0.117899	-0.148299	0.27708	-0.125013	-0.125912	0.214566	0.313414	0.0621047	-0.17577	-0.518739	0.20763	-0.0274287	0.48781	0.208586	-0.0567058	-0.131729	0.0377091	0.140612	-0.0677764	0.584492	0.325396	-0.322473	0.118754	-0.165072	-0.333455	0.14766	-0.423427	-0.113414	-0.254276	-0.318824	-0.54393	0.150902	0.0845212	-0.21886	0.448066	-0.442705	-0.386101	-0.0476434	0.181759	-0.298453	-0.101357	-0.430885	0.193909	-0.278631	-0.148096	-0.376158	-0.442733	-0.217963	-0.217012	-0.272682	-0.0348729	-0.158775	-0.570151	-0.547118	-0.25108	0.353651	-0.172378	0.488232	-0.549108	-0.564758	-0.262211	-0.0964322	0.233645	-0.53701	-0.158497	0.438601	-0.00303364	-0.0552629	-0.270416	0.319375	-0.505776	0.146312	-0.186276	-0.288852	-0.251022	-0.0991161	0.333022	-0.329568	0.046361	0.371242	0.150476	-0.3064	-0.155461	0.461258	-0.572589	0.153269	-0.459556	0.0943386	0.163309	-0.480489	0.414685	-0.528507	-0.422774	0.107027	-0.377682	0.0527754	-0.447358	0.359482	0.113479	-0.389346	0.153631	-0.359837	0.0510443	-0.184407	0.236345	-0.293963	0.0137627	-0.21843	-0.0587575	0.174203	0.160899	-0.564641	-0.194253	-0.567535	-0.584988	0.432672	0.0643093	-0.174587	-0.241961	-0.238192	-0.476443	-0.0548118	-0.520423	-0.31535	-0.122475	-0.142449	0.215213	-0.436247	-0.0932779	-0.00781309	-0.318304	0.105324	0.26647	0.351054	-0.577464	0.454069	-0.395287	0.282139	0.0172214	0.215834	0.0669691	-0.366625	-0.312266	-0.529398	-0.267495	0.106665	0.101569	0.315606	0.0018664	0.462046	0.0795596	-0.505255	-0.34136	-0.0753303	-0.593692	0.299833	-0.149284	0.0824467	0.14683	-0.180627	0.302103	0.3724	-0.00166825	0.178436	-0.160675	-0.169722	-0.539477	-0.140296	0.176646	-0.326635	-0.20842	0.206711	-0.589667	-0.205214	-0.526058	-0.241798	0.0107379	0.188366	0.353686	0.174565	-0.53203	-0.604211	0.432392	-0.318627	-0.0995908	-0.00275059	0.00930466	0.118596	0.350559	-0.351199	-0.15911	0.316563	-0.450206	0.281304	-0.191725	-0.0904047	0.0854174	-0.327686	-0.560209	-0.0244312	-0.252944	-0.0573505	-0.400033	0.0415928	-0.537912	0.369933	0.468954	-0.212298	0.114537	0.309168	-0.523645	0.399205	0.146172	-0.0783465	0.0309179	0.372163	-0.556757	-0.085031	-0.128091	-0.228068	-0.18703	-0.284415	0.388183	0.138405	0.0676335	-0.0913999	-0.176007	-0.299368	-0.289622	0.157014	-0.533085	-0.000558572	-0.535528	-0.148324	0.163845	-0.230178	0.233202	0.597928	0.28691	0.646247	-0.128798	-0.54552	0.108879	-0.119562	-0.189046	0.0441694	0.237444	-0.542844	-0.0883451	-0.25593	0.403341	-0.183755	0.293491	-0.000670465	-0.142163	0.0408382	-0.351187	0.210406	-0.186053	0.51576	-0.38253	-0.147491	0.47672	-0.53131	-0.155951	0.167104	-0.55413	-0.382588	-0.573994	-0.0300201	0.27299	-0.196244	-0.476879	0.348844	-0.170282	-0.264697	-0.53587	-0.179667	-0.115347	-0.403723	-0.392927	0.366381	0.0635885	0.0791191	-0.527673	-0.245679	0.233798	-0.220417	-0.256268	0.0799064	0.522727	-0.538694	-0.164343	-0.0542812	-0.269682	-0.396921	-0.181467	-0.00442842	-0.165304	-0.0850922	0.0106212	-0.455258	-0.535518	0.0254099	0.130303	-0.0695853	-0.479595	-0.52173	0.242666	-0.246443	-0.246719	-0.121125	0.366803	0.00472167	0.150184	-0.52804	-0.133837	0.414865	-0.133134	0.094291	-0.000707126	-0.212082	-0.525825	0.00397119	-0.212951	-0.260862	-0.307046	0.149175	-0.472031	-0.49659	-0.203965	0.447643	-0.142004	-0.101624	0.150218	-0.0482439	-0.24066	-0.575252	0.298304	-0.343438	-0.12831	-0.274149	0.189689	-0.256384	-0.559946	-0.191622	0.481292	0.114829	-0.0454632	0.0703426	0.0840609	-0.280244	0.171983	-0.306892	-0.217547	-0.195904	0.211627	-0.553125	-0.544712	-0.0516147	-0.359433	-0.53534	-0.541861	-0.219469	-0.198571	-0.43912	-0.116563	0.167601	-0.137564	0.189859	0.0299342	0.657325	-0.594731	0.183452	-0.529763	0.0757194	0.000698886	-0.190259	0.155224	-0.115351	-0.441504	0.334338	-0.205076	-0.177101	0.260338	0.195722	-0.0668834	-0.520675	-0.498022	0.238685	-0.294827	0.241955	-0.235894	-0.23617	0.15248	-0.107675	0.31836	0.0371369	0.433651	0.103012	-0.217573	-0.145665	0.0962764	-0.516704	0.0364672	-0.299295	0.618013	-0.0654366	-0.474885	0.0365349	-0.0277837	-0.372357	-0.583967	-0.573709	0.0694071	-0.271687	-0.0615481	-0.257083	0.087416	0.0719405	-0.00297017	-0.218876	-0.213589	0.384017	0.235065	-0.576666	-0.349456	-0.268014	-0.145332	0.304383	-0.223129	0.169947	-0.253955	-0.245912	0.429468	-0.555123	-0.412161	0.177564	-0.529695	-0.565745	-0.354071	-0.550835	0.106665	0.0115547	-0.215707	0.0203819	-0.148637	0.00270731	-0.520101	-0.438658	-0.226532	-0.551429	-0.170736	-0.257563	-0.00498693	0.184185	-0.26744	-0.047572	-0.0941069	-0.324306	-0.236265	0.233862	0.0947439	-0.269427	-0.184628	0.122396	0.117758	-0.535575	-0.176643	-0.201701	0.262593	0.494898	-0.329949	0.153392	-0.367164	0.358246	-0.554057	-0.0760558	-0.377976	-0.246679	-0.530848	0.125548	0.185259	-0.545914	0.162149	0.34588	-0.291009	0.0802688	-0.572052	-0.164734	0.332107	-0.354774	0.109623	-0.469504	-0.218498	-0.573693	0.383443	-0.559015	-0.104698	-0.109499	-0.282066	-0.569869	-0.356951	0.557417	-0.329044	-0.379127	-0.54738	0.130475	-0.0345519	-0.349297	0.339286	-0.5924	-0.190551	-0.196113	-0.500891	-0.581532	-0.335281	-0.180151	-0.210568	-0.188229	-0.230643	0.222483	0.400688	0.37395	-0.279636	0.669761	-0.394951	0.379058	-0.136975	-0.0376107	-0.555675	-0.451522	-0.17579	0.191006	0.146442	-0.579977	-0.304428	0.295629	-0.143217	0.0824986	-0.152884	-0.54143	0.134422	0.152526	-0.235421	0.304394	-0.278801	0.183901	-0.136053	0.483715	0.172868	-0.184057	-0.156834	0.51541	-0.276573	0.100714	-0.552835	0.279603	-0.0568334	-0.354712	0.073046	0.37189	0.0539776	-0.484534	0.270663	-0.144275	-0.318884	0.212693	0.141118	-0.306013	-0.326351	0.389032	0.109845	0.00266393	-0.425291	0.0360163	-0.384998	0.0959556	-0.250606	0.0882811	-0.200574	-0.185389	-0.543881	-0.625841	-0.391642	-0.28244	-0.291876	0.0246185	-0.269437	-0.147621	0.592858	-0.347702	-0.541948	-0.238977	-0.228008	-0.311137	-0.224248	0.043798	-0.172477	0.303076	-0.255435	0.102447	-0.152574	-0.552564	0.262338	-0.214128	0.271037	0.414748	-0.273679	0.449232	0.060003	-0.104249	-0.187367	-0.520275	-0.00993935	-0.343446	-0.138807	-0.329177	-0.27143	0.437176	0.148831	-0.542338	-0.526843	-0.606749	0.0467001	-0.238297	-0.243701	0.53078	0.183627	-0.202279	-0.266249	-0.146801	0.389183	-0.295521	0.482667	0.539571	0.223589	0.0829429	-0.315945	-0.476408	-0.554465	0.700198	0.184541	-0.0847605	0.375232	-0.35117	0.0147861
GOBP_POSITIVE_REGULATION_OF_SYNAPSE_ASSEMBLY	-0.197329	0.0657117	0.198955	0.17687	0.179177	0.0570359	0.00737847	0.129357	0.0147202	0.0876849	0.0347985	-0.154604	0.187346	0.0593487	0.127641	-0.00294631	0.192286	0.255869	0.0636674	-0.0808728	0.0119446	0.179539	0.16858	0.0713518	-0.24358	0.0325387	0.186915	0.00319991	0.29486	0.299466	-0.0193521	0.142951	0.261309	0.0854085	0.221376	0.0175647	0.135485	0.144864	0.138545	0.26	-0.0231778	-0.0230116	0.222971	-0.0216122	0.132264	0.109239	0.0701466	-0.00737869	0.120369	0.317844	0.0568072	0.0583656	-0.00845152	0.245183	-0.0498467	0.36496	0.23829	0.211048	-0.174214	0.252107	-0.114832	0.0787548	0.0695573	0.128264	0.109831	0.129522	0.140116	0.121146	0.218432	-0.00279097	0.223398	0.110588	-0.159509	0.0427968	0.271647	0.101109	0.0282366	0.244595	0.225429	0.257292	0.0817097	0.0287114	-0.104831	0.194784	0.192714	0.00171735	0.293835	-0.00287022	0.0509416	0.262842	0.269559	0.17902	0.0627637	0.137556	0.217011	0.223041	-0.0863479	0.149301	0.0351374	0.2299	0.0431291	0.0680584	0.102356	0.109391	0.255173	0.206406	-0.134247	0.140274	0.393854	-0.0376286	0.301957	0.265653	0.0109304	-0.0292887	0.177549	0.314785	0.170624	0.221596	0.238444	-0.160371	0.157169	-0.0193608	0.279828	-0.236457	0.00404645	0.0732065	0.112384	-0.192253	-0.0748964	-0.171032	0.163317	-0.118157	-0.0879643	0.237291	0.245353	-0.055352	0.0597568	-0.0414751	-0.00302878	0.141345	-0.0865958	0.121073	-0.0580402	0.0520547	0.198353	0.103325	-0.0955813	0.0450362	-0.0854954	0.0695227	0.227443	0.148553	-0.0771871	-0.0217701	-0.0786975	-0.0316252	0.182391	0.0897973	0.283738	0.0960705	0.158731	0.361573	0.337943	0.0798316	-0.0260527	-0.114524	0.0388487	-0.149383	-0.0150449	0.0310262	0.289667	-0.0405414	0.224565	0.0567367	0.18585	0.346867	0.265534	0.0982544	0.110435	0.0872558	0.00849991	0.151003	-0.128694	0.0836437	0.232869	0.344349	0.151623	-0.0955444	-0.0545125	-0.0259346	-0.127004	0.192015	-0.0991853	-0.184838	0.0644662	-0.158243	0.143194	0.265043	0.109971	0.104274	0.202355	0.00329057	0.336578	-0.342149	0.363361	-0.198088	0.121863	0.0615913	0.395122	0.108809	-0.0714238	0.206957	-0.0135702	0.377786	-0.0393068	-0.080131	0.0854339	0.254819	0.309606	-0.000126402	0.185753	0.178653	0.414566	0.108252	0.07247	-0.029442	0.177336	0.34949	0.104604	0.332316	0.228558	-0.0010202	0.139724	-0.305474	0.260611	0.156685	-0.0669341	0.303547	0.0868924	0.291792	0.444422	0.0775478	0.0751054	0.169721	0.0590219	0.394757	-0.0765054	0.112396	0.0532453	-0.255427	0.0505184	0.127527	0.0266842	-0.058334	0.18532	0.0705052	0.214435	0.0858668	-0.181251	0.197126	0.0267025	0.0342242	0.0497636	0.307513	0.231636	0.310272	0.173127	-0.0455446	0.193014	0.11382	0.19741	0.126737	0.270097	0.299417	-0.114486	0.192312	0.172861	-0.185858	0.215225	0.116186	0.0098969	0.097385	0.160988	0.342835	0.0165544	0.205459	0.276449	-0.238166	0.0792597	0.113044	-0.265153	-0.174672	0.0698349	0.200714	0.0212529	0.33793	0.383444	0.181557	0.23013	0.0827586	0.20359	0.121824	0.245469	0.226011	0.19191	0.110207	0.032809	0.0625307	0.246096	0.147981	0.205138	0.281766	0.325285	0.2059	-0.0347365	0.209259	0.328443	0.232152	0.0721944	0.0173151	0.155645	0.312646	0.0811689	0.243685	-0.0384874	0.265195	0.228176	0.0495449	0.111405	0.10805	0.144752	0.214186	0.118805	-0.0404238	0.0389281	0.316884	-0.189067	-0.111457	-0.250428	-0.00525814	0.165669	0.216593	0.0143613	0.340162	0.0923007	-0.0416068	0.270603	0.0857848	0.0232821	0.176856	-0.140449	-0.119818	0.465324	-0.167433	0.249333	-0.127156	0.159337	0.104457	0.153881	0.190489	0.224104	0.193017	0.0912321	0.172896	-0.0624652	0.170393	0.116383	0.044788	0.177029	0.255689	0.192188	0.224803	0.0538467	0.111451	0.169376	0.134962	0.121303	-0.0441246	-0.0154723	0.0306684	0.319682	-0.0909163	0.244619	0.0269986	0.143902	0.146946	0.403007	0.255135	0.282539	0.138621	0.197759	0.274518	0.103574	-0.088683	-0.0466613	0.362383	0.133698	0.0543288	0.138091	0.142014	-0.00860573	0.295894	-0.0266381	0.307819	-0.033863	0.360994	0.217493	0.0204885	0.142118	0.158275	-0.145152	0.326107	0.11367	0.243463	0.0462696	0.0599361	0.1293	0.0385387	-0.102627	-0.1218	0.138877	0.137527	0.29629	0.0655681	0.0934058	0.0646292	0.0162982	0.119074	-0.0159341	0.0638364	0.168268	0.0734544	0.0839697	0.0923501	0.0453808	0.105117	-0.0873361	0.176176	0.278967	-0.119882	-0.0412125	0.114866	0.129686	0.0836555	-0.0998678	0.120176	0.0732246	0.124525	-0.211998	-0.138367	0.240533	0.269743	-0.0747492	0.19708	0.163194	0.163184	0.094357	0.159798	0.139576	-0.09766	-0.264253	-0.0160343	0.241679	0.0496955	-0.0844925	0.118735	-0.0788332	0.0391448	0.2981	0.325732	0.404511	0.0546958	0.130209	0.251053	-0.0346065	0.317125	-0.183138	-0.0898796	0.340469	0.138496	0.30308	0.167047	0.290043	-0.0537391	-0.000888869	0.0765278	0.217043	0.0947088	0.0458748	0.265265	0.208387	0.121594	0.0630803	-0.016834	0.132096	0.268188	0.207757	0.209044	-0.173958	0.155476	0.312218	0.0122044	0.232945	0.154942	0.0685776	0.196919	0.169074	0.0819244	0.132051	0.241391	-0.0354943	0.0723988	0.092421	-0.0738718	0.346318	0.380625	0.189279	0.0372194	0.107053	0.0714942	-0.156541	0.0417255	0.192721	-0.151534	-0.00896972	0.354737	0.099313	0.0974644	0.179781	0.0176654	0.245643	0.0923234	0.0901529	0.0530773	0.28276	-0.115944	0.2754	0.00709395	0.305738	0.101838	0.11565	0.0986678	0.103847	-0.00826409	-0.0273857	0.273727	0.303775	-0.0403719	0.0871816	-0.144009	0.155823	0.220083	0.0509899	0.0340117	0.118037	0.114177	0.115914	-0.0914751	0.0587974	0.115783	-0.0552205	0.143198	0.354296	0.238373	0.254231	-0.0173663	0.186787	0.164319	0.0640984	0.161193	-0.0364392	0.246729	0.0907052	0.185376	0.0990736	0.241777	0.179959	0.0180619	0.245651	0.180485	0.219401	0.0583959	0.304856	0.343915	0.0755215	-0.0649866	0.316692	0.107236	0.13112	0.297892	-0.0799972	0.0498094	0.099365	0.346962	0.102232	0.0565307	-0.0211429	-0.178275	-0.0581554	0.189897	-0.191314	0.0335375	0.0361441	-0.0564747	-0.0504368	-0.269523	0.128553	0.272179	0.21992	0.259535	0.332607	3.42e-05	0.243691	0.181574	0.239903	0.304928	-0.203992	0.227521	0.332062	-0.0697436	-0.108659	0.375121	0.385879	0.0283038	0.0502519	0.219657	0.272072	0.150575	0.129882	0.2241	0.00436375	-0.05771	-0.0373739	0.0279189	0.239494	0.10371	0.164802	0.0400211	0.325094	0.0141589	0.287468	0.165909	0.094895	0.0169508	-0.0133988	0.0758229	0.332414	0.160828	0.103155	-0.211045	-0.143767	0.159476	0.0461584	0.155819	0.190253	0.203691	0.148213	0.0906655	-0.149441	0.29003	0.205226	0.0410986	0.279725	0.130819	0.28769	0.309577	0.281955	0.151017	-0.0383051	-0.101118	0.238985	0.0804258	0.258438	0.370446	0.249236	0.402995	0.438749	0.0408548	-0.00103676	0.0356831	0.142322	0.121707	0.366862	0.111937	0.18931	0.105234	0.27155	-0.0429918	0.0572732	0.259376	0.019484	-0.0395243	0.296634	0.198232	0.236326	-0.0167488	0.018505	0.282269	-0.0260379	0.0982188	0.10011	0.177907	0.226941	0.379895	0.236125	0.290085	0.0838336	0.0625309	0.268867	0.255118	0.290074	-0.0425973	0.195729	0.131188	0.198467	0.233546	0.240503	-0.0761429	0.16652	-0.0104734	0.213454	0.253325	0.0360755	0.154689	0.105694	0.141129	0.0749352	0.321252	0.156335	-0.0898546	0.122449	0.434393	-0.11507	0.0610014	0.108456	0.269279	0.168534	0.360319	0.0633448	0.257426	0.158886	-0.147619	0.0959018	0.149652	0.29859	0.122708	-0.096649	0.160274	0.277535	0.0407988	0.00700919	0.117266	0.369555	0.229642	0.192006	0.329297	0.0158792	0.217906	-0.0108832	0.0433444	0.219035	0.247065	-0.0733374	-0.0181875	-0.100259	0.106966	0.0680366	0.280637	0.0912989	0.00535651	0.0488945	-0.0332182	0.105013	-0.011952	0.464295	0.168461	0.0720893	0.130512	0.0923327	0.105503	0.0424966	0.257828	0.167176	0.100202	0.224796	0.113874	0.245368	0.180791	-0.0410186	0.183078	0.138097	0.201741	0.18577	0.0604916	-0.0529474	0.0798233	0.232893	0.270777	0.188885	0.104994	-0.0114769	-0.144099	0.401567	0.0676776	0.309797	0.0414144	0.208936	0.169092	0.239895	0.0768118	0.0831096	-0.0091748	0.0306724	0.157005	0.291415	0.105347	0.39852	-0.0347538	0.0580245	0.121729	0.225795	0.276197	0.257664	-0.128218	0.0241207	0.0139495	0.167699	0.152503	0.0247437	0.230254	0.0992716	0.191716	0.337957	0.223476	0.0292474	0.151943	0.138283	0.113979	0.115162	0.0775709	0.405271	0.172586	0.288077	0.0736293	0.12975	-0.0856013	0.217166	0.172455	0.0160997	0.0697252	0.170002	-0.06557	0.17373	-0.0743921	0.221879	0.239038	0.218528	0.0969742	0.297069	0.22982	0.24832	0.179758	0.204849	0.0548289	0.224599	0.105229	0.225778	0.0701015	0.265432	0.166554	0.194694	-0.00353223	0.348038	0.0823078	0.0541646	0.163735	-0.12033	0.181199	0.126793	-0.00714679	0.192547	0.268126	0.0331241	0.095905	0.0434651	-0.0439368	0.127672	0.107347	0.132099	0.148998	0.198328	0.22357	0.0208923	0.0725339	0.164768	-0.160519	0.160616	0.0811227	0.245472	0.0600641	0.191356	0.285966	0.184665	0.15338	0.20318	-0.117036	0.0366282	0.0060216	0.0790921	0.0299355	0.298402	0.422805	0.181745	-0.241029	0.25278	-0.0736063	0.124503	0.265137	0.180012	0.00208304	-0.0170979	0.318069	0.192804	0.255041	-0.0941922	0.283278	0.0384127	0.0454601	-0.10365	0.207741	0.416225	-0.0676694	0.26566	0.0822153	-0.00105636	-0.202086	0.022889	-0.130837	0.133102	0.129674	0.173415	0.194642	0.172354	0.0734649	0.155976	-0.156968	-0.00384351	-0.00828284	-0.165395	0.0794663	-0.00877353	0.339302	-0.00745091	0.121948	0.152053	0.18246	0.029895	0.408152	0.101199	0.180944	0.456003	0.191537	0.092054	0.222982	0.0931368	-0.040486	0.0151175	0.186225	0.15863	0.211169	0.00971798	0.0885561	-0.133022	0.0992881	0.226042	0.158504	-0.0977743	0.104425	0.0478994	0.137528	-0.252613	0.143403	0.101775	0.0811308	0.208319	0.197522	0.0844662	0.25134	0.22234	0.120695	0.26453	0.177319	0.258542	0.203307	0.15195	-0.247129	0.136654	0.143666	-0.176617
GOBP_POSITIVE_REGULATION_OF_SYNAPSE_MATURATION	0.0395861	0.225411	-0.176896	0.169172	0.0440592	-0.278204	0.156614	0.248012	-0.228332	-0.538123	-0.247136	-0.642498	0.570777	0.589831	-0.0494559	-0.3131	0.218373	0.204754	0.430298	-0.0879492	-0.0110082	0.414945	0.172258	0.130104	-0.552887	0.0697565	0.127095	0.126325	-0.227448	0.121174	-0.64441	0.273891	-0.189909	0.615595	-0.275349	0.0735801	-0.305984	-0.0197632	-0.0432513	0.332417	-0.169643	-0.529366	0.345689	-0.311813	-0.131036	0.332559	-0.321807	0.280228	0.163721	-0.610256	0.257438	0.174754	-0.0671444	0.408897	-0.236079	0.386065	0.615356	-0.389547	0.0498189	0.0357108	0.723733	0.213648	0.37212	0.367394	-0.305741	0.357516	-0.198104	0.560455	0.596908	-0.64671	-0.0812753	0.497282	-0.591841	0.196256	0.611475	0.143793	-0.102041	0.266446	0.476668	-0.0714168	-0.296885	0.580903	0.309309	-0.72339	0.19236	0.449562	-0.0646416	-0.379142	0.175898	0.299361	-0.282536	-0.303217	-0.660427	-0.280869	0.561297	0.292073	-0.175214	-0.424091	-0.134972	-0.0712347	0.0536374	-0.275234	0.00875062	0.517703	-0.0345328	0.578945	-0.492532	-0.383006	0.44221	0.449867	-0.5697	-0.426592	-0.180002	0.248129	0.375323	0.179982	0.514291	0.236011	0.262329	-0.230614	0.0131237	0.0218689	0.191827	-0.177547	-0.472625	-0.470517	-0.108689	-0.279871	-0.495245	-0.398939	0.0625529	0.343735	-0.146257	0.209614	0.319518	0.531967	-0.46	-0.0621258	-0.205991	0.390076	-0.416621	0.215946	-0.257461	-0.267818	0.611302	-0.374194	0.501838	-0.277971	-0.462401	0.0630181	0.141374	0.00483843	-0.543623	0.589787	-0.0975733	0.725216	-0.0437256	0.0771278	0.185194	0.385575	0.317241	-0.179349	-0.324622	0.297803	0.340273	0.160805	-0.306074	0.214095	0.163865	0.35409	0.428902	0.589604	-0.0197404	0.158274	0.286689	0.355473	-0.215494	0.0974467	0.320242	-0.588399	-0.273531	0.26098	-0.142493	-0.143258	0.229208	-0.230124	0.446678	-0.366425	0.612826	0.637968	0.637979	0.224147	0.17137	-0.344528	0.612973	0.286168	0.348243	0.287473	0.0163378	0.464013	0.465154	0.428121	0.142505	-0.594248	0.499404	-0.0826631	-0.172463	0.039144	0.0616946	0.415862	-0.392	-0.0290798	-0.567494	-0.121356	-0.235786	-0.509685	0.375776	0.338293	0.26827	-0.206164	-0.284473	-0.518338	-0.436978	0.2131	-0.09232	0.297664	0.248345	0.642179	0.267276	0.331979	0.234569	0.54764	-0.0624956	0.103878	-0.166244	0.410672	-0.271538	-0.272104	0.39664	0.40589	-0.416997	-0.375273	-0.126334	0.410785	-0.126034	-0.295333	-0.310233	-0.0780938	0.0308017	-0.542026	-0.389449	0.543496	-0.0616128	-0.520431	0.644813	-0.0805363	-0.358115	0.0944479	-0.192116	0.302833	0.0490735	0.216328	0.320351	-0.121061	-0.107458	0.362909	-0.185672	-0.215002	-0.295068	0.259761	0.686463	0.302969	-0.139652	0.507935	-0.287641	0.620184	-0.0221664	0.249256	-0.211616	-0.0432769	-0.0787844	-0.134483	0.113507	0.504069	0.392825	0.279457	-0.271939	0.301736	-0.357507	0.170138	-0.092766	-0.3843	0.41375	-0.0945593	0.192021	-0.155688	0.662898	0.0920879	0.317904	0.409514	-0.0338193	-0.193858	0.54183	-0.16346	0.291965	-0.137254	0.61929	0.512058	-0.0248528	0.41758	-0.139319	0.354153	0.343501	-0.106277	0.241052	0.0631541	-0.15631	0.342325	-0.287176	0.307662	0.0203351	-0.119291	0.239037	0.388181	-0.51521	-0.360493	0.208162	0.3922	0.680375	-0.260091	-0.625486	0.639257	-0.166431	0.647865	0.308454	0.453066	-0.362011	-0.219306	0.295194	0.450788	-0.144169	0.633539	-0.480579	-0.481662	0.351804	0.0972138	0.299648	-0.507583	0.411032	0.0191227	-0.521786	-0.190286	0.405651	0.0871491	-0.152493	0.256065	0.400261	0.258219	-0.252679	-0.191214	0.00812435	-0.136662	0.316786	-0.312945	-0.232515	-0.239956	-0.512877	0.421305	0.572019	-0.311833	0.432873	-0.0591124	0.260282	0.170686	0.602406	-0.00302929	0.591334	-0.389157	-0.0648523	-0.144219	0.300235	-0.0333377	0.348607	-0.255441	0.657701	0.419606	0.389213	0.17101	0.526388	0.239625	-0.524924	-0.126144	-0.221246	0.248677	0.38824	0.286939	-0.101334	-0.412078	0.197644	-0.152485	-0.182541	-0.185037	0.672947	0.359021	-0.313271	0.124348	0.137403	-0.301876	0.359465	0.401596	0.309895	0.42631	0.0493999	-0.136403	0.469742	0.376278	0.396262	0.20858	0.544571	0.287687	-0.207341	0.580852	-0.100622	-0.404401	0.461482	-0.287844	0.617188	-0.386348	-0.337878	0.179968	0.259211	-0.212666	-0.261491	0.188652	-0.101306	-0.330513	-0.300255	0.0181704	0.142467	-0.587697	0.158814	0.00656571	0.399208	0.486979	-0.35917	0.373356	0.581858	-0.393397	0.248396	0.0270554	-0.195674	-0.421437	0.250393	-0.367923	-0.0974942	-0.0247903	0.345398	0.603936	0.0668035	0.370374	0.51965	0.409043	0.291283	0.369475	0.443901	-0.292182	-0.311624	0.266944	-0.267954	0.37838	-0.447534	-0.22501	-0.19596	0.300065	-0.174789	0.666808	-0.347915	-0.130225	0.387736	-0.204632	-0.122559	0.183311	-0.339043	-0.223886	0.294941	0.101236	-0.193959	-0.141825	0.267153	-0.0889704	0.00368489	0.164585	0.622946	0.200109	0.634684	0.116446	-0.00412278	0.199243	0.383336	0.00519982	-0.206149	0.540626	0.665087	0.0070544	0.427852	0.0233928	-0.179598	0.353507	-0.15157	-0.344779	0.293557	0.332517	-0.196911	0.285432	-0.213643	0.023375	0.380617	-0.0481103	-0.136287	-0.0814578	0.22756	0.358256	-0.204219	-0.274315	0.123041	-0.173174	-0.0646017	0.135032	-0.0447804	0.143478	0.227585	0.329804	0.137718	0.186492	0.399214	-0.539103	0.415517	0.224854	0.352567	0.351831	-0.21168	0.326294	-0.19525	0.282179	-0.301992	0.456502	0.504466	-0.154691	0.202367	0.302747	0.363053	-0.274215	0.597296	0.378201	0.245409	0.586803	-0.0752619	0.534395	-0.0832708	-0.19376	0.405424	-0.198926	-0.0462556	0.179277	-0.246723	0.0420444	-0.0534999	-0.348218	0.0548507	0.517093	-0.144355	-0.212971	0.646943	0.261895	0.0354451	-0.129817	-0.0799437	0.547611	-0.163877	0.236499	-0.0853094	0.100583	0.461377	0.105545	0.412129	-0.408398	0.599564	0.28203	0.494515	0.36534	0.325505	0.087778	-0.0781448	0.437649	-0.314093	-0.139216	-0.240082	0.30005	-0.512567	-0.165863	0.219964	0.277529	0.423673	-0.016662	-0.365635	6.56e-06	-0.336683	-0.177962	0.609618	0.0417859	0.0306703	0.638294	0.00883288	-0.0675084	0.0227589	0.376297	0.277447	0.279347	0.350013	-0.424351	0.585038	0.295353	0.10041	-0.190653	-0.488344	-0.285507	0.347448	-0.0628141	0.0310253	0.382236	-0.18477	0.628212	-0.40594	-0.19576	0.0996078	0.242611	-0.0399631	0.425769	-0.148398	0.31226	0.176857	0.368229	0.68642	0.150764	-0.157849	0.0751822	-0.270023	-0.300595	0.0342827	0.588341	0.244638	-0.0231564	-0.290249	-0.418944	0.660814	0.180453	0.0198238	0.647999	0.233174	-0.0229794	0.480907	0.309627	-0.14837	0.223811	-0.197846	0.0854692	0.0113124	0.392213	-0.159935	0.103467	-0.163154	-0.51757	0.451448	0.625395	-0.140127	-0.0194405	0.59619	0.408607	0.325341	0.584871	0.467369	-0.102273	0.339836	-0.323137	0.146464	-0.125093	0.445789	0.195802	0.280441	-0.300768	-0.173486	0.326836	0.461369	-0.346663	0.332761	0.101233	0.616185	0.682944	-0.384287	-0.334489	0.354416	-0.33388	-0.377885	-0.190058	-0.206737	0.341635	-0.253111	0.413211	0.024542	0.38019	0.362683	0.265813	-0.382546	-0.154254	-0.220546	0.288108	0.354823	-0.510062	0.475866	0.346105	-0.136951	0.488587	-0.286578	0.471732	0.549551	0.533207	-0.116095	0.335011	0.622138	-0.191705	-0.283172	0.56495	-0.306059	0.608135	-0.2114	0.340096	-0.0946693	-0.167505	0.381059	-0.11461	0.464025	-0.539395	0.249803	0.415703	-0.521517	0.064138	-0.249766	-0.120917	0.0295907	0.321055	0.166346	-0.531797	-0.209664	0.502016	0.372112	0.0316685	-0.564538	-0.194594	-0.0757163	0.480491	0.0518854	0.33276	-0.485293	0.269308	0.273141	0.334175	0.347378	0.3589	-0.0582642	-0.179	0.359872	0.413908	0.198925	-0.556308	-0.204835	0.370796	-0.53165	-0.340748	0.0723305	0.337055	0.396586	-0.494559	-0.21939	0.318715	-0.25031	0.405704	-0.25292	0.286784	0.370089	-0.110589	0.392533	0.00191324	-0.378911	-0.185343	0.380534	-0.335002	0.175063	0.278591	0.398351	0.294073	0.417644	0.13438	0.0298262	-0.214904	-0.0639766	0.650762	-0.220592	0.352946	0.635757	-0.0947907	-0.510444	0.393117	-0.494412	-0.106513	-0.139991	0.372312	-0.146726	0.0421313	-0.0504805	-0.146955	0.358918	0.289754	-0.29704	0.235941	0.317781	-0.28051	0.201812	0.278111	0.320234	-0.363525	0.15718	0.469677	0.655723	0.59899	0.166582	0.36039	0.082433	-0.276822	-0.137505	0.00604073	-0.26097	0.370437	0.291479	-0.381131	-0.322741	0.564767	-0.201124	0.286599	-0.0444234	0.0333364	0.390086	0.620388	0.340772	0.326111	-0.272031	-0.188076	-0.346019	0.234868	-0.188052	0.122188	0.0485881	0.344007	0.259598	-0.170583	0.42749	0.283205	0.203886	-0.306705	-0.0711961	0.393254	-0.641653	-0.200077	0.630958	0.225816	0.236865	-0.281741	-0.570608	-0.17648	-0.239093	-0.531741	0.204566	0.200868	0.120458	-0.432182	-0.070913	-0.43026	-0.265387	0.232866	0.26454	0.656945	0.383023	0.384085	0.525048	0.444419	-0.137184	0.281582	0.442504	-0.55993	0.379218	0.0474135	0.371645	-0.285472	0.299483	0.315153	-0.0633841	0.175402	0.126408	0.579717	-0.239496	0.249222	-0.561098	-0.353511	-0.441652	0.318321	-0.196542	-0.105207	0.116743	0.578884	0.296107	-0.209864	0.620379	0.0509524	-0.0933965	0.157891	0.177562	0.388376	-0.394004	0.320104	-0.0987054	0.0794617	0.339213	-0.220538	-0.218244	0.217027	-0.117912	0.0126609	-0.0460405	0.0668207	0.612733	0.273895	0.0199982	0.377234	-0.39398	0.25836	0.366059	0.478819	0.566912	-0.326375	0.292546	0.330014	0.316605	0.433982	0.255786	-0.110914	0.421109	-0.236387	-0.0361991	-0.192422	-0.38801	0.613597	-0.245719	-0.189408	0.186243	0.142138	0.688409	-0.31917	0.314458	-0.32959	-0.0887509	0.221117	-0.0375254	0.212217	0.274895	0.354089	-0.00595518	-0.381468	0.101286	-0.216953	0.54256	-0.185901	0.0692265	0.191608	0.351099	0.376059	-0.315969	-0.162192	0.444134	0.225738	-0.0328343	0.219619	0.240423	0.37188	0.623079	0.344605	0.288448	-0.140512	-0.00958298	0.310831	0.45502
GOBP_POSITIVE_REGULATION_OF_SYNAPTIC_PLASTICITY	-0.388086	-0.0445344	-0.0403528	0.142289	-0.0855694	-0.446805	-0.336259	-0.14204	-0.169694	-0.0214569	0.167846	-0.253321	-0.0416165	0.424769	-0.436153	0.0879846	-0.039604	0.0654817	0.224487	0.0156957	0.144858	0.361935	0.340404	0.0349773	-0.326985	-0.0814054	-0.19644	0.0776831	0.118853	-0.31855	-0.305443	-0.109231	0.188612	0.149791	-0.014256	-0.0705009	-0.179593	-0.123982	0.199585	0.0826297	0.163617	0.117325	0.0677451	0.298183	0.312116	-0.0130627	0.0286466	-0.29611	-0.349897	-0.155108	0.0902702	0.103503	-0.0832785	-0.1587	0.0602655	0.114445	0.0254184	0.0348218	0.215134	0.491465	0.514059	0.161357	0.23534	0.183721	0.282972	-0.336389	-0.0917354	0.213922	0.299899	-0.0217478	0.0727326	-0.245948	-0.172079	-0.320996	-0.0615508	-0.105604	0.0281249	-0.210533	0.12667	-0.163992	0.291339	0.275815	-0.0898081	-0.491818	0.561317	-0.139667	0.0359267	-0.0444297	0.0053249	0.170146	0.118716	-0.245027	-0.182217	-0.00241285	-0.0173219	-0.00465929	0.0277404	-0.324257	0.115717	-0.101614	-0.0998433	-0.305442	-0.362595	0.240459	0.234072	-0.0639723	-0.0554714	-0.40752	0.109924	-0.275625	0.0116554	0.0589402	-0.221495	-0.305226	-0.123309	0.215691	0.271006	0.025841	-0.0675597	0.0551981	0.131411	0.256537	-0.0152259	0.0905213	0.0586488	0.0188598	0.239445	-0.146824	-0.336068	-0.086639	-0.196576	-0.274406	-0.17402	-0.30693	0.399855	0.315926	-0.0108994	-0.25929	0.469218	-0.108057	-0.144457	-0.0603212	0.0449849	-0.363042	0.0805854	0.0944487	0.00208004	-0.0514186	-0.304778	0.0601177	-0.303101	0.348547	0.0386298	0.438875	0.149852	0.114327	-0.133594	0.195923	0.137729	-0.130502	0.190547	0.206425	-0.0912722	-0.212668	0.431806	-0.0703054	0.352024	0.361902	-0.309196	-0.0674146	0.36278	0.105181	-0.0431064	0.183355	0.356137	0.235529	-0.168438	0.0384582	-0.195141	-0.010212	-0.283713	-0.0348799	-0.159455	0.043348	0.234482	0.147595	0.146972	-0.185593	0.324037	-0.0116242	0.0122443	0.410533	-0.090497	-0.157662	0.336235	0.377095	0.286558	-0.176134	0.0444383	0.0923201	0.250162	0.115889	0.177246	0.0142722	0.109478	0.198136	0.0412451	0.0612545	0.499852	0.504129	-0.0679932	-0.0721567	0.12111	0.428946	0.330067	0.285982	0.191682	-0.128621	-0.0220484	0.164543	0.264903	0.0993462	-0.0122306	0.452907	0.278245	0.404709	0.0506217	0.411102	0.263785	0.0232964	0.0852994	0.353183	0.425095	-0.0737166	0.421888	0.381402	0.314596	0.184736	0.438622	0.399463	0.386629	0.364578	-0.0726898	0.293785	0.331468	-0.0771973	0.411861	0.30743	0.363057	0.242158	-0.304756	0.592355	0.0977663	0.168601	0.566541	0.182913	0.049926	0.48186	0.0027306	0.327428	0.382337	-0.293038	0.332848	0.459701	0.335958	0.264316	0.390578	-0.0958559	-0.0692237	-0.260426	0.573498	0.155148	-0.0978117	0.443345	0.201118	-0.0239188	0.207073	0.4887	0.211281	0.0957275	-0.171457	0.297172	0.385331	0.146321	0.44636	0.106911	0.304757	0.317057	0.532367	0.000314216	0.25179	0.279886	-0.0670368	0.354147	0.345048	0.4167	0.556427	0.0491966	0.271816	0.413383	0.0615451	0.172547	0.070971	-0.0592964	-0.34315	0.281705	0.230788	0.0830393	0.202303	0.101329	0.264004	0.119267	0.113291	0.246388	0.126364	0.450811	0.446727	0.212654	-0.239969	0.551098	0.365056	0.125489	-0.216918	-0.0186019	0.122186	0.0723904	0.0259589	-0.108826	0.295836	0.0345718	-0.307136	0.386321	-0.0728258	0.314097	0.297126	0.258568	0.0921318	-0.131901	0.193961	0.404471	-0.0751801	0.092872	0.0740819	0.0244154	0.0157306	0.464959	0.365074	0.0419398	0.102097	0.205431	0.101251	-0.0400784	0.379065	0.065507	0.461285	0.00503477	0.302876	0.170774	0.384423	0.399512	0.099468	-0.0252551	0.51204	0.396637	-0.0742051	0.460721	-0.25063	0.586116	0.14377	0.0815416	0.246438	0.184127	0.200953	0.256081	-0.0186766	0.438148	0.0968296	0.0410397	0.143687	0.281659	0.347855	-0.0932794	0.384103	0.274534	0.415088	0.272503	0.34154	-0.13424	0.104359	0.0237125	0.210107	-0.074409	0.492925	0.0260187	0.225797	0.0835977	0.205183	-0.0914665	-0.0187922	0.369268	0.0478168	-0.132135	0.551735	0.163519	0.0575309	0.324119	0.0579502	0.299785	0.280515	-0.04201	-0.174655	0.187031	0.355428	0.0840894	0.0421	0.392933	0.0302022	0.107558	0.349833	0.125542	0.343051	0.0844014	0.512407	0.205816	-0.131969	0.113593	0.554346	-0.00582411	0.141882	0.0964114	0.00673933	0.374678	0.309096	0.296722	0.0703892	0.32321	0.366158	0.218975	0.351614	0.256991	-0.0530717	0.417971	0.40835	0.10861	-0.287568	-0.00643022	0.299676	0.228998	0.0637746	0.344012	-0.0244729	-0.180943	-0.321473	0.213526	0.166509	0.367337	0.228824	0.392178	0.0211334	0.322393	0.0262989	-0.0116227	-0.165554	0.413575	0.202069	0.314073	0.246743	0.236424	0.138585	0.0203608	0.0917423	0.181824	0.0315487	0.0529445	-0.107504	0.380162	0.443756	-0.123558	0.369998	0.376317	0.386359	0.35363	-0.255066	0.352774	0.226705	0.229649	0.291472	0.368796	0.281884	0.264275	0.168065	0.0362488	0.224315	0.0333638	0.667248	0.194377	-0.0124264	0.047836	-0.120828	-0.0476888	0.384757	0.327835	0.556105	0.577073	-0.149904	0.339909	-0.0475681	0.0485405	-0.0400742	-0.0476745	-0.21717	-0.131912	0.349976	0.130298	-0.0838219	0.318682	0.355873	-0.0948879	0.36657	0.470403	-0.0297014	0.173672	0.0522866	0.0523433	0.272695	0.171236	0.53115	-0.0561611	0.428485	-0.0358156	-0.0320102	0.363073	0.273328	0.098369	0.369779	0.127328	0.427178	0.193926	0.198283	0.283418	-0.167064	0.397634	0.320787	0.0943083	0.132619	0.153002	0.140759	0.138944	-0.349335	0.0832874	0.130054	0.450761	0.336671	0.065518	-0.0311174	0.00118903	-0.034836	0.0509194	0.270166	0.222877	-0.163084	0.176499	-0.0476584	-0.101801	0.292845	0.51151	0.207474	0.29204	0.13462	0.00104704	0.0125163	0.17905	0.464512	-0.0172227	0.345173	0.127621	0.182422	-0.305114	0.0389871	0.0743677	0.383613	0.466246	0.432668	-0.0546273	0.272249	0.397921	0.254171	0.321298	0.300484	-0.0649795	0.0797056	0.318257	0.0553708	-0.175042	0.311263	0.415868	-0.1727	0.325799	-0.0226308	0.399318	0.37463	0.214433	0.455715	0.0674021	-0.116446	0.428503	0.365439	0.0356103	0.259427	0.29869	0.549891	0.495567	0.496668	0.403815	0.544148	0.315677	0.0602688	0.0159327	0.341304	0.0851047	0.414983	0.378916	0.193599	0.0380197	-0.269206	0.0856675	0.111679	0.335199	0.0277893	0.0416032	-0.0389383	0.0908116	0.252629	-0.456988	0.242759	0.256932	-0.0463125	0.100386	0.181747	0.0151826	0.0487602	0.193982	0.17219	0.0519523	0.228371	-0.0222926	0.0119739	0.104863	-0.0979253	0.394533	-0.0648757	0.312737	0.276889	0.094775	0.509565	0.261951	-0.0942333	0.136721	0.304236	0.505654	0.413541	0.359601	0.0746775	-0.282035	0.326627	0.222466	0.189203	-0.060765	0.157373	0.253433	0.0972312	0.119861	0.357612	0.512391	0.385596	0.228919	0.437369	0.231243	0.102832	0.429412	0.514752	0.13605	-0.135483	0.131978	0.0621974	0.436194	0.193772	-0.296638	-0.00349447	0.293134	-0.117677	0.255794	0.526916	-0.28964	0.345864	0.410595	0.354848	0.519521	0.218548	-0.258035	-0.0266245	0.265414	0.228966	-0.0909434	0.237464	0.145342	0.351477	0.401869	0.365921	0.212779	0.0268511	0.20786	0.0478079	-0.0755894	0.0483641	0.375011	0.0436623	0.0117646	0.431713	0.359369	0.284514	0.220981	0.114491	0.406057	0.181205	0.462724	-0.0775491	0.358636	0.0189218	0.183077	0.149634	0.129521	0.409185	0.330865	0.262983	0.159226	0.141974	0.346362	0.311321	0.352864	0.403408	-0.11151	0.237221	0.365856	0.017414	0.472376	-0.168398	0.417711	0.068484	0.0443341	0.419755	0.340427	0.187487	0.0933119	-0.0631948	0.312724	0.120441	0.418409	0.179102	0.36283	0.488134	0.34389	-0.10085	-0.319094	0.27677	0.291327	0.250256	0.202172	0.361683	0.334171	0.114294	-0.0606651	-0.110997	-0.0989979	0.257378	0.122935	0.0964972	-0.0290374	0.122941	0.350846	0.284975	-0.0580747	0.345292	0.349511	0.317317	0.137077	0.140038	0.314062	0.194943	0.3622	-0.0413397	-0.0087873	-0.0761718	0.475755	0.27739	0.297362	-0.131077	0.351923	0.417918	0.255876	0.420087	0.226666	-0.10919	0.382038	-0.0914809	0.500781	0.31402	0.245821	0.596589	0.0314609	0.108804	0.0836168	-0.0851332	0.228403	0.00338952	0.319392	0.309681	-0.0287548	0.0686683	0.301194	0.296152	-0.0213413	0.328309	0.309651	0.118462	0.402699	0.112488	0.273581	0.358437	0.0673801	0.110215	0.218657	0.531914	0.300446	-0.127103	0.403626	0.334035	0.41614	-0.051743	0.292256	0.295278	-0.0857008	-0.245322	0.374895	0.516774	0.310932	0.190925	0.413111	0.361865	0.0510559	0.313007	0.382773	0.115344	0.0782163	0.284756	0.164942	0.0331386	0.0742064	0.293245	-0.298935	0.162035	0.317434	0.226175	0.282717	0.266882	0.531499	0.282204	0.227841	-0.44209	0.434757	0.197263	0.176615	0.0748729	0.429572	0.250111	0.0155015	0.475895	0.132754	0.317814	-0.0810347	0.392237	-0.0262085	0.412623	0.398514	-0.0463372	0.407268	-0.197945	-0.0636492	0.160316	0.640223	0.373055	-0.0155307	0.198963	0.237533	0.281338	0.345342	0.351522	-0.00991474	0.00149706	0.198033	0.3925	0.200024	0.252756	0.0224797	0.297493	0.210902	0.246786	0.285163	0.381724	0.325019	0.107495	0.216285	0.448295	0.415836	0.484232	0.0253209	0.50823	0.093695	0.439838	0.207819	0.390488	0.0116166	0.279706	0.255158	0.0432059	0.382636	-0.104878	0.317569	0.401881	-0.0508935	0.0888474	0.124131	0.440163	0.1975	0.333778	-0.0105884	0.287856	-0.119778	0.122084	0.380732	-0.0131165	0.450209	0.208189	0.240085	0.386842	0.587618	0.0177067	0.265942	0.23674	0.0893728	-0.161656	0.292307	0.231545	0.0143107	0.283946	0.438828	-0.0417965	0.184507	0.244794	0.0903353	0.320365	-0.188738	0.22086	0.151261	0.454508	0.429884	0.42129	0.246422	-0.0885336	-0.0144771	0.389958	0.216964	-0.17346	0.359149	0.321159	0.228037	0.315356	0.211908	0.267731	0.314522	0.25811	0.292754	0.417453	-0.0794858	0.0410852	0.278294	0.46989	0.204967	0.310737	0.257546	0.180907	0.404986	0.377501	0.0486211	0.0546335	0.175485	-0.0022298	0.286067	0.113003
GOBP_POSITIVE_REGULATION_OF_SYNAPTIC_TRANSMISSION	-0.050275	0.130259	0.064403	0.197027	-0.107175	-0.149032	-0.0369154	-0.0269383	0.257817	-0.144734	-0.103753	-0.204395	0.105967	-0.0359437	-0.0839544	0.0890935	-0.0379578	-0.00414157	-0.031971	0.0162643	-0.169955	-0.119552	0.0603576	0.0183834	-0.162627	0.0194166	0.000484777	-0.151052	0.161438	0.0940249	0.109734	0.0945148	-0.0814911	-0.0575233	0.1034	-0.0752831	-0.0295557	0.0638839	-0.0641128	-0.22474	-0.162698	0.0404477	-0.162305	-0.221062	0.0622758	-0.0184559	-0.107204	-0.0818181	0.0984161	0.00513546	-0.10737	-0.0635782	0.039535	-0.136433	-0.0594041	-0.00273136	-0.137617	0.0368002	0.0888226	-0.159854	0.0100328	0.0222205	-0.0932801	-0.0449705	-0.0895724	-0.0196003	-0.0740252	-0.170304	0.0450016	0.246453	-0.14492	-0.196597	-0.147923	0.0279515	-0.00720963	0.133759	0.105885	0.203255	0.0386906	-0.0104495	-0.212027	0.00279148	0.0783868	-0.0372232	-0.135493	-0.028833	-0.0846617	-0.297988	-0.0714787	0.0932646	-0.114473	-0.131711	-0.213482	-0.0634281	-0.0660846	-0.225771	-0.129666	0.0506204	-0.167602	-0.0203724	0.145237	0.0979057	-0.0121999	0.155065	-0.0801275	-0.136262	-0.070611	-0.0106998	-0.207412	0.0664562	-0.0923147	0.0921357	0.118359	-0.00264396	-0.0116915	-0.116051	0.0481015	-0.061988	0.164725	0.0228367	0.0482379	-0.0624799	-0.304445	-0.0502626	0.0428544	-0.0799143	-0.160788	-0.198614	-0.026202	0.0560116	0.0550472	-0.00600443	-0.12701	0.181903	0.0481641	0.0335133	0.0267913	-0.163687	-0.248322	0.131065	-0.0161671	-0.182592	-0.11296	0.178129	-0.0136899	-0.143751	-0.181208	-0.0564021	0.0549421	-0.161186	-0.0826703	-0.023921	0.147574	-0.083906	-0.0762283	-0.105427	0.0459842	0.179949	-0.010307	-0.107614	0.0335041	-0.0550354	-0.0227987	-0.239926	0.0204059	-0.0428102	-0.0351567	0.00518751	0.0382748	0.001085	-0.0116585	-0.267749	-0.185975	-0.0600625	0.0759623	0.0122856	-0.223588	-0.133708	-0.123476	0.103278	0.0324253	-0.163763	-0.0197688	-0.158261	-0.0501683	-0.197515	-0.0721285	-0.0859965	0.00205365	-0.00820837	-0.0466231	-0.0496337	-0.00849136	-0.29435	0.054511	-0.226295	0.209924	0.131968	0.103305	0.0394898	0.0775982	0.0117369	-0.0612454	0.00369252	0.146794	-0.220741	-0.195068	-0.304426	0.0267154	-0.0264855	0.129607	-0.0489086	-0.269541	0.11371	-0.0919513	0.0566169	-0.00274987	-0.0699531	-0.19256	-0.0316963	0.170945	-0.0284154	-0.15923	0.0461731	0.102665	-0.150776	-0.151553	0.138735	0.121059	0.136814	-0.0844647	-0.192174	-0.0545995	-0.0456533	-0.0372637	0.069233	-0.0730449	0.251363	0.0988952	0.069704	0.212486	0.0137295	0.0779372	0.00277457	-0.100922	-0.0436951	-0.0932609	0.0151104	0.0390452	-0.074385	-0.0608187	0.192252	-0.183832	-0.114592	0.113016	0.285035	-0.198367	0.132139	0.0688452	0.03608	0.0830523	0.0678725	0.00162723	-0.0784548	-0.0830455	0.120841	0.0604498	-0.10701	0.0955974	-0.0148139	-0.0114939	-0.0297529	-0.141557	-0.0174276	-0.177834	0.226372	0.0176249	-0.0687245	-0.0803135	-0.0336818	0.0223643	0.0725254	-0.118484	0.020412	0.0656844	0.011791	-0.108233	-0.211977	-0.227233	0.0570912	-0.0639677	0.311057	-0.0817497	0.0297843	-0.0810096	0.00646225	0.13833	-0.347645	0.0209069	0.0339848	-0.0330214	0.0504629	0.173046	-0.0658515	0.155633	0.173949	0.0277338	-0.205356	-0.0929842	-0.00677313	-0.117318	0.0452475	-0.0716078	-0.065412	-0.187145	-0.203663	-0.0678047	-0.00138041	0.228947	-0.0505793	-0.0219597	0.0653245	0.0316429	-0.142589	-0.00808798	-0.260532	0.0735224	-0.0227066	0.0460525	-0.0949401	-0.0166339	0.0333767	0.0865799	-0.205609	0.0474322	-0.00665348	-0.140875	-0.0843296	-0.194971	0.0646413	0.0311692	-0.181674	-0.189178	0.076597	-0.20337	-0.140314	-0.152736	-0.12981	-0.0702295	-0.181842	-0.172211	-0.194441	0.238539	-0.208232	0.129187	-0.177644	-0.162855	-0.0385021	0.0789474	-0.147598	0.00679436	-0.225989	-0.119571	0.0501824	0.0202637	0.180194	-0.18194	0.0255383	0.0561905	-0.0783042	-0.0963095	0.0547407	0.00359616	-0.0470693	-0.042505	0.0140681	0.0693333	0.107942	-0.149036	0.071247	-0.0351592	-0.150641	-0.061966	0.0558366	-0.0908788	-0.0207484	-0.113296	-0.171786	0.00695776	-0.143095	-0.054697	0.0912028	-0.0453947	-0.135264	-0.0324445	-0.0416942	0.0552304	-0.0959202	0.09959	0.0619161	-0.0187506	0.059736	0.0246336	-0.0752445	0.105689	0.0194765	-0.0096803	-0.0897329	-0.220004	0.0940429	0.105846	0.187685	0.0238222	-0.0291856	-0.0540304	0.0884505	-0.182618	-0.118369	-0.0356324	-0.114635	-0.0498547	-0.00989887	-0.0322028	-0.111088	-0.115015	-0.119498	0.0299638	-0.197716	0.0569375	-0.0833527	0.000765814	-0.103944	0.184828	0.120459	-0.0779811	-0.0114654	0.0741714	0.152327	-0.0127506	-0.0155276	0.189767	-0.048103	0.0434851	0.0924509	-0.196818	0.0863661	0.0700346	-0.230929	-0.00479935	0.144122	0.0726928	-0.118038	-0.268883	-0.24322	0.114006	-0.182766	0.00823883	-0.0663029	-0.0758549	-0.0596193	-0.0516855	-0.0336252	0.170383	0.0585979	0.0261217	-0.154354	-0.0853636	-0.0116697	0.173923	0.0450291	-0.00590439	-0.0802614	0.0381662	-0.267442	-0.120244	-0.0768063	0.0723512	-0.070472	0.207537	0.0436025	0.0589363	0.0702459	0.105638	-0.100617	-0.113846	0.0740532	-0.0787644	0.0595182	-0.0836715	-0.0502294	-0.0332224	0.032056	-0.0711501	-0.0740988	0.0677607	-0.21456	0.0654872	-0.117581	-0.0265826	-0.0356544	-0.0505962	-0.0789152	0.158986	0.0152344	-0.0603895	-0.033131	0.0344957	0.109131	0.0846519	-0.326242	0.172919	-0.0908774	-0.0833536	-0.0106305	-0.216513	0.202151	0.0378209	-0.269115	-0.0914004	-0.0473591	-0.0470949	0.0768622	-0.0376406	-0.0815851	-0.0876955	-0.0586162	-0.0554664	-0.239519	0.133564	0.260879	-0.0676809	0.00204109	-0.00599123	-0.0839161	0.218904	-0.153061	0.0763599	0.0211048	-0.084985	0.241262	0.157671	0.0562081	-0.0201791	-0.0834614	-0.100337	0.0151429	0.104529	-0.127451	0.0172664	-0.00793024	-0.0895819	0.0808608	0.106143	-0.0485049	-0.205694	0.0426654	-0.153461	-0.00811924	-0.0894101	-0.0845265	-0.173389	-0.0860188	-0.0447437	-0.0467288	-0.105415	-0.0557318	0.00333324	-0.00878434	0.195893	0.168768	0.0586146	-0.126792	0.0073207	-0.070473	-0.101637	0.0146974	0.135754	-0.0674803	-0.126002	-0.14593	-0.0971574	0.0430338	-0.0167742	0.108848	-0.17206	-0.0835972	0.0584651	0.182641	0.0895623	0.139768	0.10426	0.00392258	-0.131772	-0.018225	0.125394	0.084468	-0.162752	-0.15407	-0.136092	-0.0496629	-0.0386305	-0.0405703	-0.0907831	-0.229292	-0.259319	-0.0332208	-0.0195289	-0.0740907	0.0617644	0.05405	-0.0167687	-0.0153502	0.0276863	-0.141371	-0.0324579	0.151301	-0.1344	-0.0823014	0.0954829	-0.108512	-0.191396	-0.0364337	0.165851	-0.0458629	-0.156958	-0.134793	-0.0839464	-0.0180835	-0.191552	-0.0280361	-0.00880815	-0.109317	0.0191328	-0.0894833	0.0944118	-0.0655492	0.127322	0.015562	-0.0385094	0.0100945	0.111207	0.0976928	0.0113999	-0.117608	-0.0195151	-0.241438	0.00639897	-0.0727879	-0.31961	-0.00694867	0.0094531	-0.115596	0.0345025	0.0965029	0.0923923	-0.087863	-0.0872449	0.232549	-0.0892447	0.177586	0.0312308	-0.0113547	-0.142355	-0.219502	-0.00169717	-0.228383	0.0138235	0.130283	-0.0461658	-0.0596502	0.0206384	0.0409019	0.148211	0.0468829	0.131177	0.0971184	0.0381928	0.0437137	0.0172592	-0.014549	-0.21261	-0.027154	-0.0569763	-0.1127	-0.0495874	-0.12694	0.00533617	-0.0881365	-0.0922214	0.012504	-0.112547	-0.0431146	0.112024	-0.0636366	0.0272708	-0.0710567	-0.0761131	-0.0339865	0.00417307	0.15827	0.0738831	0.0902998	-0.0703456	-0.214829	0.0340478	-0.0128207	0.0604423	-0.0653444	-0.0224613	0.153967	0.076381	-0.196509	-0.148124	-0.050852	-0.0645343	-0.0231771	-0.096386	0.0894373	0.163387	0.0556263	-0.0473309	0.178611	0.0755306	-0.0180313	-0.0483728	0.0844653	-0.156453	0.135942	0.00805034	0.0832597	-0.0592949	-0.07489	-0.144199	0.0449598	-0.164753	0.184814	0.0278625	-0.0495374	0.0110668	-0.0300449	0.0648404	-0.0274842	0.026492	0.141309	-0.0825004	-0.0459141	-0.258875	-0.0372262	-0.0152733	-0.136932	-0.0616379	-0.119645	-0.0239927	-0.202946	-0.00504102	-0.0373487	-0.135473	-0.0102081	-0.07256	0.114171	0.08704	-0.0850469	-0.227152	0.0267408	-0.00912597	-0.0334136	-0.0950324	0.0422473	0.0160083	-0.117178	-0.0852545	-0.0220351	-0.102413	-0.281998	-0.0725772	-0.0199294	-0.0398004	0.0781498	0.00508733	0.0142431	0.227679	0.126654	-0.00471417	0.185092	0.12714	-0.0283467	-0.0209077	-0.186437	0.176647	0.0333664	-0.0899685	0.0213808	-0.15459	-0.0482335	0.0371288	0.0434286	-0.315837	0.207711	0.132338	-0.0564346	-0.192288	-0.0154556	-0.0543077	-0.23071	0.13383	-0.0584806	-0.172742	-0.048547	0.117841	-0.119241	-0.0120402	-0.134081	-0.0607593	0.00217307	-0.161475	-0.265104	0.0964743	0.00429361	0.0354276	0.0878859	-0.0559203	0.0470724	-0.0890295	-0.0956894	-0.1014	-0.112991	-0.0547779	-0.104242	-0.179984	-0.338262	-0.0308142	-0.245739	-0.00535186	-0.0446828	-0.103389	-0.0769983	0.0417761	-0.248102	-0.0945521	-0.100379	0.0876698	-0.0934758	-0.0870518	-0.0526987	0.0314699	-0.282501	-0.075984	0.181295	0.132947	-0.190689	0.147936	-0.0156519	-0.0613206	-0.064162	0.00979037	0.0402724	-0.194547	-0.0176507	-0.153147	0.0529448	-0.0672161	-0.0231252	-0.00865726	-0.167283	-0.00442678	0.147573	-0.17614	0.179449	0.0763459	0.0158999	-0.0128007	0.00119085	-0.0478595	-0.175235	-0.0152431	0.181841	0.0463032	0.189018	0.0258299	-0.0407851	0.0413466	0.0183919	-0.101045	-0.152542	-0.15777	-0.140926	0.0436696	-0.254081	-0.136592	0.220558	0.100339	0.073014	0.041533	-0.0163082	0.143291	0.119812	0.139421	-0.0661191	0.0200019	-0.00866747	-0.0929549	-0.204463	-0.223843	-0.0219886	-0.0617286	0.0297118	-0.0598053	-0.0299278	-0.00702243	0.026555	0.0261754	0.159671	-0.0737388	-0.0658842	0.0559325	-0.306182	-0.0829272	0.0397367	0.0685614	0.00802674	-0.0345307	-0.0630957	-0.0526166	0.144799	-0.179989	0.093621	-0.150619	0.0561559	-0.00194688	0.0760445	-0.111873	-0.221235	-0.1424	-0.145591	0.0161016	-0.132032	-0.166065	0.179106	-0.0731039	-0.206919	-0.0625233	-0.061795	-0.0736818	0.192178	-0.100315	-0.306335	-0.00689527	-0.148906	0.0384192	-0.101482	-0.110792	0.075136	-0.194829	-0.039975	0.0396549	0.158302	0.0799909	0.0912468	-0.172354	-0.030283	0.0761135	-0.0684552	0.195229	-0.026351	0.0123421	-0.31932	-0.0196061	-0.198321	-0.0732526	-0.0274477	-0.0279828	-0.0821726	-0.311389	-0.0370977	-0.148575	-0.0479912	-0.0259876	-0.19861	-0.116936	-0.037513	0.0718799	0.0113626	-0.258205	0.206295	0.0603917	0.131856	0.0534132	-0.146287	-0.00470032	0.024695	0.0596273	0.0562042	-0.0714909	0.0935131	0.159508	-0.0151044	0.270238	-0.232385	-0.26376
GOBP_POSITIVE_REGULATION_OF_SYNAPTIC_TRANSMISSION_CHOLINERGIC	-0.0251102	0.20878	0.138272	0.149913	0.144475	-0.0547934	0.159724	0.21485	0.29467	0.136776	0.288102	0.0266899	0.0613619	0.22674	0.0615282	0.250353	0.222416	0.330756	0.00182922	0.229733	0.156138	0.34963	0.00241124	0.166875	0.115573	0.146839	0.0236135	0.146753	0.279953	0.127962	-0.011391	0.20612	0.296915	0.263075	0.159973	0.167723	0.114243	0.0734181	0.190239	0.0169618	0.0656855	0.133616	0.240376	0.25027	0.118567	0.249688	0.0463956	0.205953	0.148416	0.0487237	0.258502	0.194313	0.0227821	0.17178	0.136447	0.357612	0.273302	0.215432	0.120006	0.228236	0.0612788	0.168039	0.33616	0.310136	-0.0167955	0.160888	0.135726	0.0399933	0.242122	0.0371664	0.0276877	0.0626091	0.0527979	0.162717	0.00673485	0.16887	0.228902	0.245032	0.0281866	0.221834	0.242538	0.224911	0.246778	-0.147672	0.318783	0.304398	0.215931	0.747945	-0.170284	0.26798	0.266151	0.25634	0.0341731	0.26981	0.756957	0.220338	0.0737507	0.172612	0.196724	0.170284	0.141073	0.197555	0.161968	0.0957756	0.336909	0.220338	0.0066517	-0.170355	0.394113	0.882392	-0.0273551	0.191985	-0.0106427	0.194396	0.315789	0.198138	0.111929	0.229816	0.188243	-0.0192899	0.272138	0.15977	0.195809	0.229899	0.152241	0.176187	0.340151	0.0721709	0.137441	0.109469	0.0383304	0.236302	0.151303	0.189573	0.298495	0.14667	0.178681	0.246861	0.0675979	0.325185	0.0483911	0.144841	0.22832	0.123722	0.252349	0.113328	0.0480585	0.210693	0.0507192	0.116072	0.114991	0.00748316	0.0682631	0.238297	0.318866	0.226241	0.0707575	0.13464	0.199135	0.312547	0.300407	0.314625	0.130876	0.204706	0.252266	0.188409	0.248524	0.171115	0.168371	0.319697	0.165877	0.0658518	0.347967	0.178182	0.145313	0.324187	0.294338	0.11574	0.278291	0.123936	-0.0287686	0.247776	0.869703	0.114576	-0.121998	0.28278	0.199135	-0.119731	0.13345	0.0559574	0.124576	0.133283	0.150303	-0.105155	0.124803	0.205953	0.243203	0.283695	0.107976	0.363432	0.391702	0.379729	0.313295	0.139083	0.215598	-0.0222	0.324936	0.137025	0.255093	0.725451	0.209612	0.226407	0.830199	0.724869	0.280951	0.152573	0.310801	0.311133	0.202711	0.301821	0.269228	0.152158	0.191818	0.738256	0.735345	0.291012	0.205704	0.695271	0.238547	0.695302	0.18683	0.206951	0.250769	0.119315	0.330091	0.711482	0.255093	-0.0196225	0.26665	0.330756	0.750152	0.734359	0.341315	0.30232	0.284526	0.171448	0.253762	0.254178	0.382057	0.0682631	0.206951	0.184917	0.233724	0.174048	0.253513	0.340567	0.229068	0.7485	-0.0134697	0.264488	0.741347	0.221751	0.687444	0.369668	0.384136	0.330174	0.313711	0.304731	0.114326	0.241789	0.301405	0.254428	0.31687	0.065353	0.267565	0.166662	0.446495	0.230149	0.299909	0.116488	0.117738	0.357113	0.215349	0.235054	0.732274	0.260248	0.265153	0.0499709	0.160555	0.159724	0.0369169	-0.119315	0.34539	0.392367	0.272553	0.332751	0.362518	0.235886	0.159475	0.313212	0.438014	0.313794	0.147917	0.333666	0.146536	0.705579	0.152074	0.130068	0.375405	0.373992	0.332419	0.328095	0.332918	0.34356	0.21643	0.702058	0.336659	0.297248	-0.0217843	0.204041	0.244949	0.725035	0.23256	0.350046	0.151825	0.23098	0.198803	0.314625	0.372994	0.280037	0.0446495	0.292509	0.32901	0.210859	0.23098	0.341731	0.220088	0.669078	0.190738	0.295668	0.697649	0.297165	0.130373	0.158144	0.228652	0.2146	0.291511	0.113744	0.365095	0.193481	0.154652	0.116571	0.340401	0.111832	0.341814	0.226823	0.357695	0.751728	0.271057	0.300574	0.32294	0.3557	0.302569	0.242621	0.163466	0.290264	0.156814	0.355866	0.740921	0.226657	0.365594	0.17918	0.255758	0.150827	0.251601	0.315623	0.237299	0.213852	0.0510518	0.333416	0.266484	0.044899	0.326266	0.281533	0.227904	0.307807	0.281201	0.155733	0.46803	0.204956	0.138189	0.332918	0.140963	0.225409	0.298329	0.262742	0.346304	0.197639	0.73944	0.293922	0.301322	0.304232	0.281367	0.333749	0.254594	0.300075	0.273135	0.250437	0.317702	0.363349	0.291926	0.699066	0.277708	0.35545	0.205621	0.296084	0.308556	0.215515	0.185998	0.267481	0.275048	0.235054	0.388958	0.171233	0.312214	0.268064	0.72327	0.737769	0.162884	0.136609	0.211524	0.304232	0.272803	0.236967	0.339569	0.233475	0.257255	0.721274	0.271722	0.0821751	0.168288	0.257504	0.344225	0.356365	0.230814	0.259416	0.133215	0.208614	0.162385	0.245863	0.241457	0.193731	0.169036	0.215016	0.30498	0.300241	0.326765	0.25318	0.692531	0.304232	0.0600316	0.283446	0.138605	0.265902	0.321776	0.260081	0.190155	0.248524	0.275547	0.318201	0.184751	0.290846	0.0697597	0.241623	0.317369	0.31712	0.239461	0.0949732	0.305978	0.30814	0.36892	0.194895	0.235138	0.0786455	0.219174	0.285857	0.246196	0.289016	0.189158	0.348383	0.255259	0.152906	0.200632	0.209612	0.689282	0.342729	0.252266	0.199634	-0.0435686	0.360772	0.308722	0.147086	0.220254	0.381309	0.304315	0.222167	0.746635	0.244117	0.345306	0.218508	0.26349	0.310302	0.692888	0.240542	0.28727	0.26532	0.309055	0.329592	0.357363	0.346969	0.18209	0.29176	0.308805	0.24578	0.731866	0.306228	0.355949	0.163964	0.432943	-0.00931238	0.226075	0.303401	0.347468	0.144009	0.335246	0.131038	0.370666	0.199717	0.185832	0.240376	0.280369	0.279205	0.27538	0.259583	0.239295	0.35279	0.286938	0.159807	0.148333	0.222749	0.28885	0.268396	0.265902	0.255093	0.181841	0.225243	0.339819	0.128295	0.354536	0.309886	0.174524	0.306228	0.347884	0.324603	0.27089	0.253014	0.19556	0.234472	0.276212	0.372994	0.347967	0.300823	0.326848	0.25609	0.234057	0.115656	0.365178	0.154901	0.692608	0.239045	0.325684	0.293007	0.295169	0.320196	0.347468	0.20005	0.701184	0.276794	0.425543	0.338904	0.25609	0.311798	0.359026	0.285358	0.718718	0.338239	0.287187	0.27538	0.159059	0.325102	0.221585	0.276794	0.257753	0.199551	0.150104	0.126133	0.214434	0.314293	0.256257	0.303567	0.325268	0.249688	0.152657	0.33192	0.238048	0.338655	0.217843	0.266899	0.299243	0.19714	0.245697	0.285441	0.323688	0.315041	0.166376	0.260165	0.262243	0.36152	0.296084	0.698678	0.223081	0.186414	0.196225	-0.093785	0.436601	0.244284	0.348133	0.290762	0.329841	0.296998	0.188659	0.340816	0.293922	0.328677	0.338073	0.133993	0.274798	0.263075	0.199218	0.126549	0.185499	0.3631	0.261828	0.749109	0.344059	0.324021	0.256257	0.233475	0.219506	0.369835	0.331338	0.288019	0.346387	0.222915	0.289266	0.201879	0.254261	0.350877	0.820247	0.133563	0.327679	0.136776	0.187827	0.287769	0.352956	0.20587	0.244201	0.310551	0.228735	0.233724	0.0342563	0.382889	0.296666	0.740553	0.436185	0.717802	0.287353	0.200466	0.269144	0.262576	0.13636	0.227072	0.355783	0.233142	0.282947	0.231812	0.27405	0.310219	0.213104	0.223663	0.243203	0.23572	0.222583	0.314709	0.278706	0.252266	0.27405	0.321859	0.310551	0.296084	0.329924	0.212106	0.221585	0.342064	0.298162	0.240376	0.303567	0.153322	0.724287	0.298329	0.3557	0.307558	0.266484	0.330922	0.176187	0.128045	0.339237	0.689469	0.283279	0.301738	0.270308	0.222084	0.255342	0.259333	0.688406	0.311632	0.341897	0.325684	0.26374	0.376071	0.395194	0.127546	0.238879	0.297331	0.135279	0.706764	0.285607	0.370084	0.729775	0.304648	0.13054	0.134614	0.30656	0.434439	0.251933	0.368421	0.11549	0.313461	0.261994	0.380311	0.404507	0.293589	0.170866	0.197223	0.248108	0.255675	0.330673	0.302985	0.37025	0.267149	0.241207	0.334165	0.183753	0.1184	0.691527	0.696433	0.125301	0.24021	0.116654	0.276378	0.346969	0.161969	0.301571	0.295419	0.709615	0.275879	0.282947	0.265569	0.267066	0.377817	0.354951	0.251019	0.212439	0.307475	0.348799	0.243619	0.137274	0.271805	0.332918	0.240708	0.381475	0.125052	0.304315	0.304814	0.333416	0.247194	0.289682	0.326432	0.32136	0.180594	0.156897	0.21352	0.14958	0.331255	0.35279	0.26216	0.317619	0.248774	0.180427	0.347385	0.322691	0.271722	0.228985	0.160971	0.304315	0.27272	0.19714	0.231645	0.307475	-0.14994	0.183005	0.319448	0.339237	0.244284	0.153571	0.304814	0.286522	0.244367	0.244034	0.232144	0.716686	0.335079	0.253596	0.219589	0.246529	0.17428	0.693577	0.716963	0.703859	0.262659	0.32876	0.128128	0.260081	0.258502	0.215266	0.30498	0.239461	0.203542	0.309969	0.135944	0.277542	0.294421	0.222666	0.169702	0.319864	0.251185	0.197805	0.204872	0.0559574	0.322774	0.0188742	0.293007	0.292675	0.315291	0.23389	0.266983	0.165464	0.802631	0.258169	0.0729193	0.205704	0.178681	0.282864	0.191652	0.324936	0.196807	0.276628	0.189241	0.253263	0.234722	0.308888	0.256756	0.116238	0.334165	0.354369	0.272387	0.296333	0.11686	0.270475	0.188409	0.315789	0.261994	0.288102	0.272803	0.0906856	0.742603	0.157479	0.184051	0.288268	0.195477	0.131344	0.221003	0.115074	0.171697	0.307558	0.0337574	0.338239	0.207782	0.241789	0.30365	0.296167	0.253596	0.234472	0.184335	0.175189	0.302486	0.215099	0.209944	0.144841	0.253347	0.264571	-0.0108922	0.295252	0.159558	0.711233	0.0524653	-0.0023281	0.11549	0.259001	0.0483911	0.268396	0.325434	0.215765	0.212356	0.329509	0.0608631	0.121394	0.247526	0.285358	0.230232	0.296416	0.357945	0.226158	0.202544	0.355201	0.284028	0.188742	0.305396	0.212771	0.257587	0.286023	0.28145	0.156897	0.373244	0.302985	-0.0369169	0.210443	0.224578	0.332252	0.74535	0.710568	0.201297	0.258917	0.327596	0.356614	0.143344	0.130955	0.290846	0.161137	0.319032	0.147419	0.187994	-0.0201214	0.337408	0.245032	0.331421	0.299992	0.203126	0.352873	0.227654	0.220753	0.250852	0.289432	0.314459	0.252515	0.00789889	0.141993	0.131218	0.0286855
GOBP_POSITIVE_REGULATION_OF_SYNAPTIC_TRANSMISSION_GABAERGIC	0.310362	0.40406	-0.0457654	0.257608	0.170094	0.152706	-0.256032	0.351757	0.488802	-0.0247332	-0.067626	-0.221516	0.513603	-0.316113	0.0888779	0.222546	0.0853457	0.26947	-0.0136195	0.10668	0.350473	-0.213899	0.129885	0.0104987	-0.0734748	-0.484944	0.574578	0.42564	0.31378	-0.0650981	0.207306	0.319904	-0.306628	0.181404	0.031509	0.099011	-0.455777	-0.0792255	0.0187006	0.0516553	0.27819	-0.433125	-0.404491	0.143508	0.0486423	-0.0524782	-0.329287	-0.418396	0.243815	-0.101458	0.508918	-0.0395276	0.104059	0.335049	0.139068	0.0777972	0.218236	0.523493	0.281685	0.447854	0.0194512	-0.163949	0.253807	0.334991	-0.260716	-0.11518	-0.111046	-0.457535	0.212684	0.125489	0.270172	-0.0882816	0.131925	0.264934	-0.14944	-0.00242387	0.228927	0.137631	0.55779	-0.408618	0.352042	0.399132	0.238049	-0.293539	-0.265259	-0.284055	0.097958	0.427715	0.0749892	0.179794	0.175784	0.196035	-0.370326	-0.081434	0.421169	-0.404836	-0.133422	-0.408589	-0.415843	0.0157878	-0.234417	0.412116	0.0500165	0.369533	0.330548	0.0829763	0.334367	0.196454	0.329079	0.335243	0.0268797	-0.0521876	0.0369787	-0.0698507	-0.272069	-0.374063	-0.461547	0.152414	-0.0690717	0.0482489	0.184089	-0.0300792	-0.146731	-0.0777832	0.380751	-0.15821	0.0412503	0.587362	-0.160057	-0.432815	0.138015	-0.399025	0.148517	-0.111904	-0.0161314	0.260696	-0.000375739	-0.263959	-0.479976	0.315577	0.123302	0.304999	0.134263	0.316328	0.211673	-0.0926634	0.166457	-0.416415	0.422881	0.0901466	-0.0530698	-0.158689	0.256051	-0.262659	-0.255587	-0.314465	-0.247515	0.334913	0.133426	0.317602	-0.0539012	-0.280007	0.275646	-0.358602	0.212401	0.318817	0.415649	-0.0992199	0.267719	0.233666	0.222938	0.195237	0.486246	0.119542	-0.460899	-0.250421	-0.00364165	0.0803325	0.202979	0.357061	0.454812	0.135366	0.612228	0.293956	-0.472749	0.209177	-0.342439	-0.489298	-0.00752359	0.313142	0.306033	0.320233	0.308496	-0.521511	0.551487	0.18275	-0.0341747	-0.0211388	-0.177342	0.180197	0.351129	0.313255	-0.0450008	0.612023	0.240884	0.0921749	0.277576	-0.329329	-0.00251472	0.530364	0.190829	0.122514	-0.0952324	0.0610282	0.0392418	0.0124858	0.00965752	-0.280092	-0.423051	-0.287734	-0.370046	-0.049178	-0.101058	-0.0128416	0.420891	-0.328713	-0.407385	0.663711	-0.40759	-0.00497927	0.0259346	0.502498	-0.358103	-0.171055	-0.0293041	0.511463	-0.334292	0.403349	-0.359265	0.5458	0.0836751	0.205681	0.0258585	0.241905	-0.346833	-0.00125603	-0.357987	0.19335	-0.169944	0.0891418	-0.390755	0.0624314	-0.402835	-0.251443	-0.0984861	0.0487422	0.129418	0.369242	0.0934893	0.194446	0.430565	0.0942657	-0.0146082	0.29657	0.583698	0.24603	0.243725	-0.0537348	-0.0728664	0.176003	0.0801882	0.0810239	-0.272375	-0.0456321	-0.340446	0.168478	0.166711	0.0951708	-0.309461	0.00968051	-0.203959	0.280201	-0.0369911	0.354959	0.0223257	0.24821	-0.380945	-0.463485	-0.150558	0.6013	0.300075	0.657981	-0.21945	-0.151679	0.0420848	0.0337717	0.306137	-0.386766	-0.42653	-0.00359444	-0.0826778	0.470169	0.106648	-0.032191	0.532028	0.331506	-0.198972	-0.444329	-0.17838	0.302219	-0.0304442	0.269881	0.0120066	-0.225754	0.351487	0.422799	0.0457262	-0.313308	0.0424222	0.0363995	0.14797	0.0632001	-0.295896	0.343628	-0.132125	-0.412475	0.292728	0.244133	-0.179062	-0.284089	0.0368669	0.28415	0.114449	-0.0627273	-0.117618	0.296162	-0.124771	0.214178	-0.40747	-0.310162	-0.0222017	-0.0561471	-0.369696	0.063578	-0.407361	-0.102213	0.214524	0.583507	0.0708246	-0.139411	0.208701	0.166371	-0.224156	-0.0488846	0.0152406	-0.380237	0.313272	0.300328	-0.0829313	-0.0559807	-0.266661	-0.195107	0.232252	-0.401815	-0.415326	0.190975	0.361871	-0.203503	0.468506	0.443044	-0.187259	0.153302	-0.314136	0.223328	-0.38827	0.179342	-0.366057	0.0732935	-0.326625	0.0174591	-0.368185	0.0448413	0.413842	-0.335981	-0.404056	-0.295575	-0.263158	0.599378	-0.0492955	0.148899	0.251075	-0.242274	-0.197804	-0.356489	-0.300364	-0.375059	-0.220568	-0.432054	0.108117	-0.270157	0.236593	0.231597	0.203688	-0.0220429	-0.391353	0.296252	0.192125	0.467972	-0.0388454	0.57166	-0.318418	0.450309	0.192289	-0.201709	0.354866	0.522053	-0.0652215	0.153761	-0.273534	-0.365129	0.20819	0.274043	-0.162909	-0.109383	-0.282736	0.209466	0.0377365	-0.026792	-0.17528	-0.223981	0.173603	-0.189001	0.501643	0.218094	0.00926464	-0.0434929	0.383531	0.0550376	-0.329232	0.193089	0.368277	0.038345	-0.0186325	0.0369162	-0.36853	0.639612	0.272365	-0.411544	0.109438	-0.404515	-0.393667	-0.399272	-0.422677	0.210331	-0.292613	-0.246357	0.0118563	0.0151739	-0.013861	0.334553	0.232709	-0.317576	-0.0506706	0.0450355	0.0230319	0.166132	-0.397704	0.169081	0.234891	0.54889	0.453687	0.209782	0.0132307	0.47027	0.22717	0.303422	-0.0751926	-0.0949093	-0.288681	-0.26448	0.322605	0.592751	0.0939967	-0.460795	-0.0656553	-0.162239	0.12868	0.194744	0.018716	-0.216311	0.206627	0.4297	0.177618	0.410075	-0.00221276	-0.222922	-0.347395	-0.426571	-0.417234	-0.195893	-0.0117515	0.115282	-0.359355	-0.163719	-0.0536516	0.0790917	0.326156	0.22361	-0.22187	-0.366804	-0.362507	-0.0444186	0.655468	-0.265645	0.284553	0.187347	0.234674	-0.247611	0.35237	-0.214151	0.127385	-0.235751	-0.287543	-0.329902	-0.0561005	0.539514	-0.20013	-0.452337	0.392879	0.0747257	0.16204	-0.300205	-0.114745	-0.443064	0.282218	-0.454763	0.364398	0.413101	0.0384695	0.223445	0.565398	0.299559	0.432018	0.215617	0.452309	-0.20208	0.5144	-0.428934	0.244748	0.161619	-0.330299	-0.0679233	0.487994	0.227621	-0.428311	-0.0878654	0.0207628	-0.110342	0.0229889	-0.289832	0.600916	0.00847491	-0.211999	0.0141771	0.441967	-0.279037	-0.402769	0.382319	-0.347506	0.0511424	0.272164	-0.30606	-0.0607884	-0.313795	0.10346	0.388477	0.341283	-0.0106263	0.371547	-0.407161	-0.256705	0.213179	0.22773	0.0233738	-0.220324	-0.395309	-0.00547933	0.171706	0.600631	-0.234998	-0.0936616	0.552891	-0.195872	0.213833	0.449277	0.122876	-0.0101845	-0.0283139	-0.201045	-0.261531	-0.413674	-0.356341	0.148483	-0.397738	-0.0662119	-0.0586009	0.342489	-0.00678611	0.153303	0.224716	-0.260227	-0.0440651	0.0876551	-0.243586	-0.407706	0.564397	0.205116	-0.00870265	0.315279	-0.0503496	-0.365658	0.297786	-0.257476	-0.0416736	0.00484904	-0.274804	0.195125	0.514937	-0.298731	0.00646273	-0.305776	0.0311585	-0.430587	0.023457	-0.0862902	0.46541	0.268445	-0.29053	0.0326524	-0.00806043	0.463755	-0.223954	-0.0561102	-0.0991133	0.336021	-0.334093	0.20755	0.156263	0.430335	-0.460255	0.202439	-0.190891	-0.275504	0.356442	-0.225207	-0.248993	-0.0517352	0.381977	-0.363979	0.295478	0.273875	0.198334	0.00862641	-0.322983	-0.303099	0.0799029	-0.0104965	0.274385	0.630096	-0.092913	-0.259325	-0.0608477	0.136676	0.521703	-0.202037	0.135401	-0.401278	-0.269539	-0.0250288	0.111417	0.357945	0.0722888	0.269822	0.392921	-0.0912483	0.525105	0.197361	0.110548	-0.366907	0.438687	-0.0382722	-0.00541713	-0.201761	-0.0770713	-0.0425919	0.127743	-0.0258662	-0.286315	-0.334341	0.0987025	-0.344883	-0.370904	0.516774	-0.187449	-0.0608052	-0.313929	0.193186	-0.270872	-0.288442	-0.0597238	-0.252764	0.0919345	-0.18781	0.0642841	0.649829	0.0600449	0.237958	0.507349	0.0638659	0.5342	-0.206191	0.658844	0.237463	-0.193034	0.139566	-0.181633	0.0450464	0.1967	-0.0698719	0.326847	0.18047	0.430815	-0.388973	0.259062	0.026298	0.455217	-0.220666	0.263264	-0.0840958	-0.17652	-0.152809	0.0819502	0.0927358	0.00304218	0.0745556	-0.0185152	-0.339151	0.297886	0.260605	0.230231	-0.419911	0.326782	-0.29349	-0.0870015	0.241996	0.299325	-0.21103	-0.279007	0.160732	-0.171185	-0.13663	-0.305806	0.577157	-0.431546	-0.404738	0.138338	0.0166599	0.349021	-0.181017	0.167629	-0.309064	-0.219251	0.0486977	-0.0421074	-0.00466037	0.488544	-0.105957	0.056062	-0.459263	0.216849	0.322747	-0.0289581	0.215458	-0.319207	0.578283	-0.351489	-0.336526	-0.23306	-0.315381	0.370494	-0.20309	0.148087	0.121617	0.47903	0.296501	-0.35078	0.0697978	0.153713	-0.24803	-0.400262	-0.174214	0.0770386	-0.302423	0.0109255	0.286427	0.160788	-0.00349166	-0.0133437	0.0246286	-0.155881	-0.0407281	-0.406999	-0.237467	-0.248409	0.275	0.21051	0.264382	0.139806	-0.405917	0.495694	0.315678	-0.355681	0.44277	0.0842408	0.434507	0.363314	0.117011	-0.30315	-0.0645072	0.318058	0.019591	-0.261899	0.275089	-0.29828	-0.0241836	-0.051073	-0.158811	0.119128	-0.39359	-0.334614	0.561522	0.253542	-0.379903	0.089522	0.21644	-0.0120988	-0.00399716	0.608619	-0.026717	-0.367781	-0.24943	-0.191898	-0.139625	0.159644	-0.100449	-0.0552321	-0.402554	0.249916	0.241413	0.304042	-0.194289	-0.0202386	0.082628	0.356344	-0.269439	-0.390536	-0.38875	0.415931	-0.0920138	0.317387	-0.0143903	-0.313319	-0.315325	0.0186534	0.150309	0.287911	0.554482	0.43466	0.265944	0.296629	-0.319568	-0.0646451	-0.336318	-0.394167	0.321014	-0.432016	-0.095958	0.184725	-0.392282	0.51367	0.469273	-0.317138	0.0427994	-0.243621	0.3038	0.280824	0.472683	-0.431711	-0.25429	0.183117	0.623397	-0.233415	0.16391	0.175746	-0.0148908	0.307348	-0.174101	0.342113	0.265342	-0.383748	-0.105452	-0.373829	-0.315645	-0.163367	0.0682619	-0.286694	0.284485	0.0662731	-0.299386	0.0268395	0.222045	-0.264137	0.158231	0.488741	0.00247011	0.228092	0.0614984	0.0676082	0.24992	-0.178055	0.556873	-0.323442	0.219472	-0.17715	0.507353	0.0856068	0.171452	0.110023	0.164698	-0.216614	0.235361	0.198311	0.555878	0.423584	0.24613	0.049114	0.0452951	-0.207617	0.2577	0.293184	0.525813	0.354509	-0.069613	0.329939	0.0443898	-0.0306609	0.485529	0.526469	-0.347774	0.165705	0.261649	0.258145	-0.0275289	-0.17868	-0.157007	0.0160543	0.0821672	0.0819338	0.355863	0.300334	0.0447757	0.0484376	-0.259987	0.27234	-0.199344	-0.270828	0.577786	-0.00759133	-0.414202	0.256977	0.434718	-0.0839179	-0.127004	0.326249	0.416131	0.251301	0.0232807	-0.372907	0.0138658	-0.340107	0.438746	-0.390588	0.206293	0.00643612	-0.0477385	0.525225	0.510326	0.121108	0.216735
GOBP_POSITIVE_REGULATION_OF_SYNAPTIC_TRANSMISSION_GLUTAMATERGIC	-0.0176107	0.213222	0.0989797	-0.190379	0.132174	-0.120206	0.110747	-0.0341882	0.200456	0.0115307	-0.1083	-0.199283	-0.199072	0.436107	-0.125255	-0.0525099	0.180817	0.15592	-0.281715	-0.0191341	-0.0289746	0.00363198	-0.0365558	0.0983741	-0.405053	-0.0466178	0.206748	0.180972	0.308542	-0.388669	-0.00194402	0.102385	-0.124973	0.0675119	0.3439	-0.350318	-0.225928	-0.323516	-0.0387723	-0.343095	-0.14607	-0.0244334	0.297623	0.0775379	-0.14273	-0.0500583	0.0667187	0.156894	-0.0397652	-0.01363	0.0518625	-0.16937	-0.162797	-0.355959	0.163718	0.231041	-0.373583	0.418054	0.166612	0.0319195	0.146906	-0.173702	-0.0566157	-0.0515744	-0.0889673	0.0681518	-0.201552	-0.0931666	0.172723	0.00533679	0.0376445	-0.301753	-0.152355	-0.227309	0.0304901	0.23569	0.0024306	-0.177825	-0.0259055	-0.167751	-0.0913539	0.0399611	0.0350771	-0.0241787	0.0268131	-0.0744444	-0.0545203	-0.301927	0.0581875	0.130571	0.0464214	-0.174614	-0.342497	-0.0809339	0.0473662	0.266399	-0.189337	-0.146025	-0.0501831	0.213633	-0.0442115	0.283256	-0.179409	0.28328	-0.00791008	-0.122537	-0.0311779	0.345561	-0.111131	0.0575228	0.206407	0.132295	-0.253036	0.0984673	0.505271	-0.0462479	0.107369	0.00370162	0.164514	-0.230528	-0.160304	-0.23449	-0.44812	0.028418	0.239644	0.0262059	0.21367	0.149569	-0.00652901	-0.158897	-0.0412108	0.382904	-0.310408	0.147307	0.1116	-0.198139	-0.349041	0.247056	-0.365502	0.19542	-0.127125	-0.041738	-0.154379	0.399821	0.345037	-0.272333	-0.292002	-0.0588228	-0.0316817	-0.0709315	-0.0611447	-0.0202683	0.535221	0.0395649	-0.0381085	-0.127188	0.156706	0.092871	-0.201417	0.12846	0.423163	0.0748815	0.208529	-0.345527	-0.202274	-0.221904	0.07516	0.0982236	-0.2225	0.300076	-0.0109826	-0.35745	0.0293945	0.02951	0.00927535	-0.0270301	0.148629	0.0364826	-0.118084	-0.268082	-0.168619	-0.223514	0.333392	-0.162481	-0.433379	-0.183726	-0.0844937	0.35816	0.0251375	-0.0561071	-0.03679	-0.37513	0.133183	-0.105774	0.314161	-0.222096	0.202222	0.199154	0.0215525	0.205419	0.110499	0.177355	0.158037	-0.086849	0.0550791	-0.223465	0.168988	0.271114	0.34932	0.122675	0.123649	-0.04348	0.147767	0.272359	0.230245	0.277588	0.0517845	0.165023	-0.310183	0.13339	0.540557	-0.168657	-0.230759	0.16642	0.20889	-0.0847994	0.018605	0.518565	0.324611	0.388667	0.0356144	-0.28683	0.444384	0.0677845	0.0791015	0.241807	-0.0431674	0.122619	0.359332	0.165581	0.411904	0.295023	0.398656	0.132535	0.177409	0.100951	-0.159146	0.146818	0.408166	-0.168331	0.286476	0.37294	-0.157718	-0.292781	0.147315	0.203468	-0.205362	0.337278	-0.333373	-0.0508613	0.224335	0.0976634	0.0925115	0.399262	0.281126	0.0449091	0.334674	0.142648	0.123707	0.199975	-0.313751	-0.0607499	-0.071269	0.0060412	-0.00627837	0.164407	0.161111	0.22596	0.123573	-0.09738	0.0606716	0.243753	0.320602	0.0143213	0.325805	0.141064	0.271538	-0.161784	-0.38143	0.0691553	-0.445312	0.300052	0.293383	-0.112289	0.213784	0.444592	0.0780667	0.103601	0.193066	0.0112072	0.160763	0.298512	0.21092	0.320841	0.207251	0.361796	0.0503525	0.0384781	0.0834064	0.205827	-0.113935	0.203828	-0.00663412	0.3155	0.136447	-0.236113	0.0705867	0.119987	0.225501	0.074316	-0.216513	0.197288	-0.109025	0.000340973	0.125573	-0.129426	-0.436283	-0.0398753	0.391634	-0.132582	0.169279	-0.118188	0.177255	-0.0837368	0.0880341	0.20737	-0.268915	0.144728	-0.0817881	0.174504	0.386868	-0.0859041	-0.00155313	0.119209	-0.220688	-0.231511	-0.194891	-0.288062	0.00815093	-0.0253285	-0.0558167	-0.25392	0.446565	-0.133279	0.445551	-0.419469	0.149502	0.0520911	0.0779415	-0.313058	0.077402	-0.0536743	-0.149807	0.374966	-0.166025	0.391149	0.0127595	0.0974356	0.00840232	-0.0247101	-0.0563547	0.0726132	-0.0845375	-0.218608	-0.0950275	0.0346439	0.239592	0.304121	-0.270088	0.395433	-0.152995	0.148922	0.318971	0.0116356	-0.254327	0.104879	0.0094188	-0.0926033	0.0393399	0.117301	-0.0076658	0.40832	-0.017313	0.172904	0.0447207	-0.00469818	0.371382	-0.0939884	0.485722	0.405505	-0.0112079	0.198044	-0.341742	0.103258	0.20982	0.0240149	-0.352677	0.0023858	-0.272959	0.0537808	0.256329	0.225668	-0.360102	0.460311	0.26524	0.051339	-0.0760582	-0.213927	-0.0509935	0.0606906	-0.0385317	0.199354	0.186708	0.117518	-0.156122	0.0585511	0.0849551	0.0182397	0.248311	-0.0544364	-0.0137401	0.0181104	0.267894	0.252867	0.213636	-0.0150265	0.351993	0.415944	-0.0334716	0.0983087	0.452841	-0.137074	0.26607	0.150878	-0.162915	0.0353579	0.14192	-0.0513898	0.0301243	0.369514	0.352874	0.187791	-0.265679	-0.292852	0.430561	0.0016668	-0.251655	-0.010118	0.297082	0.477121	0.00671239	-0.143159	0.0263802	0.0824251	0.398271	-0.230951	-0.131031	0.0496318	0.246165	-0.0837695	-0.133621	0.119619	0.13465	-0.262058	0.195911	0.0976842	0.116956	0.103009	0.275939	0.12788	0.125169	0.391015	0.118902	0.167746	-0.0188505	0.129209	0.238154	0.316722	0.0902682	0.11418	0.0290673	0.0923699	-0.179981	-0.0572458	0.12501	-0.220962	0.00645907	-0.0185114	0.275433	0.380045	0.282086	-0.217164	-0.036562	0.342583	-0.305439	0.332843	0.274086	-0.0402469	0.346295	-0.333614	0.232421	-0.071018	0.217792	-0.0944235	-0.110469	0.414063	0.235991	-0.0183066	0.15746	0.23062	0.220823	0.0283599	0.153169	0.257405	-0.193245	-0.000875511	0.0214714	-0.180217	0.231971	0.499647	-0.0180977	0.131038	-0.0381186	0.129579	0.366747	-0.145563	0.178643	-0.312209	0.0713221	0.177929	0.196792	0.535852	-0.244231	0.361664	-0.236518	0.0111274	0.295036	-0.0486168	-0.19248	-0.00360472	0.0881793	0.371393	0.106548	-0.0935784	-0.329689	0.160355	-0.0211953	0.142067	0.01247	-0.109882	-0.356065	0.0804679	0.237771	-0.263214	-0.380989	0.0876772	0.3808	0.145097	0.354292	0.139526	0.131167	-0.107814	-0.0461667	0.169161	-0.313385	0.246333	0.255522	-0.396212	0.139245	-0.281815	0.179866	0.412262	-0.306927	0.164436	-0.0122513	0.0405053	0.363027	0.445256	0.312173	0.115403	0.214741	0.0756205	0.0835407	-0.109153	0.26837	0.450486	0.0185111	-0.223506	0.145378	0.16566	0.169629	0.0700314	0.0348709	-0.0911821	0.0966865	0.216622	-0.143406	0.289455	-0.0760571	-0.0694782	0.212421	-0.200112	-0.0444091	-0.109642	0.00079635	-0.106642	0.0202535	0.0728106	0.229018	-0.183061	-0.0938432	-0.339278	0.163333	-0.0541947	0.343135	0.0279226	0.0508211	0.343505	0.0455874	0.350492	-0.01033	-0.151355	0.121269	-0.406618	0.145976	-0.225752	0.241505	-0.202401	0.0588733	0.142762	0.164927	0.107173	0.0330823	0.0621628	-0.0359615	-0.226205	0.179942	0.209672	-0.315707	-0.0687821	0.33996	-0.178906	0.283646	0.291836	-0.00227643	0.0273882	-0.243103	0.0402984	-0.0431855	0.473415	-0.0401288	0.102424	0.00566017	0.146779	0.114948	-0.320437	0.0561692	0.222514	0.113039	0.123585	0.0581083	0.478311	-0.112188	-0.119391	0.420358	-0.152802	0.202905	0.293634	0.151308	-0.240087	-0.497543	0.292597	-0.112644	0.117612	-0.0190067	0.199899	0.259667	-0.165373	0.244983	0.129411	-0.388109	0.0848535	0.359752	0.0604927	-0.0106647	-0.252181	-0.00212284	0.0384703	0.145877	0.300291	-0.0591844	0.277329	0.181699	0.108704	-0.127359	0.0373818	0.224475	0.296747	0.19451	0.352157	0.0659423	0.134651	0.12996	0.211306	0.111266	0.125203	0.06401	0.218624	0.606478	0.372126	-0.204746	-0.0766229	0.281158	0.0658198	-0.0867442	0.0981759	0.234783	0.461698	0.165966	0.378347	-0.0695822	-0.133657	0.367136	0.259913	0.109307	0.217532	-0.0887118	0.107624	0.282734	0.0595066	0.302141	-0.00525497	-0.0934395	0.345754	0.19223	0.231832	-0.245477	0.110988	-0.0308071	-0.141151	-0.196808	-0.0170717	0.10852	-0.009873	0.0506257	0.0549669	-0.0503755	0.380303	-0.18612	0.328878	0.388092	0.352903	0.116152	-0.0811819	-0.0250305	0.0164574	0.0209096	0.302332	0.208434	0.214539	-0.207085	0.254465	0.101557	-0.0228707	0.00320629	0.293248	-0.306081	0.127421	0.304197	0.222189	0.272783	0.102775	0.23199	0.434107	-0.00213647	0.234224	0.245018	-0.0517098	0.287226	0.0940674	-0.201101	0.0557765	-0.414225	-0.301048	0.090309	0.41595	-0.385744	0.198432	0.159622	0.266165	-0.153707	-0.377543	-0.0809256	-0.0775485	0.348811	0.257249	0.112012	-0.0517289	0.247612	0.0219929	0.0113488	-0.106362	0.0561028	0.200617	0.355754	-0.162858	0.187714	-0.192508	0.147119	-0.0106973	-0.113529	0.136084	-0.0324573	-0.0509969	0.143154	0.229678	-0.097805	0.119676	0.12918	-0.615086	-0.151785	-0.263966	0.449482	0.198367	0.0624245	-0.0850766	0.314063	-0.172282	0.157613	0.19916	0.208494	-0.240821	-0.000846173	0.260552	0.259414	-0.420189	0.129082	0.464557	0.429259	-0.185987	0.444169	0.209182	-0.0112625	0.0328395	0.363237	0.0620844	-0.104641	-0.0670685	0.148175	-0.0103163	0.253981	-0.00133315	-0.0187595	-0.458041	0.17913	0.281564	0.0560286	0.17498	-0.0984919	0.172629	0.305033	0.255213	0.103769	0.167565	-0.270564	0.00360327	-0.205608	0.357254	0.0697874	0.00644321	0.0256199	0.11152	0.105686	-0.121211	-0.0349651	0.0496771	0.22626	-0.335046	0.134071	0.0685386	0.0396094	0.278471	0.0901771	0.19953	0.044596	0.387376	-0.00700583	0.181215	0.217039	-0.10174	-0.149685	-0.0447328	-0.157123	0.242981	0.326621	0.213252	-0.161069	-0.206572	0.0245392	0.380504	-0.126679	0.408131	0.0956841	-0.00221397	0.424212	-0.353722	0.29815	0.0867941	-0.0401665	0.440166	-0.102794	-0.39421	0.21235	0.204671	-0.0173984	0.139994	-0.044966	0.0932825	0.172234	0.222336	-0.368606	-0.254188	0.0427841	-0.106634	0.173863	-0.217678	-0.38876	0.146111	-0.383445	-0.314961	0.175422	-0.139572	0.0162967	0.1878	0.0869979	-0.271062	-0.255783	0.0288426	0.350514	-0.0244298	0.132764	0.0381775	-0.0834949	0.124963	0.226052	0.508075	0.216358	0.0712318	-0.271973	0.0466641	0.0200803	-0.339273	-0.0889037	0.216104	0.0623315	-0.223694	0.0419924	-0.137574	-0.102718	0.143012	0.324867	0.0545588	-0.289384	-0.0290271	0.030152	-0.0849969	-0.222875	-0.105985	-0.245479	-0.275836	0.23605	-0.123941	-0.480922	-0.00132393	0.366994	0.198985	0.491505	-0.0721365	0.117019	-0.00754065	-0.058446	0.235718	0.0493349	0.549089	0.050281	-0.181921	0.190645	-0.437285	-0.553644
GOBP_POSITIVE_REGULATION_OF_SYNAPTIC_VESICLE_CLUSTERING	-0.573387	-0.537332	-0.492733	0.563741	-0.292116	0.113002	0.501461	0.226879	0.394274	-0.0551351	0.607217	-0.464906	0.0559667	0.248588	0.662296	-0.0576681	-0.318297	-0.482925	-0.32678	-0.164233	-0.538494	-0.48553	-0.553182	0.189069	0.133639	0.583331	0.0548857	0.311263	-0.51418	-0.499932	-0.598711	0.253144	0.613725	-0.5234	0.462147	0.0909088	-0.0584739	-0.427841	0.630277	-0.159418	0.587299	0.390889	-0.538747	0.570593	0.214917	0.338414	-0.135385	-0.546945	0.196902	0.108895	-0.525516	-0.554676	-0.544271	0.416073	0.180011	0.44027	-0.524515	-0.281306	-0.533059	-0.536269	0.0627027	0.388558	-0.4914	0.0148365	-0.00861015	-0.569988	0.0130316	-0.570755	-0.533394	0.0324324	-0.0211962	-0.549234	-0.554879	0.828227	0.0130561	0.178713	-0.0162553	0.27823	-0.00681913	-0.148339	0.295746	0.23982	0.32194	0.491194	0.382251	0.0788358	0.629593	-0.560478	-0.089549	0.397035	0.310547	-0.0838254	-0.0314822	0.317327	-0.0738333	-0.543941	0.04158	-0.430125	0.468714	0.239736	0.0769808	0.406662	-0.539795	-0.577652	0.408912	0.235192	0.468089	-0.0601407	0.487931	-0.414846	-0.0275184	0.118341	-0.56347	-0.556104	0.382035	0.201354	0.0770348	-0.543039	-0.555843	-0.59916	-0.0834096	0.255409	0.00191268	-0.535926	-0.47208	-0.0833054	-0.494982	-0.55184	-0.0483992	0.0335967	0.113432	-0.535195	0.0573805	0.0550402	0.324375	0.161206	-0.55881	-0.135135	-0.547949	0.393055	-0.579675	0.214873	0.281973	0.173487	0.294826	-0.524542	-0.511313	-0.542996	0.0385031	0.245005	0.0273715	-0.110527	0.0331809	-0.536228	0.351195	0.25021	0.100153	-0.58902	0.204154	-0.502885	0.357472	-0.5073	0.616026	-0.55006	0.293958	-0.557194	0.288407	0.153851	-0.564912	-0.505087	0.489957	-0.546613	-0.482128	0.283854	-0.0861538	0.626507	-0.514707	-0.590884	0.328849	-0.581141	0.640472	0.257601	0.606145	-0.511464	-0.600831	0.623322	-0.311686	-0.133132	-0.583329	-0.575819	0.585605	-0.0740033	0.580678	-0.624785	0.508336	-0.238151	0.0479002	-0.0166294	0.69571	0.490779	0.483273	-0.441034	0.409233	0.0730146	0.268729	0.0133226	-0.502418	0.406915	0.283634	0.426437	0.477367	-0.416389	-0.546479	-0.455492	-0.0450047	0.356667	-0.0424759	0.376877	-0.548344	0.391672	0.651984	-0.506935	-0.106782	-0.056998	0.236395	-0.517988	0.222906	0.128977	0.310354	0.347108	-0.0158004	0.26669	0.371608	0.100333	0.486348	0.500804	-0.523986	0.118937	0.344196	-0.0438254	0.249117	-0.541955	0.431006	0.33661	0.319091	-0.0421573	0.0631732	-0.1657	-0.444172	0.0889106	-0.445864	-0.480766	0.351149	0.507594	0.420089	0.380301	-0.00953362	-0.390912	0.644102	-0.323335	0.0390852	0.516104	0.437952	0.426132	0.496587	0.366916	0.467251	0.441	0.261869	0.272441	-0.0310187	-0.243118	0.383581	-0.559099	0.0711019	-0.525539	0.562022	0.337386	-0.51192	0.209986	0.711038	0.404349	0.217262	-0.534948	0.524504	0.331	0.170993	-0.575805	-0.376352	0.175224	0.393569	0.414119	-0.485011	0.465067	-0.351921	0.488642	-0.460197	-0.530031	0.204653	0.37419	0.0330086	0.22777	0.671591	0.118087	0.788375	0.681527	0.21693	-0.587295	-0.453379	0.482707	0.636576	0.426436	-0.494829	0.596923	0.236943	0.299407	0.376877	-0.514629	0.492312	0.0118919	-0.385458	0.425298	0.458012	0.484914	0.425759	0.23648	-0.553085	0.151229	0.454272	-0.0437026	0.00923077	0.342546	-0.497258	0.256656	0.0359252	0.639413	0.255563	0.334228	-0.477215	-0.510939	-0.515245	0.394528	0.101534	0.230582	-0.541355	-0.546426	0.341246	-0.543307	-0.456955	0.308039	0.159116	0.0833269	0.407917	0.0909297	0.470759	-0.444469	0.408699	0.200728	-0.380403	0.364283	-0.505127	-0.0145881	-0.506711	0.25077	0.379477	-0.311116	0.303716	-0.475827	0.610077	0.239063	-0.462476	0.414657	0.27852	0.165398	-0.203732	-0.506426	0.504448	0.497968	-0.546343	-0.491418	0.664084	0.0380579	0.127235	-0.209377	0.351889	-0.0720998	-0.52109	-0.57014	0.5802	0.213939	-0.326491	-0.490475	0.692613	-0.369187	0.394764	-0.524789	0.500423	0.236627	0.427126	0.477767	0.360455	0.390811	-0.510969	0.395708	-0.530844	0.460796	-0.507725	-0.397754	-0.493304	0.513261	0.0958836	-0.29334	-0.517156	0.670052	0.44812	0.618926	-0.510891	0.0217879	0.260301	-0.124823	0.669591	-0.0808159	0.504122	0.0749272	-0.0989605	0.341038	0.70653	-0.297914	0.24994	0.247427	0.230369	-0.0713514	0.349254	0.0816015	-0.494101	0.356901	0.47707	-0.512045	-0.521055	0.776093	0.157663	-0.385913	0.408912	-0.475027	0.359042	-0.526053	-0.0814969	0.334304	-0.0840606	0.347078	0.645832	0.265832	-0.4926	0.423754	0.466614	-0.168128	-0.495004	0.4948	-0.055052	0.349567	-0.411261	-0.0483302	-0.0463202	-0.523534	0.0821622	-0.0308524	-0.465458	0.265381	0.0848635	0.348826	-0.561299	-0.508447	0.0302703	0.477167	-0.482147	-0.499556	0.279426	-0.546462	0.395597	0.370448	-0.45846	0.0016632	0.643961	-0.0123955	0.272032	-0.0313514	-0.534198	-0.517257	0.190953	-0.482801	0.383979	0.775368	0.204242	0.0172141	0.435717	0.381346	0.34053	0.469931	-0.102402	-0.00932337	-0.508967	0.118284	-0.364994	0.508251	0.43554	-0.345956	0.00659697	0.261175	0.382751	-0.384241	-0.52434	-0.505053	0.399174	-0.00414044	0.342292	-0.356473	-0.506983	0.370743	-0.0375052	0.450285	0.187311	0.445016	-0.505978	-0.335908	-0.545866	0.126462	-0.471716	-0.496535	-0.344309	-0.0239501	0.245462	-0.135872	-0.0261123	0.134422	0.439656	0.27156	0.521396	0.489866	-0.460477	0.309862	0.362135	0.0852391	0.305855	0.460127	-0.538747	-0.476149	0.405136	0.147998	0.58718	0.217786	0.336981	0.386704	0.348418	0.602156	-0.55722	0.246101	0.414285	-0.581337	0.39703	0.370437	-0.0489813	0.0179626	-0.481361	0.0104782	-0.353858	-0.519174	0.425407	0.313186	-0.0695218	0.524519	0.393019	-0.507199	0.379942	0.124779	0.291124	0.354776	-0.465173	-0.196355	-0.498061	-0.537105	0.400926	-0.512687	0.323088	-0.0442412	0.418517	-0.437316	-0.521117	0.642653	0.530142	0.494777	0.330241	-0.506908	-0.473419	0.0911435	-0.531189	-0.0406653	0.420353	-0.0474712	-0.0338462	-0.0688565	-0.546328	-0.33961	-0.293947	0.206518	-0.586398	0.145368	-0.541539	-0.503236	-0.0532802	-0.0755925	-0.0479002	0.276673	0.614942	0.4051	0.107444	0.640163	0.449317	-0.254023	-0.508632	0.295251	-0.434512	0.375301	0.381274	0.377387	-0.460003	0.289325	-0.527186	-0.013959	-0.498805	0.364797	0.381477	0.480425	0.476249	0.487541	0.479086	0.263043	-0.484647	-0.514035	0.394023	0.426262	0.616935	-0.484885	-0.509527	0.449272	0.4488	-0.32891	-0.519776	-0.528419	-0.44071	0.582409	0.210444	0.414895	-0.20062	0.00482329	0.272892	-0.488338	-0.530756	0.319909	-0.39967	0.520745	0.489493	-0.516522	0.385375	-0.284808	0.390402	-0.407973	0.606224	-0.479922	-0.546731	0.393473	-0.499015	0.137512	0.830403	-0.0816632	-0.477824	-0.546061	0.371788	-0.488756	-0.402628	-0.537218	0.00656965	0.527417	0.044158	0.256182	0.600447	0.46179	0.467771	-0.552965	-0.527072	-0.530262	0.174711	-0.351412	-0.0157192	-0.301377	0.315585	-0.0648772	0.313544	0.421923	0.30545	0.366662	-0.363689	0.358699	0.499491	-0.503663	0.363257	0.36403	0.422517	0.0902287	0.357352	0.387902	-0.502619	0.254595	0.243769	-0.493697	0.389979	-0.266671	0.10578	-0.447161	0.502129	0.100208	0.398555	0.420527	-0.042835	0.50252	0.23185	0.279094	-0.490073	0.299449	0.479529	0.35472	-0.522018	-0.169303	-0.52957	0.299611	0.375722	-0.475325	0.380374	0.166381	-0.525849	-0.451594	-0.421163	-0.0575468	-0.170209	0.384525	-0.510832	0.459815	-0.518892	0.42515	0.439839	0.106279	0.666349	-0.372963	0.354373	0.583551	-0.525369	0.426773	-0.451376	0.117089	-0.183494	0.49018	0.499966	0.480828	0.300633	0.295783	-0.389546	0.276765	0.38692	0.437827	0.446043	0.608116	-0.531436	-0.472537	0.501952	0.13756	-0.145283	0.117089	0.0317265	0.306599	0.141073	-0.518891	0.63899	0.154171	0.638583	-0.517103	0.368009	-0.520639	0.00847051	-0.519719	0.320219	-0.00339173	0.427805	0.690031	-0.542267	-0.512134	0.642809	0.299117	-0.508147	-0.506792	0.404463	0.267299	-0.448174	-0.0737726	0.348466	0.331238	0.373917	0.270561	0.0933056	0.204019	-0.498281	-0.559217	-0.506246	0.241581	-0.490364	0.399675	0.48721	0.00182952	0.275648	0.242561	0.398512	-0.487562	0.359721	0.305514	-0.538515	-0.427957	0.647068	0.424809	-0.427437	0.25316	0.0572973	-0.10395	-0.0532386	-0.494465	-0.484877	0.360696	0.388618	0.119112	-0.0383368	0.260165	0.309289	0.34921	-0.327107	0.44334	0.449866	0.296975	0.268265	-0.53232	-0.0227027	0.351565	0.413734	-0.526191	0.463325	0.589632	0.429271	-0.0872349	0.581914	0.363714	0.259613	0.495135	-0.507197	0.124329	-0.0660291	0.0977963	0.282573	-0.461306	0.354052	0.360095	0.289792	-0.546373	0.0380042	0.358225	0.0225364	0.427355	0.350348	0.62988	0.294318	0.0389189	0.0935551	0.526629	-0.52233	-0.392402	0.268585	0.179194	0.333074	0.301899	0.465588	0.19192	0.325215	-0.555347	-0.238705	-0.530048	0.394667	0.280973	0.711764	0.409911	-0.47242	0.350889	0.504898	-0.576853	0.246069	0.765405	0.496152	0.606899	-0.497945	0.320121	0.116465	-0.461027	-0.0657161	0.0490644	0.385717	0.233499	0.264422	0.322056	0.142575	0.0654429	0.394523	-0.579106	0.402224	0.194856	-0.537174	0.342374	0.349101	0.640902	0.508982	0.552531	-0.0719161	0.487286	0.264553	0.22754	-0.413779	0.407113	0.044657	-0.577036	-0.511601	-0.570182	0.492039	-0.55429	-0.598573	0.712593	-0.52679	-0.554282	-0.519819	-0.497291	0.224282	0.45835	-0.50192	-0.575594	-0.255814	0.514612	-0.518093	0.284914	-0.00970344	0.511905	-0.350046	0.709681	0.424145	0.723327	0.470425	0.35665	-0.544403	0.347458	0.307188	0.0112969	0.764087	0.186579	-0.03842	-0.618268	0.403558	-0.369904	0.507757	0.202189	0.454116	-0.324689	-0.523976	-0.498614	0.404747	0.585908	0.153015	0.0948025	-0.566355	-0.502602	0.558538	-0.555038	-0.544097	0.438537	-0.531153	0.374466	0.398173	0.251939	0.399621	0.323373	-0.38329	0.619117	0.33269	0.347884	0.390093	0.0397505	0.0759252	-0.528128	-0.559321
GOBP_POSITIVE_REGULATION_OF_SYNAPTIC_VESICLE_ENDOCYTOSIS	0.0819153	-0.503568	-0.249966	0.0810291	0.223957	-0.176441	-0.0777533	-0.0600238	-0.0733843	0.346389	-0.0225436	-0.484519	0.0353298	-0.520739	0.176793	0.237449	-0.339708	-0.380115	-0.20548	-0.230661	-0.448385	-0.198329	-0.236503	-0.0592535	0.171838	-0.196616	-0.24355	0.296554	-0.418435	0.155057	-0.13927	-0.0126576	0.0363855	-0.179355	-0.314296	0.472538	-0.122526	-0.0975234	-0.126999	-0.522958	0.00970428	-0.339196	-0.000529789	0.502651	-0.361499	-0.36016	-0.0836199	-0.0223831	0.474863	0.268005	0.0959508	-0.520602	-0.119299	0.134197	0.0830409	0.053032	-0.0935073	-0.389041	-0.353413	-0.508198	0.137794	0.615984	-0.590169	0.267112	-0.11116	-0.120572	-0.580873	0.179024	-0.483487	-0.303485	0.242375	0.221517	-0.0709439	0.0622783	0.401276	0.0878515	-0.647829	0.160722	0.265779	-0.213357	0.097562	-0.265579	-0.261395	0.263356	-0.418604	0.249896	0.144901	0.128071	-0.326174	0.188145	-0.00380427	-0.107566	0.160359	-0.488768	-0.18647	-0.516263	0.153052	-0.0253942	0.531751	-0.284036	-0.0290762	-0.212939	0.273076	0.180723	0.39759	-0.290454	0.341673	0.1384	-0.316824	0.295574	-0.292772	0.187305	0.0291877	-0.252471	0.199482	0.530689	0.0354051	-0.519131	-0.133073	0.0776857	-0.35053	-0.447556	-0.450203	-0.0408152	-0.0142602	-0.107576	-0.154359	-0.0400756	-0.275982	0.45414	0.107564	0.144422	-0.439331	-0.0838812	0.109754	0.0300881	-0.651648	-0.195953	-0.0478416	-0.109628	0.0828035	0.235938	-0.0840785	-0.522162	-0.318502	-0.493796	-0.159177	0.411896	-0.1531	0.021719	-0.646123	0.164563	-0.0189674	-0.460681	-0.443617	0.259924	-0.0190221	-0.256841	-0.123961	-0.316628	0.145235	-0.390695	-0.0801028	-0.27744	0.187305	-0.208624	0.238234	-0.10772	-0.213357	0.0856857	0.559497	-0.153979	-0.582506	-0.311952	-0.380138	0.145566	-0.407068	-0.464455	-0.146313	0.348593	0.0770977	0.0199625	0.215425	0.324348	-0.00731149	-0.212316	0.00883922	0.0411506	-0.549888	-0.170636	-0.528318	-0.0206562	-0.195985	-0.0513115	-0.168527	0.181447	-0.124522	-0.42533	-0.236653	-0.29006	-0.109423	-0.567404	-0.118021	0.0206483	0.57568	-0.542491	-0.440482	-0.0874122	-0.155439	0.122284	0.0397066	0.0539253	-0.291272	-0.576748	-0.25601	-0.268196	0.0733674	-0.14867	-0.287852	-0.306691	0.303179	-0.391869	0.197599	-0.334401	-0.209642	-0.625093	-0.300792	0.297252	-0.0296986	-0.16483	-0.232445	0.0586427	0.125234	-0.378354	-0.0913462	-0.281376	-0.185963	0.191626	-0.170912	-0.368831	0.386582	0.0756751	-0.363476	-0.200225	-0.426968	-0.131798	-0.144664	-0.465913	-0.572888	-0.31075	-0.0133964	-0.485629	0.00486162	0.0672765	0.0730682	0.0944242	-0.645384	-0.177592	0.0439021	-0.463177	-0.0778184	0.0493918	0.235049	-0.0669217	-0.0194798	-0.118586	-0.321021	-0.0850885	-0.0793446	-0.248699	-0.36632	0.0877791	-0.41909	-0.12624	-0.353111	-0.117164	-0.241611	0.0345051	0.00620249	0.17537	0.347549	-0.401611	-0.233815	-0.323494	-0.0777387	0.101931	0.000595704	0.143775	-0.0538239	-0.0292572	0.0260328	-0.0665671	-0.415517	-0.344914	-0.430464	-0.114977	-0.235738	-0.39844	-0.0502797	0.145878	-0.178465	-0.170267	0.0234492	0.344437	-0.0237953	0.616477	0.0182497	-0.115974	-0.575167	0.312104	0.37178	-0.107744	-0.425587	0.234254	-0.0368784	0.294358	-0.430726	0.0566277	0.288108	0.00765487	-0.485872	0.0504488	0.162674	-0.0910298	0.193393	0.0279702	0.0940844	-0.25399	-0.350528	-0.22253	-0.0417612	-0.370095	-0.368062	-0.275789	-0.059238	0.0833421	-0.267773	-0.161961	0.121976	-0.613122	-0.485574	0.173921	-0.429641	-0.00533258	-0.491989	-0.395295	0.363446	-0.520121	-0.475913	-0.169492	-0.51749	-0.0054511	-0.117828	-0.137814	0.462736	-0.00875196	0.2413	-0.328728	-0.175503	-0.441716	-0.427842	0.10054	-0.000801682	-0.268253	0.340127	-0.179933	-0.0552013	-0.0610248	0.213571	0.0329528	0.159008	-0.228625	-0.248827	0.272218	-0.144923	-0.221144	0.371071	-0.3517	-0.132359	0.00419477	0.337192	-0.0617531	-0.327095	-0.423945	-0.0506673	-0.605627	-0.632246	0.239355	0.116619	-0.0807732	-0.335253	-0.439436	0.484558	-0.440099	0.0618512	-0.125224	-0.0703956	-0.298327	0.239613	-0.114435	-0.441236	0.198999	0.016249	-0.39995	-0.490409	-0.0300175	-0.454439	-0.59014	-0.599039	0.261833	-0.24449	-0.34443	-0.399192	-0.0783154	0.22359	-0.199672	-0.394355	-0.469615	0.433564	-0.164554	0.26966	-0.349748	0.0211238	-0.22693	-0.0912323	-0.42768	0.310325	-0.470732	-0.230457	0.347887	0.0153756	-0.217107	-0.0802809	-0.0244712	0.0762595	-0.253339	0.0398071	-0.0313341	-0.208196	0.316949	-0.144805	-0.14105	0.0821062	-0.133369	-0.210493	0.0775627	0.409528	-0.154738	0.350346	-0.457736	-0.213835	-0.25969	0.0530271	0.10428	0.392293	-0.271263	-0.281197	0.0925069	-0.381715	-0.456162	-0.124202	-0.0657629	-0.277898	-0.626814	0.0264163	-0.375857	-0.316474	-0.177173	-0.332568	0.151733	-0.265446	-0.458218	0.011055	0.202731	-0.131108	-0.453385	0.080006	-0.17884	-0.401381	0.149203	-0.385751	-0.561721	-0.06714	0.190595	0.315959	0.476735	-0.24556	-0.453762	-0.0461188	-0.416982	-0.348248	0.375234	-0.327458	-0.411172	0.129161	0.440092	0.473793	-0.246465	-0.00310422	-0.120395	-0.205212	-0.158115	-0.25555	0.0449792	-0.35594	-0.324483	0.0788191	-0.118333	0.0779452	-0.286828	-0.205963	-0.606426	-0.0731492	-0.285548	-0.150926	-0.311011	-0.109076	0.38164	-0.0121308	0.369657	-0.225594	0.20155	-0.410493	-0.0304559	0.22004	-0.288044	-0.0945723	-0.512074	-0.307284	0.502444	0.223451	-0.336956	-0.5768	0.163201	0.245409	0.223836	-0.254564	-0.0906101	-0.288782	0.0636882	0.172123	-0.207645	0.0821034	-0.155976	0.081464	-0.340507	-0.0519072	0.0813904	-0.143958	0.303729	-0.079996	0.217046	0.111473	0.26261	0.0202725	-0.279587	-0.38721	-0.224907	-0.100242	0.017226	-0.362118	0.0791623	-0.13399	-0.330751	-0.181754	-0.45338	0.216225	-0.184333	0.154444	-0.256541	-0.403851	-0.341276	0.0409045	-0.297133	0.367354	0.471736	-0.510639	-0.305069	-0.375703	-0.0530117	0.0957962	-0.109703	-0.178915	-0.359278	-0.158573	-0.204581	0.135245	0.227766	0.0532113	0.179589	-0.140508	-0.351634	-0.583833	-0.365115	-0.221872	-0.340123	0.00196496	-0.0271141	-0.189714	-0.37322	-0.654272	-0.423142	-0.315901	0.382759	0.0599879	0.0754079	-0.23277	-0.607426	0.252313	-0.29263	-0.591234	-0.103871	0.303903	0.199016	0.361989	0.411937	-0.393697	-0.408593	-0.616396	0.30241	-0.402865	0.0654848	0.305464	-0.423341	-0.535308	0.109534	-0.430311	-0.177958	-0.456643	0.200152	0.135205	-0.108047	0.279452	0.0711011	-0.357242	0.0465479	-0.0993119	-0.478779	0.0152343	0.128266	0.130312	-0.368076	-0.182696	-0.0620881	-0.345698	-0.278982	-0.219328	-0.640407	-0.205687	0.459059	-0.0755674	-0.392947	0.116652	-0.209531	-0.372684	-0.590711	-0.159077	0.0786061	-0.243044	0.224537	-0.296909	-0.409947	-0.422364	-0.32522	-0.396007	-0.0571662	0.22976	-0.58596	0.0534077	0.209144	-0.138286	0.539338	0.209024	-0.338587	-0.583758	0.205545	-0.418586	-0.403322	-0.60638	-0.0760605	-0.1881	0.0285648	-0.327426	0.245146	-0.182802	-0.320286	0.47998	-0.533366	-0.158684	-0.44994	0.498475	-0.213981	0.084942	-0.580455	0.519404	-0.133249	0.0755038	0.289236	0.220701	0.139537	0.110499	-0.203834	-0.356446	-0.328545	-0.145508	-0.414998	-0.274345	0.0254732	0.130774	-0.120274	-0.0781917	-0.485077	-0.207586	-0.592605	-0.113722	-0.316314	-0.398471	0.435917	0.367213	-0.202019	-0.413943	-0.105225	0.157984	0.234531	-0.0585303	0.306308	-0.589553	-0.337904	-0.00679753	-0.140362	-0.386871	-0.630385	-0.638701	0.0946559	0.123565	-0.428921	0.176029	-0.276294	-0.322605	-0.576895	-0.565642	-0.215363	-0.208379	-0.413933	-0.383987	0.179994	-0.18299	-0.0676886	0.211399	-0.330214	-0.208556	0.422812	0.213425	0.0886736	-0.194011	-0.161943	-0.104095	-0.571776	-0.148625	0.28541	-0.302224	-0.0954668	-0.309967	0.184904	-0.205044	0.482143	-0.412956	-0.3484	0.287913	0.0244336	-0.627987	-0.358199	0.0272879	0.331654	-0.113924	0.0309838	0.212108	0.656208	-0.164514	-0.336714	-0.0459379	-0.355423	-0.130956	-0.139529	0.454803	-0.445111	-0.211723	0.164544	0.291285	-0.143959	-0.103529	-0.102369	-0.343557	0.211462	0.104537	0.506759	0.157727	-0.389477	0.729929	0.35341	-0.357	0.00149348	0.115043	-0.166713	-0.214249	0.285109	-0.258121	0.0346995	-0.598463	-0.533078	-0.29378	-0.0192548	-0.14708	0.189641	-0.298073	-0.282745	0.114644	-0.0260034	0.0987565	0.101235	0.184997	-0.176442	-0.292699	-0.335406	0.00781077	-0.145799	-0.0826464	0.29568	-0.265787	0.21868	-0.162486	-0.380436	-0.387094	0.0580562	-0.345343	-0.530401	-0.590309	0.0366944	-0.489862	0.2915	-0.410084	-0.0961072	-0.127978	0.0931411	-0.258741	0.0682164	-0.0513509	0.374392	-0.139447	-0.198472	-0.0513612	0.39082	-0.182838	-0.142459	-0.316197	-0.166687	-0.336408	-0.0682183	-0.610911	0.342414	0.258046	0.35812	0.0690685	-0.371006	-0.151548	-0.0024194	-0.236031	-0.517465	0.343325	-0.141387	0.302316	-0.360105	0.120142	0.0415482	-0.228139	-0.586977	-0.229169	-0.265857	-0.200139	0.262673	0.0680916	-0.485207	-0.326503	-0.00722294	-0.31923	-0.267285	-0.349322	-0.646363	0.0442509	-0.243036	0.0879599	-0.179166	0.167813	-0.393231	-0.130507	-0.22185	-0.0958924	0.0824682	-0.119801	0.408447	-0.057288	0.252062	0.00616109	-0.0338179	-0.00752966	0.19135	-0.165518	0.0137306	-0.0927415	-0.238867	-0.133714	0.0117479	0.298115	-0.108176	-0.0242638	0.150558	0.24443	-0.112394	-0.639791	-0.399127	0.258311	0.516557	0.149085	0.0090862	-0.0341002	0.241612	-0.0517156	0.151511	0.0505878	-0.397863	-0.253268	-0.406224	-0.618438	-0.00680827	0.221154	-0.211204	-0.262709	0.0568918	0.136961	-0.051874	-0.0929611	-0.193944	0.129206	0.00249155	-0.435371	-0.370436	0.000100328	0.423351	-0.162485	0.0176522	-0.176283	-0.265422	-0.263088	-0.0897899	-0.0737983	0.0116575	0.300155	0.231539	-0.646199	0.380705	-0.480722	-0.380485	0.278578	0.584783	-0.0602705	-0.104344	0.0393863	-0.165699	-0.0480516	-0.478869	-0.0680214	-0.0538295	-0.455654	-0.326297	-0.0835656	-0.0425087	-0.140662	-0.577962	-0.161897	-0.0346447	-0.31884	-0.303414	-0.0794933	-0.0795871	-0.425952	-0.121384	0.123063	-0.526828	-0.0898217	0.116347	-0.603204	-0.250994	-0.245668	-0.460133	0.13619	-0.0347076	0.0405584	-0.217407	-0.0489128
GOBP_POSITIVE_REGULATION_OF_SYNAPTIC_VESICLE_EXOCYTOSIS	0.0977076	-0.289036	-0.416441	-0.394553	-0.46822	0.0344526	-0.387908	-0.299414	-0.200149	-0.426396	0.48101	-0.545533	-0.514911	-0.282372	0.7461	0.202996	-0.281281	-0.140702	-0.586961	-0.2814	-0.485418	-0.163118	0.12372	0.278034	0.254305	0.0696269	0.180767	0.284056	-0.216727	-0.422235	0.272118	-0.310682	0.593058	-0.232137	-0.375961	0.565777	0.0784475	-0.497037	0.143302	-0.57181	0.127355	-0.411582	-0.261683	0.414153	-0.425823	-0.234121	-0.539835	-0.308667	0.282999	0.370135	0.427506	-0.327973	0.307031	0.30389	-0.488053	-0.104109	0.444808	-0.302692	0.451948	-0.265614	0.409112	-0.369469	-0.164951	0.752001	0.113616	-0.37604	-0.45326	0.556637	-0.258329	-0.549502	0.112247	0.391748	0.547921	0.121829	0.14015	0.299297	-0.266423	0.402192	0.164353	-0.285903	0.391535	-0.272493	-0.233156	0.739888	-0.181788	-0.180422	0.693521	-0.351789	-0.734194	-0.240789	-0.240303	-0.237557	0.695326	-0.231552	0.149017	-0.27714	-0.494479	0.323852	0.682119	0.299326	0.746726	-0.332287	0.428991	0.538339	-0.173553	-0.284851	0.286643	0.864625	-0.10774	0.29303	0.231634	0.325737	0.121555	0.530586	-0.186812	0.340374	-0.44669	-0.272691	-0.325538	-0.620881	-0.204359	0.0666428	-0.33637	0.557418	-0.385827	0.134931	-0.162961	-0.50656	0.264025	-0.492095	0.698261	-0.263017	-0.469417	0.677963	0.493929	0.268066	-0.34988	0.409354	-0.503382	-0.188199	0.1749	0.297245	-0.272483	-0.428913	-0.243038	0.249451	-0.538399	0.357358	-0.529037	0.454757	-0.43384	0.688306	0.20423	0.392559	-0.163551	-0.284056	-0.510198	-0.462833	-0.323868	-0.184064	0.492235	-0.196897	0.162802	-0.310039	-0.250871	-0.338386	-0.2426	-0.35279	-0.375974	0.577021	0.540437	0.19517	-0.151029	-0.345749	-0.4635	0.786226	-0.20204	-0.437756	-0.212792	0.207976	0.747445	0.26011	0.679602	0.231547	-0.709764	0.238881	-0.316753	0.687683	0.266926	-0.524572	0.0868043	0.255076	-0.4691	-0.695001	0.255073	0.324029	-0.261867	-0.188363	0.0644595	-0.134767	-0.114953	-0.121071	0.511587	0.490058	0.549083	-0.628061	-0.17942	0.275711	0.20648	-0.146828	-0.298943	0.373936	-0.481697	-0.143687	0.220636	0.262303	0.243431	-0.188199	0.31154	-0.179306	0.716571	-0.400511	-0.340481	0.193952	-0.107985	-0.222413	-0.296592	0.500538	-0.279978	-0.204879	0.293843	0.305929	-0.256129	-0.445282	-0.171747	-0.165683	-0.246975	0.119458	-0.22222	-0.186856	0.308955	-0.298711	-0.161405	0.478406	-0.238234	-0.356634	0.244546	-0.241522	-0.130837	-0.50619	-0.31442	-0.346695	-0.269552	-0.465374	-0.251727	0.552716	-0.277436	-0.273347	0.625473	-0.233039	-0.317104	0.16628	-0.206129	-0.140925	-0.12413	-0.155199	-0.197092	-0.203767	0.167656	-0.260142	-0.207505	0.411971	-0.186316	-0.516555	-0.237992	0.385123	-0.0115097	-0.28819	0.48859	0.2668	0.681797	-0.148434	-0.309477	0.372469	-0.238818	-0.231569	-0.253732	0.142982	-0.37985	0.301727	0.183397	0.84248	-0.160038	-0.108486	-0.240339	-0.17892	-0.136226	-0.242337	-0.382981	0.508212	-0.0243606	0.254782	-0.400941	-0.185669	-0.476643	0.277902	0.496696	-0.457607	-0.136521	-0.136283	0.275796	-0.165298	-0.165712	0.288427	-0.301714	-0.229968	-0.170831	-0.209987	0.660661	-0.312026	-0.263113	0.592766	0.551389	-0.156551	0.282127	-0.28433	0.34	-0.157116	-0.144091	0.22821	-0.519559	-0.212735	-0.175189	-0.312616	-0.283383	0.294946	-0.293532	-0.174524	0.317121	-0.202068	-0.222514	-0.200195	-0.429435	0.590618	-0.279784	-0.314207	-0.209172	-0.453016	-0.124134	-0.322301	-0.401762	0.242125	0.546563	-0.440484	-0.163408	0.362047	-0.149235	-0.334263	-0.233476	-0.201061	-0.189841	0.303242	0.487335	-0.268044	0.293994	-0.218163	-0.392052	-0.154552	0.764982	-0.275729	-0.141848	-0.34601	-0.245389	0.257939	0.407404	-0.193285	0.381407	-0.296993	0.455802	-0.172911	0.217485	-0.547329	-0.186264	-0.213504	-0.2765	-0.204014	-0.237183	-0.389265	0.0286777	-0.31294	0.269095	-0.173849	0.772046	-0.28681	-0.19516	-0.23661	-0.163352	-0.333362	-0.307915	-0.207446	-0.20036	-0.180692	-0.206755	-0.157726	-0.245798	0.293811	-0.204127	-0.261411	-0.182327	-0.13804	-0.208991	-0.22762	-0.22308	-0.149	-0.306951	0.248877	-0.197475	-0.299911	-0.332215	-0.231349	0.271892	0.166699	-0.124236	-0.483173	-0.195847	-0.242045	0.228907	-0.301199	-0.366091	0.230899	0.348096	0.578429	-0.206403	0.191188	0.599977	-0.270167	-0.245187	-0.215909	-0.236192	0.688589	-0.353956	-0.258702	-0.16164	-0.154368	-0.277611	0.426306	0.238859	-0.303505	0.808115	-0.270545	0.1995	-0.331776	0.434065	-0.302884	0.486998	-0.219408	-0.170578	-0.255392	-0.203809	-0.191869	0.575475	0.701975	-0.398624	-0.237482	-0.187296	0.430708	-0.326749	0.205235	-0.221871	-0.19027	0.315076	-0.210752	-0.505395	-0.259879	0.533397	-0.184442	-0.267393	-0.497223	-0.192429	0.484391	-0.139698	-0.334318	0.194609	0.0607123	0.542306	0.470566	-0.262916	-0.221127	-0.352499	-0.158586	-0.243478	0.688594	0.346229	0.32665	0.499333	-0.161913	0.402732	-0.324717	0.00113335	0.301172	-0.204342	-0.40767	0.355056	-0.117879	-0.202042	-0.29103	0.699641	0.393367	-0.161138	-0.300663	0.426077	-0.18613	-0.204424	0.261992	-0.203409	0.590833	0.498226	-0.171913	-0.165972	-0.156207	-0.353198	-0.220308	0.498428	-0.250133	-0.297146	-0.192136	-0.151617	-0.383864	0.67028	0.20696	-0.285801	-0.204691	-0.161996	0.248933	-0.174989	0.431008	-0.130953	-0.317032	-0.342316	-0.227023	-0.194056	-0.210961	-0.242722	-0.247462	-0.262865	-0.147348	-0.217384	-0.373909	0.104548	-0.296322	-0.219025	0.423647	0.562801	0.775309	-0.334662	-0.283576	-0.170989	0.431925	-0.163398	0.255314	-0.329836	0.493053	0.562526	-0.181936	-0.234237	-0.227777	0.489146	0.563141	-0.217989	-0.136046	-0.139384	0.485325	-0.185024	0.196306	-0.263891	0.261777	-0.14413	-0.35746	-0.18427	-0.276626	-0.181861	-0.217239	-0.186076	-0.188676	-0.166495	-0.326483	-0.225615	0.268723	-0.0583592	0.547586	-0.238864	-0.193932	-0.150658	-0.201075	-0.250271	-0.173805	0.234526	0.219936	-0.390703	-0.185381	-0.289241	-0.232281	-0.24857	0.315233	-0.460495	0.245145	0.455785	-0.192012	0.714817	-0.188487	-0.184718	-0.25444	0.260683	-0.171981	0.717983	0.288151	0.161532	-0.226519	-0.210233	-0.322626	-0.256249	-0.211903	-0.176645	-0.18584	-0.365332	0.417194	0.423383	0.302459	-0.189124	-0.188837	-0.272763	0.140375	0.307239	-0.0199389	-0.0378228	0.392522	-0.155421	-0.214783	0.534644	0.485286	0.143838	-0.15819	-0.200835	-0.178036	-0.171298	0.208688	-0.228987	-0.252956	0.340186	0.099515	-0.340773	-0.143532	-0.237822	-0.324766	0.288175	-0.166514	-0.241633	-0.26628	-0.289935	0.58991	-0.18081	-0.217282	-0.162142	-0.282043	-0.218242	-0.326481	0.704741	-0.156521	0.352429	-0.437983	0.523377	0.284422	0.149038	-0.223987	-0.14677	-0.315342	-0.266413	-0.169143	-0.289279	0.369223	0.288401	-0.105207	-0.202029	-0.254527	-0.0472905	-0.124015	-0.204588	-0.323845	-0.23176	0.429403	0.684715	-0.269376	0.296742	-0.265405	0.450868	0.699603	0.445875	0.491067	0.33648	-0.246117	0.38445	-0.280975	-0.294026	0.509765	0.449261	-0.250215	0.234128	0.524624	0.497136	-0.2092	-0.181649	-0.317462	-0.294382	-0.167355	-0.194199	-0.258718	-0.203746	0.294154	0.594592	-0.21005	-0.160304	-0.187493	0.220122	0.520946	0.295542	-0.433928	-0.160809	0.247505	-0.217955	-0.202871	-0.237245	-0.261734	-0.249209	-0.231174	0.481106	-0.149599	-0.157722	-0.16994	-0.229853	-0.140271	-0.117475	-0.422089	-0.254557	-0.199513	0.279263	-0.243386	-0.224622	-0.14174	0.608796	-0.19879	0.104434	0.440263	-0.198605	-0.0343265	-0.240617	-0.132905	-0.453502	-0.189165	-0.246545	-0.134893	-0.0919199	-0.194762	-0.37289	0.353101	0.40111	0.411716	-0.166428	-0.190798	-0.134843	0.706404	-0.240706	-0.131693	-0.336264	-0.451056	-0.194105	0.515354	0.714717	0.393227	-0.441454	-0.229141	0.28916	-0.382779	0.239736	-0.213288	0.593545	-0.227134	0.281412	-0.220257	-0.229606	0.323328	0.571167	0.205832	-0.289769	-0.202801	0.28816	-0.263677	-0.406705	-0.211225	0.544069	-0.260655	0.601553	0.0819412	-0.208489	-0.203767	-0.176652	-0.237556	-0.21307	-0.182088	-0.189117	-0.349434	-0.39017	-0.284679	-0.3977	-0.176023	-0.158296	-0.211135	-0.17821	0.209831	0.326826	0.565094	-0.175832	-0.223631	-0.283512	-0.364655	0.738999	-0.230571	-0.319407	-0.267827	-0.201629	-0.054393	-0.352261	-0.172404	-0.168523	-0.253962	-0.392513	-0.197782	-0.214722	-0.259563	-0.245404	0.391753	-0.252372	-0.173936	-0.230176	-0.291388	-0.247274	0.176849	-0.197349	-0.257481	-0.222996	-0.224795	-0.175733	0.103067	0.21669	-0.239855	0.159215	0.501987	-0.268303	0.144612	-0.196879	-0.405205	-0.226631	-0.215113	0.372315	-0.353055	-0.186584	-0.243757	-0.327881	-0.313102	0.185545	-0.177957	0.100091	-0.203471	-0.202969	0.264215	0.372783	-0.228105	-0.472705	0.264043	-0.232977	0.177942	0.36058	-0.345022	-0.217632	-0.326128	-0.176516	-0.331867	-0.222371	-0.325857	-0.247422	0.375825	-0.189435	-0.247337	0.681697	-0.176005	0.564998	-0.192429	0.474886	0.34314	0.221064	0.693758	-0.187495	0.211458	-0.177984	-0.220313	-0.50421	0.314901	-0.383263	-0.473825	-0.206434	-0.329555	-0.45868	-0.297104	0.239979	-0.365495	-0.199696	0.106762	-0.135509	0.171739	-0.263199	-0.203767	0.477219	0.754043	0.381719	-0.339308	-0.35377	0.495232	-0.30445	0.368914	-0.404671	0.213006	-0.218868	0.0516384	-0.211774	-0.379806	-0.18403	0.166801	-0.587426	0.515983	0.572108	-0.526656	-0.220248	-0.186062	0.371606	-0.29328	-0.178571	-0.506417	-0.437189	-0.256955	-0.218654	-0.274147	-0.193068	-0.147118	-0.276702	0.160386	-0.165103	0.23196	0.322381	-0.193624	-0.299982	-0.240789	0.300836	0.295091	0.75721	0.631934	-0.208758	-0.637629	0.338109	-0.290347	0.538274	-0.325136	-0.148422	-0.306683	-0.234689	-0.180818	-0.148403	0.116631	-0.418591	-0.213854	0.290554	-0.186094	0.0706367	-0.344259	-0.606126	-0.150559	-0.252123	-0.173405	-0.20617	-0.320915	-0.155301	-0.272841	-0.296232	0.191285	-0.214339	-0.18634	-0.236515	-0.588372	-0.495312	-0.442252	0.0951343
GOBP_POSITIVE_REGULATION_OF_SYNAPTIC_VESICLE_FUSION_TO_PRESYNAPTIC_ACTIVE_ZONE_MEMBRANE	-0.316262	-0.0979381	-0.163951	-0.1573	-0.200532	0.954938	0.952112	-0.0911207	-0.0174593	-0.168274	-0.0217825	-0.264051	0.924011	-0.0831393	-0.241935	-0.0550382	-0.0848021	0.0256069	-0.287163	-0.0786498	-0.216329	0.0380778	-0.294147	-0.133522	-0.189059	-0.213003	-0.278184	-0.154307	-0.0271034	-0.172431	-0.305288	-0.100599	-0.0121383	-0.0453941	-0.142833	0.955105	-0.186731	-0.224643	-0.115564	-0.279016	0.973395	0.939475	-0.065015	-0.0558696	-0.180246	-0.0550382	-0.25424	-0.0971068	-0.155637	-0.250249	-0.0487197	-0.112238	-0.273695	-0.133854	-0.215165	0.0520452	0.965913	-0.0937812	-0.18856	-0.0734952	-0.237113	-0.139342	0.0254406	-0.000498836	-0.307449	-0.140672	-0.196541	-0.260725	-0.0673429	-0.259894	-0.26588	-0.235949	-0.244263	-0.142501	-0.292152	-0.138011	-0.0774859	-0.0628533	-0.267875	-0.0856335	-0.0693382	-0.0808114	-0.057865	-0.379614	0.00997672	-0.00199534	-0.0931161	-0.124044	-0.446791	-0.0430662	-0.043565	-0.0503824	-0.267376	-0.0362488	-0.123379	-0.0839707	-0.225308	-0.133189	0.931992	-0.134021	-0.213668	-0.113901	-0.212005	-0.22431	0.0252744	-0.0848021	-0.286997	-0.383272	0.0808114	-0.285168	-0.319255	-0.112238	0.926837	-0.113901	0.00665115	-0.10858	0.931659	-0.0756568	-0.11307	-0.307616	-0.0322581	-0.212172	-0.112903	-0.078151	-0.151147	-0.130196	0.029265	-0.228467	-0.163951	-0.221151	-0.256069	0.998337	-0.202029	-0.116063	-0.00931161	0.934154	-0.129531	-0.0606917	-0.229132	0.0144662	-0.249751	-0.163452	-0.0809777	-0.179747	-0.0573661	-0.185733	-0.251081	-0.0957765	-0.244762	-0.18141	-0.182907	-0.29265	-0.234453	-0.0670103	0.00831393	-0.0816428	-0.229797	-0.198204	-0.107915	0.00149651	-0.00914533	0.00216162	-0.193548	-0.100599	-0.0580313	-0.117559	-0.0580313	-0.133189	-0.139175	0.00848021	-0.139009	-0.23412	0.0380778	-0.122547	-0.203525	0.0154639	-0.0156302	-0.186066	-0.0302627	-0.218656	0.939142	-0.0613568	-0.271201	0.929165	-0.375457	-0.0266046	0.948454	0.929498	-0.169604	-0.243931	-0.194712	-0.168939	-0.202361	-0.366146	-0.179581	-0.0959428	-0.0685068	-0.0179581	-0.222481	0.0493848	0.0783173	0.0643499	0.00133023	-0.218823	-0.0917858	-0.314932	0.0119721	0.988194	-0.0540406	0.0565348	-0.0997672	-0.084137	-0.213668	0.0533755	-0.0330895	-0.149983	-0.00133023	-0.000665115	-0.106585	-0.00798138	-0.0458929	-0.156967	-0.118224	-0.0606917	0.0784835	-0.0211174	-0.0977719	-0.00897905	-0.076987	-0.00947789	-0.119887	0.907383	-0.0621882	-0.186232	0.0169604	0.0295976	-0.0553708	-0.313602	-0.0415697	0.0159628	-0.112238	-0.0907882	0.0272697	-0.0108081	-0.0300964	-0.133356	-0.0595278	-0.0565348	0.066844	-0.235284	-0.0987695	-0.122215	-0.073994	-0.210343	-0.0568673	0.0269371	-0.07998	-0.0791487	-0.304623	-0.0445627	-0.10276	-0.0879614	-0.0149651	0.0571999	0.0708347	0.0207848	-0.000166279	-0.00681743	0.860492	-0.066844	-0.0113069	-0.0533755	0.00498836	-0.23994	-0.0442301	-0.21134	0.133356	-0.0819754	-0.0121383	-0.18989	-0.189225	0.0433987	0.99734	-0.0685068	-0.0442301	-0.0503824	-0.0485534	-0.247423	0.93698	-0.150316	-0.265547	-0.405055	0.0337546	0.0789824	-0.0374127	0.0176255	0.0500499	-0.0643499	-0.151147	0.00399069	0.129032	0.000166279	-0.158131	0.0201197	-0.212338	0.0177918	-0.15015	-0.195876	0.0605254	0.0593615	0.0204523	0.019122	0.0212837	0.0305953	-0.0959428	-0.0478883	0.0246092	-0.0141337	0.927835	-0.102927	-0.0651812	0.0555371	-0.0758231	0.0357499	-0.156801	-0.0786498	-0.107416	0.0109744	0.0583638	-0.0307616	-0.251413	-0.020286	0.0147988	-0.100432	-0.07998	0.0302627	-0.0886265	-0.00731626	-0.121882	-0.0144662	-0.0317592	-0.0123046	-0.176921	-0.148487	-0.0813103	-0.0944463	-0.0192883	-0.193216	0.0568673	-0.110243	-0.153309	-0.186398	0.0279348	-0.192384	0.0300964	-0.0831393	0.0455604	-0.113735	-0.0414034	-0.00864649	0.00814766	0.0458929	0.956934	-0.0723312	-0.142335	-0.0249418	-0.152145	0.0420685	-0.0969405	-0.0848021	0.0510476	-0.128367	-0.0555371	-0.152311	-0.0598603	0.000831393	-0.0738277	-0.0934486	0.930496	0.0186232	-0.0450615	-0.256901	0.0133023	-0.0277685	-0.0819754	-0.00349185	-0.0312604	-0.150981	0.153974	-0.103758	-0.169105	0.0207848	-0.200698	-0.0843033	-0.0109744	0.966079	0.0302627	-0.11124	-0.0987695	-0.0182907	-0.00831393	-0.0046558	-0.0299302	0.0216162	-0.0558696	-0.0123046	-0.0374127	-0.0620219	0.00681743	0.97988	-0.020286	-0.0234453	-0.0324243	0.040572	-0.10143	-0.0119721	-0.00382441	-0.0962754	-0.120219	-0.0430662	-0.0374127	-0.0721649	0.0734952	-0.208846	0.000997672	-0.0432325	-0.0290988	-0.0927835	-0.141337	-0.164948	-0.0956102	-0.00864649	-0.0320918	-0.0721649	0.026272	-0.0749917	-0.0530429	-0.0236116	-0.0382441	-0.222315	0.933821	-0.0555371	0.031593	0.0420685	-0.0786498	-0.053708	-0.198038	-0.0996009	-0.146492	-0.0660126	-0.0666778	-0.114566	-0.136182	-0.0911207	-0.00748254	-0.0139674	0.0169604	-0.0600266	-0.0224476	-0.00731626	-0.246591	-0.0282674	-0.161789	-0.0448952	0.00764882	-0.0517127	-0.117393	-0.0610243	-0.0352511	0.00332557	-0.122215	-0.0207848	-0.233455	-0.0700033	0.0123046	0.00648487	-0.0695045	-0.226305	-0.00665115	-0.0054872	0.0553708	-0.113735	-0.0703359	-0.229298	-0.0869638	-0.0277685	-0.0653475	-0.0231127	-0.123711	0.0349185	-0.0555371	-0.155138	-0.108746	-0.098437	-0.00349185	0.0279348	-0.0603592	-0.109578	-0.3427	0.0458929	-0.00299302	-0.160625	-0.0921184	0.0676754	-0.00365813	-0.0864649	-0.0994347	-0.0706684	0.034586	-0.0924509	-0.0453941	-0.000831393	-0.00964416	-0.0658464	-0.0222813	-0.0443964	-0.00332557	0.0196209	0.0432325	0.0365813	-0.125042	-0.0206186	-0.00216162	-0.065015	-0.0896242	-0.00498836	0.0425673	-0.143332	0.11839	0.911207	-0.0819754	-0.00764882	0.0322581	-0.165447	0.0226139	-0.174094	0.0575324	-0.107416	-0.121882	-0.0645161	-0.0249418	-0.0290988	-0.037579	-0.0522115	-0.0691719	0.0397406	-0.0259395	-0.144496	-0.155138	-0.088294	-0.0211174	-0.0455604	-0.0379115	-0.0543731	-0.122049	-0.0848021	0.027436	-0.180412	0.0404057	-0.00199534	-0.12288	-0.00149651	0.036415	0.0133023	-0.0399069	-0.0532092	-0.100765	-0.0729963	-0.033422	0.0583638	0.0372464	-0.0104756	0.0138011	-0.0562022	0.95577	-0.190888	0.050715	-0.141836	0.00216162	0.966079	0.0124709	-0.020286	-0.0123046	0.00598603	0.0362488	-0.110575	-0.0475557	-0.0389092	0.113236	0.0254406	-0.0570336	0.00282674	0.0468906	-0.0226139	-0.0595278	0.0237779	-0.0239441	-0.0349185	-0.15148	0.0133023	-0.0859661	-0.0337546	-0.0525441	-0.107582	-0.202195	-0.17875	-0.0911207	0.00432325	-0.054872	-0.00731626	0.0128035	-0.0591952	-0.149485	0.0196209	-0.0728301	0.0267709	-0.0861324	-0.0432325	-0.0126372	-0.109411	-0.0655138	-0.0249418	0.0118058	0.00482208	-0.13718	-0.0500499	0.963086	0.0480545	-0.0114732	0.00532092	-0.0816428	0.989524	-0.112404	-0.371467	0.123046	-0.0671766	0.0370801	-0.0239441	0.0166279	-0.0111407	-0.117725	0.0299302	-0.0162953	0.0167941	0.0246092	-0.196375	-0.0384104	-0.0493848	-0.108913	-0.179082	-0.123213	0.049551	-0.0510476	-0.112238	0.0332557	0.0133023	-0.0523778	-0.0763219	-0.0894579	0.0525441	0.0192883	-0.0241104	0.033422	-0.085301	-0.0251081	-0.107416	-0.0558696	0.0372464	-0.210343	-0.193382	0.0114732	-0.167276	-0.120053	-0.0257732	0.0417359	-0.103093	-0.0708347	0.966578	-0.0819754	-0.0774859	-0.262388	0.0693382	-0.0141337	-0.0631859	0.122547	0.0527103	0.962421	-0.109079	-0.0377453	-0.0485534	0.952943	-0.0763219	0.0419022	-0.0713336	-0.0312604	-0.081144	-0.0365813	-0.00382441	-0.0916196	-0.0758231	-0.0671766	-0.0764882	-0.0881277	0.000166279	-0.0266046	-0.0575324	0.964416	0.00848021	-0.0046558	-0.0126372	0.0151314	-0.0987695	-0.0884603	0.0300964	-0.0113069	-0.0670103	-0.00748254	0.993349	0.0590289	-0.0133023	0.0420685	-0.00282674	0.964583	0.0156302	-0.131693	-0.178084	0.0266046	-0.00897905	-0.0234453	-0.00764882	-0.0402394	-0.0761556	-0.0547057	0.955936	-0.0106418	0.0123046	0.0307616	0.0147988	-0.0478883	0.0615231	0.0798138	-0.172265	-0.0678417	-0.0144662	-0.170768	-0.0463918	-0.0259395	0.0545394	0.0648487	-0.00764882	-0.165946	-0.174759	-0.00581975	0.123379	-0.0603592	0.0557034	-0.191553	0.0023279	-0.0498836	0.0653475	0.0909544	-0.0152976	-0.136349	-0.111074	-0.0626871	-0.0553708	0.0194546	-0.00665115	0.056701	-0.0425673	-0.0646824	0.986033	-0.120219	-0.190389	-0.00448952	0.975224	-0.177419	-0.069837	-0.183239	-0.0335883	0.0320918	-0.14433	-0.00881277	-0.0182907	-0.0339209	-0.0329232	-0.0284337	0.947456	-0.0453941	0.0628533	0.0407383	-0.0583638	-0.09428	-0.00365813	0.0342534	-0.0685068	-0.163286	-0.0352511	0.0184569	-0.0685068	0.0671766	-0.17426	-0.00848021	-0.00764882	0.020286	0.952112	-0.0206186	0.0134686	0.00814766	0.944297	-0.153309	-0.0902893	-0.157466	0.0196209	0.0407383	-0.0419022	0.00615231	-0.0588627	-0.12421	0.0329232	0.0108081	-0.0399069	-0.0814766	-0.13984	-0.00133023	-0.0389092	-0.110076	-0.0763219	-0.00581975	-0.369638	-0.126206	0.0108081	0.026272	-0.065015	-0.153974	-0.0069837	-0.0259395	-0.0660126	-0.0640173	-0.0773196	-0.0588627	0.0211174	-0.054872	-0.090123	-0.0626871	-0.21134	-0.0078151	-0.0656801	-0.0480545	-0.0463918	0.0174593	0.94147	-0.0492185	-0.0517127	-0.0887928	-0.00615231	-0.0736615	-0.104756	-0.00315929	-0.166279	-0.0330895	-0.0171267	-0.0872963	0.934652	0.00864649	-0.0600266	-0.111407	-0.0999335	-0.249252	0.00947789	-0.271533	-0.0144662	-0.0194546	0.00448952	0.934819	-0.0402394	-0.20735	-0.173096	0.957433	-0.225474	-0.101264	-0.123213	-0.0234453	0.941636	0.0126372	-0.112072	-0.0314267	-0.114732	-0.0568673	-0.0716661	-0.00365813	0.956768	-0.188061	0.0214499	0.0430662	-0.0317592	-0.016129	-0.216994	-0.0409046	-0.119887	0.00448952	-0.046558	-0.0149651	-0.036415	-0.228467	-0.111407	-0.148154	-0.210841	-0.019122	-0.111906	-0.198703	-0.0892917	-0.188227	0.992019	-0.00665115	-0.257067	0.0282674	0.94995	-0.0691719	-0.00798138	-0.0104756	-0.0583638	-0.0746591	-0.122215	-0.13003	-0.0109744	-0.0922847	-0.0969405	-0.160459	-0.0580313	0.951447	0.888926	-0.0154639	-0.148819	0.0184569	-0.242102	0.903226	-0.186232	-0.0488859	-0.245594	-0.0412371	0.0111407	-0.0951114	-0.0952777	0.0167941	-0.234786	-0.185068	-0.0631859	-0.0259395	-0.0794812	-0.0111407	0.043565	-0.0801463	-0.106086	0.0409046	-0.0261058	-0.118889	0.961257	-0.0946126	-0.0542069	-0.0259395	-0.0267709	-0.147489	0.0591952	-0.0103093	-0.324909	-0.100765	-0.0857998	0.0214499	-0.111407	0.0428999	-0.102927	-0.0505487	0.0143	0.043565	-0.164782	-0.170103	-0.019122	-0.142501	0.00748254	-0.218989	-0.120885	0.901729	0.0272697	-0.065015	0.0196209	-0.0114732	0.955437	0.0395743	-0.0791487	-0.0866312	-0.0611906	-0.0211174	0.00199534	-0.0545394	-0.28866	-0.217825	-0.193548	-0.263718
GOBP_POSITIVE_REGULATION_OF_SYNAPTIC_VESICLE_RECYCLING	-0.20544	-0.527342	-0.355354	0.0944765	0.215755	-0.163544	-0.0524784	-0.205864	-0.203498	0.276433	-0.107947	-0.558006	0.150514	-0.540894	0.166997	0.0565397	-0.382111	-0.425961	-0.191059	-0.131981	-0.479958	-0.255213	-0.368696	-0.00379113	0.139624	-0.361038	-0.00331487	0.128803	-0.252795	0.143323	-0.291466	-0.21008	-0.113163	-0.0919747	-0.427035	0.322276	-0.260655	-0.242658	-0.232845	-0.22569	0.0199723	-0.25897	-0.138464	0.432499	-0.26851	-0.198986	-0.125058	-0.214224	0.188615	0.336098	0.159276	-0.396282	-0.117918	0.167383	0.0690313	0.0900406	-0.0282515	-0.457654	-0.246423	-0.528428	0.1437	0.333152	-0.401829	0.382487	-0.321733	-0.0995765	-0.594734	0.142751	-0.370944	-0.284083	0.087675	0.139219	-0.101584	-0.00601374	0.440195	0.00162961	-0.533103	0.206684	0.350478	-0.126661	0.273202	-0.146703	-0.123842	0.189946	-0.463894	0.260472	-0.0256047	0.112661	-0.239516	-0.0240886	0.0743829	-0.0425295	-0.0406115	-0.50588	-0.140583	-0.338641	-0.142968	-0.219581	0.44986	-0.210846	-0.202691	-0.350407	0.26794	-0.0551487	0.1753	-0.367397	0.243058	0.0161111	-0.36325	0.171767	-0.419496	-0.0368103	0.0336753	-0.190759	-0.00179134	0.274347	0.235406	-0.539069	-0.0882362	0.030703	-0.171441	-0.519138	-0.488625	0.0146927	-0.178636	0.106952	-0.206987	-0.193609	-0.357999	0.444112	-0.13614	-0.0139766	-0.371669	-0.242596	0.157893	0.00701539	-0.541953	-0.328541	-0.267665	0.186279	0.00942881	0.191332	-0.0368872	-0.314785	-0.204859	-0.51499	0.0846744	0.373234	-0.118535	0.0112992	-0.642524	0.288988	-0.041731	-0.507123	-0.215816	0.273155	-0.239333	-0.223722	-0.289641	-0.363584	0.179458	-0.438286	-0.22067	-0.187269	0.215316	-0.140541	0.00891257	-0.0327355	-0.363106	-0.0315721	0.285426	-0.0880668	-0.556419	-0.236586	-0.312487	0.308597	-0.245258	-0.50397	-0.279602	0.263732	0.110945	-0.122194	0.146213	0.429314	-0.0693266	-0.114085	0.00998246	-0.0385212	-0.577538	-0.336461	-0.564996	-0.202652	-0.148781	0.11103	-0.127669	-0.0217862	-0.296159	-0.472669	-0.200747	-0.342838	-0.1641	-0.537618	-0.21782	-0.195799	0.346106	-0.340205	-0.255759	-0.263866	-0.0205594	0.000532903	-0.155573	0.072611	-0.379366	-0.548939	-0.349005	0.0129118	-0.0756903	-0.274687	-0.404827	0.100796	0.106906	-0.271256	0.186589	-0.400124	-0.0309226	-0.607093	-0.41828	0.405765	-0.170757	-0.286385	-0.336835	0.0493152	-0.0788218	-0.0717587	-0.222945	-0.337388	0.0709707	0.261828	-0.0867324	-0.38919	0.36203	0.0912113	-0.413587	-0.0717751	-0.447537	0.12465	-0.0673029	-0.319817	-0.543145	-0.425788	0.19111	-0.359955	0.0709734	-0.00206889	0.0725578	0.176564	-0.417237	-0.309144	0.196056	-0.292708	-0.0337653	0.0208696	0.236404	-0.193035	-0.149203	-0.243959	-0.378073	-0.21242	-0.016296	-0.370896	-0.384052	-0.110362	-0.24682	-0.262691	-0.396736	0.0307413	-0.286576	-0.102085	0.0696534	-0.0695692	0.184968	-0.212982	0.0201475	-0.341797	-0.220912	-0.091279	-0.110706	0.143779	-0.159571	-0.0296233	-0.19272	-0.14837	-0.448786	-0.389395	-0.451352	-0.179537	-0.313487	-0.445116	-0.0133279	-0.0234944	-0.231716	-0.047031	0.0627321	0.160087	-0.0154075	0.390458	0.0123597	-0.282982	-0.546355	0.110936	0.507568	-0.00698446	-0.457743	0.0337601	-0.161572	0.0801737	-0.24455	-0.0311885	0.202789	-0.171199	-0.530053	-0.036091	-0.0530642	-0.152608	0.170802	-0.177759	0.116656	-0.31543	-0.164922	-0.318173	-0.0220213	-0.207233	-0.207055	-0.397008	-0.225512	-0.0653385	-0.391314	-0.0744811	-0.116035	-0.593474	-0.502222	-0.0345972	-0.326598	0.203597	-0.334074	-0.299447	0.0869273	-0.281023	-0.29611	-0.30471	-0.44344	-0.177942	-0.0449512	0.0951263	0.247746	0.0444736	0.0407801	-0.0374567	-0.303413	-0.245779	-0.473526	-0.0493818	-0.0858232	-0.362203	0.0738955	-0.0955651	-0.0139899	-0.150048	0.192159	0.0542907	0.170262	-0.161491	-0.123766	0.0718539	-0.285662	-0.281838	0.139457	-0.419855	-0.100543	-0.123406	0.103912	-0.071755	-0.349942	-0.435492	0.0183249	-0.587164	-0.615543	0.160067	-0.014225	-0.0121441	-0.245017	-0.461002	0.523888	-0.464981	-0.118508	-0.0408719	-0.20202	-0.417982	0.23673	-0.242295	-0.479113	-0.00787702	0.0480755	-0.447535	-0.521445	-0.138884	-0.491366	-0.578132	-0.577168	0.0603654	-0.33811	-0.222625	-0.454456	-0.205552	0.175884	-0.293328	-0.0256826	-0.482493	0.357506	-0.0747343	0.0586762	-0.422566	-0.103767	-0.38112	-0.23018	-0.451277	0.286265	-0.387689	-0.132149	0.321518	0.0324503	-0.278528	-0.195754	0.0148706	0.0389863	-0.366629	0.0696582	-0.166897	-0.322519	0.241582	-0.116969	-0.0697409	-0.103286	-0.222424	-0.313874	-0.0679402	0.470009	-0.0929351	0.140379	-0.277938	-0.135461	-0.385002	-0.0672347	-0.100792	0.400097	0.0312061	-0.116987	-0.0422108	-0.00710723	-0.479749	-0.118955	-0.191279	-0.129423	-0.504694	-0.126221	-0.421056	-0.414603	0.141735	-0.416224	0.178166	-0.365979	-0.290583	0.151336	-0.00921212	-0.232417	-0.27079	0.0917006	-0.113795	-0.231097	-0.0214305	-0.196228	-0.563548	0.132558	-0.0452571	0.28985	0.317634	-0.364736	-0.287815	-0.238742	-0.449699	-0.401014	0.294354	-0.249011	-0.481058	0.206621	0.406674	0.538553	-0.349992	0.166112	-0.212907	-0.266815	-0.325945	-0.375446	-0.0793465	-0.171112	-0.397468	-0.0911237	-0.201907	-0.0710355	-0.194377	-0.315748	-0.585045	-0.202634	-0.20804	-0.278403	-0.253346	-0.210661	0.177058	0.0647606	0.379099	-0.329209	0.194085	-0.435465	0.0427387	0.014344	-0.333054	-0.15017	-0.542088	-0.30221	0.513531	0.242993	-0.362251	-0.383581	0.141528	0.273118	0.182931	-0.309195	-0.100794	-0.412015	-0.0811945	0.145814	-0.0580202	-0.117287	-0.281635	-0.102678	-0.38796	-0.193185	-0.15438	-0.281733	0.0297947	-0.211649	0.0968445	-0.0834388	0.139943	-0.175054	-0.400016	-0.435712	-0.0237462	-0.221885	0.0876261	-0.375171	0.303772	-0.225981	-0.334945	0.113675	-0.268369	0.0136315	-0.101692	-0.0488143	-0.310805	-0.437347	-0.40082	-0.141768	-0.382992	0.154045	0.197608	-0.49846	-0.341652	-0.37367	-0.185761	0.111363	-0.0295086	-0.297184	-0.417387	-0.220336	-0.308944	-0.0599359	0.0172119	-0.0769633	0.00353251	-0.0637023	0.00577778	-0.556721	-0.211881	0.0713191	-0.167254	-0.135239	0.0578023	-0.09499	-0.430247	-0.542723	-0.27719	-0.381913	0.361112	-0.154933	0.121928	-0.0218892	-0.439507	0.238869	-0.312977	-0.570448	-0.260888	0.139478	-0.00157271	0.134005	0.265054	-0.458118	-0.223112	-0.42839	0.0505919	-0.238293	-0.12595	0.122065	-0.468982	-0.421344	0.124566	-0.291568	-0.267239	-0.269657	-0.00713211	0.109069	-0.0576684	0.00450517	0.0138412	-0.362325	0.0423829	0.186748	-0.495753	-0.0717782	-0.00111548	0.117279	-0.414957	-0.303557	-0.184771	-0.398053	-0.18608	0.0761212	-0.62579	-0.149986	0.36839	-0.264039	-0.437241	0.113204	-0.0934739	-0.229171	-0.567445	-0.0697	-0.125347	-0.162483	0.0579037	-0.353679	-0.251082	-0.454515	-0.291082	-0.035783	-0.200595	0.0241437	-0.559981	0.035207	0.156322	-0.228497	0.285054	0.00660015	-0.377223	-0.365793	0.000583004	-0.302114	-0.227967	-0.492474	-0.176097	0.0590225	0.124145	-0.140173	0.030078	-0.234039	0.0614333	0.214795	-0.556646	-0.0670637	-0.490517	0.219144	-0.340768	-0.0613419	-0.462218	0.340092	-0.0349206	-0.103597	0.139672	0.167353	-0.0257447	-0.0590261	-0.327665	-0.42183	-0.387556	-0.256437	-0.23234	-0.331894	-0.132375	0.168991	-0.241749	0.00434109	-0.51027	-0.306238	-0.567961	-0.243494	-0.388774	-0.27552	0.329678	0.209976	-0.0945605	-0.451485	-0.230116	0.0135201	0.0579208	-0.23952	0.429946	-0.564698	-0.387639	-0.165841	-0.0411097	-0.433715	-0.620025	-0.624416	-0.106173	-0.0578501	-0.263322	0.214453	-0.318396	-0.266859	-0.352519	-0.534229	-0.164642	-0.119225	-0.465483	-0.0971098	-0.0272843	-0.0798519	0.0174651	0.0500474	-0.35743	-0.337851	0.158564	0.211015	0.184329	-0.314836	-0.218514	-0.0813763	-0.375534	0.0899819	0.0783309	-0.34804	-0.229546	-0.425704	0.0347882	-0.330075	0.259617	-0.455503	-0.404151	0.0866231	-0.134493	-0.615198	-0.388851	-0.129448	0.0684787	-0.246221	-0.129489	0.324255	0.428527	-0.106638	-0.216937	-0.179369	-0.270191	-0.240347	-0.263249	0.277792	-0.286275	-0.302155	0.161799	0.224424	-0.233656	-0.192618	0.0262129	-0.412403	0.0702731	-0.0466989	0.224918	0.306639	-0.0475602	0.637534	0.284038	-0.363568	0.00876528	-0.0633802	-0.29296	-0.273514	0.0667072	-0.351116	-0.14022	-0.577517	-0.352625	-0.396761	-0.216475	0.0912975	-0.0107395	-0.351809	-0.109919	0.182752	0.015421	-0.101582	-0.0100955	-0.0206949	-0.292278	-0.36434	-0.212852	-0.113602	-0.27353	-0.244356	0.233872	-0.32294	0.154833	-0.252059	-0.0133748	-0.435909	0.117071	-0.427753	-0.528916	-0.565686	0.26486	-0.518786	0.128975	-0.10238	-0.0102867	-0.255363	0.0928258	-0.365058	0.0460288	-0.19024	0.12719	-0.0539073	-0.320232	0.0264066	0.335735	-0.27837	-0.278733	-0.416492	-0.268683	-0.399032	-0.00462355	-0.421196	0.115359	0.0291106	0.33745	0.0834896	-0.287375	-0.27568	-0.143687	-0.159169	-0.418906	0.0373141	-0.266253	0.487774	-0.214081	-0.0800455	0.075698	-0.113125	-0.546812	-0.215833	-0.365658	-0.320636	0.381376	0.270709	-0.510861	-0.204984	0.0134512	-0.374634	-0.206863	-0.389018	-0.642239	-0.118211	0.0336241	0.166457	-0.30044	-0.0528912	-0.442176	0.131788	-0.08017	-0.205158	0.0660186	-0.229709	0.125726	0.0304316	0.0327174	-0.0775793	-0.208704	0.173951	0.0627943	-0.276412	-0.201521	-0.0174372	-0.353243	-0.301025	-0.188974	0.0950864	-0.250752	0.0798897	-0.0638091	0.263445	-0.23554	-0.628797	-0.416709	0.08154	0.439896	0.345655	-0.194326	0.0376395	0.0997887	-0.0162754	-0.0149366	0.0273943	-0.275314	-0.0693825	-0.198142	-0.599612	-0.00608296	0.0176951	-0.346215	-0.261933	0.0580765	-0.0461757	-0.256298	0.00091271	-0.280974	-0.073357	0.197549	-0.0307407	-0.144686	-0.18602	0.141787	-0.0639201	-0.127723	-0.0853692	-0.116164	-0.377659	-0.22628	-0.193945	0.0593963	0.0265913	0.0409343	-0.638496	0.142795	-0.328213	-0.27221	0.341064	0.403231	0.0276193	-0.113333	0.0515194	-0.0977196	0.0832946	-0.399329	-0.197342	-0.0413766	-0.26638	-0.16583	-0.205721	0.00520381	-0.136238	-0.377433	-0.250014	0.0857465	-0.428861	-0.425096	-0.0876102	-0.208881	-0.231428	0.191541	-0.0169527	-0.551257	0.0180757	-0.0943975	-0.419109	-0.35027	-0.315136	-0.27579	0.172281	0.152955	-0.160787	-0.209266	-0.184915
GOBP_POSITIVE_REGULATION_OF_SYNCYTIUM_FORMATION_BY_PLASMA_MEMBRANE_FUSION	0.00508159	0.182965	0.00237067	0.239869	-0.0668091	0.264956	-0.509181	0.0620797	0.0539923	-0.377014	0.0248507	-0.210233	0.185154	0.00261928	-0.409802	0.234737	0.197364	-0.289227	0.279526	0.0998297	-0.315335	-0.0827689	-0.0438477	-0.0775516	-0.528766	0.303147	0.0414076	-0.352568	0.0911428	0.194686	-0.0227418	0.188425	-0.258307	-0.411672	-0.090009	-0.654527	-0.174462	0.00344606	0.0328388	0.13111	-0.374976	0.471051	0.0380301	-0.350267	-0.149848	0.200294	-0.121039	0.358825	-0.394454	0.437347	-0.296383	0.40663	0.21206	-0.437882	-0.110515	-0.0799598	-0.265999	0.0583619	-0.337548	-0.332981	0.0987144	0.0188935	-0.0295503	0.131663	0.146997	-0.017636	0.45248	0.000613899	0.0916596	-0.278267	-0.201678	-0.105519	-0.380327	-0.0161113	0.108318	-0.253215	-0.101853	-0.144597	-0.284235	0.302426	-0.189576	0.299522	0.0415365	0.226767	-0.073233	0.1614	-0.399641	-0.366574	0.0414888	-0.0904445	-0.162649	0.0239551	0.0301773	0.106894	-0.115787	-0.140493	0.2477	0.287828	-0.363251	-0.087278	0.100462	0.420061	0.131256	-0.135845	-0.331956	-0.0351721	-0.460351	-0.0153192	-0.107927	-0.13421	-0.175114	0.323784	-0.320201	0.0513756	-0.468571	0.0788529	0.28772	0.276894	0.157266	0.253051	0.280088	-0.166449	0.0301452	0.230093	0.25132	0.12757	-0.037668	-0.366902	0.268641	-0.00531974	0.0541761	-0.325386	-0.313664	-0.24547	-0.159748	0.0658072	0.104043	-0.122979	-0.406383	-0.366683	-0.0781302	-0.264854	-0.0523855	0.296737	-0.137696	-0.287757	-0.336706	0.213576	0.354235	-0.227266	-0.124438	-0.496807	0.00494032	-0.374885	-0.0778683	0.370674	0.278737	0.391263	-0.0358756	-0.449218	0.132427	-0.234255	0.115724	-0.20437	0.0653025	0.282315	0.0149479	0.372583	0.304568	0.0255409	-0.207747	-0.330853	-0.185565	0.129055	0.169848	-0.213455	-0.18675	-0.293269	-0.491851	-0.0835515	-0.0317028	-0.0337028	-0.340685	-0.117099	0.305883	0.0999201	0.127798	-0.208363	0.268535	-0.23921	-0.224424	0.208539	-0.284916	-0.354235	0.307646	-0.369067	-0.0363119	-0.134318	-0.163133	-0.384678	-0.1756	0.0529883	-0.295147	0.331451	0.520343	0.0416821	0.122773	-0.204436	0.2968	-0.0277745	-0.289027	0.119752	-0.0316406	0.249402	0.0417173	0.0561163	0.0551237	-0.183525	-0.476172	-0.216919	-0.288725	-0.0571695	0.353788	-0.107561	0.0123526	-0.0781264	-0.262826	-0.202031	-0.088737	0.10238	-0.307344	-0.503927	-0.113804	-0.047302	0.0228514	0.431791	0.278482	0.0797734	0.0500768	0.302479	0.105436	-0.150322	0.156525	0.121697	-0.06753	-0.129815	-0.135179	0.129345	-0.0286979	0.156863	-0.0891516	0.208562	-0.196832	-0.380535	-0.182486	0.0697619	-0.395751	0.199351	0.322273	0.315588	0.205207	-0.131477	-0.00753433	-0.202534	0.0368598	0.49301	-0.0426498	-0.210501	0.208486	-0.322164	-0.00350316	-0.0109452	-0.169315	0.0744948	-0.233381	0.205815	-0.340485	0.0410241	-0.12684	0.477956	0.2729	0.0124935	-0.0253228	0.0312327	-0.021235	-0.184801	0.379175	-0.27986	-0.590504	0.379929	0.230973	0.110026	0.18333	0.078353	-0.0759164	0.224593	0.0199169	-0.159054	-0.338432	-0.203594	-0.235755	-0.234533	-0.00577873	-0.0161062	0.219551	-0.013717	0.152293	-0.0957577	-0.133365	0.0745152	0.0389972	-0.210703	0.400087	-0.0204151	0.14247	0.143229	-0.294555	-0.381427	0.274746	-0.251916	-0.335945	-0.190955	0.121741	-0.0322369	-0.432061	0.183423	0.239575	-0.322716	-0.210492	0.0188195	0.110876	0.0464055	-0.129275	-0.072673	-0.0598061	-0.0687553	-0.00888122	-0.371365	0.358373	-0.170155	0.00458834	-0.0961362	-0.0272639	0.133275	-0.104735	0.28544	-0.0721823	-0.327377	-0.331816	-0.254413	-0.194924	-0.18015	0.0686762	-0.20844	-0.0192681	-0.315632	-0.0482774	0.485583	-0.290782	-0.0640028	0.0799782	-0.25956	0.129372	0.0300399	-0.0595068	-0.279169	0.0500716	0.095715	-0.0572226	-0.151761	-0.00780154	-0.0452196	-0.238806	-0.488956	-0.151689	-0.0665009	-0.0100858	0.160738	-0.327373	0.0631696	0.238562	0.409838	0.209148	0.166966	-0.0144001	0.115982	0.174513	0.207457	-0.288575	0.350755	-0.334828	-0.20719	0.450981	-0.190425	0.0194095	-0.0103396	-0.0127698	0.19003	0.203432	0.242483	0.30271	-0.114487	-0.109317	-0.133739	0.145096	0.267542	-0.0331974	-0.0744369	-0.212794	0.2297	-0.0204297	0.22374	-0.124038	-0.0740285	0.0545556	0.00792626	-0.0968479	-0.247409	-0.480438	0.0368788	-0.279277	-0.0129284	-0.0206503	0.485538	0.0831304	-0.223412	-0.0217309	0.099845	0.199812	-0.483452	-0.161188	0.27664	0.37689	0.169431	-0.171084	0.0560078	0.310483	0.179372	0.171273	0.281875	-0.147602	-0.0109387	-0.16621	-0.0759383	0.0866614	0.222668	-0.19915	-0.214331	0.0752393	0.3638	-0.250987	-0.00874877	-0.23551	-0.219691	-0.138442	0.140115	-0.511576	0.018152	-0.179674	-0.127801	-0.0609154	-0.112295	0.124066	-0.103982	-0.0264921	-0.123662	-0.0532087	-0.0764419	-0.218956	-0.172274	0.133427	0.160729	-0.0224662	-0.142727	-0.467489	-0.0977111	-0.00225751	0.252593	0.10963	0.207566	-0.125348	-0.0639209	0.268317	0.0526338	0.0149313	-0.0950332	-0.416004	-0.0760607	0.151678	-0.0419909	-0.0413422	0.458835	0.26165	-0.255112	0.0320874	0.074581	0.0868596	0.187642	-0.175178	0.0885855	-0.117089	-0.110192	-0.368411	-0.0126697	-0.054921	0.409262	-0.330576	-0.461442	0.0914292	-0.0556672	0.256969	0.351479	0.323138	0.0279227	0.262392	-0.119629	-0.0383893	-0.0668711	-0.405484	0.0662091	0.169617	0.359258	0.109139	0.107727	0.241731	-0.210147	-0.00366504	-0.0579775	-0.206993	0.217513	-0.228523	-0.0377731	-0.175734	-0.1688	-0.305827	-0.124864	-0.027048	0.222756	0.0306866	0.315656	0.245075	0.532464	0.0688152	0.189687	-0.274169	-0.287354	-0.246963	-0.128476	0.181134	-0.178855	0.00400243	-0.0236271	-0.280916	-0.210444	-0.395235	-0.054068	0.0157035	0.135328	0.118335	0.00928714	-0.486076	-0.261021	-0.0260921	-0.0825564	0.0514718	0.297347	0.0313131	0.299219	0.0587166	0.126235	0.16365	0.398978	0.345946	0.135545	-0.269508	-0.108421	0.129233	-0.0966187	0.019329	-0.353052	0.165697	0.196993	-0.311624	0.14328	-0.0770453	0.307159	0.276269	0.017596	-0.13581	0.358685	-0.208406	0.0217308	-0.32479	-0.224569	0.161663	-0.0872867	-0.0738184	-0.284946	0.0157064	0.0933002	-0.122913	0.165997	0.052617	-0.304995	0.007277	0.103305	-0.254109	-0.173298	0.117255	-0.142738	0.0868868	-0.176977	-0.215822	-0.110149	0.176074	0.0939975	-0.388953	0.0364624	-0.136821	0.133682	-0.296631	-0.384472	-0.0988158	-0.0419487	0.0600882	-0.23206	-0.215692	-0.156636	-0.228574	-0.21034	-0.198207	-0.211071	0.185872	0.450526	-0.271695	-0.0571798	-0.146005	0.107794	0.171644	0.174141	0.320135	-0.290771	0.097299	-0.0853426	0.0853284	-0.554372	0.182602	-0.0465142	0.0182579	-0.0111144	0.08301	0.0888352	0.0129375	0.493298	-0.321552	-0.139481	0.48163	-0.0735196	0.0608169	0.201196	0.0859377	0.182743	-0.0544262	0.171308	0.21402	0.206777	-0.126558	-0.168716	-0.310144	0.337378	0.293924	-0.140427	0.239072	0.180906	-0.032476	0.268862	-0.11949	-0.160361	-0.260312	0.00468774	-0.372212	-0.182402	-0.0672372	0.0928771	0.00617266	0.106191	-0.121041	-0.401398	-0.279309	0.108648	0.13342	-0.29392	-0.0842562	0.0304428	0.127636	-0.270945	0.293157	0.0151585	0.618085	0.477914	-0.38618	0.149046	0.143849	0.257427	0.0248195	-0.0589365	0.246037	0.107932	0.178436	0.128817	0.146894	-0.00205083	0.00771941	-0.178744	-0.0802485	-0.144651	0.182137	-0.25514	0.0444077	-0.0365305	0.103367	-0.0599769	0.0839909	-0.0461347	-0.260401	-0.184267	-0.200419	0.152438	0.0910307	0.340606	0.155777	-0.307245	-0.245408	0.027768	0.0605226	-0.36956	-0.109535	-0.0756568	-0.0588352	-0.0514252	-0.0927728	-0.310424	-0.0904745	0.07772	0.325283	-0.0220934	-0.161358	0.0359718	-0.0936318	-0.0451679	0.340352	0.0613026	0.114942	-0.425681	-0.443269	0.405657	0.125742	0.190119	-0.00536356	0.211241	-0.124864	0.234189	-0.0578883	0.189521	-0.114627	0.341647	-0.0311387	0.224737	-0.239959	-0.216544	-0.24293	-0.358352	0.288125	0.185101	0.172255	0.118235	-0.461829	0.043798	-0.0295825	0.0907765	0.0392313	0.126077	0.0313505	0.0708221	0.09905	0.408791	0.0158148	-0.172306	0.0611569	0.143596	-0.0947307	0.43925	-0.258616	-0.16908	0.122493	0.233802	0.0902083	-0.261419	0.179784	-0.17318	-0.0280273	0.167243	0.10514	-0.16392	0.0573324	0.14171	-0.101302	0.104	0.0179154	-0.360831	-0.0366018	-0.366552	0.176119	-0.311544	-0.0865254	-0.173837	0.178453	0.190142	0.153388	0.159015	0.127955	0.217496	0.333197	-0.439172	-0.388516	0.293882	0.284956	-0.0881776	0.239099	-0.141656	0.3052	-0.0565259	-0.0772155	0.200037	-0.161118	-0.1718	-0.247248	0.098331	0.361923	0.0926791	0.0506286	-0.178325	-0.15071	0.00735317	0.264042	-0.338692	0.167095	-0.202934	-0.0500811	0.132339	0.0519457	0.416607	0.299834	-0.186605	0.0887983	-0.130416	-0.132544	0.208895	0.00355695	0.0617692	0.222815	-0.0607165	-0.0515405	-0.430963	-0.0575478	-0.302941	0.230968	0.246697	0.457347	-0.0447928	-0.301076	-0.0538624	-0.084916	-0.0767765	-0.108305	-0.0539993	0.413861	0.30453	0.0273027	-0.302817	0.346994	0.0322945	-0.113294	-0.189047	-0.126944	0.267259	0.194707	0.311004	0.088893	0.354717	-0.199115	-0.134512	0.276032	0.196268	-0.0769587	-0.0328017	0.290716	-0.227395	-0.014291	0.155731	-0.387293	0.175491	-0.113445	-0.108623	0.174819	0.0231971	0.289184	-0.101298	-0.218993	0.582094	-0.0661945	-0.081369	0.136781	0.380524	0.439531	-0.352938	0.138108	-0.176209	0.052741	0.222675	-0.372523	0.251084	0.144558	0.149522	-0.329566	-0.0714191	0.272119	0.129937	0.163882	-0.151669	-0.187096	-0.376902	-0.210532	-0.283367	0.423753	0.143291	-0.372382	0.412481	0.14533	-0.408616	-0.0080402	0.144352	0.512309	0.298454	0.0430655	-0.148939	0.249165	0.178723	0.111205	-0.148966	-0.203471	0.00672777	-0.226571	0.419213	0.0854337	-0.0652861	0.434896	0.0875306	0.48955	-0.263182	-0.172355	0.282211	0.174534	0.105548	0.136833	-0.176794	0.0117555	0.0166536	-0.00790099	-0.0219891	-0.0677369	-0.356833	-0.188564	-0.0534042	0.0939123	-0.144071	-0.371678	0.111809	0.299387	-0.239269	-0.0181482	0.50207	-0.260131	0.0365548	0.353945	0.0137521	0.32061	-0.385063	0.183307	-0.101318	-0.352734	0.0749427	0.163884	0.0850111	-0.231102	0.173148	0.392202	-0.3316	-0.279299
GOBP_POSITIVE_REGULATION_OF_SYSTEMIC_ARTERIAL_BLOOD_PRESSURE	0.187379	0.136529	0.427076	0.0254868	0.251242	0.0809716	0.46413	-0.19389	0.300908	0.0144612	0.385376	-0.229983	0.498475	0.140528	-0.108702	0.39972	-0.194335	-0.401234	-0.273351	0.158605	0.147897	-0.146057	0.346188	-0.436646	-0.367739	0.131996	0.308763	0.365696	0.0297885	-0.314668	-0.143196	-0.406314	-0.160716	-0.122209	-0.0111715	-0.0818445	0.40713	0.52159	0.34046	-0.123324	0.0415198	-0.391865	-0.0519357	0.0262068	0.372131	0.393852	0.527073	0.202519	-0.308931	-0.053569	-0.131097	0.213558	-0.00228242	-0.199342	0.487875	-0.267075	0.016948	0.125773	0.178222	0.256865	-0.278536	0.313133	-0.0727216	-0.346934	0.116035	0.138189	0.469198	-0.322933	-0.500476	-0.281745	0.0425501	0.213891	0.405025	-0.14209	0.336015	0.000827892	-0.163238	0.0635663	-0.297738	0.389806	0.242959	-0.444984	0.189075	-0.182929	-0.0635975	-0.492285	-0.199631	0.470769	-0.0246774	-0.107618	-0.103232	0.459025	0.0133441	-0.0287866	0.277914	-0.128723	-0.206995	0.253917	-0.259235	-0.442544	-0.222987	0.347732	-0.0911537	-0.107374	-0.138087	-0.1628	-0.215094	-0.338629	-0.539466	-0.0931026	-0.0872171	-0.209445	0.158999	0.314763	-0.509289	-0.0671973	0.220118	0.171419	-0.14684	0.040682	-0.389077	0.0690237	-0.37319	0.143924	-0.164206	0.0214786	-0.286234	-0.069477	0.268585	0.0424875	-0.526595	-0.120938	-0.0404279	-0.382031	0.10725	-0.27595	0.428944	0.0131248	-0.127304	-0.164116	-0.192641	0.110174	-0.296003	-0.137135	0.0449788	0.0426308	-0.202446	0.309956	0.531139	0.215029	-0.327471	-0.168977	-0.109473	-0.510615	-0.331493	-0.0646329	-0.261629	0.113498	0.176223	-0.291406	0.224896	-0.461064	0.52946	-0.0148986	0.010832	0.134047	0.212133	0.0529952	0.42228	-0.193828	0.334855	0.250787	-0.17126	-0.0919471	0.0704663	-0.0376854	-0.0854324	0.188666	0.0921599	0.122757	0.0308582	0.559105	-0.574312	-0.135078	0.0681125	-0.100839	-0.109644	-0.251087	0.188221	0.0266652	-0.303949	-0.000424515	-0.312471	-0.450523	-0.306255	-0.571721	-0.304232	-0.285331	-0.103336	0.205601	-0.535579	0.0446866	0.231261	0.380251	-0.0124977	0.18234	-0.174667	0.331806	-0.0293859	0.279574	-0.158003	-0.0929925	0.486309	0.438114	0.277536	-0.164018	-0.0966949	-0.062942	-0.173146	-0.453652	0.189201	0.332939	-0.179861	0.243841	-0.00730564	0.214509	-0.18781	0.218522	0.0406684	-0.0255272	-0.490913	-0.187547	0.162366	0.153159	-0.0835554	-0.0167359	0.186107	0.393457	0.374141	0.310613	-0.18418	0.393905	0.0348912	0.127009	0.197615	0.339332	0.103093	-0.2097	-0.155676	-0.51819	0.209555	-0.15166	-0.162546	-0.415382	-0.0187074	0.562725	-0.124223	0.108979	-0.0499847	-0.407182	-0.103382	0.424906	0.161774	-0.26894	0.175062	-0.161031	0.336488	0.47431	0.0875953	-0.00075624	0.517157	0.173583	0.324188	0.137632	0.403246	-0.295282	-0.178923	-0.151058	0.24022	0.322215	-0.10766	-0.147275	0.400109	-0.093196	-0.244879	0.30183	0.174207	-0.215525	-0.2141	0.334484	0.190805	0.620223	-0.00925882	-0.535848	0.370783	0.142344	-0.313204	-0.430439	0.0651347	-0.573933	-0.34648	0.100355	-0.282636	0.0170466	-0.0723092	0.436458	-0.16469	-0.187242	-0.114633	0.0145946	-0.0537795	-0.15098	0.510877	-0.0200906	-0.283094	-0.32755	0.302231	-0.442737	-0.454047	-0.1297	0.275906	-0.303799	0.184127	-0.148194	0.00144059	0.486506	-0.152683	-0.225759	0.0992268	0.0554208	-0.239592	0.0336626	-0.0232584	-0.503289	-0.0152646	-0.0251326	0.110209	-0.25463	0.360017	-0.451919	0.189212	-0.181993	-0.217729	0.257164	0.380088	0.139609	0.167474	0.129156	-0.300113	-0.266496	-0.178804	0.00499812	-0.040199	0.0757788	-0.0261639	0.201959	0.274059	0.363481	0.13496	-0.0669826	-0.433933	-0.302778	-0.36788	0.272146	0.0695098	0.357347	0.0971863	-0.27183	0.220037	0.0182191	0.0454157	-0.143334	-0.428849	-0.29837	0.0762028	-0.495467	0.311661	-0.299179	-0.28484	0.172876	-0.242542	0.0969913	-0.562441	-0.252763	-0.289318	0.532489	-0.326623	0.28708	-0.153815	0.385468	0.243658	0.130453	0.278665	-0.0241006	-0.358556	-0.11762	0.260659	0.359615	-0.0922134	0.0446094	0.197334	-0.221134	0.153792	-0.430485	-0.174185	0.440877	0.205522	-0.0926054	-0.0733153	0.00211988	0.491245	0.125297	-0.211892	0.262536	-0.468909	0.323533	-0.0850114	-0.208396	-0.356908	-0.570671	-0.0257305	0.292368	0.0132714	0.336737	0.48415	0.201051	0.278814	-0.350854	-0.241348	-0.414809	-0.0768617	0.476752	0.115357	0.249222	-0.272045	-0.374159	-0.107441	0.0457045	-0.0505075	-0.00777711	-0.284027	-0.0105756	-0.0157984	-0.0371096	0.113431	-0.42054	-0.251325	-0.196745	-0.189665	0.147872	0.329623	-0.324077	-0.433178	-0.00922686	-0.369393	0.0763154	-0.0765982	0.278487	-0.209556	-0.332151	-0.243955	0.344561	-0.141786	0.512212	-0.0722682	-0.0820477	-0.0238508	0.0514733	0.316012	-0.0542299	0.144879	0.239723	0.432723	0.41991	-0.474716	-0.0495056	0.18066	0.12842	-0.326389	0.0201957	-0.554761	0.299109	-0.119609	0.121317	0.156928	-0.0589879	-0.23237	0.0960336	0.0956205	-0.461379	-0.00590645	0.0182637	0.224958	-0.14362	0.271971	-0.321724	-0.0179398	0.12108	-0.233837	0.00102901	0.280552	-0.260997	0.150668	-0.261038	0.196254	0.167159	0.0984038	-0.0323423	-0.0151512	0.133603	0.0689983	-0.357002	-0.0739916	0.121508	0.103825	0.185875	-0.0599259	-0.00896548	0.200106	0.320729	0.310589	0.0875927	0.238224	-0.149821	0.227807	0.32194	0.400922	0.043921	-0.200195	-0.466629	0.174821	0.53143	0.273903	-0.0544248	0.459133	0.516018	-0.545461	0.343379	-0.177024	-0.319343	-0.0554594	-0.389429	0.477308	0.092663	-0.386816	0.260497	0.140822	-0.386666	0.097195	0.555206	0.375535	-0.0330437	0.000679254	0.570849	0.34514	-0.0945723	0.514636	0.152167	-0.012383	0.104843	-0.240294	-0.355836	-0.0482859	0.402511	0.183174	0.26996	-0.244834	0.00286938	-0.293286	-0.0178696	-0.190375	0.281319	-0.0940662	0.0248107	-0.0849522	0.411697	0.0203621	-0.372568	0.235993	0.176882	0.295106	0.00177085	-0.0440017	0.341021	0.241273	0.0585747	-0.0221924	-0.30737	-0.253199	0.185654	0.0241218	0.412442	-0.557189	-0.311117	0.0681318	0.00614071	0.22954	-0.020348	-0.0262931	-0.301755	0.256037	0.601344	0.00264207	-0.373758	0.198021	0.220039	-0.341893	-0.0830328	0.158058	-0.153065	-0.04019	-0.00366707	-0.278097	-0.0387266	0.25967	-0.311232	-0.488163	-0.313999	0.0701704	0.392187	-0.22345	0.125209	-0.0456945	-0.202164	0.231169	-0.466812	0.183574	0.361194	-0.581883	0.477664	-0.0675386	0.452117	-0.028606	0.364387	-0.192906	0.287041	-0.0206793	0.523752	0.0980812	0.25342	0.0189899	0.263995	0.0528479	0.0745792	0.111107	-0.163687	0.187322	0.0706529	0.447377	-0.29865	0.13163	-0.284686	0.108945	0.110145	-0.361475	0.0914942	-0.0279245	-0.17686	0.148852	0.507771	-0.14405	0.0674992	0.244363	0.337285	0.204164	0.236233	0.190905	0.460645	0.0853138	-0.161503	-0.172334	-0.282363	0.132559	-0.415764	0.119561	0.165051	-0.161751	-0.0576037	-0.0910583	-0.18141	-0.334774	-0.541162	-0.205096	-0.105342	-0.479341	-0.394094	-0.229498	-0.559939	0.172567	0.122374	-0.205385	-0.476738	0.159985	-0.455987	-0.10603	0.502335	-0.43864	0.0275078	-0.455036	-0.215184	-0.109794	0.114741	0.300735	-0.00462586	0.0278655	-0.00497715	-0.269159	-0.0255831	0.510183	-0.125211	-0.088841	0.111951	-0.291896	-0.0220114	-0.0575519	-0.355269	0.0738689	-0.0103662	-0.553615	0.244069	-0.0440927	0.0443941	-0.527942	-0.453875	0.345534	0.0473515	0.536956	0.434082	-0.118005	-0.0671414	0.0787498	-0.375	0.490062	-0.346487	0.218067	-0.352243	0.0498411	0.521026	-0.116664	0.145562	0.198954	-0.594333	0.360933	0.100422	0.0588769	0.408116	-0.018772	-0.0363466	0.276316	0.499308	-0.0319549	0.176469	-0.33267	-0.18754	0.181049	0.282876	0.328169	-0.166712	0.355958	0.173517	-0.0598794	-0.0231787	-0.176255	-0.0398365	0.43358	-0.0479201	0.0543078	-0.0499953	0.32289	-0.301935	-0.0997421	-0.317539	0.117862	0.0825262	0.110122	-0.305401	-0.207232	0.101073	-0.492223	0.30313	-0.246866	0.341764	-0.0455501	-0.00509848	0.183461	0.495912	0.178605	-0.241495	0.187943	0.0435246	0.267938	0.0161673	0.0457425	0.258321	-0.473828	0.282136	0.381315	-0.0658286	0.11685	0.268748	0.294553	-0.0407951	-0.0578373	0.208251	0.00768353	0.282692	-0.23448	0.325252	0.237768	0.0124472	-0.0867552	-0.00283317	-0.239641	0.229568	0.254654	-0.387865	-0.330618	-0.107143	-0.325965	0.411264	-0.24436	-0.344726	0.243786	-0.11281	-0.0134136	0.401447	0.131447	-0.256297	0.00627682	-0.427479	0.414748	0.217528	0.310769	0.418626	0.335397	-0.356068	0.450653	0.176686	-0.332658	0.581789	0.47502	-0.0341393	0.185569	0.30811	0.168824	-0.107983	0.0261553	0.168202	-0.487592	0.47074	-0.0148862	-0.00960247	-0.0625555	-0.10283	0.139779	0.205746	-0.0519163	0.459051	-0.0630545	0.304952	0.223574	0.446926	0.275526	-0.228895	-0.0516651	0.268637	0.39984	0.261249	0.186444	0.52139	-0.156147	0.431666	0.133168	0.254398	-0.0344641	0.0907678	0.153973	0.24178	0.156342	-0.00794341	-0.0232533	-0.335657	-0.104862	0.127843	0.275915	-0.184967	0.270775	-0.327874	-0.00488148	0.158666	-0.155132	-0.280648	-0.237786	0.239771	0.275503	-0.373081	-0.212401	-0.213122	0.293449	0.380076	-0.423878	0.290787	-0.121492	0.333361	0.16495	0.433101	0.279656	-0.0543055	-0.0770509	0.382749	0.339646	0.236628	0.140968	-0.218715	0.294201	-0.365486	-0.308418	-0.133927	-0.0101997	0.334195	0.239512	-0.460978	-0.219831	0.299286	0.387864	0.106162	0.454431	-0.219729	0.492014	-0.16619	0.0193122	-0.602071	-0.183978	0.243843	0.55262	-0.402354	-0.132119	0.382543	0.275048	-0.412901	0.183539	-0.0226331	0.410833	-0.00838087	0.114707	-0.244038	0.332151	0.152373	0.0972992	0.260675	-0.494458	-0.00101532	0.443728	0.402415	-0.304588	-0.236982	0.363412	0.516981	0.434951	0.6033	-0.094829	-0.0854056	-0.129718	0.295741	-0.305097	-0.260321	-0.1795	-0.0796091	0.291852	0.143707	-0.297865	0.345583	-0.0661032	0.254736	-0.121274	0.234257	0.0667825	-0.088244	0.145567	0.193973	0.0394366	0.414495	-0.254434	0.154663	0.533064	0.293757	0.270986	-0.190129	-0.135013	-0.242214	0.279582	0.193599	0.200881	0.107492	0.0911769	0.0176466	0.32071	-0.291146	-0.229584
GOBP_POSITIVE_REGULATION_OF_TELOMERASE_ACTIVITY	-0.00698159	-0.0461928	0.0504091	0.231252	0.0679969	0.122064	0.0811351	-0.114227	-0.118553	-0.00525927	0.114989	0.16564	-0.121699	0.27529	-0.0358285	-0.136409	0.224879	-0.217597	-0.0936956	-0.142692	-0.0371331	-0.119543	-0.0625031	-0.0363751	0.169872	0.0503723	0.0203141	0.222874	-0.0723692	0.118872	-0.0965916	-0.196303	0.0762612	0.135071	-0.157097	-0.340417	-0.00630625	-0.0671218	0.174874	0.204742	0.0540649	0.00418337	-0.200509	-0.103616	0.449946	0.0227169	-0.202316	-0.0187059	-0.423152	-0.0140166	-0.122342	-0.0900831	0.271585	-0.14661	-0.0325585	-0.0488865	-0.08217	0.0240869	-0.157185	-0.207256	-0.133025	0.0955092	0.0736171	0.209278	-0.0288791	0.182002	-0.388653	0.147353	-0.0847078	0.0704427	0.0676142	0.303109	-0.171671	-0.00556405	0.241501	0.00262426	0.237639	0.0242298	0.146084	-0.0932316	0.165249	0.189222	0.461885	-0.104941	-0.269638	-0.221036	0.335337	0.297481	0.20783	-0.0861267	0.21243	-0.0818667	-0.0713942	-0.165569	-0.0672303	-0.133258	-0.126139	0.386014	-0.420218	0.0575949	-0.0579765	0.373204	-0.00885378	-0.213609	-0.0465317	-0.22886	0.167815	0.116991	-0.0603463	-0.0631333	0.258535	-0.0538325	-0.0626757	0.31365	0.0377752	-0.0109012	0.000107244	0.0270727	-0.0520705	0.00868541	0.143842	0.108959	-0.250392	-0.0916185	0.0758081	-0.302903	-0.000123789	-0.241436	0.0814909	-0.212344	-0.207749	-0.0439974	-0.325463	0.454767	-0.146186	0.00951835	-0.177038	-0.168929	-0.163356	0.0667968	0.198809	-0.0918695	0.254728	-0.264395	0.134259	0.260455	0.0548376	0.14995	0.00216107	-0.210543	0.282545	-0.173028	-0.251759	-0.361672	0.251618	0.123402	0.16989	0.338171	0.104439	0.0491326	0.188224	-0.0856266	0.111689	-0.271294	0.208972	0.26731	-0.0429191	0.138901	-0.128581	0.0536806	-0.020772	0.0676085	0.108839	-0.101092	0.252295	-0.129951	0.270372	0.19662	-0.108738	0.257899	0.00395682	0.139018	0.212514	0.239022	-0.117677	0.168501	0.216423	-0.127795	0.0998488	-0.179326	0.352092	-0.130304	0.102519	-0.122652	0.261817	0.199616	0.0647303	0.0250512	-0.0447962	-0.153574	0.0219968	-0.412328	-0.161184	-0.0712771	0.0726993	-0.230296	-0.144641	-0.207752	0.0915024	-0.171181	0.116627	-0.135782	-0.0718002	0.113209	-0.0625322	-0.213575	0.130036	0.150758	0.151155	-0.151696	-0.325806	0.0185453	-0.253276	-0.0944729	-0.144978	-0.0822621	0.191346	-0.101162	0.19869	-0.0699631	0.0467607	0.0466962	-0.00240629	-0.219918	0.0560601	-0.117986	-0.208982	0.171692	-0.386652	0.0386737	-0.128401	-0.030073	-0.114367	-0.45278	0.0776595	0.132425	-0.0824678	-0.0397179	-0.00701727	0.302185	0.142151	0.12569	-0.00327533	-0.14073	0.140566	-0.0539906	0.167762	0.0590726	0.00901393	-0.0684653	-0.0223568	-0.441238	-0.18369	0.145673	-0.0768946	0.0511724	-0.0110265	0.0181212	0.170358	0.30075	0.0280808	0.215388	-0.0648298	-0.0845334	-0.0170171	0.317282	-0.334038	0.182048	0.226244	-0.0193939	-0.366988	0.0753084	-0.034203	0.0731695	-0.0380948	0.0224754	-0.465309	-0.337727	-0.0850641	-0.0285753	0.0198242	0.101576	-0.246057	-0.0455534	-0.100206	-0.330938	-0.0318382	-0.117847	-0.235933	0.0977578	0.0147204	-0.0957183	0.125081	0.0586735	0.20531	0.113952	0.147203	-0.193875	-0.0427494	-0.0233499	0.268517	-0.459619	-0.19927	-0.0490506	-0.0492657	0.162658	-0.244959	0.0709776	-0.303961	0.213426	0.191988	-0.092256	0.389605	-0.19236	0.38051	-0.0686639	-0.0350161	0.0549927	-0.0313875	-0.110437	-0.0932851	0.103423	0.16468	0.157455	0.10808	0.146665	0.290262	0.0294802	-0.185249	0.358317	0.182772	0.309304	-0.323518	-0.115667	0.3787	0.376691	-0.102063	-0.0491838	0.217228	0.0165364	-0.0856584	0.431069	-0.173038	-0.0432605	-0.342238	0.115024	-0.0821913	-0.0932666	-0.176688	0.0618276	-0.407664	-0.167204	0.282555	0.417472	-0.0317838	0.134214	-0.0417334	0.331877	-0.0257978	-0.367528	-0.195981	0.118573	0.138655	0.0226892	-0.0513804	0.11668	0.25598	-0.262662	-0.0992903	-0.138426	0.216338	-0.0919426	-0.111417	-0.0556267	-0.193612	0.0147252	-0.116862	0.124654	-0.449902	0.209804	0.179124	0.127912	-0.0674044	0.0207216	0.205084	-0.0599969	0.0803886	0.0989773	-0.049519	0.0921378	-0.0076097	-0.404022	-0.00264814	-0.241349	-0.204929	0.171594	0.120975	-0.242909	-0.0542586	0.0990946	-0.172644	0.00987457	0.0378327	-0.260904	0.179412	0.128052	-0.0901099	0.209166	0.0569348	-0.0217197	-0.358852	-0.354578	-0.405537	0.235624	-0.077435	-0.15153	0.0716004	-0.14782	-0.359098	0.025533	0.315301	-0.0444483	0.241366	0.115078	-0.0586209	0.288768	-0.220824	-0.176995	0.03964	-0.0394217	-0.141123	0.307999	0.0275708	-0.105935	0.0060016	-0.257052	-0.121269	-0.224856	0.175064	0.292897	0.219914	0.162715	0.216342	-0.0496214	-0.176037	0.142351	0.199771	-0.446137	-0.0309967	-0.266954	0.0923006	0.160153	0.00767219	-0.0806247	-0.278335	0.138166	-0.0465258	0.17478	0.0511087	0.36374	0.11341	0.0496422	0.0224007	-0.0485342	-0.00721197	0.241389	-0.0156093	0.0279525	0.392584	-0.245295	0.100921	0.144405	-0.236715	-0.206732	0.10035	0.155401	0.11374	-0.129297	-0.288396	0.101078	0.265164	0.4373	0.115123	-0.203332	-0.0234984	0.0171516	0.201571	0.0456766	-0.00604142	0.0284566	-0.107336	-0.0236875	-0.0125752	-0.0539882	0.452063	0.080292	0.0597389	-0.0924364	0.129392	0.235907	0.199174	0.191518	0.0768564	-0.206108	-0.24606	-0.296765	-0.020252	0.00120526	0.0860719	-0.0716558	0.124371	-0.192012	0.174785	0.193867	0.107156	0.155179	-0.382662	0.11842	-0.0626415	-0.201756	-0.346894	-0.157036	0.0664439	0.0046134	-0.0564056	0.19032	-0.185931	-0.165855	0.179793	-0.107527	-0.25466	0.208959	0.22487	0.142451	0.15287	0.0839249	-0.170683	0.0348759	0.196301	0.0855437	-0.00186825	-0.0447083	-0.00399186	0.0102786	0.057505	-0.140649	0.0653456	0.344039	0.0976586	-0.0278797	0.203132	-0.0466544	0.0695729	0.171815	-0.131469	-0.0720353	-0.292469	0.202428	0.343376	-0.0265291	0.145077	-0.0034015	-0.259237	0.337515	0.0805549	-0.170556	-0.304698	0.199206	0.0465106	0.0673744	0.0483032	0.249764	0.16392	-0.0862801	-0.125376	-0.0698707	-0.0848475	-0.157657	-0.217609	-0.371344	-0.120557	0.166176	-0.225043	0.0322551	-0.466346	-0.32502	-0.0310069	-0.403403	0.0835266	-0.297571	0.129583	-0.0731879	-0.00847882	0.146439	-0.00792484	0.137552	-0.0369578	-0.00573697	-0.260973	-0.192866	-0.280541	-0.0563435	0.254895	0.123899	-0.167479	-0.192887	0.124116	-0.12656	0.0675812	-0.17169	0.14015	0.0762916	-0.000460287	-0.220768	0.313449	0.048328	-0.0615212	0.175035	0.0463055	0.0472247	0.196464	-0.196011	-0.234957	0.0641513	-0.150269	0.0767238	0.0747353	-0.457848	0.115823	-0.104569	-0.234855	-0.27463	-0.0709416	0.168926	-0.330708	-0.0835871	-0.0494107	-0.0395284	0.0596504	0.0331553	0.150503	-0.0332038	0.0909543	0.012412	0.267371	-0.0588742	0.255401	0.0903285	-0.0564342	-0.313912	-0.372312	-0.0878938	-0.111906	-0.0901923	-0.130164	-0.010307	-0.0388858	-0.312883	0.139847	0.00780921	0.00545518	-0.283395	0.287714	-0.0961611	0.176978	0.0572878	-0.0194947	0.12777	0.192217	-0.179072	0.380235	-0.0108002	-0.239604	0.218357	-0.288502	-0.373397	-0.0610508	-0.137695	0.261725	0.0371869	0.141743	-0.215953	0.228722	-0.147374	-0.454275	0.278792	-0.00645879	-0.459905	-0.0587727	-0.225751	-0.160421	0.0104522	0.22478	0.314023	0.210491	0.0558419	0.0799592	0.0928149	-0.305196	-0.26824	0.0613589	-0.198925	-0.201613	-0.44357	-0.348454	-0.0436491	0.0824451	-0.0566238	0.531041	-0.0523055	-0.308976	-0.0763786	0.105007	0.325692	0.17377	-0.272828	0.0895181	-0.196049	-0.298738	0.0354224	-0.191737	0.265297	0.0470326	0.188408	-0.00834352	0.0343174	0.0187165	-0.0743581	0.0258824	-0.155374	0.135388	0.267899	-0.143076	0.0355092	0.259602	-0.0145881	0.122018	-0.166537	-0.0737581	-0.0999847	-0.267807	-0.070719	-0.163415	-0.344295	0.192041	-0.0156396	-0.31657	0.047238	0.284828	-0.140783	-0.391484	-0.183913	-0.0120499	-0.390993	0.153121	0.338395	-0.256781	-0.353443	-0.413667	-0.285027	0.162077	0.0144106	0.112856	-0.129346	-0.097792	-0.0683995	0.308104	0.304	0.0702312	0.186902	-0.0561462	-0.0635264	-0.437779	0.0460105	-0.0368762	0.167021	0.222035	0.0589441	-0.0421009	-0.288733	0.0746445	-0.311055	0.121669	-0.0420149	-0.0645389	-0.212124	-0.289494	0.108386	-0.143566	-0.207913	0.11896	0.349254	0.317215	0.315803	-0.0420648	0.00233528	-0.0329963	-0.082074	-0.405345	-0.0150856	0.0593127	-0.196116	0.0766956	-0.223861	-0.105688	-0.0935612	-0.148652	-0.0493149	-0.387946	0.35466	-0.0389804	0.132948	0.11087	0.0352484	0.0944572	-0.060341	-0.28547	-0.0961913	0.0738549	-0.234234	0.129417	0.362725	0.0186933	-0.0194108	-0.029257	0.0353456	0.128179	0.187445	0.00765321	0.266648	-0.078622	-0.104608	0.0667266	-0.116458	-0.260505	0.146287	-0.0460052	0.315477	0.179504	-0.0106824	-0.206493	-0.158236	-0.0612507	0.140268	0.229369	0.0994397	0.235243	-0.0858611	0.231257	-0.0802679	0.13275	-0.0228763	0.088084	0.305708	0.0435107	0.0446058	0.138641	0.0067078	0.0400589	-0.390175	0.324393	-0.0743751	0.21346	0.059724	0.120527	-0.203145	0.0183698	0.0793261	0.00358038	-0.140892	0.247196	0.263066	-0.120518	-0.0845003	0.0576549	0.0388755	0.308642	0.307174	-0.156413	0.207873	-0.0850408	-0.23082	0.0566227	0.137498	-0.114672	0.224984	-0.020275	-0.170956	0.0614298	0.104794	-0.120011	-0.0932119	0.0148234	0.331583	0.0780431	0.0531274	0.302503	0.184327	-0.0988491	-0.447231	0.22782	0.393605	-0.025899	-0.283015	-0.0696799	0.296693	-0.281428	0.0143928	0.173665	0.0294713	-0.184072	0.222598	0.122155	-0.0927513	-0.00762966	0.285605	-0.0954162	0.282514	0.389103	0.290667	0.0353643	-0.144807	0.483347	0.28791	0.0549424	0.141446	0.248213	0.359158	0.125825	0.121441	-0.292589	0.250854	0.101313	-0.178072	-0.249566	0.205255	0.0662146	-0.110855	0.0783141	0.164803	-0.189694	0.237131	0.19177	-0.328777	0.0212705	-0.125922	-0.162764	0.157382	-0.0270898	0.223255	-0.0214007	0.115445	-0.108237	-0.336597	-0.0482698	-0.117219	-0.120121	0.0317104	-0.0617097	0.248084	-0.18992	0.0301139	0.174633	-0.0230513	0.143615	0.0831583	0.0605377	0.193944	0.226469	-0.42447	-0.33462	0.121665	-0.131921	0.206078	-0.42909	-0.0713907	0.0906053	-0.0882519	0.22944	-0.0697821	0.307849	-0.0472717	-0.184513	0.299802	0.0280757	-0.00661732	-0.0615938	0.0436967	0.0506553
GOBP_POSITIVE_REGULATION_OF_TELOMERE_CAPPING	0.146963	0.249085	-0.0119193	0.0901061	-0.428642	0.110306	-0.394969	-0.471293	-0.200082	-0.0986104	-0.399554	-0.0261522	0.0741522	-0.330718	-0.345404	-0.0778564	0.0660452	-0.166841	-0.103968	0.0444748	-0.199408	-0.0979257	-0.432307	0.00156813	0.259463	-0.0956674	-0.0182005	0.141799	0.127205	0.318524	-0.0183156	-0.186668	0.186135	-0.0742104	-0.164949	-0.421204	0.253928	-0.328084	-0.00877782	0.300227	-0.0407441	-0.316322	-0.274605	0.0382269	0.30834	0.0958266	-0.0651145	0.250607	-0.144136	-0.138953	0.13736	-0.143313	0.398818	0.0877715	-0.182326	0.123945	-0.0793488	-0.142193	-0.13762	-0.118759	0.137825	0.0889841	-0.123369	-0.187953	0.0375045	0.273301	-0.193092	0.0736328	-0.172233	0.29295	0.087286	-0.153607	-0.441036	0.105424	-0.0190086	-0.501788	0.415513	0.255505	0.236969	0.0169956	-0.0332222	0.0357207	0.506258	0.029031	-0.198277	-0.0659866	0.153047	0.107932	0.482484	0.0286228	-0.121315	-0.0478836	0.0582411	-0.0782795	-0.121564	0.136676	0.0577358	0.558984	-0.300919	0.0253662	-0.222674	0.334711	-0.192376	-0.346026	-0.150508	-0.036786	-0.144389	-0.0246663	-0.0324586	0.106528	0.0786665	-0.19627	0.022825	0.0847436	-0.163849	0.0461484	-0.157876	0.239438	-0.0544808	-0.21304	0.0710727	0.15059	-0.45329	-0.187182	0.239498	-0.0260987	0.0713351	0.0663872	0.139267	-0.0336811	-0.0556506	-0.100877	0.101913	0.38939	-0.0652793	0.200666	0.591008	0.304838	0.0273696	0.354152	0.319879	-0.292613	0.0825643	-0.221685	0.359812	-0.218788	-0.203569	0.0842526	0.260529	0.089266	0.126435	-0.158731	-0.298774	-0.418027	-0.0140115	0.349251	-0.00332855	0.424745	-0.357659	-0.299133	-0.170347	-0.325462	0.0403584	-0.101504	0.0542401	0.0223446	-0.0935409	0.350746	0.0768476	0.0358223	0.0388174	0.351659	-0.292451	-0.134586	0.338443	-0.143888	-0.205506	-0.017503	-0.0276691	-0.0623378	-0.0716141	0.294844	-0.0332548	0.133949	0.214341	-0.101452	-0.072724	-0.414041	0.464264	0.0725693	0.164267	-0.393529	0.0637864	-0.0137767	-0.114049	0.0262956	0.0678003	-0.213599	-0.374627	-0.270752	0.0131346	-0.405898	-0.0357274	-0.161195	0.148049	-0.0183459	-0.148241	0.0580254	0.098983	-0.0612008	0.104084	-0.0273366	-0.204067	0.291307	0.0173777	-0.12792	0.159381	0.25228	-0.378332	-0.183603	-0.234791	-0.386509	-0.118722	-0.0219243	-0.0290862	-0.221585	-0.0215766	-0.368018	-0.120948	0.155783	-0.195864	-0.203992	0.17384	-0.0329269	-0.327397	0.0270224	-0.18711	0.0728254	-0.0626069	0.214202	-0.113681	-0.0761943	-0.148547	-0.39972	0.139921	0.116169	-0.292344	-0.344721	-0.41064	0.238808	0.0395777	-0.0883286	-0.148985	-0.205534	0.12315	-0.308253	0.00341343	0.440122	0.0913111	0.130964	-0.162496	-0.315475	-0.486458	-0.119556	0.0723052	-0.291599	-0.0113401	-0.372943	-0.156849	0.0801718	0.301557	-0.161455	-0.294024	0.00773367	0.128092	0.261347	-0.325148	-0.12186	0.011355	0.217347	-0.310301	0.100145	0.234061	-0.298036	-0.309054	-0.244731	-0.207378	-0.371676	-0.0499078	-0.0739954	0.119473	0.246905	-0.29892	0.0998825	-0.35883	-0.379717	0.0491822	-0.125444	-0.0502412	-0.20675	-0.0246743	-0.176849	0.108198	0.18752	0.0128789	0.145608	0.254692	-0.241106	-0.256262	-0.415706	0.215966	-0.344682	-0.129398	-0.156038	0.0351285	0.0558528	0.0513126	-0.00218391	-0.302875	0.395751	0.290583	-0.303749	0.378152	0.036989	0.295718	-0.375652	-0.182491	-0.211261	0.120243	-0.205955	0.0568742	0.321478	0.0332052	0.106345	0.0370395	0.0671621	-0.0933078	-0.0509821	-0.294136	0.141176	-0.221122	0.173402	-0.345583	0.373284	0.293463	-0.248106	-0.305924	-0.332087	0.0420912	-0.302941	0.269178	0.495922	0.190798	-0.0570282	-0.309041	-0.255856	-0.278914	-0.0378925	0.0418507	-0.193604	0.0236785	0.0303092	-0.0670677	0.0167091	0.0548994	0.141428	-0.276918	0.0314835	-0.126936	-0.250758	-0.269813	0.41438	0.391287	0.0179921	-0.191593	0.14926	0.198331	-0.228849	-0.382869	-0.17472	0.0473749	-0.0590841	0.0369524	0.0783293	0.0553037	0.181199	0.287056	-0.337716	-0.304884	0.22571	0.189402	-0.180856	-0.0700206	-0.0449045	-0.204909	-0.265326	-0.0959285	-0.424579	-0.106272	-0.0512956	0.338342	0.0160846	-0.218514	0.054341	-0.410299	-0.187005	-0.0125959	-0.303166	0.160281	0.136545	-0.0201049	-0.0765086	-0.205608	-0.0984413	0.311589	0.0616086	-0.20061	0.185926	0.00576333	-0.074277	-0.0524607	-0.116952	-0.226265	0.161289	-0.00366623	-0.228657	0.00991969	-0.296258	0.0906736	0.205212	0.025404	0.191245	0.103167	-0.315307	-0.314591	0.362937	-0.436468	-0.199735	0.115894	0.0890549	-0.321097	0.34718	-0.331881	0.108672	-0.0871343	-0.0434609	-0.33431	0.00694747	-0.0860637	0.265738	-0.184311	-0.0351193	-0.420039	-0.246244	-0.0852298	-0.0331777	0.0467347	-0.431979	-0.18545	-0.106297	-0.158417	0.203846	-0.0469086	0.268728	-0.340093	-0.111632	-0.0813445	-0.0760854	0.00362624	0.394698	-0.148568	0.0228758	0.0362148	0.172657	-0.154204	0.238226	0.17258	-0.155602	0.123881	0.144084	-0.0723023	-0.0158663	-0.441739	-0.07971	0.0514216	-0.0298694	-0.396968	0.279889	-0.31871	-0.299336	-0.0704755	0.403018	-0.35563	0.0115623	0.444785	-0.15294	0.2958	0.0793373	-0.198758	-0.133201	-0.130543	-0.28252	-0.0619182	0.328144	0.53961	-0.0311489	-0.0157358	0.0887553	-0.0884514	0.239657	-0.131908	-0.165215	0.196555	-0.266128	-0.486121	-0.207765	-0.185623	-0.181284	-0.106196	0.110739	-0.0788355	-0.0520256	-0.361697	0.304562	-0.469299	0.38411	-0.286903	0.441709	0.153384	-0.121422	-0.25381	-0.175874	0.188844	-0.049097	0.0374572	-0.166839	-0.113768	-0.375982	0.15584	0.0656918	-0.383739	0.45538	-0.0507519	0.362399	-0.00683089	0.134361	0.0398362	-0.249498	0.030035	-0.0875311	-0.229403	-0.188642	-0.0538214	-0.0382358	-0.480264	-0.0566976	0.442545	0.148413	-0.0897856	-0.172847	0.171822	0.200621	0.0730718	-0.0321111	0.00468488	0.127372	-0.356526	0.0839136	-0.0457335	-0.0546381	0.0345465	-0.181598	-0.325688	0.123513	-0.045993	-0.133607	-0.273107	-0.100425	-0.301263	0.237192	-0.132235	0.315751	-0.0715584	0.0324031	-0.288595	-0.140411	-0.176323	-0.0624131	0.0532382	-0.175407	-0.258909	-0.158124	-0.125526	-0.18744	-0.406576	-0.32334	-0.395205	-0.221994	-0.0208354	-0.160977	0.228428	-0.124444	-0.0914749	-0.12221	-0.320737	0.438195	-0.0896587	-0.358134	-0.144489	-0.0608071	0.038604	-0.0979768	0.27313	0.198845	-0.243414	-0.312007	0.247546	0.0212238	-0.0212896	0.119338	-0.284491	-0.219934	0.0433123	-0.338604	0.524708	-0.0359274	0.0364253	-0.073943	-0.157736	0.0967015	-0.274138	-0.487994	-0.198552	0.0422131	0.0649387	-0.100592	-0.0937194	-0.214762	-0.0162423	0.139749	-0.0111747	-0.121245	-0.380344	0.230156	-0.130534	-0.0797823	0.0227471	-0.330231	0.00759703	-0.0188741	0.0983536	-0.0792902	-0.0842107	-0.483287	0.382014	-0.128421	-0.106574	-0.15195	0.0359573	-0.0837693	-0.318527	-0.0322114	0.206007	0.0973812	-0.0391839	-0.220744	-0.0921352	-0.105979	-0.0463411	0.378865	0.196914	-0.148769	0.0869482	-0.195657	-0.286472	0.0684303	-0.124602	0.0381793	0.0682787	-0.0380154	-0.155678	-0.230367	-0.187174	-0.265926	0.0335594	-0.2627	0.275607	-0.371103	-0.255922	0.192343	-0.122482	-0.217803	0.0987966	-0.198135	-0.225199	0.18537	-0.0738217	-0.356436	-0.269138	0.0479957	-0.394536	-0.302358	-0.0434291	0.0251843	-0.0318224	0.106383	0.0988255	0.168609	-0.189138	-0.386763	-0.133147	-0.0257108	0.0477544	-0.298622	-0.378822	-0.169823	-0.194753	-0.339197	0.172141	-0.384353	-0.292162	-0.0344431	0.107978	0.00266426	0.061551	0.0597841	-0.123562	-0.375232	-0.022654	-0.180393	0.239314	-0.0110257	0.0415027	-0.213096	-0.169402	-0.291715	0.0826969	-0.449523	0.151758	-0.244061	-0.0377358	0.352336	0.0393159	0.133825	0.243304	0.105742	0.140081	0.273109	0.0734401	-0.370367	-0.260505	0.174948	-0.0538499	-0.327949	-0.0867859	0.32672	-0.266577	-0.467291	0.039619	0.173858	-0.374598	-0.0576847	0.119251	-0.00374793	0.0502826	0.314886	-0.00586661	0.00836108	-0.0789278	-0.466855	-0.285644	-0.176011	-0.204975	-0.2242	-0.267598	-0.20954	0.225288	-0.224633	0.137191	-0.0588619	-0.114913	-0.0456007	-0.372954	-0.00210072	-0.0363231	0.166944	0.117794	0.0666924	-0.0727071	-0.246493	-0.248894	-0.0898661	-0.200454	-0.0392763	-0.302609	0.0417079	-0.299967	-0.0677834	-0.456286	-0.107299	-0.0602337	-0.0179134	-0.0357647	-0.176048	-0.203514	-0.0796102	-0.002159	-0.336135	0.0181982	-0.142598	-0.234725	0.355928	-0.346224	-0.325737	-0.291665	-0.409706	0.0108759	-0.26593	-0.401792	-0.0853337	-0.0155351	-0.0579976	-0.255093	-0.485505	0.140967	-0.0278724	-0.308645	-0.0144389	-0.0011282	-0.469845	-0.0848838	0.228458	-0.084405	0.114776	0.36897	-0.0212277	0.131721	-0.23922	-0.00452915	-0.0285001	-0.206107	-0.306741	-0.235099	-0.257959	0.0484949	0.153768	-0.019312	0.0479747	-0.0992199	-0.245682	-0.144366	-0.456666	0.0884173	0.105487	-0.346595	-0.165195	-0.145912	-0.0444986	-0.0351265	0.147265	-0.0416752	0.148298	0.14725	0.0954297	-0.0230797	0.12174	0.176502	0.19536	-0.0869048	-0.192549	0.273853	0.119733	0.314853	-0.0304414	-0.00655904	-0.333995	-0.169869	0.275331	-0.0603159	0.229641	0.0846215	0.206342	-0.0310415	0.0741358	-0.135929	0.128347	0.122038	0.167383	-0.0169082	-0.255393	-0.0319183	-0.39594	-0.00650044	-0.17356	0.0940422	0.184091	0.113429	-0.28987	0.123412	-0.0824597	-0.294386	0.159321	-0.038301	0.118669	0.171862	-0.141593	0.0496682	0.0807811	-0.213638	-0.191746	0.259929	0.201651	-0.166457	-0.477116	-0.0285313	-0.37271	0.0386746	0.25244	0.360052	-0.378979	-0.206419	0.0745749	-0.108027	0.240402	-0.0447144	0.0514618	-0.0250812	0.168895	0.00715682	0.438313	-0.076984	-0.445601	0.466633	-0.310386	-0.316053	-0.0934455	-0.041681	0.248511	0.0639206	-0.266972	-0.408825	0.22243	-0.124957	0.276276	-0.457942	-0.222031	0.0127191	-0.0855883	0.0344293	0.17568	-0.33117	0.102247	0.216518	-0.0447084	0.0142911	-0.0382783	-0.380316	0.166424	-0.0826751	-0.0773739	-0.19695	0.347526	-0.0408029	-0.0916861	-0.190488	0.0517382	-0.160153	-0.143071	-0.0503566	0.0963787	-0.0985282	-0.0940945	-0.422112	0.00875661	-0.0913307	-0.24379	-0.126174	-0.0118071	-0.0383955	-0.166204	-0.135611	0.409087	-0.407716	-0.160529	-0.44394	0.234954	0.153147	-0.196453	-0.0871977	-0.186586	-0.013805	-0.314734	-0.4007	-0.0424036	0.0707315	-0.172931	-0.499581	-0.00403462	-0.36066
GOBP_POSITIVE_REGULATION_OF_TELOMERE_MAINTENANCE	0.0752891	-0.0434225	-0.118348	-0.0555179	-0.0755088	-0.0628306	-0.143132	-0.171888	-0.32238	-0.188604	-0.241158	-0.0562176	0.127454	-0.199154	-0.0683449	-0.212145	0.16361	-0.177066	-0.13824	-0.0469612	0.058976	-0.10741	-0.160031	0.102642	-0.0640526	-0.0576111	-0.0563862	0.100821	-0.189658	0.246902	0.0436517	-0.0637688	-0.0825816	-0.076694	-0.0873682	-0.191321	-0.170168	-0.144231	-0.092551	0.191002	-0.13803	0.00716034	-0.200183	0.0804275	0.188377	0.0183348	-0.195947	0.229871	0.0260629	0.138634	-0.158535	0.0975614	0.189008	-0.159377	0.0186512	-0.211889	-0.149044	0.0312226	-0.198346	-0.0463969	0.158874	0.00172794	-0.167607	-0.198109	0.0225938	0.0918961	-0.315488	0.0876654	-0.196143	-0.212656	0.0923106	0.0637972	0.113635	-0.0436684	0.0497852	-0.252785	0.0232427	-0.0902875	0.112934	-0.0960025	0.191089	-0.0273805	0.142603	0.12493	-0.225431	-0.329543	0.146293	0.163252	0.159707	-0.244344	-0.129634	-0.274631	0.061199	-0.243365	0.0723264	-0.168383	-0.0862299	0.058669	0.0560797	0.0981475	-0.169124	0.00900767	-0.117658	-0.0863527	-0.148817	-0.249275	0.104955	0.0776287	-0.126803	-0.137004	0.0646849	-0.296424	-0.0990012	0.213694	-0.191284	0.0197349	-0.0674754	0.0300032	-0.143466	-0.094667	-0.114295	0.0141392	0.0287921	-0.10608	0.119707	-0.127989	-0.00918382	-0.149153	-0.0886898	-0.168249	-0.240212	-0.0357301	-0.206692	0.139593	-0.0303634	0.126494	0.15124	0.0397899	-0.314152	-0.203186	0.0932006	-0.0800746	0.00234139	-0.124759	-0.096568	0.0185979	0.0308993	-0.0857438	0.0484101	-0.0583914	0.047768	-0.00231791	-0.301806	-0.106031	0.0249795	0.0197392	-0.00564975	0.0983468	0.117315	-0.154756	-0.200503	-0.132977	0.0549342	-0.0241396	0.143192	-0.0712626	-0.0218867	0.00212694	0.00968736	0.0334656	-0.0430252	0.273631	-0.114459	-0.350418	-0.0308865	-0.192469	-0.106256	0.0710597	-0.00784035	-0.157141	0.0950769	0.058835	0.0525211	-0.0568589	0.0209977	-0.141647	-0.1038	-0.0944705	-0.00180471	-0.0276388	0.211711	-0.145042	-0.174534	0.280711	0.0472993	0.0441603	0.0547939	-0.0683869	-0.244664	-0.346936	-0.111303	-0.405175	-0.107815	-0.00575055	0.0847333	-0.0547882	-0.0742472	-0.0457637	0.0124109	-0.348253	-0.274954	-0.0484401	-0.093668	-0.205499	-0.203306	-0.225761	-0.0646047	-0.126654	0.0423974	-0.284572	-0.143253	0.0715449	-0.102103	-0.112836	-0.0988528	-0.139901	-0.0558227	0.0238056	0.0256965	-0.0867928	0.168612	0.161376	-0.210007	-0.050855	-0.168888	-0.220104	-0.332988	-0.0264375	0.167629	-0.00841207	-0.056451	-0.15491	-0.153424	-0.319532	0.070972	0.0210863	-0.158259	-0.195115	-0.320042	0.0395804	0.0899118	-0.088653	-0.24978	0.00552936	-0.0161074	-0.220117	0.182131	0.0844136	-0.000253717	0.0852836	-0.207834	-0.147386	-0.29495	-0.155942	-0.1643	-0.170386	-0.186582	-0.0465018	-0.051114	-0.200552	-0.0771977	0.168134	-0.198163	-0.0787832	-0.154044	0.17501	-0.373817	0.0385405	0.0152701	-0.114029	-0.0321507	-0.0357653	0.119746	-0.102388	-0.126993	-0.110831	-0.220035	0.0580484	0.154464	-0.0800102	0.154867	-0.141251	-0.122282	-0.102149	-0.0992687	-0.202491	-0.189454	0.210025	-0.133941	-0.135676	-0.0139629	-0.214013	-0.156325	-0.00838015	0.179771	-0.0903132	0.152974	0.0554448	-0.270225	-0.312736	0.118032	-0.239094	-0.21561	-0.107261	-0.0410954	0.0483729	-0.228468	-0.111233	-0.332014	0.108087	-0.181951	-0.198179	0.230461	-0.166621	0.130265	-0.222934	-0.145903	0.141273	-0.0853459	-0.263649	0.016048	-0.0804525	0.0593981	0.103076	0.0987993	-0.0307767	-0.00362467	-0.10396	-0.0979439	-0.189413	0.0673717	0.00957929	-0.103466	-0.0153953	-0.010854	-0.191785	-0.0606228	-0.0949783	0.0402968	0.0829488	-0.00197309	0.320283	0.0347671	0.0709604	-0.348749	-0.0618317	-0.24145	-0.257199	-0.071406	-0.00930134	-0.247679	-0.125403	0.0998121	0.0423789	-0.0401269	-0.147769	-0.101354	-0.169505	-0.0624689	-0.284374	-0.408311	0.0901422	0.0529269	0.13198	0.024073	0.0268751	-0.0717411	-0.273022	0.143954	-0.348004	-0.085811	0.0812132	-0.0288973	-0.151116	-0.189408	0.00405472	-0.0834237	-0.0235879	-0.329166	0.0404911	0.128543	-0.110901	0.00269372	-0.188028	-0.0373058	-0.0624036	-0.33384	-0.0245787	-0.349902	-0.161691	-0.27887	-0.265593	-0.0130492	-0.176995	-0.213164	-0.045962	-0.152285	-0.145386	-0.261894	-0.103616	-0.22859	-0.10743	-0.143414	-0.25145	-0.0450279	-0.07289	-0.215739	0.385272	0.173246	0.138803	-0.399303	-0.0665418	-0.353009	0.017944	-0.228161	-0.299547	-0.171123	-0.134268	-0.150928	0.108134	-0.0717049	-0.082502	-0.0691762	-0.115025	-0.0692919	0.0379404	-0.182814	-0.181568	-0.219406	0.0913087	0.134092	0.0362717	-0.165597	0.006858	-0.0801436	-0.197598	0.0457904	0.0531602	0.0636934	-0.0666571	-0.076652	0.174827	0.235203	0.178994	-0.194121	-0.0336757	0.0780226	-0.248127	-0.188715	-0.119665	0.0191498	0.0485465	-0.0461709	-0.107238	-0.0651098	0.0587056	-0.0243487	-0.0579713	-0.176102	-0.00290796	0.0288467	-0.116384	-0.116487	0.00418449	-0.122122	-0.0947715	-0.145213	-0.0146771	0.0455128	-0.159895	-0.27606	0.0180073	-0.182634	0.150745	0.0663378	0.191152	-0.124911	-0.0198347	-0.301833	-0.143561	-0.18262	0.131242	-0.141839	0.00045534	-0.082575	-0.255049	0.0841643	0.0987031	0.0788693	-0.1027	-0.236015	0.0218581	-0.09521	-0.0645046	0.108031	-0.0464911	-0.0569489	-0.187102	-0.250908	0.0547611	-0.292574	0.0368329	0.0655766	-0.209444	-0.337887	-0.164217	-0.250228	-0.184822	-0.0998287	-0.0853458	-0.047927	-0.181936	-0.0478785	-0.0783465	0.0214683	0.114181	-0.283721	0.262182	-0.136095	-0.202049	-0.00655549	-0.17276	-0.0536709	0.12267	-0.187129	-0.129582	-0.235542	-0.117593	0.109292	0.12006	-0.252918	-0.165414	-0.144902	0.171036	-0.146769	0.00819383	-0.199682	-0.160301	-0.0661603	0.0447464	-0.120123	0.0828554	-0.141771	-0.0824549	0.169734	-0.0239033	-0.110337	0.297592	-0.191399	-0.144848	0.00822214	-0.0932353	-0.106094	-0.116843	-0.0594248	-0.0313118	-0.0736937	0.00162242	0.00997793	-0.148717	0.0796706	-0.102334	-0.343875	-0.138997	0.0312424	0.0225633	-0.116022	0.062413	-0.318386	-0.0570766	-0.196665	-0.0509577	0.00447589	-0.135858	-0.159702	0.0710571	-0.276164	-0.00791968	-0.159369	-0.170014	-0.082594	-0.0478939	-0.0937759	-0.0763194	-0.266796	-0.438769	-0.0494721	-0.250409	-0.0759335	-0.14535	-0.164062	-0.157137	-0.0843414	0.18303	0.170664	-0.137484	-0.0275292	-0.066626	-0.193555	-0.235238	-0.34722	0.063637	0.204152	-0.113049	0.0864136	-0.157316	0.0743592	-0.130953	-0.0411425	-0.0261352	0.0626885	-0.0119461	-0.106589	-0.182899	0.155286	0.0764064	-0.075131	-0.232134	-0.0338723	-0.0745627	-0.00372704	-0.142907	-0.170334	-0.110257	-0.0478441	0.108908	-0.151744	-0.166166	-0.0761264	-0.0456288	-0.173064	-0.14985	-0.244377	0.0401347	-0.372477	0.203977	-0.208297	-0.127194	0.0800361	-0.0503595	0.0612435	-0.277327	-0.0826146	-0.264934	-0.0528359	-0.17234	0.142556	-0.14877	-0.102306	-0.380342	-0.322424	-0.0146768	0.109659	-0.219618	-0.0632366	-0.287932	-0.156608	-0.256619	0.21696	0.250513	0.0877441	0.0231971	-0.0372496	-0.0546358	0.036628	-0.0988802	0.00505184	-0.0697155	0.153768	0.00361602	0.29424	-0.135731	-0.0465894	-0.0909992	-0.123073	-0.120436	-0.0049835	0.0662293	-0.218906	0.136121	-0.107704	0.0109107	-0.0603227	-0.353105	-0.249438	0.0605685	-0.016354	-0.301789	-0.305874	-0.208728	-0.257396	-0.110581	0.201496	0.126792	-0.184431	-0.0671749	-0.121382	-0.129519	-0.309382	-0.173006	0.112848	-0.143344	-0.00742667	-0.419066	-0.260023	0.167958	-0.150418	-0.142052	0.122489	-0.360374	-0.149287	-0.145146	0.00474909	0.0224346	0.017229	0.0520144	0.0809359	-0.0729993	-0.211659	-0.132044	-0.21767	0.287165	-0.245787	-0.185645	-0.198604	-0.106973	-0.221283	-0.0616384	0.0414605	-0.308389	-0.223174	0.272925	-0.0381668	-0.00107772	0.193446	-0.190572	0.0901821	-0.11652	-0.279528	-0.324557	-0.264498	0.114571	-0.252227	-0.330991	0.00579467	-0.112863	-0.285063	-0.238385	0.145086	-0.239241	-0.394459	-0.0649542	0.0755498	-0.218103	-0.113593	0.0527704	-0.0672107	-0.348198	-0.0685187	0.00343572	0.0746272	0.173915	-0.0160378	-0.0275135	-0.267546	-0.0278877	0.168333	-0.0842023	0.00181387	0.0196407	-0.309905	-0.0234397	-0.252343	-0.334151	-0.0717717	0.0728474	-0.0160909	-0.0330348	-0.145666	-0.224529	-0.245748	0.118768	0.0901718	-0.177269	-0.109998	-0.259476	-0.0696004	-0.1843	-0.0220031	-0.167511	-0.000189195	0.0403817	0.0906286	-0.119617	-0.255091	-0.00519893	-0.331557	-0.178358	-0.248247	-0.0115689	-0.0799318	-0.0676768	-0.0677982	-0.183723	-0.200817	-0.161825	-0.154116	-0.152853	-0.235158	-0.197771	-0.0968416	0.206407	0.0982672	-0.0994968	0.0544514	-0.114293	-0.124818	-0.0544111	-0.139244	0.0768219	0.0707798	0.151007	-0.167292	-0.0953908	0.0894466	-0.271346	0.0186964	0.0459122	0.0915628	0.0685004	-0.0136718	-0.30026	-0.083311	-0.261984	0.0421911	0.20315	-0.0448631	0.253325	-0.0645363	0.0485464	-0.227835	0.0196789	-0.181217	0.154679	-0.0176381	0.0257212	0.0174188	0.130437	0.190292	0.149634	0.0398832	-0.17099	-0.0859849	0.0870844	-0.126999	-0.090542	-0.0983942	-0.0449691	-0.0397454	-0.132203	0.266319	-0.0970379	-0.0970759	0.0947991	-0.203761	-0.289149	-0.0539693	0.0549947	-0.155296	0.00697346	0.0807554	-0.0822795	-0.0640714	0.0351656	-0.173854	-0.285123	-0.0278527	0.186412	0.100663	-0.0269253	-0.0412457	-0.273294	-0.100158	-0.104214	-0.130789	0.152771	-0.286715	0.0525155	-0.0776588	-0.182618	-0.19993	-0.243923	0.09574	-0.100544	0.0916157	0.075287	-0.258577	-0.0133109	-0.124442	0.102829	0.138203	0.0847932	-0.14627	-0.218015	0.0525195	0.114169	-0.246386	-0.121733	0.0415123	-0.0841407	-0.189323	-0.0427118	-0.0263666	0.136344	-0.0277327	-0.131858	-0.063288	0.0656645	0.0516686	0.0410604	0.0880843	-0.018329	0.146366	0.024926	-0.120168	-0.0256156	0.230142	0.0464329	-0.0558226	0.295355	-0.110171	-0.0131997	-0.0720461	-0.104758	0.0356537	0.262415	0.192376	-0.00708067	-0.12951	0.15834	-0.0504629	-0.0254861	0.168888	-0.0211886	-0.037765	-0.00973454	-0.0855444	-0.000791312	-0.136057	0.100571	-0.127201	0.0789455	-0.01742	-0.327585	-0.133124	0.0617075	-0.121138	-0.0244268	-0.16154	-0.0465916	-0.346917	-0.0104712	-0.0715936	-0.0163132	-0.250166	-0.255748	0.283822	0.0496195	-0.199954	-0.0149082	-0.074763	0.0949613	0.0302064	-0.128007	-0.32235	-0.0691019	-0.0797762	0.103008	-0.132511	-0.185775	0.0363665	-0.190766	-0.226806	-0.00679082	-0.17545	-0.0584635	-0.138188	0.0619777	0.240335
GOBP_POSITIVE_REGULATION_OF_TELOMERE_MAINTENANCE_IN_RESPONSE_TO_DNA_DAMAGE	-0.000300147	-0.612578	-0.242767	0.0805861	-0.504685	-0.341678	-0.428189	-0.364913	-0.0376865	-0.413851	0.0577727	-0.0462279	-0.162436	-0.517392	-0.063834	-0.0926163	-0.135108	-0.253773	-0.415279	0.0352688	0.144158	-0.0549496	-0.276287	0.0530733	-0.437679	-0.380397	-0.321752	-0.313912	-0.461709	0.094936	-0.172225	-0.348272	-0.275639	-0.293347	-0.264968	0.049581	-0.378795	-0.415127	-0.382162	0.226769	-0.163865	-0.332807	-0.189161	0.386697	-0.112839	0.083199	-0.0471791	0.423387	0.290779	0.0454254	-0.282755	0.290066	-0.081596	-0.0821541	-0.396692	-0.390583	-0.0963505	-0.485765	-0.149758	0.0493494	-0.1389	0.0483341	-0.3424	-0.194949	-0.125454	-0.136815	-0.122151	-0.388032	-0.339462	-0.20082	0.18312	-0.231025	0.133021	0.251016	0.0240697	-0.229506	-0.516775	-0.412123	0.154561	-0.241599	0.282735	-0.350429	0.1551	0.153934	0.123377	-0.358565	-0.314507	0.0959958	-0.155879	-0.079064	-0.323076	-0.296551	-0.319565	-0.325599	0.185349	-0.251282	-0.253206	-0.379849	0.207996	-0.550281	-0.110894	-0.375704	-0.202025	-0.0489098	0.0104453	-0.361701	0.314241	0.20842	-0.521295	-0.112462	-0.301648	-0.539024	-0.215355	0.13311	-0.414668	-0.289755	-0.0665606	-0.207294	-0.413081	-0.307285	-0.457658	-0.0577478	-0.0162578	-0.319574	0.136901	-0.129372	-0.215072	-0.231839	-0.033501	-0.212657	-0.124094	0.173348	-0.507763	-0.381409	-0.0869387	0.116524	-0.0346238	-0.0137	-0.504967	-0.0822247	0.00541696	-0.13304	-0.00954729	-0.038186	-0.435667	-0.0636614	-0.108854	-0.360137	0.0216328	-0.018089	-0.362357	-0.203597	-0.543559	-0.33646	-0.241545	0.119349	-0.083516	-0.236515	-0.481311	-0.453183	-0.576711	-0.043117	-0.0452972	-0.11004	0.355891	-0.262335	0.0215572	0.00774326	-0.0939433	0.183129	-0.0934826	0.35268	0.216778	-0.544311	-0.510836	-0.403165	-0.247736	-0.354759	0.373074	-0.601788	0.0251871	0.133799	0.0182989	-0.278175	0.166892	-0.256174	-0.4031	-0.436823	-0.0595242	-0.0577774	0.227069	-0.208897	-0.255243	0.177647	-0.175233	-0.140621	0.0355276	-0.268061	-0.349513	-0.393306	-0.0862325	0.0119749	-0.41371	0.129759	-0.0544486	0.164788	-0.269935	0.0672209	-0.120374	-0.376896	-0.362961	-0.376927	-0.35027	-0.539714	-0.126895	-0.561946	-0.180772	-0.439096	0.0909021	-0.0978839	-0.333542	-0.169785	-0.0939573	-0.00943298	-0.291816	-0.30294	-0.378767	0.0333343	-0.0443118	-0.580314	0.161047	-0.125124	-0.198079	-0.0621048	-0.557388	-0.338601	-0.501302	-0.240919	0.0289879	0.0189447	0.461574	-0.0250218	-0.155215	-0.0566998	0.0225826	-0.128377	-0.323306	-0.437595	-0.198451	0.159856	0.200348	-0.185694	-0.0563745	-0.162109	0.110295	-0.383467	-0.0525282	0.0803452	-0.227773	0.0129987	-0.374413	-0.290562	-0.477323	-0.177722	-0.117126	-0.229734	-0.44584	0.371763	-0.396263	-0.00948065	-0.373459	-0.0522989	-0.372153	-0.31161	-0.60205	0.324596	-0.476597	-0.479961	-0.151248	-0.0761316	-0.060037	-0.331608	-0.0933011	-0.0628906	-0.0873634	-0.407386	-0.329706	0.0827356	0.21073	-0.0461478	0.230425	-0.524877	0.0345546	-0.109251	-0.42816	-0.366034	-0.366788	0.21306	-0.196235	-0.189764	-0.0676651	-0.290428	-0.290144	0.000770767	0.117086	-0.082956	0.288462	0.0697934	-0.363215	-0.351228	-0.228067	-0.201425	-0.218041	-0.37894	-0.21694	-0.176168	-0.329254	-0.243739	-0.506347	0.0275551	-0.352257	-0.212689	-0.0463983	-0.239423	-0.0023124	-0.160244	-0.534407	0.0845908	-0.542297	-0.31325	0.0809154	-0.438796	-0.185384	-0.2645	0.0910527	-0.00144802	-0.37035	-0.275695	-0.0944881	-0.576431	-0.417994	-0.031681	-0.385627	-0.458263	-0.327521	-0.457865	0.327099	-0.465635	-0.526997	0.281259	-0.255932	-0.312804	-0.00518552	-0.248989	-0.346453	-0.258653	-0.542005	-0.373884	-0.3293	-0.216474	-0.058887	-0.539058	-0.220827	-0.237147	-0.20662	-0.210026	-0.216243	-0.198608	-0.0781143	-0.346441	-0.540907	-0.00837599	-0.311642	0.0692592	-0.199774	-0.43615	-0.208126	-0.390266	0.305845	-0.384249	-0.461603	0.268162	0.0706807	-0.409614	-0.458595	-0.0155362	-0.596772	-0.0943483	-0.209275	-0.325117	-0.180138	-0.269839	0.136692	-0.160592	0.0899536	-0.213695	-0.34756	0.0444155	-0.429297	-0.291586	-0.434959	-0.440886	-0.133535	-0.375362	-0.0333288	-0.314271	-0.065092	-0.352675	-0.195962	-0.324104	-0.445857	0.0824031	0.0381858	-0.371706	-0.236734	-0.161984	-0.577392	-0.103051	0.147352	0.0429034	-0.495109	0.0187183	-0.336969	0.0048082	-0.256676	-0.309279	-0.589068	-0.237359	-0.465944	0.040704	-0.181101	-0.321122	-0.404796	-0.23424	-0.015492	-0.179903	-0.133094	-0.481157	-0.145361	-0.203764	-0.109229	-0.347374	0.0178112	0.418178	-0.350949	-0.22316	0.11142	0.005077	0.175992	-0.457486	-0.151949	0.0128246	0.46098	0.250955	-0.0941599	-0.237375	-0.217287	-0.142253	-0.449439	0.141938	-0.273348	-0.287957	-0.0276635	-0.145163	-0.0688761	-0.108647	-0.309808	-0.605764	-0.473645	-0.374574	-0.0252753	-0.272149	-0.524695	-0.219633	-0.43992	-0.174663	0.119619	0.0170577	-0.439627	-0.260515	-0.537292	-0.389556	0.200111	0.217089	-0.372796	0.280331	-0.425068	-0.243285	-0.458348	-0.208282	0.0336812	-0.148292	0.114912	0.0751467	-0.0143691	-0.550054	-0.104675	-0.380012	0.0233064	-0.163805	-0.441919	-0.148442	-0.351229	-0.524691	0.200597	-0.367209	-0.173822	-0.352427	-0.552647	0.114382	-0.391225	-0.0871151	-0.390004	-0.190998	-0.145707	-0.253591	-0.228706	-0.146727	-0.38841	-0.1384	-0.0264941	-0.590684	-0.197721	-0.126002	-0.194283	0.181355	-0.545557	0.220273	-0.492188	-0.277031	-0.201267	-0.285192	-0.411784	-0.156712	-0.218178	0.146803	-0.353784	-0.462023	0.405353	-0.00992936	-0.571176	-0.581831	-0.337265	-0.334236	-0.167659	0.0140601	-0.448827	-0.180548	-0.452453	0.0650548	-0.407734	-0.0089966	-0.191918	-0.323233	0.0727268	-0.15606	-0.0432002	-0.286408	-0.375115	-0.438035	-0.287001	-0.0540821	0.0680058	-0.562787	-0.418313	-0.320021	-0.273874	-0.129931	-0.414833	-0.536973	-0.154886	0.142931	-0.0130816	-0.47488	-0.308562	-0.094219	-0.3756	-0.0740072	-0.253629	-0.161994	-0.362104	-0.298451	-0.254442	0.132841	-0.341447	-0.394519	-0.311267	0.214382	0.0283914	0.0258782	-0.22039	-0.428886	-0.326195	0.291339	-0.346815	-0.557983	-0.252291	-0.29681	-0.475138	-0.185219	-0.319748	-0.115983	-0.199839	0.0997551	-0.139583	-0.509415	-0.0839707	0.12025	0.136358	-0.380255	-0.566451	-0.253859	0.406106	-0.202653	0.197338	0.199557	-0.383763	0.0362262	-0.0146105	0.0162627	0.14125	-0.120588	-0.22213	-0.101102	-0.248815	0.26322	-0.477805	-0.379339	-0.272624	0.150934	-0.212299	-0.0510786	-0.0590884	-0.373276	0.166315	0.253143	-0.376729	-0.124779	-0.195079	0.112848	-0.296697	-0.545893	-0.248189	-0.0890425	-0.40319	-0.0700231	-0.426258	-0.182857	-0.274164	-0.220984	-0.145563	-0.539463	-0.18913	-0.541833	-0.392322	-0.357473	-0.344223	-0.179962	0.0966272	-0.540063	-0.363797	-0.152916	0.391566	-0.366414	0.299765	-0.139003	0.0700663	-0.547122	0.0472636	0.450936	-0.0813624	0.0849081	0.0625594	-0.45558	-0.191724	-0.362119	-0.146812	-0.361916	0.0826462	-0.0193463	0.416422	-0.0977592	0.0946818	-0.16114	-0.235674	-0.180432	0.149707	-0.0725179	-0.461447	-0.150547	-0.572082	-0.439315	-0.19955	-0.609075	-0.106057	-0.353484	-0.268045	-0.207934	-0.37358	-0.42657	-0.508598	-0.465393	-0.0781537	0.182352	-0.267484	-0.475662	-0.213797	-0.0929268	-0.438882	-0.314633	0.39248	-0.446878	-0.500948	-0.554424	-0.242873	0.396654	-0.22573	-0.0546616	0.00717801	-0.58281	-0.200181	-0.250843	0.207402	-0.0620947	-0.164195	-0.000865275	-0.172485	-0.383443	-0.277825	-0.0822096	-0.600065	0.535513	-0.139614	-0.282039	-0.279405	-0.428048	-0.201753	0.0274044	-0.0286222	-0.538844	-0.299886	0.048425	-0.144004	-0.106213	-0.0244909	-0.15888	-0.0838823	-0.314055	-0.536065	-0.386958	-0.243388	-0.0141111	-0.431103	-0.297477	-0.509362	-0.362649	-0.431908	-0.569446	-0.0216586	-0.315011	-0.5104	-0.130043	0.0252641	-0.292637	-0.223809	-0.202829	0.0175176	-0.568459	-0.367096	0.394591	-0.0395905	-0.248016	-0.146081	-0.0944043	0.0406316	-0.10663	0.251085	-0.157569	-0.334829	-0.312405	-0.228788	-0.161318	-0.573168	-0.588145	-0.447979	-0.311763	-0.123419	-0.343882	-0.187449	0.0216086	-0.379178	0.0933228	-0.238145	-0.417314	-0.00760561	-0.340639	-0.229003	-0.095135	0.489398	-0.348367	-0.357656	-0.310391	-0.217016	-0.388823	-0.381103	-0.020117	-0.584468	-0.566008	-0.267061	-0.147078	-0.190615	0.0834332	-0.192796	-0.226741	-0.337007	-0.315462	-0.0917549	-0.1971	-0.634137	-0.37966	-0.420689	0.0021596	-0.353518	-0.298152	-0.258528	-0.287267	-0.204654	-0.613401	-0.0363478	-0.0997669	-0.186056	-0.410325	-0.186545	-0.134422	-0.123957	-0.433155	-0.0389572	-0.185098	0.452221	0.0112058	-0.0222323	-0.406103	0.0102575	-0.622954	-0.0294595	0.0506822	-0.0610526	0.357609	-0.489095	-0.164657	-0.230224	0.2671	-0.326027	0.0713349	-0.056961	-0.0344365	0.225125	-0.242023	-0.00770219	0.230083	0.405408	-0.441812	-0.36551	-0.245919	-0.369128	-0.609	-0.36984	-0.104227	-0.172963	-0.00439021	0.118993	-0.00247864	-0.0398518	-0.0753053	-0.457282	-0.272462	-0.121891	-0.0213619	-0.480751	-0.149072	0.00190419	-0.352346	0.267201	-0.382693	-0.418511	-0.489078	-0.274724	0.0353545	0.0114081	-0.158053	-0.0667014	-0.303207	-0.337544	-0.156939	-0.153224	0.0895745	-0.585473	-0.274971	0.0631713	-0.540974	-0.251429	-0.485835	0.166273	-0.285878	-0.31271	0.246331	-0.335341	0.0447147	-0.229956	-0.0765332	-0.340436	0.0292762	-0.361243	-0.350597	-0.0697042	0.0525754	-0.183911	-0.62423	-0.353143	-0.278911	-0.256959	-0.295328	-0.0688429	0.172687	-0.0130632	-0.439088	-0.26867	-0.364445	-0.163869	-0.505486	0.102054	-0.087467	-0.0847454	-0.28677	-0.144901	0.143418	0.175241	-0.20028	-0.301346	0.42097	-0.167201	-0.420616	-0.00256973	-0.509968	-0.0493934	0.398523	0.317901	-0.170874	0.324151	-0.34167	-0.259178	-0.379634	0.202587	-0.406142	-0.168695	-0.265585	1.62e-05	-0.0727973	-0.620165	-0.065814	-0.248572	-0.288329	-0.29143	-0.537115	-0.431858	0.356294	-0.295728	-0.241701	-0.550953	-0.372745	-0.541094	-0.272272	0.0251137	0.365357	-0.545429	-0.464185	-0.30207	-0.450496	-0.304519	-0.0219186	-0.221242	-0.085101	-0.0432946	-0.143077	-0.297957	-0.222047	-0.243154	0.210632	-0.386833	-0.375748	-0.378533	-0.478097	0.0654395	-0.197195	-0.600665	0.183393	-0.0846335	-0.411362	0.447603
GOBP_POSITIVE_REGULATION_OF_TELOMERE_MAINTENANCE_VIA_TELOMERE_LENGTHENING	-0.054201	-0.0377738	-0.0533937	-0.0483049	0.2423	0.038206	0.157918	-0.0825591	-0.330015	-0.0838713	-0.336986	0.00232776	0.172307	-0.00535942	0.0977549	-0.241529	0.199742	-0.242237	-0.169731	-0.210582	0.0142515	-0.167041	0.0312486	0.0573287	0.223368	0.0263275	-0.00815761	0.183147	-0.227214	0.135956	0.0785349	-0.100382	-0.232327	-0.102597	0.0428121	-0.369463	-0.178552	-0.108028	-0.15269	0.155535	-0.247339	0.0762718	-0.371453	-0.038789	0.348779	-0.0470035	-0.213339	0.127942	-0.325945	0.0915989	-0.170744	-0.0273735	0.288256	-0.120697	0.2645	-0.233045	-0.125856	0.0109288	-0.17191	-0.183137	0.160743	-0.0460397	-0.113419	-0.184959	-0.0776231	0.28421	-0.452186	0.311775	-0.336627	-0.145602	0.0255531	0.275035	0.0669474	-0.213017	0.10412	-0.186811	0.146878	-0.0377522	0.180749	-0.294769	0.215598	0.0667834	0.183533	-0.00766701	-0.341485	-0.383952	0.361839	0.182827	0.221628	-0.446334	0.0672117	-0.37249	0.212574	-0.216384	0.134554	-0.115935	-0.0907266	0.242046	-0.194478	0.132225	-0.183711	0.194795	0.038067	-0.0597686	-0.176508	-0.357415	-0.00873869	0.0671652	-0.0316572	-0.0816772	0.183548	-0.0944904	-0.0964751	0.202597	-0.18154	0.116333	-0.149783	0.108731	-0.0466815	-0.100902	0.00429607	0.103558	0.0108446	-0.0860249	0.00728514	-0.345429	0.101998	-0.238358	-0.30564	-0.226157	-0.315127	-0.05369	-0.0807161	0.333606	-0.0539214	0.128694	0.0339267	-0.00105338	-0.319114	-0.243254	0.115589	-0.0279851	0.0184572	-0.117967	-0.12746	0.135453	0.187375	0.0447144	-0.054086	-0.175155	0.305789	0.0505671	-0.166439	-0.136481	-0.0550843	-0.155917	0.147817	0.130135	0.365909	-0.0610554	-0.24005	-0.101456	0.0346804	-0.113211	0.0763563	-0.0376916	0.0498503	-0.129767	-0.148148	0.118006	-0.01082	0.17869	-0.218214	-0.337133	0.068274	-0.157281	0.0517075	0.406218	-0.178973	0.00733315	0.162123	-0.0715812	0.0607766	0.0408393	-0.0871462	-0.0366013	-0.0702874	-0.00430668	0.0731016	-0.0517603	0.359796	-0.233168	-0.174351	0.18337	0.451286	0.139584	0.259167	-0.119464	-0.135915	-0.347645	-0.113059	-0.515271	-0.0327779	-0.0176401	0.147183	-0.160673	0.0272075	-0.108233	0.00724116	-0.437662	-0.253908	0.0100886	0.0623516	-0.198721	-0.178709	-0.0646693	-0.132884	-0.0386177	0.0883528	-0.290323	-0.0904227	0.122931	-0.112093	-0.299653	-0.0450224	0.00810603	0.16932	-0.0655666	0.106816	0.00718596	0.163954	0.307308	-0.204611	0.00882187	0.164062	-0.229486	-0.283957	0.126545	0.0681335	-0.0437238	-0.293821	-0.209292	-0.0305586	-0.410053	0.13007	0.134033	-0.152862	-0.0717928	-0.326788	0.0545215	0.0360903	0.0976874	-0.305612	0.0719517	0.0309605	-0.375786	0.311243	0.0182178	0.0504784	0.0622122	-0.173942	-0.165305	-0.116783	-0.115512	-0.264784	-0.162308	-0.0964994	-0.139162	-0.0145044	-0.169356	-0.0761627	0.381361	-0.141568	-0.0241155	-0.106955	0.211105	-0.406337	0.418951	0.0369885	-0.12221	-0.156843	0.114714	0.153287	-0.0173089	-0.0640323	-0.0225478	-0.246587	-0.0313133	0.138305	0.0124252	0.127187	-0.016875	-0.183145	-0.164114	0.111496	-0.0867962	-0.196398	0.127519	-0.0429112	-0.175424	-0.120965	-0.134014	-0.180241	-0.109527	0.169185	-0.0395556	0.0346025	0.053807	-0.254468	-0.239929	0.184412	-0.39565	-0.370782	-0.254434	-0.0396897	0.104229	-0.237549	-0.1395	-0.352589	-0.000731378	-0.0598683	-0.192251	0.354175	-0.227715	0.230142	-0.194329	0.00325592	0.063953	-0.161344	-0.0925055	-0.0275701	0.0700759	0.0872953	0.185959	0.0551654	-0.0556647	0.332466	-0.203882	-0.0222064	-0.106874	0.268528	-0.00926465	0.0639677	0.0201749	0.0852631	0.0202806	-0.110833	0.161889	0.254334	-0.0123572	0.254299	0.443304	-0.227027	0.147989	-0.34732	0.157148	-0.18038	-0.189688	-0.0123008	0.0153695	-0.432883	-0.00512424	0.181463	0.284903	-0.0465984	-0.0310016	0.0725111	-0.0794589	-0.108104	-0.283941	-0.350726	-0.0191172	0.130389	0.0784023	0.108285	0.0900198	-0.0665954	-0.364455	0.0915194	-0.337244	0.120984	0.00768407	-0.209323	-0.127335	-0.104018	-0.0605636	0.0676948	0.0112807	-0.3898	0.237367	0.27354	-0.108699	-0.164744	-0.179909	-0.0628357	0.0355537	-0.405946	0.13322	-0.321713	-0.276783	-0.329417	-0.313486	0.0684984	-0.376974	-0.304814	0.132402	-0.151337	-0.0234274	-0.333929	-0.106661	-0.298084	-0.0751616	-0.268817	-0.288667	0.0842951	-0.0442976	0.00264247	0.488037	0.22536	0.226963	-0.447256	-0.363659	-0.4167	0.133983	-0.190906	-0.305851	0.0577458	-0.0931492	-0.195066	0.025652	0.0945116	-0.0621593	0.0561381	0.0436038	-0.0226395	0.0928709	-0.1649	0.00500191	-0.28082	0.151909	0.26074	0.0283854	-0.0960613	-0.284912	0.0872201	-0.220483	0.0473153	-0.0303013	0.0631379	0.126761	-0.0394483	0.160233	0.167145	0.0936795	-0.235437	0.0724339	0.162892	-0.34139	-0.0986708	-0.145076	0.126426	0.100106	-0.0450758	-0.154226	0.0771946	0.16631	0.243838	0.280687	-0.130168	0.0528402	0.158662	-0.158605	0.15382	-0.0311789	0.0288416	-0.0665318	-0.270232	-0.132977	0.371484	-0.22795	-0.111138	0.173985	-0.287773	0.138529	0.23733	0.314764	-0.0303559	-0.0109733	-0.320532	0.0105735	-0.243613	0.230069	-0.163767	-0.044291	-0.178503	-0.119698	0.13657	0.181631	0.135465	-0.205318	-0.1478	0.15761	-0.0255839	-0.0167178	-0.0509492	-0.0560296	0.14421	-0.181532	-0.197881	0.0180452	-0.109034	-0.0814688	0.244679	-0.181856	-0.417936	-0.0422726	-0.164947	-0.296489	0.173867	-0.00105514	0.0326386	-0.028833	0.0469251	-0.135246	0.130517	0.0277236	-0.338945	0.304412	-0.0181701	-0.234768	0.0261629	-0.0692962	0.114784	0.112935	-0.24916	-0.193097	-0.270625	0.11498	0.232302	0.121776	-0.125213	-0.0797322	-0.0319887	0.334573	-0.134212	0.00453503	-0.197198	-0.174223	0.0655007	0.16927	-0.00694907	-0.00171027	-0.241724	-0.025885	0.243427	0.0896543	-0.179156	0.452551	-0.0867551	-0.0998554	-0.0474501	-0.091508	-0.278112	0.00815808	0.0760708	-0.00177013	-0.108894	-0.0916646	0.257921	-0.00943013	0.102491	-0.0305794	-0.449368	0.110475	0.130792	0.153716	-0.17662	0.156688	-0.301339	-0.00471821	-0.307302	0.0537048	0.117838	-0.335384	-0.122946	0.235336	-0.200666	-0.135723	-0.254541	-0.288245	-0.0510806	0.0444598	-0.169585	-0.365948	-0.300783	-0.497804	-0.0283809	-0.343052	0.12503	-0.145953	-0.36299	-0.0913642	0.0966193	0.233746	0.193342	0.0283428	-0.0110393	-0.0778927	-0.24146	-0.126207	-0.384721	0.0539639	0.0628541	-0.0638731	0.032024	-0.268761	0.322209	-0.301578	-0.0654012	-0.133254	0.197147	0.070838	0.0526805	-0.261773	0.217179	-0.00993946	-0.0755867	-0.174705	-0.0509189	-0.0526842	-0.0165905	-0.210298	-0.234154	0.0414296	-0.212736	0.292597	-0.0340855	-0.179209	0.0938171	-0.27753	-0.22586	-0.078982	-0.117428	0.0951815	-0.457383	0.335499	-0.189073	-0.0718094	0.130761	0.0525848	0.162053	-0.200449	-0.027061	-0.182271	-0.0536617	-0.0296838	0.249238	-0.174504	-0.0918206	-0.349537	-0.378702	0.0980344	-0.055144	-0.290005	-0.181474	-0.32425	-0.249087	-0.294036	0.314061	0.102529	0.0632679	-0.132707	0.0641933	0.0152046	0.11339	-0.147958	0.0138222	0.0238165	0.202838	-0.0450299	0.356113	-0.0369363	-0.0623205	-0.0264928	-0.282837	-0.355929	-0.100381	0.020929	-0.0421736	0.0902735	0.0806263	0.0635212	-0.107844	-0.230008	-0.444731	0.247434	0.0480914	-0.46056	-0.230777	-0.143864	-0.176396	0.00300921	0.308798	0.0893756	-0.0022537	0.137364	-0.157406	-0.179249	-0.47125	-0.204892	0.0599275	-0.132145	0.0891219	-0.49415	-0.392805	0.199796	-0.0973382	-0.186434	0.321792	-0.149976	-0.10162	-0.0431046	-0.055639	0.0601342	-0.000997912	0.102526	0.0391425	-0.0272243	-0.280654	-0.204214	-0.208259	0.166887	-0.214604	-0.0531155	-0.0728523	0.0675225	-0.107067	-0.0290346	0.214491	-0.355582	-0.276504	0.449965	-0.0693316	0.120488	0.254997	-0.20364	0.177835	-0.25163	-0.279644	-0.20054	-0.278251	0.0474973	-0.198544	-0.434078	0.116205	-0.162727	-0.13274	-0.216094	0.199563	-0.219376	-0.390546	-0.0628301	0.0591308	-0.299157	-0.112331	0.188424	-0.206211	-0.409585	-0.0111513	-0.0490372	0.0847123	0.308734	-0.0932427	-0.0289844	-0.456768	-0.0758918	0.241805	-0.0277991	-0.00199065	0.114239	-0.373475	-0.0114487	-0.235852	-0.173686	0.17567	0.189417	-0.0638551	0.0596852	-0.212729	-0.33132	-0.16507	0.153644	0.290617	-0.109561	-0.101283	-0.249827	0.0453207	-0.316779	-0.207822	-0.0817773	0.216531	0.197489	0.364176	-0.0488573	-0.190406	0.0373762	-0.189007	0.0547388	-0.345347	0.164969	0.112136	-0.258529	0.269703	-0.071478	-0.189665	-0.0632982	-0.184396	-0.154999	-0.0455174	0.00154981	-0.000744751	0.197726	0.351143	0.237428	0.0479601	-0.0952881	-0.198844	0.160498	-0.12382	0.161232	0.171278	0.415688	-0.175873	-0.0528218	0.0505306	-0.261754	-0.0388422	0.145604	0.0117495	0.0791123	-0.134134	-0.291854	-0.0154157	-0.138927	0.0980032	0.268812	-0.0226782	0.204272	-0.0448646	0.0854399	-0.124442	0.122713	-0.120005	0.137883	0.0137014	0.088733	-0.134909	0.223708	0.340624	0.111893	-0.122225	-0.0714399	0.056341	0.211554	-0.103057	0.0314702	-0.0189383	-0.191541	0.130341	-0.252463	0.343312	-0.0223257	-0.103031	0.24443	0.0738269	-0.460936	0.0133478	0.0950917	-0.140977	-0.0552353	0.17895	-0.0427024	-0.261543	-0.0874898	-0.106913	-0.180682	-0.0444196	0.270122	0.0810715	0.128163	-0.0508542	-0.1772	0.043871	-0.00726513	-0.290074	0.293538	-0.105663	0.117602	-0.0184168	-0.0583386	-0.179406	-0.270222	-0.0182703	0.0716019	0.294883	0.0897949	-0.135535	0.0102974	-0.179423	0.056804	0.193636	0.224257	-0.13353	-0.124553	0.0265113	0.251563	-0.454694	0.05186	0.253683	0.0794132	-0.191066	0.158729	0.0656947	0.0812146	0.0358748	-0.154731	0.0689781	0.179425	0.349751	0.247385	0.152345	0.0112365	0.222616	0.130758	-0.0406555	-0.130601	0.315122	0.213874	0.0236475	0.209611	-0.13659	0.153645	-0.0116599	-0.050632	0.0840313	0.159666	0.219596	-0.0562693	-0.200314	0.161568	0.0890559	0.0796609	0.0934251	0.00758213	-0.0516175	0.120063	-0.162604	-0.0156997	0.149673	0.159658	-0.0630303	0.0370905	-0.0709303	-0.365275	-0.00963637	-0.00963697	-0.189117	0.0487219	0.0319549	0.113725	-0.189896	0.076296	-0.152371	-0.180051	-0.0301292	-0.00267266	0.429395	0.211802	-0.228029	-0.249798	-0.0832683	0.0513784	0.0456667	-0.00363744	-0.3098	-0.20194	0.0346639	0.0178445	0.102892	-0.0865314	0.270719	0.00886227	-0.367537	0.0932565	-0.10521	0.0384167	-0.116223	0.23924	0.337504
GOBP_POSITIVE_REGULATION_OF_THE_FORCE_OF_HEART_CONTRACTION	0.608906	0.714446	0.743037	0.77352	-0.280535	0.524502	0.789007	-0.174524	-0.101605	-0.250852	-0.105762	-0.338987	-0.314376	-0.165461	-0.320861	-0.138605	-0.166459	0.917772	-0.362684	-0.163216	-0.296666	-0.0478091	-0.369253	0.755546	-0.268978	-0.289183	-0.356448	0.688472	-0.110751	-0.251351	0.583465	-0.183421	-0.103476	0.904097	-0.22358	-0.286106	0.664644	-0.302736	-0.195227	0.660426	-0.30814	-0.249189	-0.148499	-0.138771	-0.259084	-0.136692	-0.331005	-0.179679	-0.235387	-0.328178	0.767287	-0.193315	0.615551	-0.214517	0.715508	-0.0313461	-0.122474	-0.178099	-0.26823	-0.154486	0.761046	-0.22067	-0.0593664	0.961248	0.619332	-0.221418	-0.275048	-0.338572	-0.150079	0.660935	-0.34356	-0.312464	-0.321028	-0.223248	0.637136	-0.220171	-0.15856	-0.144841	-0.345223	-0.167457	-0.153322	-0.162218	-0.140185	-0.453313	-0.107891	-0.142473	-0.176021	-0.205621	-0.512514	-0.126715	-0.127962	-0.132036	0.689446	-0.119065	-0.205039	-0.165544	-0.302486	-0.214351	-0.186663	0.710303	-0.29176	-0.195809	0.658382	0.657636	-0.0592001	-0.167041	-0.36152	-0.45481	-0.00415731	-0.362185	-0.394612	-0.193149	-0.377817	-0.195394	0.95769	-0.190488	-0.266816	-0.158809	-0.192234	0.602025	0.767831	0.654557	-0.195893	-0.160306	-0.230814	-0.210609	-0.0557911	0.777398	-0.243951	-0.297497	-0.330922	-0.154569	0.659906	-0.195809	-0.11546	-0.233807	-0.210443	-0.144924	0.638071	-0.0786807	-0.327181	-0.244034	-0.164297	-0.258585	-0.141182	-0.264405	-0.329259	-0.1776	-0.322109	0.719029	0.665087	-0.369835	-0.313129	0.861378	-0.11682	-0.164796	-0.30656	-0.278124	-0.189823	-0.164558	-0.116513	-0.164041	-0.273717	0.733331	-0.142014	-0.200382	-0.140434	-0.213852	0.795527	0.970207	-0.219839	-0.313461	-0.0459799	0.793263	-0.28278	-0.0688451	-0.0999418	-0.264987	-0.113495	-0.297165	-0.399933	-0.144342	-0.347052	-0.264322	0.490141	0.789092	-0.188243	-0.476012	-0.248192	-0.321693	-0.27538	-0.248025	-0.282614	-0.438513	-0.259749	-0.176769	-0.152158	-0.100274	0.702552	-0.0355866	-0.00690114	-0.0211191	-0.161386	0.718352	-0.174108	0.629705	-0.0948237	0.93789	-0.136027	-0.0300989	-0.180843	-0.168205	-0.292924	-0.0320945	-0.11707	-0.231479	-0.150009	-0.152336	-0.189158	0.962168	-0.131371	-0.238713	0.738546	-0.145755	-0.00673485	-0.107342	-0.178515	-0.117128	-0.161969	-0.118095	0.704522	-0.172778	-0.146005	0.822405	0.836878	0.948977	-0.13927	0.632944	-0.124054	-0.070154	0.882647	-0.173942	-0.0582024	-0.111993	-0.11549	-0.214351	0.885324	-0.1406	-0.0190405	-0.312464	-0.181758	-0.204872	-0.156897	0.640135	0.880788	-0.0582024	-0.163715	-0.162385	-0.377151	-0.130041	-0.18525	-0.171448	-0.100524	-0.0285192	-0.0147169	-0.0632743	-0.157361	-0.124546	0.737883	-0.150744	-0.10989	-0.136609	-0.144595	-0.318533	-0.128627	0.651031	0.0478091	-0.166376	-0.104284	-0.270475	-0.268064	-0.0419057	-0.179762	-0.151409	-0.128627	-0.134447	-0.132951	-0.323273	0.689398	0.787648	-0.343061	-0.476262	-0.051717	-0.00631912	0.911236	-0.0674316	-0.0350877	-0.144591	-0.233059	-0.151101	0.0440675	-0.15387	-0.239129	-0.0652698	0.700898	0.95058	-0.232061	-0.274965	0.922016	-0.0266068	-0.065353	-0.0641058	0.958115	0.970923	-0.17918	-0.131537	-0.0606136	-0.0999769	-0.381226	0.822114	-0.149913	-0.0300158	-0.159059	-0.0497215	0.740912	-0.1628	-0.189823	-0.0942576	-0.0280203	-0.115989	-0.326598	0.934265	-0.0780411	-0.183587	-0.163299	-0.0547934	-0.170866	-0.117935	-0.203126	-0.0985283	-0.115823	-0.103254	-0.258169	0.70927	-0.164463	-0.178598	-0.104016	-0.273052	-0.0266068	0.8103	0.787403	-0.265486	-0.0565395	-0.271722	-0.0556248	0.859875	0.934985	-0.196641	-0.1258	-0.114875	-0.123114	-0.0387462	-0.12402	-0.156066	-0.223747	-0.110169	-0.234057	-0.0429035	-0.181093	-0.166542	-0.0353372	-0.209695	-0.138854	-0.232976	-0.143427	-0.160324	-0.157562	-0.175688	-0.318866	-0.0666001	0.904747	0.93049	-0.0878015	-0.112164	0.845849	-0.139684	-0.11574	-0.232643	0.0672653	-0.187162	0.76917	-0.0642721	0.743672	-0.166293	-0.102188	-0.133117	-0.0555417	0.831842	-0.182589	-0.101937	0.815344	-0.13153	-0.112081	0.942018	-0.140185	-0.105787	-0.121227	-0.146504	0.941974	-0.035254	-0.102935	-0.108589	-0.11707	-0.0441507	-0.183587	0.982768	-0.138457	0.736758	-0.200798	-0.124886	-0.121477	0.844633	-0.0123056	-0.290097	-0.158193	-0.128877	-0.113578	-0.175605	-0.222333	0.665906	0.833055	-0.120755	0.776013	0.86802	-0.0596159	-0.157562	0.951775	-0.10967	-0.123389	0.625867	-0.215515	-0.139769	-0.0531305	-0.0433192	-0.161304	-0.138522	-0.278207	0.769046	0.788393	0.887117	-0.149248	-0.195061	-0.219257	-0.174857	-0.120017	-0.100748	-0.0671822	-0.144425	-0.107259	-0.122376	-0.327181	-0.112746	-0.240625	-0.129126	0.961849	-0.134281	0.709322	-0.144508	-0.120479	-0.156676	-0.20429	-0.104099	-0.310052	-0.154735	-0.0844181	-0.136348	-0.153239	0.66166	-0.125835	-0.130926	-0.0305978	-0.19714	0.750915	0.704323	0.792568	-0.111083	-0.148915	-0.108672	-0.20745	-0.0497215	-0.140018	0.70381	-0.192068	-0.180511	-0.137075	-0.0560406	-0.144508	-0.191818	0.626855	-0.0394945	-0.141799	-0.243702	0.743846	-0.0184585	-0.139953	-0.170034	-0.183005	-0.153654	-0.0508855	-0.175854	-0.126465	-0.151244	-0.115787	-0.145589	-0.105596	-0.128544	-0.139815	-0.0651035	-0.0435686	-0.04889	-0.207699	-0.106261	-0.145512	-0.147917	-0.171863	-0.132771	-0.0427372	-0.226075	0.0320113	0.883096	-0.165877	-0.124074	-0.0540451	0.683975	-0.063108	0.761727	-0.028436	0.82253	-0.203376	0.730567	-0.107841	-0.111416	-0.122391	-0.135778	0.86395	-0.0452316	-0.109587	-0.223663	-0.234805	-0.172528	-0.106261	-0.130789	-0.118816	-0.13794	-0.202045	-0.167373	-0.0580361	0.763674	-0.0456473	-0.143799	-0.201796	-0.145739	-0.0486406	-0.0835812	-0.124137	-0.13611	-0.179762	-0.155483	-0.117403	-0.027272	0.857192	-0.115925	-0.083832	-0.139935	-0.160389	0.757453	-0.0345888	-0.21934	-0.161206	-0.159558	-0.0924831	-0.105346	-0.102554	-0.137365	-0.0498046	-0.192816	-0.130789	-0.123306	0.945171	-0.060281	-0.140018	-0.157285	-0.0376653	-0.106178	-0.143926	-0.0617777	-0.10834	-0.118733	-0.233059	-0.0913025	-0.169369	-0.119232	-0.137274	-0.18949	0.697131	-0.259832	-0.172362	-0.150188	-0.138355	0.934106	-0.0896685	-0.144009	-0.22965	0.958569	-0.157479	-0.058535	0.73554	0.902336	0.945501	-0.190405	-0.148582	-0.107591	-0.0985137	-0.145515	0.777044	-0.133367	-0.134032	-0.0370001	-0.101773	-0.144478	0.832828	-0.206702	0.717516	-0.443419	0.0379147	-0.150661	-0.048308	-0.108007	-0.0688451	-0.107886	-0.198553	-0.0543776	-0.0997755	-0.069926	-0.0616114	-0.274299	-0.123722	-0.133699	-0.191735	-0.260747	-0.203625	-0.035836	-0.134697	0.73822	-0.0527979	-0.0861626	-0.136942	-0.15856	-0.17178	-0.0334248	-0.067099	-0.10967	-0.0513844	-0.166126	-0.110418	-0.18974	-0.139436	-0.047726	0.737799	0.633734	-0.101954	-0.248607	-0.200964	-0.111167	-0.0429866	-0.186081	-0.154236	-0.15644	0.863069	-0.161137	-0.338904	-0.0152989	-0.0973643	-0.146836	0.0367506	-0.031845	0.924332	-0.191735	-0.121809	0.898807	-0.249522	-0.15856	-0.0437349	-0.153654	-0.115324	-0.164463	-0.121976	-0.139838	-0.173776	0.813886	-0.14983	-0.161803	0.743097	-0.157141	0.781641	-0.141432	-0.118234	0.959159	-0.134959	-0.102817	0.952579	-0.181591	0.843417	0.848592	-0.109664	-0.151326	-0.123008	-0.231562	0.925481	-0.101521	-0.0440675	-0.142571	-0.126715	-0.0742016	-0.21327	-0.258335	-0.0576204	-0.118803	-0.106677	-0.120017	-0.125717	-0.156149	-0.138771	-0.132868	-0.111096	-0.0830141	-0.0540451	-0.0748797	-0.130872	-0.0246944	-0.00582024	0.712182	-0.151077	-0.0978631	0.770045	-0.131787	-0.11125	-0.0307641	-0.0222832	-0.121301	-0.244616	-0.25609	-0.12922	0.037499	-0.143677	-0.0291012	-0.27272	-0.163368	-0.134032	-0.0202877	0.906724	-0.0987777	-0.219672	-0.194147	0.887715	-0.139104	-0.0651867	-0.123767	-0.0288517	-0.125135	-0.145423	-0.053463	-0.199385	-0.271722	-0.137253	-0.163201	0.704656	-0.153904	-0.263574	-0.117569	-0.0530473	-0.22674	-0.117965	-0.103101	0.920322	-0.117236	-0.112913	-0.124636	-0.130373	-0.0222832	-0.0448158	-0.141848	-0.176187	-0.137986	-0.051717	0.771383	-0.243286	-0.1184	-0.0673485	-0.152241	-0.0197057	-0.253097	-0.117253	-0.123435	-0.065353	-0.144924	-0.10518	-0.0856965	-0.123723	-0.20587	-0.234389	0.728621	0.777036	-0.0658518	-0.0444832	-0.123888	-0.135234	-0.141099	0.809561	-0.0524653	-0.103089	0.788447	-0.165544	-0.21934	-0.145367	-0.122558	0.77699	-0.157895	-0.129426	-0.438264	-0.208531	-0.0984497	-0.0590338	-0.148915	-0.235553	-0.125369	-0.110751	-0.150994	-0.146254	-0.161304	0.937978	-0.0635237	-0.138272	-0.173526	-0.14534	-0.290679	-0.121726	-0.150079	-0.131704	-0.127713	-0.0673485	-0.254095	-0.132951	-0.135695	-0.170866	-0.127615	-0.156897	0.722339	-0.143391	-0.245365	-0.117985	0.966159	-0.170117	-0.212106	-0.117401	-0.144259	-0.193149	-0.182755	-0.326266	-0.114182	-0.343311	-0.0988609	-0.103185	0.828193	-0.152573	-0.124304	0.655849	-0.255093	-0.136609	-0.301904	0.830538	0.709533	-0.108007	0.718805	-0.0913127	0.947202	-0.11574	-0.196059	-0.139603	-0.153571	-0.137986	-0.135362	0.7428	0.845542	-0.0422383	-0.113245	-0.101355	0.640806	-0.125967	-0.201214	-0.1492	-0.131953	-0.0963665	-0.121726	-0.308306	-0.194063	-0.22965	0.714026	-0.102519	-0.19423	-0.276711	-0.171863	-0.267648	0.870225	-0.126045	-0.331172	0.83677	-0.182922	0.872716	-0.12088	-0.109217	0.892948	-0.157479	-0.202794	-0.210609	-0.109696	-0.176436	0.838861	-0.242205	-0.142346	-0.128045	-0.366841	-0.100441	-0.229151	0.843932	0.658832	-0.36576	-0.264821	-0.131953	-0.322691	-0.124969	-0.101119	-0.178598	0.795288	-0.0673485	-0.312131	-0.265153	-0.146836	-0.109753	-0.161221	-0.110468	-0.040908	-0.1628	-0.189906	-0.046063	0.921299	0.811946	0.806199	0.831462	-0.137607	0.926776	-0.111167	-0.228236	0.919899	-0.11399	-0.399351	-0.183421	-0.168787	-0.0634406	0.827949	-0.0421552	-0.184169	-0.134447	-0.0820061	-0.0421552	-0.24603	-0.251684	-0.103767	-0.224162	-0.12799	0.714217	-0.203293	-0.378399	-0.0573709	-0.148083	-0.0648541	-0.111246	-0.187245	-0.0453147	-0.160805	-0.17045	-0.146171	-0.105097	-0.165042	0.890698	-0.364181	-0.298828	-0.269893	-0.335828
GOBP_POSITIVE_REGULATION_OF_THYMOCYTE_APOPTOTIC_PROCESS	-0.249884	-0.68538	0.33125	-0.421482	-0.326811	-0.760165	-0.079097	-0.408069	0.186373	0.498724	-0.651728	0.300032	-0.741054	-0.700659	0.149115	-0.308831	-0.263469	-0.114659	-0.746713	-0.704653	0.368461	-0.592091	-0.560895	-0.429368	0.0179148	-0.386647	0.478199	-0.717922	-0.650772	-0.0642987	-0.76022	-0.704728	-0.191363	0.145762	0.410661	0.256877	-0.727399	-0.390703	-0.375106	-0.451818	-0.488914	-0.441132	0.110881	-0.683927	-0.458028	-0.673112	0.253524	-0.1899	-0.726641	-0.0875594	-0.671928	-0.423951	0.375063	-0.712756	-0.740214	0.391185	0.263371	0.0120743	-0.137388	-0.69182	-0.190109	-0.717145	-0.123628	-0.619474	-0.5034	-0.231464	-0.724938	-0.165209	0.253004	-0.128463	-0.20199	-0.73436	-0.741062	-0.715537	-0.761447	0.279182	-0.305364	-0.681623	-0.0857414	0.188483	-0.149745	-0.339823	0.219994	-0.245733	-0.197017	-0.223552	-0.139166	-0.2187	-0.42155	-0.345449	-0.178632	0.286232	-0.0121886	-0.279017	-0.384178	-0.306076	-0.513884	-0.23342	-0.697326	-0.70748	-0.513981	-0.712282	-0.512827	0.291839	-0.598644	-0.694995	-0.497441	0.160221	-0.0368101	-0.547901	-0.281003	-0.700858	0.219662	0.114136	-0.2816	-0.266334	-0.494489	0.194792	-0.428083	-0.260413	-0.265961	-0.730897	-0.351607	-0.339889	0.0569283	-0.394558	-0.179728	-0.507659	0.380098	-0.739247	-0.0543926	-0.696769	-0.737491	-0.426604	-0.639928	-0.0803409	-0.398906	0.0398968	-0.0590175	-0.19148	-0.0362307	0.0185679	-0.394114	-0.11041	-0.682407	-0.474371	-0.0926076	-0.309888	-0.740045	-0.0892209	-0.722084	-0.0197665	-0.0299651	-0.683638	-0.599297	-0.702611	-0.36482	-0.733625	0.140427	-0.620643	-0.230883	-0.222363	-0.0471928	-0.703647	-0.260236	-0.3728	-0.683103	-0.704041	0.0251531	-0.618449	-0.217564	-0.533012	-0.115479	-0.167435	-0.48987	-0.145128	-0.195818	0.190578	-0.650969	-0.738574	-0.0042333	-0.687006	0.730194	0.0914513	-0.584021	-0.646922	-0.300287	0.0657413	-0.363685	-0.539196	0.456698	-0.721624	-0.033238	0.256825	-0.727512	0.120243	0.238258	0.311716	-0.443138	-0.0785465	-0.0391268	0.31785	-0.623722	-0.511006	-0.334527	-0.0691492	-0.613758	-0.724814	-0.251997	-0.571666	0.130931	-0.303986	0.44656	-0.0391457	-0.66937	-0.444817	0.327557	-0.624152	0.495017	0.175231	0.0735444	0.0707194	-0.285326	0.554276	0.53308	-0.24973	-0.691831	-0.170428	-0.157884	-0.131772	-0.401226	-0.231887	0.288477	0.123946	0.380197	0.395441	0.598487	0.590985	0.318165	0.793426	0.194803	0.225976	-0.176548	-0.192029	-0.669118	0.836857	0.381234	0.230055	-0.0994224	-0.734225	0.591901	0.135106	-0.7	-0.720577	-0.147651	0.181076	0.575078	0.32818	-0.218462	0.208256	0.614838	0.207778	0.347786	0.416372	-0.550988	-0.178577	-0.212861	-0.243918	-0.675651	0.272793	0.620828	-0.144548	-0.150057	-0.0446771	-0.674211	0.00525444	0.0321331	0.244281	-0.644339	-0.7401	-0.72516	-0.578011	0.148496	-0.687557	-0.315454	0.295584	-0.105415	-0.733204	-0.71632	-0.418784	-0.411893	0.160332	-0.103778	-0.075507	0.156703	-0.0639154	0.406527	-0.679042	-0.0322795	-0.223046	-0.459547	0.170507	-0.19639	-0.197905	-0.372782	-0.127872	-0.267062	-0.0696108	0.454971	-0.0704988	-0.196053	-0.596804	-0.59776	-0.596779	0.22553	-0.137051	-0.191953	0.406823	-0.530663	-0.375046	-0.370444	0.00132703	0.0400688	-0.0367406	-0.4319	-0.345393	-0.264016	-0.16889	-0.112503	-0.223994	-0.443002	-0.650956	0.259517	0.243475	0.258311	-0.170025	0.195821	-0.614401	-0.430271	-0.636369	0.293451	-0.636309	0.1585	0.00583014	0.110371	0.594197	-0.277083	-0.331249	-0.552875	0.177779	0.147402	-0.46075	0.214632	-0.499981	0.389877	0.0325278	0.445002	-0.297249	0.611464	0.558107	0.368421	0.359837	0.3563	-0.368524	-0.436755	-0.654758	-0.722988	-0.0472677	-0.152167	-0.28774	0.412046	-0.705292	-0.137677	-0.717333	-0.155065	-0.629162	-0.70898	-0.139933	0.638601	0.370247	-0.322438	-0.0255128	-0.186996	-0.65427	-0.165508	-0.122056	0.0940948	-0.452715	0.118141	-0.00683641	-0.135768	-0.0485882	-0.395954	0.140626	-0.631657	-0.677908	-0.105125	-0.717014	0.128576	-0.146874	-0.0889169	-0.619477	0.0937887	-0.137758	0.653689	0.312438	-0.0910321	0.278355	0.611304	-0.569566	0.184454	0.326031	-0.167646	-0.00340032	-0.180505	-0.259474	-0.179742	0.147263	0.179991	0.583445	0.354619	0.247849	0.0182267	-0.07395	0.33312	0.659318	0.335564	-0.351912	-0.432304	0.449022	-0.236715	-0.248411	0.695378	-0.289413	-0.164335	0.103175	-0.186696	-0.277035	-0.244033	0.0482492	-0.28635	0.3086	-0.105767	0.318432	-0.384924	-0.684695	0.0756625	-0.700836	0.0613981	-0.214238	0.212622	-0.714076	0.772165	0.542876	-0.627932	0.692228	0.234493	-0.124331	0.266715	0.635656	-0.0864724	-0.174139	-0.715637	-0.252772	-0.165773	0.620964	0.109648	-0.205569	0.255855	0.602705	-0.716627	-0.100624	-0.52741	0.190929	-0.596564	-0.618905	-0.122343	0.334027	-0.630965	-0.631781	-0.566817	0.0933598	-0.687845	-0.514524	-0.243402	0.293389	0.213202	-0.0737677	-0.302705	-0.0953827	-0.687375	0.100055	-0.20147	-0.70161	-0.168802	-0.0335017	-0.210633	0.170436	-0.283516	-0.581718	-0.114075	0.0952631	-0.195365	-0.0532828	-0.244824	0.231028	-0.188657	-0.224716	-0.591483	-0.404542	-0.658871	-0.172131	-0.637825	-0.360588	-0.270457	0.306897	-0.11533	0.373366	0.445923	-0.111181	0.165792	0.732662	-0.294362	-0.374768	-0.199628	-0.166932	0.310782	-0.452652	0.565815	-0.738442	-0.705811	0.348961	-0.0426148	0.0228388	0.380211	0.0737517	-0.0689632	-0.702645	-0.387993	-0.327771	-0.632053	-0.250377	-0.275839	0.412637	-0.323952	-0.147398	0.254924	-0.712961	-0.723965	-0.319236	0.295579	0.330534	-0.340514	0.316244	-0.308679	-0.702054	-0.116385	0.555816	-0.14377	-0.16032	-0.410204	-0.231262	0.246177	-0.144384	0.226902	-0.345846	0.166473	-0.702906	-0.659492	-0.566098	-0.574739	0.164219	0.180769	-0.2584	-0.693368	0.0331028	-0.571758	-0.692759	0.348552	-0.709147	-0.61242	-0.143031	-0.221172	-0.104046	-0.107159	-0.426293	-0.323495	0.729839	-0.00983362	-0.168491	0.268531	-0.225105	-0.579891	-0.269011	-0.305174	-0.192462	0.151623	0.640829	0.297352	-0.21363	0.576873	0.312516	-0.260279	-0.710956	0.388056	-0.472014	-0.697156	-0.159314	-0.146819	-0.129694	-0.0882485	-0.692619	-0.440251	-0.188905	0.115642	-0.596588	-0.358389	-0.664295	0.39684	-0.424145	0.29011	-0.281677	-0.208226	-0.618799	-0.254604	0.607601	0.495298	-0.0375527	-0.248314	-0.201646	-0.691394	0.085382	-0.712346	-0.591342	0.0120202	0.285684	-0.107109	0.660878	-0.088826	-0.0642408	-0.70911	0.38745	-0.194675	0.414662	-0.605057	-0.0584939	0.158496	-0.263933	0.189942	-0.734276	-0.709737	-0.0342178	0.147178	-0.704443	-0.593381	-0.193318	0.179668	0.64997	0.158162	0.498121	0.386229	0.287626	-0.115352	0.0639961	-0.283547	-0.0126573	-0.34157	-0.587211	-0.303928	-0.499119	0.382826	-0.728202	-0.706789	0.612829	-0.17822	0.451873	0.481642	-0.283884	0.35466	-0.314661	-0.0438397	-0.537594	-0.254843	-0.691192	0.00665271	-0.127	-0.0853897	0.183447	-0.348456	0.461168	-0.462241	-0.334843	-0.58213	-0.307376	0.701678	-0.303879	0.111671	-0.245157	-0.345161	-0.321587	-0.319372	-0.195435	-0.706458	-0.234424	-0.283322	0.261885	0.274936	-0.144208	-0.0869809	-0.640329	-0.0305722	0.212927	0.141086	0.419693	-0.632531	0.200903	-0.114843	-0.419298	-0.0207111	-0.643389	-0.588378	-0.174263	0.353302	-0.209506	0.133174	-0.478911	-0.592016	0.3857	-0.647884	-0.257211	0.104516	-0.351231	-0.686155	-0.346636	0.246091	-0.29134	0.387776	-0.0253951	0.211906	-0.564943	0.292262	-0.721381	0.173747	-0.13018	-0.446825	0.316789	-0.289371	-0.072532	-0.562864	-0.0842339	-0.700842	-0.469156	-0.634189	0.069805	0.818979	-0.563085	-0.744812	0.0470101	0.216844	0.430387	0.0489585	0.600374	0.0695305	-0.715169	0.625693	-0.346118	-0.189193	-0.627175	-0.070916	-0.279603	0.276987	-0.569676	-0.70381	-0.0323758	0.37735	-0.620378	-0.0276206	0.171597	-0.223651	0.231464	-0.590145	-0.289344	-0.0999906	0.345963	-0.220723	-0.220887	-0.653846	-0.31156	0.648638	0.445267	-0.151023	-0.680721	-0.392642	-0.240794	-0.112665	-0.301885	-0.46173	-0.231192	-0.61067	-0.696285	-0.564871	-0.473869	-0.127802	-0.637999	-0.607388	-0.679851	0.653373	-0.200208	-0.622407	0.0259253	-0.211907	-0.141755	0.0912609	-0.056958	-0.154838	-0.654335	-0.15391	-0.68269	-0.240565	-0.154145	-0.14393	0.239262	0.746302	-0.706007	-0.190201	0.249749	-0.706888	0.193482	-0.241101	-0.588377	-0.3839	-0.159559	-0.0405884	-0.691653	-0.720705	-0.630575	-0.655375	0.1397	0.0239099	-0.222324	-0.263445	0.394973	-0.339248	-0.703786	0.293761	0.114111	0.115903	-0.211869	0.607348	-0.238709	-0.137832	-0.430315	-0.677301	0.121985	-0.346431	0.302435	-0.370452	-0.710665	0.218608	-0.462183	-0.250504	-0.193279	-0.704146	-0.422207	-0.61876	-0.160226	-0.260323	0.502906	-0.0836238	-0.613118	-0.529926	-0.638531	-0.263023	-0.622398	0.0806518	-0.286112	0.357306	0.258336	0.649186	-0.159944	-0.702407	0.265334	-0.651458	-0.382592	-0.198301	0.528081	-0.262666	-0.413277	-0.346094	0.193669	-0.0579803	-0.684021	-0.0399534	-0.183597	-0.574305	-0.289946	0.372284	0.266497	-0.314654	0.166298	0.316319	-0.110535	-0.0769268	0.313618	0.38084	0.685009	-0.405078	-0.734149	-0.193598	-0.374403	-0.47094	-0.71085	-0.726697	0.132884	0.384609	0.5945	-0.181624	-0.31235	0.337645	-0.202472	0.363032	0.650987	0.502812	-0.392313	-0.709282	-0.641272	-0.32007	-0.408926	-0.0313817	-0.259562	0.099494	0.358841	-0.645102	-0.0089613	0.375238	-0.0681946	-0.203987	-0.472095	-0.675922	-0.0117036	-0.317487	-0.0879638	-0.712431	-0.69663	-0.611617	-0.0239501	0.126744	-0.694342	0.270594	-0.698166	-0.256785	-0.573253	-0.385111	0.177475	0.379744	0.676127	0.554737	-0.246246	-0.401353	-0.680824	-0.645225	0.126762	-0.443075	-0.118535	0.693697	-0.299135	0.120175	-0.325491	-0.124741	-0.708761	0.76668	-0.327874	0.29463	-0.615102	-0.142267	0.555709	-0.475415	-0.0982817	0.0652464	0.397766	0.0355369	-0.361751	-0.544933	-0.177364	-0.689944	-0.187416	-0.250528	0.127492	-0.58313	-0.326259	-0.403424	0.193058	-0.198286	-0.221242	-0.25085	-0.0305687	-0.0668559	-0.498539	0.332951
GOBP_POSITIVE_REGULATION_OF_THYROID_HORMONE_GENERATION	0.00756631	0.413125	0.255461	0.278551	0.174867	-0.0222832	0.303654	0.430526	0.612422	0.250549	0.598821	0.0577866	0.0893822	0.458309	0.0878024	0.515982	0.450665	0.70074	0.0335079	0.462769	0.138605	0.741929	0.0313461	0.322344	0.724287	0.132147	0.0508855	0.276135	0.585445	0.233078	0.0192068	0.409636	0.619573	0.541691	0.306039	0.739336	0.196085	0.106616	0.374222	0.0458136	0.0952025	0.24402	0.492767	0.516762	0.210025	0.515004	0.0736676	0.410302	0.279827	0.0759125	0.535286	0.383914	0.0518001	0.331377	0.705995	0.732383	0.562569	0.430821	0.188769	0.466356	0.0879687	0.752723	0.709243	0.649988	0.0156315	0.310727	0.171041	0.0667664	0.493858	0.0670159	0.0562069	0.0900474	0.0825642	0.308851	0.0343394	0.322709	0.466815	0.499015	0.670658	0.449088	0.491605	0.457872	0.504628	-0.0536293	0.842272	0.640995	0.432179	0.352764	-0.170478	0.980294	0.549233	0.80286	0.686788	0.56013	0.360278	0.447419	0.104271	0.333726	0.390938	0.329202	0.963416	0.38498	0.140457	0.115319	0.710178	0.445039	0.035254	-0.0595327	0.742383	0.0412405	0.641224	0.381117	0.019872	0.385681	0.665944	0.39482	0.18897	0.471675	0.373627	0.0128045	0.565986	0.702004	0.382781	0.465353	0.286174	0.34283	0.716827	0.106459	0.252452	0.11845	0.0688451	0.479809	0.165372	0.373082	0.626711	0.27813	0.344943	0.502948	0.0969485	0.684819	0.0774923	0.269826	0.460492	0.223979	0.908914	0.200406	0.0769934	0.423186	0.709321	0.203012	0.202146	0.0353372	0.0953688	0.486716	0.668102	0.45868	0.0969485	0.1716	0.393353	0.654879	0.626169	0.657825	0.185491	0.410988	0.516787	0.367473	0.510729	0.329546	0.321743	0.673531	0.319605	0.694271	0.737519	0.751476	0.164196	0.684481	0.615018	0.204098	0.577825	0.124989	0.00182922	0.504925	0.0562069	0.746154	0.717467	0.585212	0.395493	0.687949	0.241369	0.0832294	0.183711	0.239892	0.162698	-0.0449821	0.225908	0.417204	0.494024	0.594548	0.118525	0.750951	0.744765	0.750383	0.656841	0.130457	0.433942	0.648873	0.683241	0.253882	0.522615	0.751483	0.417344	0.457165	0.146993	0.751713	0.58141	0.286043	0.648436	0.649361	0.403101	0.632105	0.550501	0.287566	0.378457	0.513938	0.744205	0.604153	0.417755	0.630628	0.477278	0.632418	0.36542	0.416844	0.510459	0.211781	0.692939	0.860979	0.521074	0.0118899	0.555069	0.692373	0.385045	0.44575	0.718488	0.632551	0.586024	0.334426	0.519577	0.5201	0.751005	0.0957845	0.416429	0.766941	0.473357	0.139775	0.51855	0.718453	0.463293	0.468085	0.0187079	0.547464	0.410157	0.445445	0.617379	0.748241	0.744704	0.696412	0.653935	0.637089	0.194242	0.493842	0.628476	0.524946	0.66412	0.0934564	0.545723	0.141135	0.746323	0.463715	0.624947	0.208198	0.198851	0.754168	0.430484	0.476592	0.55071	0.802528	0.544326	0.077908	0.302653	0.302164	0.0651035	-0.0838114	0.729848	0.743821	0.562196	0.697415	0.749374	0.480768	0.299494	0.655932	0.730351	0.656184	0.278243	0.700237	0.139307	0.695852	0.289528	0.181613	0.749557	0.751035	0.700945	0.6949	0.702802	0.726117	0.430045	0.543178	0.857903	0.620394	0.010227	0.405582	0.49744	0.752071	0.471826	0.737937	0.285194	0.468862	0.39443	0.661838	0.751313	0.579641	0.0753305	0.607692	0.689143	0.418693	0.467592	0.724203	0.444463	0.616293	0.372185	0.617232	0.813004	0.622077	0.233986	0.299922	0.462315	0.43131	0.607527	0.199415	0.730058	0.385497	0.292048	0.207005	0.718994	0.712896	0.720857	0.458106	0.749082	0.384306	0.557851	0.630806	0.675263	0.745204	0.631617	0.490081	0.312958	0.599741	0.295596	0.752725	0.780328	0.45644	0.752318	0.350794	0.801364	0.285499	0.514277	0.659338	0.481534	0.427706	0.0803193	0.699065	0.81342	0.0730856	0.683702	0.583844	0.459237	0.643908	0.58058	0.297657	0.751477	0.406149	0.252591	0.701548	0.180322	0.809512	0.627308	0.540276	0.727795	0.393842	0.423666	0.611587	0.629563	0.638727	0.585193	0.702711	0.520295	0.623032	0.563809	0.50794	0.854993	0.751273	0.606013	0.603078	0.573667	0.867797	0.407886	0.621056	0.646564	0.429165	0.759292	0.551176	0.569116	0.478142	0.748986	0.158552	0.656011	0.549378	0.586581	0.436526	0.310233	0.245762	0.425027	0.633072	0.567527	0.482389	0.717031	0.475406	0.529028	0.600217	0.563139	0.114113	0.325757	0.525946	0.72694	0.751456	0.467635	0.531176	0.178584	0.415843	0.308213	0.804856	0.494222	0.382424	0.329415	0.432683	0.636263	0.624297	0.688687	0.515503	0.600451	0.637167	0.0863058	0.818409	0.257928	0.547272	0.670396	0.531357	0.757047	0.506077	0.568999	0.664509	0.362771	0.607749	0.103321	0.491658	0.670019	0.666303	0.485677	0.706743	0.639774	0.643126	0.749864	0.386145	0.482215	0.108433	0.443812	0.592351	0.503415	0.599539	0.366805	0.734636	0.524194	0.288457	0.397937	0.414871	0.64629	0.721719	0.513169	0.396395	-0.0138854	0.753971	0.645335	0.275975	0.438544	0.747158	0.638897	0.445691	0.420203	0.492933	0.730033	0.785815	0.803276	0.648645	0.62944	0.490509	0.598934	0.546683	0.648623	0.697709	0.753789	0.734706	0.355727	0.603563	0.646614	0.50084	0.784817	0.641043	0.753889	0.314713	0.746972	0.639062	0.455836	0.635591	0.731055	0.260244	0.707059	0.238523	0.749905	0.397254	0.364807	0.492671	0.583963	0.582984	0.566216	0.532521	0.487641	0.74591	0.59413	0.741332	0.281254	0.443382	0.602097	0.552817	0.552822	0.522229	0.356423	0.453907	0.716312	0.231231	0.749865	0.648974	0.325375	0.645695	0.736827	0.68449	0.559907	0.515593	0.782323	0.476484	0.573136	0.751313	0.738966	0.628182	0.687766	0.523606	0.475517	0.203389	0.752611	0.707907	0.658612	0.484105	0.684227	0.60762	0.620766	0.670968	0.736103	0.392888	0.542593	0.568254	0.74264	0.713124	0.521671	0.840359	0.748212	0.595059	0.515895	0.710541	0.597602	0.570721	0.297843	0.683214	0.446366	0.571477	0.530005	0.394787	0.167547	0.221798	0.427112	0.661715	0.524765	0.827804	0.684651	0.510753	0.287047	0.697588	0.483648	0.714592	0.4391	0.551361	0.622348	0.392383	0.496975	0.594104	0.681176	0.66114	0.321475	0.535247	0.53659	0.751374	0.62282	0.668874	0.447406	0.364229	0.387343	0.666475	0.746346	0.498189	0.73819	0.601532	0.690631	0.621338	0.369754	0.719501	0.61229	0.690767	0.710327	0.176298	0.564245	0.537756	0.393917	0.228001	0.362514	0.750568	0.53504	0.39077	0.728418	0.682879	0.525724	0.473235	0.78224	0.753489	0.697679	0.594735	0.731756	0.450422	0.595748	0.400591	0.521644	0.740677	0.157679	0.176893	0.684322	0.741332	0.370781	0.594444	0.750063	0.411025	0.495263	0.654486	0.462518	0.473299	0.0637732	0.747608	0.620225	0.504615	0.744673	0.745024	0.594798	0.397649	0.557675	0.540473	0.254538	0.461565	0.867631	0.4771	0.583596	0.464324	0.566257	0.647587	0.426761	0.761869	0.794712	0.474972	0.448268	0.656307	0.583877	0.517757	0.569282	0.675751	0.645108	0.618977	0.691039	0.422642	0.444407	0.720109	0.623887	0.490497	0.632904	0.291106	0.748205	0.621138	0.752683	0.643329	0.814334	0.692993	0.341868	0.233533	0.714868	0.630703	0.588615	0.828552	0.558134	0.455954	0.524377	0.534091	0.63214	0.64979	0.722435	0.685983	0.54317	0.750857	0.747885	0.231012	0.487546	0.619112	0.249128	0.54376	0.593557	0.753071	0.747945	0.635441	0.239576	0.244499	0.639646	0.74235	0.512149	0.748946	0.202764	0.656704	0.537557	0.750203	0.744971	0.826889	0.330123	0.392928	0.505764	0.524576	0.694383	0.635522	0.749875	0.553112	0.495715	0.701272	0.364015	0.205334	0.643847	0.658003	0.221975	0.486951	0.204888	0.572482	0.73069	0.308939	0.628243	0.61276	0.572094	0.573102	0.588332	0.550677	0.54802	0.749432	0.752949	0.801364	0.426647	0.838946	0.734072	0.496069	0.259381	0.563931	0.698251	0.491657	0.74701	0.716139	0.632255	0.636134	0.701081	0.503535	0.60376	0.684926	0.673784	0.351924	0.297915	0.768687	0.280829	0.696502	0.746799	0.54227	0.667365	0.508183	0.355996	0.733251	0.678354	0.561582	0.461283	0.311989	0.637112	0.562462	0.390269	0.470229	0.640836	-0.0555417	0.355165	0.671849	0.713296	0.496967	0.286959	0.638097	0.594659	0.498396	0.796541	0.469451	0.51565	0.704136	0.519887	0.439937	0.504389	0.146276	0.632281	0.501772	0.533321	0.540506	0.692927	0.235786	0.53505	0.529416	0.434659	0.637869	0.484298	0.402135	0.645222	0.252191	0.573113	0.614504	0.447838	0.329749	0.672723	0.513333	0.390171	0.407837	0.0811507	0.675361	0.0484743	0.614281	0.608156	0.66391	0.778498	0.553771	0.150028	0.244769	0.530003	0.098944	0.409834	0.355855	0.591403	0.378811	0.684589	0.389994	0.571864	0.373687	0.519717	0.478882	0.644628	0.526502	0.203426	0.703446	0.750395	0.806103	0.615789	0.119027	0.556327	0.369557	0.66186	0.5409	0.602285	0.565705	0.115758	0.392322	0.299806	0.148947	0.603895	0.382352	0.178737	0.44552	0.201292	0.332175	0.639957	0.0641058	0.716923	0.414564	0.4904	0.633498	0.620089	0.515646	0.474764	0.361029	0.33859	0.628112	0.429749	0.419755	0.26908	0.805687	0.542475	0.0202877	0.613035	0.300482	0.696467	0.080735	0.636817	0.203004	0.535444	0.077908	0.810177	0.682813	0.431078	0.42516	0.692954	0.0896317	0.215522	0.503627	0.59399	0.464978	0.618587	0.754175	0.45887	0.40184	0.748538	0.590701	0.373135	0.638624	0.426512	0.529028	0.841191	0.584542	0.296344	0.749364	0.630434	-0.00465619	0.418873	0.451947	0.701418	0.395109	0.745736	0.400961	0.530586	0.685888	0.752736	0.266064	0.239731	0.606556	0.307921	0.670357	0.132939	0.371057	0.0101438	0.71316	0.49891	0.698108	0.624012	0.404143	0.747413	0.46193	0.444749	0.509081	0.600302	0.657464	0.519887	0.0365012	0.133572	0.6961	0.0574541
GOBP_POSITIVE_REGULATION_OF_TISSUE_REMODELING	0.124482	0.214057	-0.158679	-0.230817	-0.409735	0.178931	-0.070881	0.00848298	0.383284	-0.428646	0.0748501	0.439265	0.0984096	-0.0109521	-0.22928	-0.424177	-0.282653	0.0724998	0.116694	0.27777	0.0751995	-0.326274	0.269474	0.284762	-0.317587	-0.523431	0.155468	0.582613	-0.532502	0.768943	0.524816	-0.00394595	-0.0377228	-0.00340079	0.0984554	0.291369	-0.0335705	-0.196375	0.298773	0.302183	0.580438	-0.357312	0.538523	0.240158	0.481538	-0.359694	0.798303	-0.13159	-0.284401	0.527131	0.674508	0.293618	0.353519	-0.13724	0.523101	0.432024	-0.325936	-0.0546169	-0.514681	-0.526428	-0.537092	-0.506448	-0.26166	0.437745	0.172188	0.474628	-0.0454159	0.440919	0.0403765	0.322845	0.554734	0.191219	0.0626149	0.244373	0.0842232	0.602673	-0.490328	0.662302	0.110352	0.301164	-0.246692	-0.418606	-0.421189	0.000270789	0.109725	-0.00866143	0.183512	-0.268631	-0.261683	-0.179293	0.698209	0.697044	0.228025	0.011084	0.619272	0.0141067	-0.0383761	-0.346898	-0.713329	-0.406017	0.123521	0.161987	-0.163388	-0.755791	0.0268568	-0.342901	0.349218	0.272145	0.114042	-0.193338	-0.0375701	0.243904	0.14766	-0.492337	0.102897	0.0310904	-0.266408	-0.128723	0.302214	-0.244215	0.071682	-0.462615	0.482279	0.227697	-0.750472	-0.0566224	-0.675087	-0.102969	-0.197619	-0.422373	0.116486	-0.0422284	0.0832273	-0.522921	-0.161864	-0.555854	-0.372282	0.299133	-0.394459	-0.555228	0.296121	-0.404199	-0.178497	0.471069	0.00303222	0.598752	0.138982	0.567057	0.107981	-0.651969	-0.385695	0.54676	0.426024	0.290808	-0.160898	-0.298373	-0.329415	-0.444719	0.207894	0.420908	0.243292	-0.703216	0.482254	-0.626901	-0.240891	-0.0877228	-0.552531	-0.316205	0.379178	0.0303261	0.597195	-0.306315	-0.649684	0.576966	0.418898	-0.172286	-0.682068	0.240058	-0.0587643	0.553354	0.384772	-0.098412	-0.256429	0.439501	-0.448662	-0.579549	-0.473158	-0.256759	-0.657654	0.484939	-0.154249	0.297594	0.193189	-0.309493	0.352785	-0.0771976	-0.49365	0.498768	0.124607	-0.260479	-0.263704	-0.529086	-0.0114991	-0.675735	0.442909	-0.250821	0.0382293	0.192861	-0.0303581	-0.639827	0.304024	-0.204828	0.226754	0.434012	-0.428814	-0.293917	-0.375728	0.00818365	-0.541948	-0.207924	-0.0041682	-0.52172	0.352116	-0.164328	0.0690632	-0.634118	0.681244	-0.00057811	0.156132	-0.0297414	-0.362973	-0.753261	-0.607334	0.383728	0.118075	-0.341307	-0.612032	0.0783839	0.364492	0.0166688	-0.428609	-0.226083	-0.354779	-0.0436811	0.0450012	-0.437836	-0.489125	0.326868	-0.889641	-0.510323	-0.359752	-0.458373	-0.772651	-0.585625	-0.720305	-0.347874	-0.766281	-0.0447955	0.557764	0.53922	-0.450555	-0.654185	-0.0361298	-0.23916	-0.866737	0.205952	0.0212093	0.641615	-0.260828	-0.0630621	0.0143468	0.566073	0.378886	-0.508317	-0.470829	-0.367429	-0.832041	0.356336	0.360663	0.354382	-0.354172	-0.650491	0.326557	-0.0272852	-0.0585153	-0.535551	-0.741815	-0.56665	-0.675242	0.149974	-0.386606	-0.0356534	-0.337009	0.0968947	-0.823529	-0.135547	-0.860854	-0.54198	-0.535099	-0.637027	-0.197043	-0.262	0.103061	0.392052	0.188812	0.0476403	-0.464385	-0.81028	0.0745141	-0.585264	0.098033	-0.0747786	-0.3545	-0.219785	-0.0910343	-0.000878063	0.0130097	-0.621675	-0.321965	-0.77751	-0.252877	-0.0975633	0.266293	-0.165845	-0.131976	0.113395	0.0568558	0.00637841	-0.541044	-0.448786	0.482068	-0.353536	0.538116	0.178366	-0.728059	0.0706833	-0.70035	-0.723285	-0.668306	0.36437	0.0179726	0.063022	-0.398237	-0.108748	-0.567562	-0.502068	0.379101	-0.299383	0.404101	-0.113291	-0.7998	-0.775846	0.411603	-0.809781	0.485561	-0.0109448	0.0379859	-0.515009	-0.63422	-0.118474	0.0137684	-0.55382	-0.388744	-0.663816	-0.108751	-0.419057	0.415438	0.578822	-0.626678	0.459317	-0.623541	-0.341298	0.430981	-0.485327	0.216389	-0.128762	-0.695114	-0.304015	-0.700994	-0.68851	0.315619	-0.558927	0.0754875	-0.565044	-0.081073	-0.338086	0.0310804	0.167945	-0.180806	0.625006	-0.298074	0.307191	0.28327	-0.383116	-0.00285299	0.420166	-0.295722	0.0931341	-0.563232	-0.791543	-0.538452	0.619629	0.358744	0.714748	-0.353504	-0.00887361	0.0512745	-0.581839	0.0200726	0.0965448	0.138196	0.132896	-0.420753	-0.275348	-0.615939	0.370607	-0.387697	-0.747604	-0.80024	-0.424295	-0.0993914	-0.439815	-0.301563	-0.120137	-0.363374	-0.189324	-0.659167	-0.152961	-0.300837	-0.608685	0.311991	0.112745	0.150052	-0.440711	0.031981	-0.612767	-0.304828	0.261438	0.247633	-0.627681	0.380889	-0.203326	0.039114	0.439551	-0.618479	-0.744469	-0.202726	-0.59942	-0.52279	-0.260384	0.778342	-0.452406	-0.349829	-0.792457	-0.448811	-0.00661846	0.517592	-0.562599	0.377411	-0.12724	-0.140454	-0.881284	0.582413	-0.600809	-0.709531	-0.0401316	-0.566346	-0.0765767	-0.425885	0.427894	-0.495063	0.19373	0.490383	0.288448	-0.871467	0.865567	0.216528	-0.109942	0.229143	0.0586545	0.0701234	-0.26057	-0.668258	-0.777094	-0.3048	0.66436	-0.344607	0.0108228	0.229178	0.0608893	0.103999	-0.733919	0.631815	-0.706461	-0.13679	0.458924	-0.421889	0.678925	-0.323232	0.077351	-0.776854	-0.19442	0.0906474	-0.119841	-0.29781	-0.608389	-0.649436	-0.107657	-0.146441	0.0221279	0.192831	0.69702	0.0202515	-0.383583	0.358392	-0.74083	-0.334155	0.0242788	-0.894422	-0.660647	-0.347215	-0.294591	0.00966798	-0.737513	-0.450122	0.301101	-0.303546	-0.704827	-0.849285	-0.647086	-0.019855	0.00459616	0.063617	-0.548038	-0.776005	-0.302937	-0.267285	0.543367	-0.327574	0.101882	0.00257931	0.348348	0.186497	0.197411	-0.585788	-0.642152	-0.423459	-0.66612	0.210209	-0.431462	-0.413902	-0.368479	-0.48707	0.213906	-0.575386	-0.737318	-0.889627	-0.502	0.054111	-0.395766	-0.186248	0.132247	0.0613114	0.0124525	-0.623027	-0.0167761	0.554687	0.713679	-0.192535	-0.258853	-0.880638	-0.529252	0.104208	-0.0363092	0.507224	0.0622433	-0.298608	-0.292057	0.404076	-0.212124	0.0193638	-0.489048	0.016785	-0.607798	-0.625786	-0.324974	0.240046	-0.289922	-0.868889	-0.685014	-0.22121	-0.554208	-0.547232	0.362904	-0.276313	-0.346108	0.343003	0.228796	0.329882	-0.521939	-0.0458953	-0.414721	-0.113749	-0.704483	-0.675749	-0.582718	-0.749886	-0.540085	-0.408524	0.119188	-0.281968	-0.785147	-0.655422	-0.319505	0.295028	0.075389	-0.716969	-0.420244	0.400582	-0.0902529	-0.792284	0.128395	-0.649259	-0.70596	-0.453695	-0.604542	0.0794493	-0.66203	-0.328998	-0.508169	-0.434033	-0.419234	-0.412821	0.676121	-0.219128	0.221558	-0.65826	-0.279233	0.0219218	-0.36645	0.0947482	0.438829	0.125157	-0.533802	-0.338579	-0.599158	-0.361177	-0.165572	-0.661248	-0.0770836	-0.638579	0.0571923	0.587714	-0.217458	-0.124902	0.414176	0.0983302	-0.318394	-0.723212	-0.300056	0.115197	0.264984	-0.126984	0.391132	0.382388	0.0665728	0.486065	-0.886123	-0.713413	-0.170941	0.165751	0.379764	0.412511	0.141995	0.0324728	0.69854	-0.535665	0.225883	-0.6564	0.070481	-0.237966	0.575949	0.251846	-0.220438	-0.581582	-0.261796	-0.389969	-0.396587	-0.186376	-0.413359	0.672849	-0.282138	0.144042	-0.672169	0.291957	-0.263529	0.338523	-0.151988	0.230959	0.306219	-0.478935	0.00859733	-0.466601	0.000682681	0.379191	0.102087	0.397496	-0.0146082	-0.662712	-0.32597	0.0975833	-0.47344	-0.790323	-0.194672	-0.204409	-0.26717	-0.337747	-0.0729175	0.0963929	-0.502379	-0.890533	-0.374378	0.319395	-0.248857	-0.169836	-0.786742	0.754411	0.0821998	-0.44048	0.225909	-0.641716	-0.313256	-0.657896	0.141014	-0.159172	0.213307	-0.301617	-0.687472	-0.488426	-0.0866338	-0.51832	-0.77952	-0.718045	-0.34976	-0.333425	-0.648255	-0.376801	0.0447291	-0.620196	0.0475601	-0.335615	-0.48897	-0.266635	0.16328	0.162177	0.0720297	0.0773717	-0.572524	-0.413213	-0.809955	-0.741266	-0.418184	-0.701999	0.0982409	-0.465407	-0.258978	-0.884296	0.395508	0.428911	-0.18995	-0.306748	-0.00182161	0.647779	-0.459756	-0.0333076	0.0319752	-0.874302	0.802046	-0.707851	-0.466622	0.608993	0.0669299	-0.324414	-0.696445	-0.0542198	0.154185	0.0164024	0.39284	-0.0483678	0.0765063	0.416374	0.294382	0.276911	-0.391771	-0.321137	-0.383363	-0.347079	0.336939	-0.269716	0.283717	-0.893093	-0.608419	0.364523	0.363496	0.423363	-0.236082	0.188157	-0.224499	-0.597269	-0.177151	-0.512397	-0.450453	0.247418	-0.68032	0.420455	0.324018	0.749017	0.163433	-0.135483	-0.595981	0.3899	0.0404147	-0.556915	0.314735	-0.583781	0.345801	-0.0426288	-0.881177	-0.0217419	-0.772353	-0.430573	-0.636745	0.420673	-0.212051	0.297984	-0.00707747	-0.360771	-0.0959164	-0.805331	-0.00250072	-0.208141	-0.344151	0.727737	-0.123662	0.32412	-0.207563	-0.381679	-0.407077	0.191585	0.19338	-0.328948	0.0621247	-0.0106119	-0.662506	-0.222348	0.751395	0.223805	-0.54709	-0.345696	0.196129	0.200243	-0.72279	0.387862	-0.651962	-0.875979	-0.095808	0.31782	0.096167	-0.467046	-0.137335	-0.726963	-0.122563	0.372393	0.0259904	-0.48543	-0.0756784	-0.296385	0.517374	-0.0833169	-0.412178	0.572904	0.65646	-0.668012	-0.615743	0.379566	-0.491072	0.069043	-0.667258	-0.0736875	0.331638	0.00137967	-0.559599	-0.589247	0.0198817	-0.274635	-0.257558	0.047774	-0.575366	0.183582	-0.0934487	-0.532042	0.305769	-0.872922	0.716017	-0.241865	0.539246	-0.644578	-0.478235	-0.728759	-0.465714	0.00388099	-0.484699	-0.473739	-0.748299	0.00111289	-0.692351	0.0750146	0.314798	0.179906	-0.150025	0.00170882	-0.407048	0.682127	-0.201253	-0.704733	0.37341	-0.619922	-0.543233	-0.0563456	-0.298957	0.149835	-0.678005	-0.298281	-0.596354	-0.356433	0.10741	-0.769276	0.332655	0.318634	-0.566751	-0.0298225	0.567959	0.0613696	0.152205	0.0521238	-0.748533	-0.283163	0.301428	-0.881281	-0.725086	0.0304192	-0.186862	-0.27634	-0.603345	0.41786	-0.0499446	0.527752	-0.013658	-0.617131	0.34806	-0.620123	-0.0411765	-0.0198383	-0.250817	-0.220621	-0.819014	-0.369733	0.693978	-0.253814	-0.0718684	0.730607	-0.153542	0.301382	0.780764	-0.307389	0.242374	-0.427329	0.0505622	0.491781	-0.491681	0.236532	-0.346468	-0.842469	-0.337748	0.2369	-0.131916	0.654118	0.394531	-0.885284	-0.500316	-0.0933157	-0.0543632	0.339042	-0.34387	-0.342781	-0.741269	0.448338	-0.43113	-0.719454
GOBP_POSITIVE_REGULATION_OF_TOLERANCE_INDUCTION	0.198329	-0.122773	0.595413	0.304254	0.113409	0.101342	0.0397106	-0.272284	-0.223588	0.140312	-0.344412	-0.160662	0.122747	-0.317543	-0.276228	-0.265846	0.772278	0.574125	0.324814	-0.313905	-0.388028	-0.69526	0.190498	0.107363	-0.389959	-0.315612	0.085108	0.0816775	0.284075	0.550856	0.270452	-0.266625	-0.152804	-0.276254	0.448787	0.620404	0.362141	0.411031	-0.338792	-0.409081	-0.120631	0.18509	-0.217145	-0.297477	0.375627	-0.288851	-0.225747	0.0889677	-0.65199	-0.0515127	-0.490441	0.586101	0.567855	-0.270833	-0.172456	0.442535	0.21304	0.548386	-0.228912	-0.0571235	-0.425506	-0.649154	0.114282	0.370898	0.113882	0.0544767	0.0267247	0.102851	0.216337	0.550158	-0.0334719	0.233632	-0.0189721	0.117272	0.201137	0.624937	0.437701	0.410468	-0.366071	-0.0592927	-0.284674	-0.142236	0.0762039	-0.667554	-0.692534	-0.145504	-0.0792542	-0.577534	-0.718207	-0.281416	0.477461	0.653669	-0.610021	-0.212484	0.0490456	-0.332281	0.268059	-0.657086	0.271462	-0.097889	0.296374	0.179553	0.636556	-0.410706	-0.694139	0.235243	0.120668	-0.671047	-0.658649	-0.630539	-0.171311	0.170008	-0.152208	-0.353527	-0.240046	0.189003	-0.0314944	-0.566905	0.406037	0.223239	0.104913	-0.36032	-0.589016	0.396616	0.416573	-0.363516	-0.221945	-0.433342	0.577248	-0.411528	-0.238693	-0.29865	-0.366626	0.295472	0.315909	0.116191	-0.199864	0.476928	-0.408713	0.713571	0.0868612	-0.356603	-0.295991	0.169987	0.537575	0.358034	-0.258401	-0.339349	-0.14352	0.333592	-0.395649	0.00510775	0.575255	-0.309415	-0.0815096	-0.568502	-0.34244	0.0210869	-0.35239	-0.337615	-0.227141	-0.530299	-0.648618	0.0334456	0.260712	0.531354	-0.187696	0.369041	-0.23423	-0.21813	-0.382032	0.235891	-0.0300444	0.233236	0.0749155	-0.217022	-0.686961	-0.584518	0.476812	0.646232	0.167454	-0.013573	-0.435487	-0.644596	0.385448	-0.266904	-0.156066	-0.085984	0.677158	-0.107599	-0.0370745	0.556595	-0.190393	-0.509624	0.0109398	-0.347856	0.330042	0.206483	-0.36803	-0.131294	0.228096	0.374571	-0.695733	-0.0831615	0.577184	0.0418715	-0.0913683	-0.373681	0.285897	-0.0846924	0.238429	-0.360239	0.293928	0.273125	0.150977	0.337278	0.275282	-0.226019	-0.296003	0.292456	0.428003	-0.373901	-0.592547	0.33159	-0.172045	-0.0454003	0.0739611	-0.222977	0.465121	-0.568615	-0.651945	-0.0560353	-0.342924	-0.391478	0.350445	-0.694626	0.101289	0.355171	0.339389	0.393371	0.42164	0.130235	0.372258	0.178917	0.290529	0.0851662	0.273055	-0.563587	-0.106996	0.681561	-0.589415	0.558881	-0.580882	-0.638827	0.115685	0.566574	-0.337972	0.0828047	0.356815	0.105782	-0.582477	0.419867	-0.20633	-0.681731	-0.671172	-0.214787	-0.0587569	-0.343874	0.326048	0.109902	0.0445944	-0.262595	-0.145221	-0.435055	-0.678915	0.0914482	-0.0155984	0.471091	-0.266092	-0.188968	0.0396508	-0.0618374	-0.176608	0.0283255	0.331839	-0.0431377	0.0905516	-0.113798	-0.406894	0.12638	-0.413389	0.122581	0.133962	0.402566	-0.258494	-0.0959503	-0.0531037	0.157099	0.45207	0.1589	-0.0712325	0.357444	0.537365	0.321054	0.0606527	-0.193214	0.318066	-0.156134	0.265827	-0.121197	0.32819	0.834894	-0.171867	-0.171644	0.164877	0.0783426	0.0882339	-0.125837	0.484793	0.17148	0.15064	-0.0813738	0.104238	0.103705	-0.590848	-0.349372	-0.369796	-0.675153	-0.049982	-0.179246	0.261632	0.0247609	-0.69408	-0.121799	0.228241	-0.25152	0.308532	-0.220715	-0.35758	-0.684769	-0.0459195	0.282743	0.302191	0.131207	-0.318632	-0.268199	-0.248827	-0.0527966	-0.669562	-0.240134	0.252419	0.123657	0.264808	-0.404177	-0.174513	-0.591997	-0.143321	-0.00715185	0.198124	-0.249604	0.681337	0.45487	0.436949	-0.293861	0.098907	0.308085	-0.449086	0.400678	0.196259	0.139328	0.41342	-0.172533	0.33683	-0.264938	0.565823	-0.696424	0.0492992	0.098395	-0.634001	0.603341	-0.218564	0.029885	0.357411	0.537323	0.583573	0.212158	0.676246	0.468738	0.0333121	-0.56586	-0.14222	-0.23447	-0.209449	-0.147533	-0.127447	0.321144	0.571007	0.756565	0.17102	-0.265862	-0.273363	0.020069	0.596704	0.25196	-0.162361	-0.239095	0.148747	0.268358	0.190655	0.440544	0.0600011	0.0611841	-0.270691	0.44919	0.00292747	0.3455	-0.121641	-0.453272	-0.646499	-0.561763	-0.0819268	0.631856	0.436762	-0.654492	0.569198	0.113191	-0.270596	-0.387229	-0.0465186	-0.637347	0.600629	0.727085	0.0200304	0.403202	0.38311	-0.278555	-0.238743	0.342763	0.303646	-0.247708	0.0774548	0.11751	0.253767	-0.107264	-0.354301	-0.128741	0.415365	0.00415346	-0.373003	0.314646	-0.194992	0.471281	-0.650842	0.427587	-0.145864	0.0741376	0.270508	0.156439	-0.198624	-0.068631	0.29611	-0.0637429	-0.384615	-0.312945	-0.548297	0.152429	-0.485569	-0.665186	0.684875	-0.694296	-0.371183	-0.162212	-0.425564	0.267453	-0.678577	-0.270422	0.120169	-0.104076	-0.0138007	0.219218	-0.683555	0.18154	-0.306831	-0.156527	-0.0316867	-0.260453	-0.572307	-0.0504918	-0.128384	0.42291	-0.232867	0.15206	-0.290859	-0.656361	-0.123785	0.349019	-0.286893	-0.169741	-0.541604	-0.693526	0.366443	0.313134	-0.265676	0.218777	0.0960235	0.137425	-0.288084	-0.0714736	-0.212843	-0.0501405	0.0923338	0.0761822	0.192823	0.557832	-0.286293	0.25674	-0.134468	-0.226137	-0.182085	0.358153	0.189702	0.291164	-0.175282	-0.668821	-0.103913	0.161546	-0.101869	0.0305823	-0.000203635	0.101227	0.241347	0.304017	0.266417	0.171213	0.250892	-0.370836	-0.158503	0.586308	0.422295	0.63059	0.674981	0.171176	-0.10429	0.451346	0.375709	0.5137	0.142989	-0.380998	0.108135	-0.586525	-0.0237173	-0.0830797	0.709353	-0.183736	-0.647128	-0.335114	-0.695736	-0.105891	-0.15837	-0.173994	-0.637265	-0.684604	-0.685504	-0.476255	0.61803	0.313548	0.108993	0.491691	0.0518191	-0.120677	0.667974	-0.138174	0.349274	-0.572777	-0.659667	-0.547035	-0.688289	-0.163555	0.402159	0.437491	-0.216578	-0.198386	0.0954377	-0.217682	-0.695383	-0.320203	0.0519599	-0.106033	-0.0264398	-0.18385	0.171192	-0.265459	-0.198699	-0.236715	0.300229	0.34534	-0.265265	-0.310118	-0.119887	-0.120771	-0.279536	0.365972	0.639971	0.138325	-0.366416	0.381336	0.368821	0.696437	-0.291173	0.196299	-0.156647	0.188117	-0.592248	-0.224235	-0.577133	-0.16461	-0.158957	-0.672649	-0.286757	-0.288464	-0.28418	0.0788737	-0.0674177	-0.258641	-0.37747	0.177235	0.266467	0.152985	-0.676033	-0.0935721	-0.266722	-0.580986	-0.36779	-0.327493	0.284686	-0.217706	-0.691064	-0.134719	0.399879	0.411104	0.138619	-0.685717	-0.27949	0.337549	-0.222211	-0.145426	-0.295708	-0.308173	0.33553	-0.194194	-0.350108	0.402608	0.300068	-0.572253	-0.171932	0.169162	-0.294141	0.349628	-0.577362	0.785044	-0.698951	0.142626	-0.695353	0.136376	0.262635	-0.365216	0.262031	-0.690294	-0.158425	0.117907	0.383914	0.37093	0.0176669	-0.15445	-0.185736	-0.0424964	0.144784	0.16563	-0.102052	0.581235	-0.143775	-0.131953	-0.179452	0.11153	-0.611786	-0.165226	-0.261605	-0.290901	0.203763	0.191857	0.129473	-0.660757	0.149084	0.485215	-0.0955827	-0.191468	-0.117089	0.225986	0.0586099	-0.0822356	-0.671224	0.404591	0.0318066	-0.694461	0.417797	0.176475	-0.486409	-0.540589	0.0866722	-0.2438	0.194695	-0.373823	-0.291152	-0.169445	0.250694	-0.321116	0.10472	0.350555	-0.274734	0.0820055	-0.694759	-0.114771	-0.679748	0.848394	-0.00208812	-0.392769	0.248453	-0.235594	-0.266395	0.314555	-0.0376256	-0.222167	-0.168371	-0.280894	0.758841	-0.538929	0.599941	-0.687308	0.578539	0.209879	0.312408	-0.324124	0.278224	0.344874	-0.594608	-0.139498	0.00528683	0.201578	0.400735	0.590647	0.49175	0.0207201	0.229274	-0.0134529	0.23846	-0.0456879	-0.409732	-0.692204	-0.139909	0.000532423	-0.643722	-0.672924	-0.0821131	0.179162	-0.0098842	-0.319034	-0.687614	0.331312	-0.13219	-0.563419	-0.0545579	-0.667222	0.333992	-0.372146	0.34455	0.181851	-0.334745	0.2879	-0.306814	-0.0646065	-0.0874553	-0.191177	0.482597	0.377694	0.395524	-0.280025	-0.253131	0.479839	-0.120098	0.424745	-0.150901	-0.297461	0.00451195	-0.250215	-0.165274	-0.167592	-0.647196	-0.273529	0.103233	-0.162922	-0.683083	-0.642894	0.226422	-0.238261	-0.225023	0.183967	-0.239531	0.560756	0.229461	0.153837	0.197106	-0.254734	0.31768	0.123031	-0.691951	0.198455	0.281474	0.663025	-0.243104	-0.697104	-0.226321	0.00930713	-0.179361	-0.332672	-0.25982	-0.285078	-0.0882324	-0.562953	-0.118504	-0.398057	0.152897	-0.234008	-0.13436	0.171065	0.490788	-0.68996	-0.252396	-0.330274	-0.0255872	-0.343988	-0.32221	0.155428	0.0345048	-0.662383	0.249195	-0.607523	-0.236213	0.264007	-0.229619	0.0442498	-0.226978	0.0407418	-0.675087	-0.533361	-0.659124	-0.276279	0.323081	0.210411	-0.691722	0.240931	-0.683745	-0.369468	-0.131262	-0.647083	-0.698439	0.241797	-0.338342	-0.308522	-0.405284	-0.692853	0.315111	-0.251432	0.304688	0.67545	0.241548	0.0104372	-0.411686	0.504358	0.402367	-0.473724	0.287373	-0.193864	-0.683005	0.2997	0.298575	-0.335171	-0.678761	-0.372579	-0.309111	0.303227	-0.686354	-0.570251	0.753111	0.302561	-0.205439	-0.657225	0.499043	-0.348321	-0.284644	0.396238	-0.692756	-0.288841	-0.665295	0.167767	-0.212025	0.130444	-0.221033	-0.33798	-0.236242	-0.304545	0.0443852	-0.302531	0.340665	0.136772	0.236079	-0.641619	0.368042	0.0570739	-0.568723	-0.163884	0.019054	-0.294186	-0.202686	-0.652983	-0.138234	-0.176473	-0.308957	0.0843443	0.0116575	0.318405	-0.667151	-0.478005	-0.245065	0.118714	-0.211768	0.198272	-0.646844	0.251811	0.2821	-0.368847	0.0121243	0.598301	-0.666153	0.491829	-0.699001	-0.609713	-0.53905	0.0229527	-0.258021	-0.664831	0.319619	0.348842	0.259559	-0.046735	-0.0714033	0.502984	0.348312	-0.127193	0.572513	0.348961	-0.676272	-0.240022	0.288423	0.299165	0.0893918	-0.292409	-0.144659	-0.236136	0.121254	-0.00537906	-0.251628	-0.649828	-0.296033	-0.244511	-0.196269	-0.145595	0.112437	0.0555098	0.340324	-0.107057	-0.0741909	-0.154603	-0.217723	0.45349	0.510549	0.157416	-0.176348	-0.66176	-0.689455	-0.564969	-0.24868	-0.23053	-0.204697	0.281819	-0.171377	0.27011	-0.0980876	-0.593551	-0.636152
GOBP_POSITIVE_REGULATION_OF_TOLL_LIKE_RECEPTOR_2_SIGNALING_PATHWAY	-0.363113	-0.16751	0.567877	-0.406128	0.0613071	0.391519	0.0838681	0.163938	-0.54048	0.551631	0.158493	-0.512953	0.576992	0.39591	0.0624315	-0.210653	-0.110417	0.0981599	0.26409	-0.099766	0.36023	0.375624	-0.383853	-0.403102	-0.0128016	0.232434	-0.235342	0.22233	0.0947962	-0.20884	0.0555416	-0.290367	-0.111999	0.0128984	0.0526223	-0.127947	0.457912	0.221792	-0.0461719	-0.0382151	0.288874	-0.13662	0.108342	0.179226	0.324412	0.459171	0.203835	0.120068	-0.160336	0.348229	0.208908	0.102283	-0.00336976	-0.327809	-0.372084	-0.530877	-0.191925	0.0937258	0.0746452	0.16963	0.0975037	0.14554	0.549758	-0.179567	0.297433	-0.583044	0.0118265	0.27877	-0.207806	0.075613	-0.234992	0.0125084	0.300541	-0.130442	0.413848	-0.447703	0.420977	-0.121241	0.101629	0.109179	0.251285	-0.600287	-0.302529	0.418046	0.25411	0.0608243	-0.389896	0.451493	-0.189455	-0.300972	-0.442064	0.314505	0.53386	-0.18083	0.483437	-0.342302	-0.00786265	-0.37058	0.398379	0.319088	0.115771	0.404265	-0.119241	-0.13083	0.261334	0.653846	-0.164221	-0.489398	-0.185084	0.619673	-0.228533	0.239379	-0.269832	-0.309495	0.179592	-0.343357	0.0334464	-0.40845	-0.0720065	0.260402	-0.48386	-0.0772812	0.0736334	0.319379	0.0199051	-0.490044	-0.0686264	-0.298576	0.384817	0.267207	-0.0306164	0.592049	-0.256955	0.331496	-0.469931	-0.106069	0.597824	-0.556723	0.0628489	-0.00928932	-0.357222	-0.379243	0.0905148	-0.126873	-0.124575	0.321564	0.6699	0.23311	0.503503	0.280905	-0.449673	0.234418	-0.317627	0.290624	-0.413673	0.204958	-0.174321	-0.443865	-0.28526	-0.210369	-0.250656	-0.121534	-0.459709	-0.526727	-0.322445	0.0441247	-0.167571	0.628981	0.29656	-0.146019	0.184068	0.461885	-0.425772	-0.215448	0.582625	-0.221001	0.0473749	-0.0662525	0.660445	-0.164877	0.0689829	0.175905	-0.115079	0.468506	-0.194506	-0.565657	-0.398238	-0.541059	0.173092	-0.132483	0.28498	-0.030499	0.237536	-0.407772	-0.565176	-0.608453	-0.528298	-0.0265471	-0.20331	-0.229519	-0.0705623	0.0475418	0.285244	0.0290718	-0.273943	-0.547837	0.32087	-0.154907	0.172215	-0.0972377	0.221047	-0.223578	-0.0798658	0.425666	0.226503	0.117615	-0.438787	-0.207378	-0.0760656	-0.25919	0.265254	-0.0856368	0.168827	-0.41	-0.507909	-0.138299	-0.256603	0.27596	0.458567	0.299549	-0.369591	-0.362845	-0.347814	0.0629675	-0.523209	-0.160179	-0.12511	0.00513987	0.0115323	0.139114	-0.524489	0.302962	-0.536262	0.14169	-0.169256	0.0735188	-0.178103	-0.0264674	-0.221424	-0.607759	-0.190816	0.08814	-0.358868	-0.393969	-0.0113717	-0.144253	-0.259567	-0.307815	-0.550633	0.106667	0.299502	0.16522	0.272721	-0.5223	-0.0835633	-0.054458	0.253352	0.312473	0.0192105	0.192548	-0.102498	0.314	0.30104	0.0730094	-0.136303	-0.660852	-0.48633	0.0801548	0.416651	0.0545544	-0.457277	-0.530623	0.0594565	-0.591069	0.179414	0.011072	0.138053	-0.0335049	-0.558709	0.324256	-0.176247	-0.0293389	-0.171547	-0.200468	-0.0322163	0.176413	-0.520732	-0.225243	-0.114342	0.0629244	-0.528103	0.0941064	-0.518871	-0.535498	0.0312979	-0.112751	-0.351307	0.0072808	-0.52202	0.179107	-0.156945	-0.120313	0.334137	0.324601	-0.346867	-0.58007	0.53494	-0.212313	-0.18048	0.349826	-0.236244	-0.0837202	0.139359	0.122491	0.0659506	0.138987	-0.306331	-0.540304	-0.424337	0.329194	-0.0474697	-0.186659	-0.187033	-0.369088	-0.214076	-0.407558	-0.248839	-0.140932	-0.409353	-0.559146	-0.192459	-0.559643	0.256681	0.204702	0.0758332	-0.196448	0.0577419	0.209227	-0.535727	-0.606967	-0.594084	0.0296806	-0.551945	-0.116094	-0.179721	0.0915535	0.17	0.440965	-0.262268	-0.259174	-0.503818	0.329358	-0.235998	-0.15579	-0.103419	0.0302515	0.493605	-0.520256	-0.0178654	0.188612	-0.131447	-0.607177	-0.337576	-0.613173	-0.329643	-0.467154	-0.149102	-0.132211	0.23866	-0.0240444	-0.0987021	0.248183	-0.198051	-0.188297	0.140171	0.380147	0.480916	0.134938	-0.538168	0.135739	-0.186397	-0.175095	-0.41949	-0.257602	0.379653	-0.523686	-0.166223	-0.281404	-0.331811	-0.568206	-0.313978	-0.457664	-0.0704937	-0.533959	0.236253	-0.103582	0.456464	-0.205674	-0.555793	-0.537152	0.24409	0.1044	-0.0229737	0.0312792	-0.60624	-0.216425	-0.213405	-0.420982	-0.619047	-0.23289	-0.578055	-0.0883848	0.181192	-0.152146	0.179594	0.455042	-0.1427	0.0697655	-0.0818584	-0.379776	-0.603961	0.602617	-0.284236	-0.324663	-0.0402499	0.0585482	-0.196997	-0.149043	-0.355775	0.217184	-0.413667	0.522122	-0.156647	-0.191721	-0.0828399	-0.461793	-0.409003	0.0737634	0.0958953	-0.14231	-0.13103	0.351239	0.0622885	0.155652	-0.564258	-0.251779	-0.530152	0.261266	0.0887383	-0.521798	0.482557	-0.193689	-0.423919	0.0980405	0.266462	-0.312749	-0.115838	-0.0811594	0.355663	0.0489372	-0.563413	0.146195	-0.349487	0.146079	-0.557093	-0.219299	-0.0917187	0.0394198	-0.55665	-0.237124	-0.512185	0.155591	0.0030246	0.00701392	-0.382859	0.0430421	-0.366972	0.132425	-0.395549	-0.204532	-0.29783	0.416283	-0.364596	-0.0482773	-0.19313	-0.0497263	-0.118457	-0.0855213	0.461054	0.341116	-0.210365	0.184687	0.219467	-0.438208	-0.233463	-0.194885	0.134727	-0.52334	0.165766	0.321034	0.189777	0.518539	0.0661535	-0.0216922	-0.177663	0.136032	0.0901704	0.096324	0.340399	0.0329228	0.0115469	-0.11374	0.163819	-0.332309	-0.235882	-0.138079	0.517921	0.260671	-0.512528	-0.236376	0.0846395	-0.246039	0.423792	0.0600889	-0.198307	0.0718581	-0.512708	0.0517837	0.206394	-0.471109	-0.538456	-0.578304	-0.128242	-0.234418	-0.108237	0.168447	0.161302	-0.479985	-0.0202572	0.0869269	0.254882	-0.315337	-0.146814	0.436816	0.0822203	-0.188449	-0.110066	-0.181582	-0.153921	-0.0770384	-0.162985	-0.555114	-0.156719	-0.0950818	0.274641	-0.291721	-0.209291	0.0588357	-0.36011	-0.515687	-0.382708	-0.0167702	-0.168565	0.115853	-0.00279293	0.034466	-0.0122438	0.0896581	-0.142444	-0.226185	0.344095	-0.224984	-0.252536	0.141517	-0.0155677	-0.222076	0.0728123	-0.581247	-0.488148	0.159834	-0.258817	-0.23078	-0.512473	-0.263847	-0.147557	-0.54535	0.0503077	0.0299972	0.0857672	0.0121064	-0.29644	0.472637	0.0893414	-0.605432	0.367883	0.233609	-0.0180925	-0.149629	-0.20528	-0.547199	0.0425254	-0.171561	-0.625414	-0.187643	0.183443	-0.233432	-0.33114	-0.272197	0.275661	0.0963889	-0.201797	0.00543736	-0.129463	0.0610951	0.514156	-0.302898	-0.018015	-0.132497	-0.56476	0.680292	-0.337864	0.532506	-0.57993	0.126742	-0.539658	-0.178442	0.519363	0.0488213	-0.213401	-0.196469	-0.376931	0.357425	-0.256242	0.462046	0.161529	-0.625903	0.0399155	-0.44468	-0.0686282	-0.337191	0.394725	-0.128071	-0.204085	0.0309023	-0.553316	-0.555606	-0.272614	-0.000162844	0.442582	-0.119996	-0.537555	-0.153713	-0.175949	-0.132242	-0.0928816	0.635327	0.22867	-0.441979	0.0336283	-0.270104	-0.556631	-0.091605	-0.00618592	0.357627	0.714659	0.0555838	0.089899	0.0741123	-0.24569	-0.391118	0.263178	-0.53889	-0.180625	-0.0709774	-0.261149	-0.538494	0.36604	-0.392889	0.1371	0.192227	0.111849	-0.599708	-0.213181	-0.347408	-0.273603	0.211382	-0.443298	-0.554813	0.021149	-0.526788	0.134708	-0.13953	-0.00175942	0.395608	0.129252	0.222363	-0.286157	-0.0411708	0.0694823	0.217534	-0.197404	0.15574	-0.258731	0.328527	0.274943	-0.204638	-0.232982	-0.631797	-0.0281849	0.234479	0.338781	-0.235234	0.186062	-0.529779	-0.193369	-0.300816	0.30584	-0.201566	-0.27356	0.158501	-0.410716	-0.232524	0.0200426	-0.0166416	0.250637	-0.554088	-0.0625242	-0.0922636	-0.564617	0.0503834	-0.516573	-0.462145	0.294445	-0.457566	0.310642	-0.165781	-0.0245395	-0.498667	0.391321	-0.0749426	-0.0171009	-0.311284	0.710065	-0.26438	0.0857362	-0.107302	-0.0125215	0.331235	-0.135685	-0.0493019	-0.0465062	-0.559184	-0.168357	-0.213021	0.502454	0.484067	-0.164402	-0.558524	-0.0954331	-0.227233	-0.521288	-0.541895	-0.0690317	-0.170214	-0.2139	-0.237002	-0.325966	-0.474258	-0.638907	-0.252968	0.134768	-0.425033	-0.571766	-0.254233	-0.202875	-0.0971733	-0.0098491	-0.586373	-0.312143	-0.529329	-0.431442	-0.104527	0.191396	0.551064	-0.106265	-0.14097	-0.0963747	-0.106118	-0.126869	0.136426	0.503696	-0.458168	-0.146244	-0.24889	-0.257995	0.219287	-0.0947005	0.0908411	-0.213717	-0.273116	-0.201678	-0.425875	-0.344159	0.0661735	0.521042	0.0070107	-0.560199	-0.283615	-0.169716	-0.0695299	-0.208909	0.462599	0.265586	-0.336286	-0.187424	0.28499	0.0678107	-0.0961927	0.223893	-0.029239	0.421726	-0.205526	-0.0688261	0.378565	0.257339	-0.570793	-0.0709686	0.291486	0.367449	-0.00547745	-0.278682	0.135066	0.0494758	0.0903871	-0.307108	-0.0311476	-0.0685422	-0.250204	-0.0799705	0.438549	0.528577	-0.454612	0.223291	-0.288433	-0.122932	0.141508	-0.600461	0.170506	-0.208739	-0.37812	-0.223503	0.257959	0.176956	0.0813485	0.197738	0.647611	0.424431	-0.0349164	-0.011075	0.21579	-0.67096	-0.0833378	-0.321125	-0.0945041	0.385401	0.172419	-0.139167	0.353409	-0.00433685	-0.155465	0.0348507	-0.280773	0.191192	-0.0974069	-0.209179	-0.188505	0.66057	-0.172585	-0.0924012	-0.317144	0.164836	-0.170559	0.387188	-0.181435	0.324994	-0.55602	-0.579725	-0.641689	0.214998	-0.235108	-0.296677	0.0505737	0.14138	0.224808	-0.0118469	-0.0960231	-0.222363	-0.380534	-0.275699	-0.125518	-0.417167	0.163971	-0.0728422	0.413409	0.512177	-0.181009	-0.541344	-0.236294	-0.46417	0.122799	-0.18557	-0.528356	-0.278961	-0.0752951	0.062432	0.12006	-0.132231	0.244123	-0.303107	0.135504	0.108458	-0.493177	-0.0749288	0.107063	0.0610203	0.284769	-0.276505	-0.142395	0.154287	-0.047571	0.166432	-0.185002	-0.30275	-0.0529351	0.353538	-0.220029	-0.200807	-0.000687731	-0.212244	0.41941	-0.103259	-0.122675	0.157625	0.276904	-0.0334111	-0.136663	0.104385	-0.244566	-0.154254	0.644132	0.162451	-0.136438	-0.393155	-0.0964842	-0.0895987	-0.167111	0.0760499	0.338774	0.0919991	0.296566	-0.508143	-0.395876	-0.313692	-0.201313	0.171826	-0.176643	0.0746828	0.200991	-0.206144	-0.0805256	0.36724	0.309943	-0.473877	-0.171276	0.472188	-0.188072	0.448159	-0.292881	-0.452446	0.344578	-0.290265	0.0110137	0.256864	-0.511865	0.0987283	0.133694	-0.306507	-0.433723	-0.23869
GOBP_POSITIVE_REGULATION_OF_TOLL_LIKE_RECEPTOR_3_SIGNALING_PATHWAY	0.0111671	0.375986	-0.0608396	-0.377049	-0.400006	-0.0117978	0.343776	-0.549417	-0.262132	-0.0883004	-0.552671	0.0205281	-0.619115	0.128846	-0.455318	0.198578	-0.216933	-0.23906	0.280609	-0.556031	0.00742788	-0.223572	-0.217159	0.0649156	-0.110033	-0.347325	-0.006741	0.00776353	-0.543368	-0.160155	-0.144611	0.690911	-0.258755	-0.267424	-0.0575257	0.210326	-0.385467	-0.612377	-0.555594	-0.290966	-0.389266	-0.388536	0.144777	-0.549954	-0.57819	0.18501	-0.236232	-0.548389	-0.294686	0.190614	-0.54326	-0.552787	-0.243714	0.00206842	-0.419578	-0.520652	-0.261197	-0.322293	-0.391101	-0.29965	-0.407282	-0.349176	-0.542122	-0.538921	0.244822	0.0871865	0.225243	-0.25419	-0.00473103	-0.207522	-0.49773	-0.618034	-0.459161	0.176498	0.171775	-0.559308	-0.01298	-0.541341	-0.165281	-0.314273	0.0254148	-0.541729	0.0107873	-0.186557	-0.113202	-0.53495	-0.155683	-0.356467	-0.358119	-0.29173	-0.554125	-0.546521	0.0387688	0.368191	-0.238746	-0.191081	0.0318107	-0.260932	-0.0776244	-0.0125927	-0.60356	-0.556826	-0.211678	0.171563	-0.184308	-0.543188	-0.652138	-0.111205	0.266557	-0.054065	0.489897	-0.239866	-0.661787	-0.553814	-0.546945	-0.318999	-0.414631	-0.317047	-0.547389	-0.291774	-0.193805	-0.435876	-0.564191	-0.0546525	-0.370002	-0.191775	0.440093	-0.468218	-0.358055	-0.449874	0.0736822	-0.299493	-0.10955	-0.0857524	-0.232096	-0.148194	-0.548712	-0.555753	-0.217277	-0.55558	0.117094	-0.279826	-0.304975	-0.293509	-0.283254	-0.158248	0.542724	-0.547546	0.0114002	-0.400732	-0.583846	-0.660123	-0.461113	0.101332	-0.205459	0.0507954	-0.22027	-0.00234489	0.0403686	-0.114448	0.217374	-0.552658	-0.380232	-0.330268	-0.293212	-0.35158	-0.54752	-0.546914	-0.360717	-0.197641	0.271421	-0.621194	-0.104735	-0.0950494	-0.597904	-0.233403	-0.228649	0.214709	-0.251492	-0.438331	-0.303762	-0.547201	0.205955	-0.383911	-0.528653	-0.539991	-0.322142	-0.625998	-0.393214	0.0541419	-0.113019	-0.000111041	-0.406173	-0.336723	-0.583929	0.226699	-0.318211	0.163072	0.631479	0.13021	-0.552037	-0.191351	0.267694	-0.138201	0.234973	-0.227404	0.0795063	0.373406	0.296995	-0.0487558	-0.311973	0.534849	-0.420977	0.234605	-0.263231	-0.384752	0.0822965	-0.543891	-0.2844	-0.236618	-0.293377	-0.30588	-0.230225	0.174284	-0.117342	-0.130827	-0.536328	-0.251397	-0.215252	0.152825	-0.0280592	-0.364039	-0.147012	-0.419668	0.264921	0.338823	-0.19649	0.623614	0.0576235	-0.24495	0.0270049	0.0742038	-0.152911	0.460828	-0.130508	-0.012665	0.153715	0.566954	0.157459	-0.467986	-0.264182	-0.0235614	-0.245661	-0.051824	-0.555853	-0.549248	-0.246902	0.393632	-0.321154	-0.296597	0.836716	-0.562637	-0.139195	-0.0643975	-0.192827	-0.533442	0.020713	-0.554539	-0.550823	-0.0205512	0.208971	0.378466	-0.189024	0.609846	-0.306418	-0.595242	-0.0341276	-0.299208	0.473155	-0.247832	-0.314831	-0.150526	0.129377	-0.233157	-0.553313	0.142998	0.0325192	-0.0181977	-0.323356	-0.227761	0.130566	0.319537	-0.162397	-0.551701	-0.272216	-0.203567	-0.0935448	0.457733	-0.372631	-0.237158	-0.0524694	0.081551	-0.120736	-0.110543	0.31557	-0.547791	0.621881	-0.31324	-0.0640899	0.339489	0.579429	-0.233722	-0.22373	-0.552623	-0.550016	0.0183062	-0.225895	0.0435791	-0.0684162	-0.550582	0.259333	-0.550639	-0.316857	0.34726	-0.29243	0.129387	-0.200039	-0.254712	0.33996	0.376946	0.108534	-0.266976	-0.545852	0.456381	-0.250073	-0.226502	0.0412065	-0.24405	-0.0620275	0.226835	-0.271336	0.257154	-0.00497433	0.564986	-0.313343	0.27433	0.22524	0.209048	-0.541068	0.556225	-0.396438	0.239885	0.222042	-0.225759	-0.548332	-0.323136	0.451967	0.189525	0.43831	-0.253409	0.282245	0.244292	-0.219997	-0.315787	-0.369167	-0.252559	0.482801	0.295508	0.0287506	0.423519	-0.550839	-0.342154	-0.170085	-0.0751916	0.207209	0.266337	0.126124	0.0118675	0.124864	-0.548094	-0.27422	-0.496406	-0.552712	0.125544	0.328819	0.0773191	0.387788	-0.0318511	-0.5299	-0.164263	0.0136087	-0.241403	0.306472	0.127731	0.0233472	0.672618	-0.550512	0.0855941	0.394527	-0.195514	-0.547197	0.166438	-0.259746	-0.537212	-0.303375	-0.265047	-0.255016	-0.193122	0.0386505	-0.208041	-0.264774	-0.251518	0.0179392	-0.156353	0.0565853	-0.535268	0.0571996	-0.260316	-0.359527	-0.55036	0.627038	-0.314249	0.159761	0.486549	-0.259411	-0.558696	-0.140071	-0.328624	-0.552071	-0.0554415	-0.335444	0.602739	-0.169347	-0.551473	-0.167387	-0.550555	0.022708	0.0323204	0.747115	-0.215926	-0.344466	0.262581	-0.549113	0.321633	-0.306882	-0.294808	0.388133	0.24505	-0.0403266	-0.0413448	-0.544035	0.134145	-0.237751	0.321151	0.463634	-0.249981	0.104648	-0.303022	0.239818	-0.544044	0.0799041	-0.272545	-0.567709	0.150769	0.0949979	-0.0248695	-0.201118	-0.543902	0.0357674	-0.23804	0.69041	0.129285	0.331799	0.256264	-0.531018	0.634018	-0.321878	-0.0290592	-0.215297	-0.251632	-0.204036	0.409946	-0.312156	-0.389177	0.0932298	0.315374	0.128536	-0.198998	-0.563153	-0.169236	-0.0102945	-0.213155	-0.0730814	-0.214443	-0.194208	0.0681024	0.544496	0.0113178	0.211607	0.375687	-0.205965	0.613873	0.501759	-0.193035	0.221561	0.396774	0.178313	0.240647	-0.551419	0.538683	0.0337426	-0.239172	-0.228619	-0.0146091	0.610599	0.0454011	0.163917	-0.235225	-0.560554	-0.547082	-0.345171	-0.238421	0.483104	-0.302636	0.104441	-0.543068	-0.217664	0.248693	-0.0629495	0.0466267	-0.554127	-0.239238	0.340079	-0.228763	0.122072	-0.0983504	-0.144683	-0.54512	0.162569	-0.310154	-0.523773	-0.535536	-0.131509	0.0465058	-0.314922	-0.545144	-0.553338	-0.272514	-0.569123	-0.215686	0.398767	0.413618	-0.280897	0.0789358	0.0335478	-0.319171	0.272814	0.218533	0.173048	-0.112403	-0.0363026	-0.537119	0.346686	0.853154	-0.15112	-0.535885	-0.297982	-0.024623	0.306407	-0.554827	-0.537456	0.558373	0.188597	0.535984	0.25303	0.0133924	-0.0481606	0.286766	-0.238501	-0.560478	-0.230606	-0.551583	0.427929	-0.208291	-0.558011	-0.561888	0.383206	-0.28679	-0.54128	-0.229839	0.060355	-0.129829	-0.221958	0.00863154	0.53906	-0.235114	-0.559165	-0.557722	0.705303	-0.204288	0.139654	-0.292581	-0.23097	-0.280586	-0.0341815	0.134138	-0.221308	-0.551932	0.377519	-0.540274	0.0998815	-0.317995	-0.559225	-0.145517	-0.558645	0.276469	-0.204079	-0.542863	0.212963	-0.333179	-0.311115	-0.271228	0.763155	-0.545161	-0.556198	0.19112	0.00920892	-0.188287	0.288179	-0.552147	-0.540087	-0.008756	-0.290576	0.4398	-0.00063895	0.363344	-0.546732	-0.547142	-0.200421	-0.539956	-0.551238	-0.219882	-0.265083	-0.192746	-0.175297	-0.357041	0.807372	-0.271641	0.286449	-0.303904	-0.208466	-0.550088	-0.156139	-0.315642	-0.551275	0.327535	-0.173285	-0.318631	0.0960877	0.261778	-0.55379	0.343758	-0.55298	-0.550939	-0.552152	0.574264	-0.28819	-0.211404	-0.179195	-0.407237	-0.182675	0.206236	-0.087954	0.129705	-0.547479	0.0503243	0.153635	0.636963	0.109754	-0.213504	-0.398335	-0.186305	0.244868	-0.551273	-0.543639	-0.146819	-0.142029	0.477717	0.0844695	-0.276755	-0.124405	-0.328984	-0.550696	-0.545795	-0.283354	-0.552466	0.193585	-0.138935	-0.534601	0.0453699	-0.554041	0.249235	-0.323114	0.163083	-0.521441	0.42943	0.101735	-0.238344	-0.259925	0.0143503	0.44861	0.0470154	-0.559507	-0.166815	-0.540452	0.162074	0.486421	-0.564798	-0.550566	-0.232335	-0.220237	-0.210398	0.467609	-0.550489	0.461393	0.243664	0.293271	0.47045	-0.146218	0.016537	-0.270294	-0.329062	0.20609	-0.163046	-0.266338	-0.134844	-0.545151	0.17793	0.258554	-0.557415	-0.559543	-0.115989	0.0162264	0.247414	-0.0163784	-0.292308	-0.250991	-0.555307	-0.557621	0.0581802	-0.170451	-0.191512	-0.173359	-0.534439	0.170988	0.266669	0.209842	-0.54743	0.084467	-0.0608341	-0.550725	-0.53553	-0.185018	-0.559923	0.124879	0.271504	0.221848	0.168954	0.696919	-0.547042	-0.12014	-0.217256	-0.54778	-0.0281644	0.219542	-0.182726	-0.0441741	0.335686	-0.246325	0.562526	0.546876	-0.565297	-0.142772	-0.160147	-0.270954	-0.215855	0.351781	-0.264156	-0.282134	-0.201291	-0.122735	-0.296819	-0.319967	-0.553096	0.0813529	0.32911	0.0308383	0.321903	-0.187603	0.114437	-0.564547	-0.115863	-0.119703	-0.551978	-0.22736	0.422472	-0.262349	-0.551221	-0.188939	0.334039	0.193795	0.012823	0.0390739	-0.550127	0.109795	0.386239	0.280428	0.102876	0.0674717	-0.554886	-0.542668	0.193882	-0.140332	-0.124853	-0.531722	0.157183	0.0539732	-0.545728	-0.244216	-0.577855	-0.0223415	-0.538082	0.192666	0.0990387	0.300748	-0.0814861	-0.237912	-0.201108	-0.0233245	-0.312186	0.149958	-0.549194	0.179349	-0.550999	-0.152566	-0.106049	-0.219003	-0.312133	-0.273666	0.176964	-0.105901	-0.339262	-0.549604	0.0544922	-0.339767	-0.552728	-0.308421	-0.555935	0.578517	-0.364191	0.17871	-0.23657	0.399455	-0.31295	-0.185419	-0.547173	0.215175	0.0125068	0.13908	-0.188119	-0.0162816	-0.235306	0.224228	-0.549743	-0.110721	-0.546332	-0.16612	-0.10216	0.0535764	-0.449696	0.533811	0.0260154	-0.548072	-0.263393	-0.177042	0.0857578	-0.278191	0.286575	0.207653	-0.247884	-0.543369	-0.297002	-0.0483429	0.213954	0.086814	-0.521316	-0.197442	0.0403492	0.0224359	0.316853	-0.54903	0.600721	-0.263011	0.217705	0.409189	-0.0231922	-0.350379	-0.0932011	0.19649	0.195944	-0.168577	0.414456	0.212088	-0.11009	-0.255648	-0.469038	-0.178741	0.301792	0.38776	0.174597	0.221924	0.525847	0.346281	0.0659265	-0.360932	0.222469	0.079036	-0.553021	0.0635428	-0.231066	-0.142968	0.246353	-0.551334	0.038163	-0.555452	0.391128	-0.0223451	0.19289	-0.29035	-0.139081	-0.284101	0.641575	0.121975	-0.541989	-0.552132	-0.241387	-0.0670439	0.166836	0.59445	0.264064	0.233872	-0.54544	-0.316948	-0.000774167	-0.217103	-0.277545	0.0891066	0.447816	0.0300555	0.190639	0.536632	-0.25707	0.286478	0.260712	-0.259207	0.0186128	-0.269839	0.326235	-0.176362	0.35834	0.66137	0.46335	0.218734	0.478595	-0.549278	-0.241479	-0.403744	0.22486	0.274259	0.310481	-0.0334207	0.00955085	-0.0107826	0.184537	-0.546866	-0.546186	0.754216	0.172749	-0.548949	-0.309307	0.227968	-0.297069	0.14252	-0.194848	-0.542858	0.581008	0.408031	-0.233406	-0.414716
GOBP_POSITIVE_REGULATION_OF_TOLL_LIKE_RECEPTOR_4_SIGNALING_PATHWAY	-0.0948419	0.0686459	0.25154	-0.301056	0.178241	-0.072762	-0.116977	-0.187488	-0.357962	0.0823249	0.00629976	0.216306	-0.256216	0.294415	-0.549908	-0.170337	-0.00808112	-0.0230787	-0.113525	0.187625	0.153818	-0.277114	-0.0327492	-0.0383177	-0.213247	-0.356591	0.216325	-0.0384356	-0.42971	0.186721	-0.0806154	0.0412891	0.14236	-0.0294571	-0.136656	0.137104	-0.356408	-0.236078	-0.0378478	0.223872	-0.113246	-0.202665	0.436224	-0.374117	-0.0323847	0.210412	0.172954	0.120627	0.0708413	-0.222093	-0.359688	-0.206316	0.125404	-0.227091	-0.263649	-0.427313	-0.27199	0.478575	0.0141257	-0.167077	-0.0835593	-0.253199	-0.416716	-0.325364	-0.109803	0.185478	0.228397	-0.151072	-0.0735302	-0.0788359	-0.360691	-0.347211	-0.21052	0.193336	0.38513	-0.271377	0.074371	-0.264128	0.0232152	0.0169807	-0.118899	-0.351762	0.0597302	0.246942	0.213735	-0.0974159	-0.206735	0.0456929	-0.516163	-0.459544	0.198286	0.0161421	-0.00749467	0.24536	0.141232	-0.0487103	0.175351	0.200287	-0.228391	-0.139518	0.0192681	-0.195308	0.135459	0.323863	0.417246	-0.0831819	-0.317063	0.0995968	-0.0982645	0.255085	0.179723	0.172455	-0.370171	-0.399017	0.280661	0.267932	-0.226784	-0.510666	-0.279772	-0.173724	-0.213565	-0.056157	-0.24372	0.0756338	-0.00749758	-0.236083	0.102637	-0.349106	0.00699141	0.0131111	-0.109558	0.0509799	0.194861	0.277414	-0.0954139	0.492829	-0.346244	-0.364728	0.0607755	-0.223881	-0.462332	-0.0616975	0.165504	0.0470348	0.423171	-0.186626	0.207695	-0.221217	-0.119945	-0.0394204	-0.341922	-0.16567	0.0371802	-0.0504496	0.460698	-0.0985311	0.340855	-0.143707	0.000944516	0.0430392	-0.0982704	-0.104241	-0.33908	-0.0293839	-0.40825	0.17101	-0.225417	-0.271	0.285544	0.159368	0.431613	-0.474602	0.117083	0.151107	0.120984	-0.164948	-0.252599	-0.280241	0.241501	-0.358102	0.196838	-0.125171	-0.0607549	-0.2801	-0.366255	-0.210739	-0.246867	-0.3876	0.159987	-0.308122	0.124174	0.155738	0.189099	-0.235577	-0.244155	-0.0953337	0.200444	0.209023	0.482385	0.128615	0.428668	0.147075	-0.106472	-0.0477446	0.2557	-0.218781	0.47291	-0.176089	0.534459	-0.00873473	0.158323	0.179127	-0.15689	0.496746	0.013883	0.0897784	0.261246	-0.0935532	-0.170222	-0.509785	-0.00787408	0.0124249	-0.364764	0.357057	0.315951	-0.0554298	-0.184389	0.148621	0.317794	0.261875	-0.243794	-0.426884	0.193487	-0.322311	0.16395	0.321932	-0.292679	-0.0345862	-0.118668	-0.175036	0.150514	0.153878	-0.0236201	0.252808	-0.188279	0.396899	0.431927	0.00992432	0.350218	0.00957364	-0.237889	0.376725	-0.151339	-0.312869	0.0143893	-0.272483	-0.4123	0.187776	0.135044	0.0485685	0.530126	0.215073	0.44441	-0.26234	-0.245486	0.0873455	0.325867	-0.337093	-0.428302	0.301666	0.143636	0.0961119	0.189789	0.44006	-0.118402	-0.374835	0.327241	-0.0816426	0.689743	-0.288482	-0.0993731	0.165099	0.111217	-0.443942	0.36441	0.204358	-0.132849	0.0509623	-0.474604	-0.304941	-0.260895	-0.198944	-0.0476014	-0.210836	0.103945	0.0793887	-0.475672	0.178605	-0.216936	-0.0436583	-0.0627945	0.297137	0.0968874	-0.119354	0.194065	0.0916251	0.142758	-0.211249	0.329552	-0.106567	0.161375	-0.288383	-0.00774287	0.249579	-0.0432341	0.0758479	0.216634	0.0171165	-0.273875	-0.234737	-0.316926	0.272109	0.195033	-0.0150334	-0.218892	0.159129	-0.431129	-0.486692	0.0129884	-0.18086	0.116579	-0.217986	-0.31481	0.394115	-0.534092	-0.407021	-0.190328	0.318195	-0.241699	0.241179	0.346791	0.294427	-0.0504049	-0.0696993	0.194634	0.185471	0.237093	0.0872432	-0.330262	0.0114902	-0.0290079	-0.0443394	0.165692	-0.423875	-0.131923	-0.305491	-0.139773	0.110832	0.260484	-0.125403	0.203435	0.0685723	-0.123969	0.281404	-0.113997	0.294909	-0.0311207	0.0893009	-0.10472	0.243962	0.128164	-0.264679	-0.085645	-0.403021	0.249484	0.170153	-0.169046	0.0399897	-0.204044	0.100552	0.368095	-0.341645	0.326701	-0.261547	0.495497	0.102427	0.350878	0.0487921	0.00783522	-0.0873221	-0.338491	-0.0237609	-0.0445745	0.138169	-0.177151	-0.0183654	-0.0429893	0.17989	0.313346	-0.10917	0.0339621	0.284481	0.292849	-0.0594663	-0.33623	0.0824423	0.278206	0.156411	-0.0144519	0.0215279	0.0360933	-0.0884577	0.0157741	0.113095	-0.121957	-0.361825	-0.15649	-0.303431	-0.343067	0.106213	0.520704	0.0880051	0.302286	0.409851	0.328598	0.103664	0.278229	-0.195539	-0.111088	-0.410468	-0.237922	0.3145	-0.506358	-0.157764	0.0497046	-0.0580923	-0.155315	0.219143	0.577633	-0.0431523	0.00125008	0.197802	-0.293211	-0.101891	-0.220453	-0.180004	0.207119	-0.0178306	0.163949	-0.307584	-0.406234	-0.320036	-0.180181	0.325141	0.185909	-0.276054	0.196351	0.209591	-0.0205913	0.0551075	0.287942	0.169822	-0.206061	0.247914	-0.0968006	-0.217754	-0.306208	-0.0223168	0.225758	0.191391	0.104894	-0.170757	-0.164128	-0.212325	-0.335126	0.158233	0.278855	0.0120566	-0.118299	0.0529058	0.00176708	0.18908	-0.0299192	-0.275065	-0.0543712	-0.00425723	0.0460659	0.0488198	-0.291257	0.0867598	0.0356584	0.341139	0.21308	-0.295754	-0.258194	0.246457	0.217093	-0.088115	0.0852435	0.351077	-0.304508	0.501952	-0.0971241	-0.0984294	-0.258495	0.283682	-0.196169	0.0831487	-0.480316	0.128948	0.198615	-0.102431	-0.127931	0.05605	0.392071	-0.0513908	0.181678	-0.391212	0.108788	-0.0886238	-0.0897366	0.406237	-0.0869175	0.0296212	0.0271366	-0.167294	0.451659	0.351951	0.307248	-0.237862	-0.341874	0.12448	0.5187	-0.0919226	0.278619	0.174433	0.152557	-0.230625	0.0302458	-0.155697	-0.0911616	-0.128568	-0.0018465	0.0446787	-0.124493	-0.268215	0.0377611	-0.238804	-0.282281	-0.166398	0.481896	0.0986504	-0.20785	0.435304	-0.0131645	-0.35259	-0.0775336	-0.117128	0.0961976	0.185953	-0.111179	-0.144943	-0.132419	0.408113	0.350538	-0.40617	0.0254399	0.147487	0.369877	-0.237324	-0.129132	0.397488	0.295195	0.527844	0.0555331	-0.236972	0.274925	-0.314716	-0.291456	-0.156271	0.324511	-0.195544	0.00314734	0.441373	-0.185723	-0.238973	0.346992	0.0197928	-0.407486	0.0902003	0.344688	-0.194018	-0.325579	-0.0747738	0.145911	0.106218	-0.195269	-0.051692	0.324621	0.178022	-0.143288	0.149895	-0.146196	-0.536282	-0.0412539	0.366315	-0.404775	0.0646854	0.0843294	-0.185362	-0.0774676	-0.327171	-0.417263	0.062777	0.0702652	0.172374	-0.17265	-0.33453	0.260871	0.219508	-0.0556113	0.0397528	0.52737	-0.507522	-0.0894077	0.0962173	0.207945	-0.171287	-0.0839408	0.230051	-0.173339	-0.387381	-0.233401	0.0161942	0.05781	0.0969275	-0.452584	-0.165827	0.280599	0.0785928	-0.346509	0.134088	-0.12414	0.355237	0.0746826	-0.43205	0.614489	-0.045252	-0.0776075	-0.255619	-0.0110428	0.136159	0.348421	0.114908	-0.307126	0.293409	-0.148928	-0.174989	-0.0129366	0.219303	-0.31873	0.576863	-0.304242	-0.19201	0.0631868	0.450911	0.232655	-0.141822	-0.0354074	0.0163693	0.102682	-0.204026	-0.375263	0.286983	-0.335496	0.33045	0.0745358	0.31068	0.0729727	0.0708283	-0.482846	-0.479053	0.265101	-0.0938107	-0.105356	-0.266494	-0.231658	0.578888	-0.156188	0.0507527	-0.174752	-0.534014	0.282897	-0.0395303	-0.0719615	0.264567	-0.260358	0.116584	0.0143916	0.0477112	-0.281712	0.186078	0.231034	0.353226	0.0543415	-0.0997552	-0.146341	0.0686778	-0.0395746	-0.131893	0.34353	0.164315	-0.0619674	-0.283381	0.160131	-0.17396	0.121431	-0.548069	0.143781	0.114824	-0.034893	0.0604806	0.0680835	-0.245007	0.253586	-0.277254	0.202881	0.177728	-0.132871	-0.183245	0.343424	-0.39005	0.175284	-0.18348	0.304381	-0.240164	0.0109916	0.0993865	0.14381	0.149409	-0.228968	-0.300991	0.147425	0.337884	0.143356	0.257271	-0.0865999	-0.00248845	-0.440601	0.0530195	-0.102791	-0.389079	0.174349	-0.399189	0.224299	0.236997	-0.0709431	0.0559156	-0.331001	0.103301	-0.465904	0.150839	0.03573	-0.0136184	0.318598	0.0934203	-0.310257	0.258222	0.374134	-0.243927	-0.290861	-0.484673	-0.222586	-0.0323901	0.164268	0.161958	-0.243462	0.1945	-0.253176	0.484529	0.622029	-0.17585	-0.339778	0.246953	-0.0375098	-0.194926	0.0656284	-0.398106	0.237872	-0.237211	-0.277213	-0.530335	-0.165857	-0.33263	0.429494	-0.150773	-0.22856	0.367616	0.0585151	0.0508963	-0.23038	-0.00863753	-0.0686136	-0.114442	-0.0713534	0.324724	0.289444	-0.0779451	0.201792	0.143698	0.180427	-0.530908	-0.0348495	-0.30995	0.124085	0.141349	0.154746	0.299561	-0.0547405	0.100717	-0.362775	0.429503	0.402854	0.339793	-0.201757	-0.0816908	0.44396	-0.247629	0.100175	-0.404671	-0.00369305	-0.359599	0.100686	0.202816	0.298296	0.170893	0.282423	0.143171	-0.267782	0.191798	0.201514	0.103451	0.412749	0.0162726	-0.306133	-0.117835	0.160557	0.116121	0.0108878	0.284941	0.524811	-0.117228	-0.394634	-0.371129	-0.511448	-0.124501	-0.0578718	-0.117618	0.397922	0.116925	-0.0183468	0.478173	0.173984	-0.303049	-0.19682	0.088074	-0.273351	0.041603	0.114991	0.101026	-0.283522	0.252156	0.0540718	-0.251533	0.0763368	-0.314136	-0.469864	-0.275866	-0.13635	-0.249606	0.139303	-0.144597	0.0148141	-0.291774	0.147968	0.248448	0.269543	-0.328951	-0.0870997	-0.159562	0.296597	-0.519061	-0.198312	-0.31406	0.359309	-0.375136	0.0714129	-0.0294386	0.216022	0.0587108	-0.0844437	0.170977	-0.319697	0.238715	0.05574	-0.0521317	-0.23846	-0.0944558	0.241994	0.0419551	-0.32782	0.274316	0.0476863	-0.0203883	0.319673	-0.493916	0.273212	0.419777	0.352016	0.203495	0.101864	0.547104	0.174385	0.405294	-0.304099	0.57206	-0.105355	-0.181516	-0.0853896	-0.342671	0.0992731	-0.250232	-0.0761671	0.1905	-0.214989	0.333287	-0.113838	0.295256	-0.0701469	-0.227999	0.161823	0.307866	0.0136474	-0.31576	-0.126579	-0.4207	-0.0256289	0.226179	0.0311204	0.147424	0.141415	-0.269336	-0.0340906	-0.197344	0.0662186	-0.0625554	0.00585485	0.042062	-0.32358	0.15519	-0.0850893	0.0359677	0.0269097	0.328187	-0.0849056	-0.320512	-0.196817	0.512108	0.236284	-0.105221	0.321635	0.0584192	0.0352936	0.191861	-0.502402	-0.297536	-0.359508	0.0961419	0.0536106	0.160652	0.129935	0.0125995	-0.0795628	0.0854412	-0.198529	0.0665576	0.615219	-0.0915754	-0.502742	-0.161958	0.140668	0.194022	0.293891	-0.494807	-0.323123	0.199759	0.0179338	-0.247273	-0.175164
GOBP_POSITIVE_REGULATION_OF_TOLL_LIKE_RECEPTOR_7_SIGNALING_PATHWAY	0.403714	0.339933	0.0982768	-0.390936	-0.767042	-0.167201	-0.290324	0.0295833	0.343166	-0.298031	-0.147185	-0.396714	-0.311137	0.305787	-0.51954	0.582884	-0.651335	0.0310859	-0.765566	0.226162	-0.357359	-0.537705	-0.774758	-0.0822378	0.042857	0.106277	0.0883866	0.236049	-0.151068	-0.395909	-0.0127102	0.135701	-0.118924	-0.132781	0.184787	0.135848	0.192454	-0.438944	-0.0360653	-0.593231	-0.404393	-0.267279	0.128111	-0.629911	0.200914	0.350232	-0.0922273	-0.448834	0.308763	0.121949	-0.194538	-0.304687	0.0566707	-0.0173381	0.00801662	-0.475808	0.617606	0.589902	-0.755601	-0.259609	-0.159888	0.160381	0.384193	-0.0704647	-0.561198	-0.234957	0.15847	0.512665	0.276284	-0.0242477	0.0349693	0.0215562	-0.53105	-0.178467	0.214479	-0.561374	0.205809	0.287001	-0.500275	-0.0683446	-0.227165	0.274501	0.315977	-0.616653	-0.0801564	-0.0774758	0.376376	0.00337832	-0.22921	-0.192862	-0.166606	-0.174953	-0.525221	0.391356	0.259381	0.518387	-0.496191	-0.175807	-0.37795	-0.238649	0.155179	-0.191751	0.0113575	0.574573	-0.0522278	0.265538	-0.571753	0.343085	0.0285342	-0.646875	-0.407668	-0.11021	-0.148514	-0.440441	0.351736	-0.425313	0.133033	-0.230365	-0.0587415	0.0702303	-0.111546	-0.680897	-0.50361	-0.645079	-0.395067	-0.523112	-0.0407236	0.502169	-0.272014	-0.458595	-0.418457	-0.242845	0.194597	-0.198615	-0.585796	0.129454	-0.119223	-0.160239	-0.515198	-0.0559888	-0.491686	0.601263	-0.204145	-0.197008	-0.625461	-0.217517	-0.409036	0.218501	0.157121	0.150815	-0.622751	-0.641156	-0.00646224	0.23221	0.371872	0.268335	0.170386	-0.658376	0.257774	0.197228	-0.0702434	-0.116223	-0.347141	-0.303836	-0.188675	0.014576	-0.187337	0.25435	-0.234319	-0.0586626	0.523641	-0.42185	-0.0224983	0.594821	0.325747	0.534172	-0.585447	-0.74747	-0.593731	-0.475396	0.0301765	-0.627128	-0.171354	0.160068	-0.62742	-0.123167	0.267689	-0.162887	-0.733822	0.0327711	-0.365002	-0.13493	0.15725	0.330563	-0.265707	0.32027	-0.432887	-0.572941	-0.388746	-0.097187	0.303009	-0.498829	0.412097	0.0422213	-0.162089	-0.746218	-0.558528	-0.426327	-0.213628	-0.520574	-0.654501	-0.278241	0.0338275	-0.177258	-0.609161	-0.0522472	0.568276	-0.0723161	0.25939	-0.0762756	-0.10559	-0.283845	0.173674	0.00574827	0.263407	0.684157	-0.654402	-0.582126	-0.140504	-0.144339	-0.0373899	-0.646986	-0.435608	0.0681971	-0.00728439	0.493256	-0.346456	0.397361	-0.130151	-0.561675	0.565409	-0.272767	-0.0435733	0.197769	0.104283	-0.323704	0.37876	0.345126	-0.0779858	-0.213882	-0.283809	-0.250268	-0.644422	-0.758464	-0.150789	-0.0414839	-0.363573	-0.263777	0.378918	-0.173429	-0.0818797	-0.498625	-0.0953206	0.512725	-0.176119	-0.0446851	-0.573253	-0.583981	-0.261274	-0.279219	0.399055	0.563694	0.655329	-0.493561	-0.184285	-0.57018	0.172481	-0.656221	-0.0772072	0.0824274	-0.382929	0.460077	0.0834982	0.339837	-0.248001	0.347463	-0.627975	-0.556677	-0.509304	-0.571075	0.0853372	0.504368	-0.535692	-0.484363	0.135495	-0.287881	0.272579	0.383259	-0.281054	-0.0450616	0.0798145	-0.0760632	-0.557837	-0.56258	0.352755	-0.0604676	0.542539	-0.33718	0.51732	0.0339433	-0.0498015	-0.542159	-0.543653	-0.0202904	-0.515404	0.614124	-0.049854	-0.589638	-0.258335	-0.348789	-0.154431	0.014233	-0.274407	-0.0306082	-0.175724	-0.654624	-0.333089	-0.0698628	-0.519776	-0.38004	-0.721809	-0.591987	-0.554252	0.128764	-0.654882	-0.0149921	-0.660744	-0.110801	-0.217457	-0.150533	-0.242165	0.395192	-0.742464	0.392005	-0.650888	0.490773	-0.157615	-0.178107	-0.500439	0.163996	-0.363329	-0.749704	0.439886	-0.144486	-0.538364	-0.655951	0.241283	-0.228708	-0.382455	-0.0916101	0.291629	-0.0477176	-0.137538	-0.266146	-0.380994	-0.169873	0.630657	0.457508	-0.666971	0.512329	-0.517462	-0.164683	0.411663	-0.408287	-0.0840439	-0.572635	-0.653552	-0.0268789	-0.473858	0.392667	0.282454	-0.515812	-0.56276	-0.174986	0.00211943	-0.0961567	-0.188039	-0.344743	-0.0266795	0.0871133	-0.651312	-0.0595452	0.518598	0.0141352	-0.0721553	-0.205098	-0.541274	0.124017	0.297393	-0.0960372	-0.116129	-0.0773627	-0.102295	-0.536107	-0.62715	0.162202	-0.178608	0.519192	-0.0840589	-0.512802	-0.108491	-0.135477	0.331436	-0.111686	0.264014	0.341741	-0.107205	-0.663088	-0.330381	-0.61341	-0.193184	-0.642854	0.0424871	0.437851	-0.572795	-0.107535	-0.0994391	-0.48641	-0.0496936	-0.386543	-0.0969778	-0.146298	-0.220197	-0.64015	-0.0754728	-0.298688	-0.219093	-0.147206	-0.0700833	0.0347871	0.191243	0.121635	-0.539428	-0.0159222	-0.247986	-0.624174	0.131356	-0.217384	0.207852	-0.22543	-0.0818888	-0.684701	-0.346281	0.276353	0.5901	-0.594206	-0.0294772	-0.367204	0.580127	-0.57173	0.516388	-0.600385	0.37807	0.167349	-0.567	-0.202491	-0.677098	0.258647	-0.374195	-0.0876361	0.325159	-0.587643	-0.154477	0.264023	-0.537398	-0.0580194	-0.107513	-0.722064	0.647607	-0.575844	0.024651	0.336079	-0.282493	-0.250785	0.0225146	0.178961	0.130988	-0.389731	-0.316473	-0.0304918	-0.182932	-0.0763771	-0.31699	-0.660605	-0.571329	-0.537712	-0.23537	-0.340342	0.0176389	0.231833	-0.581176	-0.0929388	-0.28711	0.0536281	-0.580744	-0.653371	0.194696	0.15248	-0.0348245	0.143792	-0.195764	-0.567698	-0.581906	0.398181	-0.134213	-0.613746	0.6449	-0.040117	-0.540771	-0.531464	-0.578551	0.379531	0.441822	-0.630677	0.126179	-0.0357844	-0.526666	-0.38717	0.0757921	0.0505027	-0.653624	0.353378	-0.071116	-0.426854	-0.548012	-0.0132615	-0.0860715	0.207283	-0.158019	-0.203863	-0.569758	0.345174	-0.412443	-0.169287	-0.257564	0.404503	0.300157	-0.625159	0.0966775	-0.662313	0.153992	-0.189005	-0.155192	-0.226505	-0.136477	-0.459517	0.167763	-0.401616	-0.538303	-0.577651	-0.34984	-0.0558817	-0.0616355	0.452244	0.0690055	-0.226864	0.207604	-0.647102	0.559076	0.0344832	-0.0117575	-0.582858	0.425188	-0.227222	-0.216955	0.147345	-0.520863	-0.356032	-0.0886498	-0.652139	0.366842	-0.594872	0.385528	0.410972	-0.0362599	-0.275854	-0.145091	-0.334523	-0.0899318	-0.0519647	-0.175919	-0.572606	-0.11774	-0.135667	-0.23109	-0.0379937	-0.602932	-0.343873	-0.393475	0.597353	-0.658197	-0.613186	-0.273479	-0.35385	-0.170958	-0.32869	-0.334379	-0.568324	0.266034	0.179612	-0.159759	-0.497212	-0.299162	-0.0551273	-0.447727	0.45033	-0.657862	-0.407531	-0.234901	-0.678314	-0.248799	-0.590493	0.421279	-0.0473789	-0.515552	0.390987	0.142974	-0.519441	0.384513	-0.0721629	0.0388318	-0.690975	-0.594034	0.06279	0.104103	-0.0988157	-0.00718331	0.328789	-0.0557798	-0.229132	-0.292018	-0.179779	0.35102	0.448398	-0.55066	0.0676065	-0.121201	0.345245	0.249777	-0.435277	-0.161976	0.414972	-0.118987	-0.150191	-0.198947	-0.0534217	0.263526	0.284986	-0.656953	-0.516073	-0.0668202	0.56941	0.39767	-0.652004	-0.318609	0.405766	-0.614175	-0.53274	-0.238171	0.348277	0.125643	-0.621141	-0.341163	-0.174091	0.252512	-0.30808	-0.0187334	0.640509	0.0936653	0.633231	0.0539061	-0.168426	-0.146416	-0.188255	-0.404941	-0.5002	-0.143482	0.061959	-0.252468	0.14461	-0.73024	-0.641049	0.41152	0.24806	-0.141333	0.0113402	-0.186777	-0.0671153	-0.170255	-0.186677	-0.0413185	-0.0259901	-0.485333	-0.574486	-0.567724	-0.629725	-0.139835	-0.569085	-0.111422	-0.206059	-0.105435	0.262588	-0.531906	0.444039	-0.114897	0.326496	0.404138	-0.491168	0.0346468	-0.129812	-0.196154	-0.215881	-0.198422	0.0201568	0.596643	-0.248326	-0.536656	-0.138138	-0.154327	-0.197912	-0.241074	-0.309159	-0.225165	-0.614908	-0.326496	-0.528011	-0.0340429	-0.0645905	0.0363234	-0.514609	-0.487528	-0.735032	-0.627905	0.43716	-0.735921	-0.070186	-0.176126	0.00799263	-0.0844223	-0.0389793	0.102117	-0.346759	-0.194628	0.154076	-0.142278	0.240799	-0.693673	-0.567513	-0.622253	0.523714	0.0964774	0.356785	-0.586713	0.216101	-0.243732	-0.194263	-0.203605	-0.56712	-0.0065518	0.366115	0.674947	-0.0199906	-0.205914	-0.421568	0.2002	0.00984278	-0.405529	-0.446165	-0.553096	-0.189522	0.498584	-0.169349	0.219835	0.407431	-0.165342	-0.150561	0.309387	0.355886	0.364392	-0.498888	-0.0172729	-0.103118	-0.650978	-0.579401	-0.538304	0.117112	-0.00816325	0.412766	-0.0227206	-0.0856716	-0.516091	-0.450943	-0.584435	-0.113049	0.0264022	-0.212158	-0.590744	-0.0735606	-0.56441	0.104443	-0.182125	-0.328959	-0.399942	-0.552099	-0.0223833	-0.176234	0.0211926	-0.189845	-0.0325676	-0.0348234	-0.555592	-0.60473	0.373423	-0.331247	-0.0951386	-0.609471	0.44892	0.0434363	-0.113333	0.385031	-0.353194	-0.550133	-0.0306077	-0.399476	-0.396839	0.338751	-0.596679	-0.634691	-0.628917	-0.203175	-0.231243	0.376521	0.678784	-0.245157	-0.63007	-0.318421	0.639239	-0.636527	-0.607176	0.133113	-0.0654473	-0.735154	-0.198886	-0.622821	-0.230969	0.333073	-0.465978	-0.483018	0.404869	-0.428836	-0.17154	-0.590793	-0.656445	-0.356318	0.432661	-0.411736	-0.432676	-0.320234	-0.215414	-0.558221	0.0209732	-0.127714	0.420292	-0.56713	-0.0755842	-0.610707	0.164741	-0.260085	-0.362291	-0.703431	0.0208856	-0.326796	-0.153532	0.179849	0.43898	-0.682962	-0.139539	0.551407	0.0750875	0.375582	-0.0434465	-0.273463	-0.753468	-0.0569579	-0.0089022	-0.123822	-0.590485	-0.10165	-0.187252	0.261151	-0.089302	0.345282	-0.561778	-0.142806	-0.489237	-0.561668	-0.389756	0.0683845	0.386854	-0.037816	-0.205031	0.137053	0.117765	-0.318596	0.156842	-0.738281	0.273928	-0.296303	0.603553	-0.58093	0.412985	0.329328	0.335394	-0.283973	0.214165	-0.124704	-0.666064	0.249329	-0.413632	-0.183768	-0.105865	-0.554092	0.315415	-0.394415	-0.0692778	-0.465735	-0.730126	0.597918	-0.201856	-0.519669	-0.137146	0.451949	-0.294245	-0.153728	-0.557709	-0.473037	0.182241	-0.124651	-0.167887	-0.237879	-0.0733843	-0.520076	-0.392018	-0.473216	-0.538868	-0.591797	-0.319006	-0.110933	0.653674	-0.203403	-0.586465	-0.579928	-0.351778	-0.513169	-0.126859	-0.088302	-0.259062	-0.278	-0.539929	-0.134081	-0.0547865	0.0671346	0.372106	-0.101505	-0.525561	-0.293169	-0.734441	0.420456	-0.379416	0.694161	0.0165491	-0.220554	-0.532151	0.00201601	-0.227656	0.376447	-0.144989	0.11444	-0.01788	-0.390372	0.218258	0.328152	-0.593609	-0.0870611	-0.175174	0.447017	-0.277087	-0.37263	-0.292142
GOBP_POSITIVE_REGULATION_OF_TOLL_LIKE_RECEPTOR_9_SIGNALING_PATHWAY	0.481367	0.397997	-0.18666	-0.151785	-0.33145	-0.0560578	-0.120086	0.358027	0.467346	0.0420624	0.109952	-0.359735	-0.283615	0.389329	-0.611645	0.38677	0.036373	-0.14963	-0.65484	0.380875	-0.118244	0.254105	-0.389217	-0.0327988	0.406366	0.178052	-0.130008	-0.136975	0.144645	-0.0875592	-0.180424	0.0276419	-0.211074	-0.056923	0.323462	0.233379	0.253967	-0.238907	0.327521	0.180306	-0.427242	0.306555	0.402408	0.0791312	0.249216	0.329908	0.610866	0.0106206	0.579932	-0.347986	0.10403	-0.42425	0.071728	0.180364	0.168288	-0.0924091	0.686079	0.589967	-0.200396	0.390443	-0.307424	0.2094	0.176387	-0.199863	-0.390796	-0.0979539	0.498058	0.48386	0.400305	-0.002954	-0.0212713	0.0606436	-0.282999	-0.0493187	0.422199	-0.0652877	0.0858031	0.273761	-0.28538	-0.249027	-0.324625	-0.00120305	0.0171121	-0.00662327	0.206082	0.0324843	0.0385378	0.325789	-0.297533	-0.286912	-0.288625	-0.299086	0.134188	0.109955	0.39995	0.634621	-0.0727755	-0.0752389	0.00889845	-0.066709	0.245323	0.34947	-0.28254	0.562181	-0.16339	-0.0160543	-0.233232	-0.0105747	0.228728	-0.64416	0.197481	-0.0185523	0.0232779	-0.409371	0.115442	0.0273991	-0.219937	0.0501597	0.0371267	0.0297611	0.144374	-0.174876	-0.430945	-0.355782	-0.100902	-0.456244	0.229821	0.516894	0.278567	-0.0795456	-0.327534	0.0575407	0.379993	0.0164851	-0.213283	0.0288056	-0.433263	0.414564	0.152922	0.208251	-0.223862	0.595126	-0.324906	-0.0936535	-0.0814743	-0.144224	-0.263924	-0.0258189	-0.284258	0.231794	-0.164836	-0.651193	0.178577	0.291529	0.56184	-0.038556	0.181431	-0.20141	0.350143	0.689343	0.537104	0.390065	-0.154509	0.359692	0.0910221	0.378342	0.102301	-0.126173	0.315953	-0.157045	0.648385	-0.262525	0.261459	0.298138	0.23664	0.302119	-0.23428	-0.116829	-0.0201027	-0.246279	0.086771	-0.270317	-0.146164	0.239121	-0.504937	0.180047	0.353041	-0.184034	-0.443642	0.208125	0.230547	-0.542067	0.204801	0.122666	0.257378	0.0207992	-0.326968	0.169513	-0.214139	0.203289	0.478853	-0.0783561	0.161216	0.168868	0.0361747	-0.682597	0.215796	-0.118972	0.0671551	-0.106217	-0.374955	0.216023	-0.273146	0.439362	0.126483	-0.182217	0.289294	-0.178364	-0.0833309	-0.198312	-0.290066	-0.0969134	-0.102407	0.132397	0.702052	0.686098	0.0526899	-0.211347	0.00452218	0.21229	0.157975	-0.384216	-0.315056	0.224205	0.224777	0.171588	-0.295208	0.388825	-0.228676	-0.0294037	0.503267	-0.148389	-0.140742	0.161262	0.434215	-0.457005	0.28079	0.413721	0.240288	0.184495	-0.174751	-0.117437	-0.351853	-0.568	-0.317903	0.242697	-0.340246	0.196106	-0.140771	-0.288659	0.359644	-0.376325	0.213353	0.293159	0.160112	-0.126024	-0.205505	-0.210179	0.0807863	0.405825	0.13452	0.608901	0.312133	-0.280349	-0.281713	-0.187278	0.0554107	0.035113	0.14163	-0.106476	-0.173271	0.254972	0.588236	0.0477852	-0.0720749	0.417072	-0.172671	-0.340547	-0.493633	-0.0976636	0.0533585	-0.0778357	-0.143644	0.337868	0.0953226	-0.171999	0.0879678	0.194568	-0.482979	-0.196709	0.0414626	-0.199129	-0.113431	-0.166533	0.374685	-0.168105	0.325408	0.0185043	0.286246	0.302764	0.510397	-0.148823	-0.126436	-0.150174	-0.385878	0.614507	-0.129629	0.181055	-0.429766	-0.0832962	0.474893	-0.0990881	0.244001	0.257391	-0.058728	-0.170019	0.187936	-0.161165	-0.100843	-0.260091	-0.251428	0.154675	0.220725	0.00492688	-0.354589	-0.102529	-0.377205	-0.209492	0.190858	0.390056	0.289753	0.469913	-0.554572	0.575457	0.0459147	0.669768	0.458692	0.326652	-0.102235	0.507297	0.131977	-0.449181	0.513501	-0.115766	0.243133	-0.361318	0.497566	0.00230688	-0.270597	0.171594	0.229042	0.182221	0.465086	-0.119649	-0.065594	0.339646	0.371817	0.245452	-0.363739	0.24469	-0.0891463	-0.432499	0.488449	-0.126605	0.0871586	0.19862	-0.353008	0.467327	-0.314522	0.49735	0.0295067	-0.323351	-0.171773	0.104279	0.00775867	-0.214771	0.0854078	-0.274209	0.265899	0.479709	-0.507895	-0.150629	0.508893	0.543118	0.179096	0.431709	0.246892	0.456177	0.36045	-0.237579	0.185705	0.201196	0.195444	-0.139784	-0.310679	0.334998	0.115011	0.136295	0.220814	0.286179	0.191604	0.143481	0.267131	0.188954	-0.063264	0.357729	0.186054	-0.384369	-0.29262	-0.287847	0.0865798	-0.325514	-0.070144	0.656879	0.209006	-0.293399	0.18204	-0.384547	-0.200009	-0.195372	0.0237452	0.296551	-0.0381542	-0.340815	0.169013	-0.0202968	0.0605679	-0.247614	0.524195	0.197311	0.323819	0.0861234	-0.13445	0.266458	-0.3595	-0.303535	0.292306	-0.0666803	0.370082	-0.326098	-0.294839	-0.422976	-0.0397553	0.154641	0.633651	-0.233384	-0.172689	-0.110342	0.605366	-0.21312	0.501882	-0.0965914	0.380357	0.0894761	0.204997	-0.0726742	-0.423747	-0.0078761	-0.268219	0.219799	0.218526	0.156505	0.299289	0.0745657	-0.178174	0.546236	-0.0317267	-0.236827	0.557483	-0.211199	-0.103012	0.205445	-0.33275	-0.23079	-0.0501162	0.279063	0.411083	0.162139	-0.0134446	-0.140297	-0.126359	-0.230852	0.355401	-0.161476	-0.199211	-0.147689	0.0598101	0.356056	0.09639	0.694449	-0.215518	-0.0214451	0.260965	-0.0729744	0.178218	-0.35128	-0.00231453	0.0825647	0.248398	0.252423	0.295569	-0.203826	0.0133557	0.56972	0.167852	-0.289596	0.65093	-0.126815	-0.128161	0.255335	-0.429238	0.458138	0.427386	-0.304907	0.637065	0.190171	-0.100959	0.190534	0.260722	-0.462683	0.0470424	0.478534	0.376167	-0.183977	-0.164616	0.138129	0.233679	0.245008	0.260299	-0.309805	0.15889	0.0859081	-0.282651	-0.304264	0.0440813	0.150846	0.0490176	-0.488849	0.074896	-0.379061	0.510437	-0.293683	-0.248987	0.310347	-0.0676515	0.0318031	0.379706	0.283156	0.257087	-0.0469	-0.0527298	-0.194863	0.5176	0.54793	0.284072	-0.0789406	-0.0772883	0.054701	0.467932	-0.0496905	-0.126496	0.175821	0.153341	0.0948974	-0.315191	0.253259	-0.109	-0.486245	0.0382871	-0.349077	0.110025	0.167585	0.460012	0.165159	-0.123558	-0.0249814	-0.283377	0.124327	0.199405	0.23354	-0.268118	-0.204956	0.14993	0.175388	0.0450541	-0.161381	-0.250437	-0.262269	0.234992	0.447761	0.0719036	-0.276051	0.0387993	-0.0943319	0.157732	-0.253308	-0.0671116	-0.192679	0.123776	0.355312	0.107239	-0.320455	-0.0146306	0.234775	-0.323646	0.514227	-0.381129	-0.246662	-0.0294152	-0.404793	0.0730247	-0.241474	0.15401	-0.198104	-0.47919	0.0732154	0.0954139	-0.0938378	0.141306	-0.148482	0.0786512	-0.0404664	-0.194773	-0.0770387	0.278528	0.0653684	-0.138333	0.0554295	-0.182954	-0.0221686	-0.426215	0.400486	0.467335	0.182142	-0.126556	-0.229307	0.506295	0.107351	-0.0479038	0.257299	-0.100467	0.205721	0.495391	-0.40376	0.0592076	0.484452	0.41148	-0.0298232	0.0228739	-0.102588	-0.174848	0.264451	0.161239	-0.334873	-0.2499	0.451272	-0.296997	-0.0939207	-0.267301	-0.0371336	-0.0919284	-0.117806	0.332938	0.452409	0.419143	0.354423	0.399505	0.421431	0.238406	0.433918	-0.356711	0.0108907	0.124564	-0.325303	0.0277184	-0.0978368	0.152549	0.381712	0.0208529	0.0577033	-0.123593	0.0528087	0.188394	0.268619	0.457246	-0.0243305	0.0930329	-0.159058	0.0281944	-0.339645	-0.170277	0.408865	0.0388261	-0.102964	0.159888	-0.319367	-0.0362418	0.208592	0.183076	0.360389	0.172216	0.365991	-0.352258	0.168318	0.17355	0.401684	0.429224	-0.092877	0.298696	-0.234775	0.0809848	0.00377523	0.0727821	-0.16809	0.591535	0.126901	0.252895	0.465654	0.141418	0.466856	0.030004	0.372805	0.0763291	0.122029	-0.224247	-0.186074	-0.14478	0.226495	0.0905279	-0.0957297	-0.0581806	-0.20998	-0.280736	0.137468	-0.536834	-0.298098	0.0975868	-0.10357	0.180099	-0.218105	-0.155602	0.247937	0.0749861	0.0374388	0.47474	0.35405	-0.570733	0.0395423	-0.303283	0.291914	0.00192251	0.108376	-0.0778951	0.343199	0.0516782	-0.309818	0.0318178	0.183735	0.2708	0.182673	0.656746	-0.0759691	0.0170165	-0.115804	0.173523	-0.183996	-0.544868	0.0654869	-0.544324	0.437227	0.466615	0.295478	-0.0102425	0.131499	0.131805	-0.273303	0.457834	0.0758778	0.447421	-0.0404632	-0.128167	0.124003	0.0222128	0.182131	-0.142963	0.268101	0.520396	0.536381	-0.172484	-0.336455	0.297682	-0.175849	0.174995	-0.204361	0.226606	-0.254703	0.155045	-0.165244	-0.159966	0.396218	-0.0459842	-0.0509919	0.288713	-0.147143	0.260528	0.136639	0.221239	0.0902608	0.0174708	-0.145204	0.216402	-0.227265	0.306442	-0.0346252	-0.205533	0.158022	0.479383	0.384907	-0.217798	-0.179154	0.330947	0.21335	0.24032	-0.29025	-0.0425183	0.477538	-0.244814	0.0866929	-0.324827	0.0620243	0.413009	0.122052	0.679082	0.0225928	-0.319863	-0.234568	0.297817	-0.303644	-0.28627	0.614891	-0.15233	-0.0682251	0.118485	-0.145053	-0.14537	0.475511	0.0514897	-0.409266	0.479671	0.10698	0.143428	-0.00641687	0.0522171	-0.0517274	0.190783	-0.315075	-0.422332	0.357441	0.040314	-0.149846	-0.393664	-0.235021	0.473503	-0.198015	0.485988	-0.277439	-0.251184	-0.539904	-0.299635	-0.462467	0.353429	-0.218514	-0.248314	0.00990336	0.506317	0.0327907	-0.270226	0.194587	0.412039	0.0444083	-0.206895	0.410855	-0.147952	-0.136186	0.2746	-0.239801	-0.18601	-0.00225346	-0.213464	0.343768	0.197695	0.0723801	0.173583	0.137962	-0.270204	-0.413436	-0.264285	-0.228074	0.461288	0.339137	0.287868	0.639745	-0.191147	0.0516957	0.342762	-0.63317	0.101415	0.0742876	0.422831	-0.219011	0.458115	0.419353	0.0571325	-0.441474	0.313336	0.00212063	-0.372518	0.0113389	-0.0563376	-0.308453	0.511762	-0.632172	0.362591	0.313863	-0.156084	0.165707	-0.575797	0.588973	-0.296409	-0.265618	0.0475504	0.467691	0.376305	0.0171903	-0.174895	-0.296398	0.341703	0.070391	0.459813	-0.357247	0.527279	0.276268	-0.341978	-0.40789	-0.137365	-0.251514	-0.00251723	0.19005	0.641638	-0.073113	0.156179	0.159121	-0.489538	0.297293	-0.0331883	-0.458059	-0.335992	0.381648	-0.13215	-0.41533	0.259879	0.352748	0.512047	0.503116	-0.122659	0.26584	-0.546864	0.379226	-0.0843529	0.700317	0.238008	-0.0210108	-0.429827	0.251737	0.0916279	0.511866	0.474279	0.161233	-0.0930391	-0.334749	0.36045	0.0399519	-0.139092	0.213881	0.133414	-0.00655093	-0.207863	-0.561208	-0.393563
GOBP_POSITIVE_REGULATION_OF_TOOTH_MINERALIZATION	-0.737113	-0.568174	-0.63585	-0.626538	-0.667941	-0.747256	0.832225	-0.576322	-0.517459	-0.644995	-0.523778	0.739109	0.888094	-0.570502	0.877453	0.87712	-0.566678	-0.468906	-0.711506	-0.571666	0.800964	-0.478883	0.737779	-0.604257	-0.65148	-0.660791	-0.723312	-0.62288	-0.525274	0.803791	-0.729298	-0.585301	0.905554	-0.537579	-0.616894	-0.665614	-0.647988	-0.667443	-0.593781	0.750416	-0.670768	-0.631028	-0.565015	-0.546059	-0.637845	-0.540239	0.876787	-0.580479	0.827569	0.875624	-0.539075	-0.59295	-0.702361	-0.605753	-0.669105	-0.443632	-0.536748	-0.583638	-0.647988	-0.558364	-0.683738	-0.60991	-0.478384	-0.502328	-0.729963	-0.614899	-0.649318	-0.699701	-0.55986	-0.697539	-0.698537	-0.674426	-0.6859	-0.616728	-0.723479	0.835717	0.866644	-0.549884	-0.699867	0.875956	-0.564849	-0.561191	-0.543565	0.729465	-0.495843	-0.497838	-0.582142	-0.604257	0.691387	0.898071	-0.543066	-0.540572	-0.710509	-0.534919	-0.603924	-0.562355	0.777519	-0.616063	0.840705	-0.602261	-0.661955	-0.597606	-0.669272	-0.692384	-0.483372	0.980213	0.742933	0.71134	-0.434486	0.754905	-0.736282	-0.585467	-0.730462	-0.595444	-0.497838	-0.593449	-0.647988	-0.567675	-0.587795	-0.728301	-0.514965	-0.65863	-0.600599	-0.567177	-0.623046	0.845527	-0.481044	-0.681743	-0.633688	0.890921	-0.686565	-0.561856	0.801962	0.830229	-0.51563	-0.616728	0.838045	-0.559361	-0.673429	-0.5	-0.694214	-0.637346	-0.562521	-0.642335	-0.549052	-0.644496	0.77569	-0.580479	-0.684902	0.792484	-0.63718	-0.729963	-0.683239	-0.548055	-0.486199	-0.570668	-0.678417	-0.657632	0.85434	0.906219	-0.513136	-0.503658	-0.652311	-0.582142	-0.554207	-0.597439	-0.55005	0.824742	-0.619554	-0.497173	-0.609411	-0.683405	0.922847	-0.596774	-0.656967	-0.487197	-0.516295	0.805953	-0.522115	-0.672764	-0.741603	-0.553542	-0.70868	0.782674	-0.759727	0.8999	-0.583804	-0.788992	-0.631693	-0.6859	-0.656302	-0.632524	0.792983	-0.763718	-0.644164	-0.567343	-0.566013	-0.504656	-0.6716	-0.461756	-0.438643	-0.448952	-0.503159	-0.671932	0.856003	0.894579	-0.497007	-0.636681	0.881111	-0.46425	-0.576987	0.973562	-0.671101	-0.464749	-0.538909	0.809611	-0.510476	-0.502827	0.838543	-0.50266	-0.549218	-0.632857	-0.601264	0.873296	-0.43698	-0.527769	-0.575158	-0.513469	-0.576322	-0.517626	-0.599102	-0.566511	-0.565348	-0.656468	-0.487363	-0.483538	-0.551546	-0.728633	-0.535584	-0.499002	-0.58979	-0.582142	-0.480878	0.896408	-0.537912	0.833555	-0.554706	-0.548221	-0.451114	0.777852	0.962421	-0.602261	-0.565348	-0.651314	-0.55587	-0.484204	-0.567343	0.960925	-0.707183	-0.540073	0.859993	-0.588627	-0.519787	-0.460592	-0.446625	-0.480213	0.919854	-0.514134	-0.59877	-0.562188	-0.515963	-0.543731	0.995843	-0.683073	-0.541736	0.773196	-0.383771	0.879781	0.917359	0.827569	-0.647489	0.942135	-0.588128	0.849019	-0.543898	0.875125	-0.551713	-0.677918	-0.618557	-0.628035	-0.707682	0.741603	-0.476222	-0.434819	-0.545062	-0.495344	-0.459761	-0.543898	-0.620386	-0.494845	-0.380778	-0.503824	-0.6287	-0.494845	0.774194	-0.48836	-0.62554	-0.6573	-0.453442	-0.456102	-0.490522	-0.481543	0.931493	-0.483372	-0.581477	-0.539574	-0.486864	-0.518789	-0.708347	-0.583971	0.880944	-0.457599	-0.562521	-0.475723	-0.629199	-0.578317	-0.588294	-0.477552	-0.461423	0.895743	0.720652	-0.523279	0.931659	-0.587463	-0.574327	-0.477885	-0.58131	-0.494513	-0.600765	-0.511473	-0.534087	-0.513136	-0.646159	-0.621383	-0.571999	0.862321	-0.524443	-0.657965	-0.447788	-0.587795	-0.63984	-0.645494	-0.480878	0.780678	-0.481709	0.872631	0.939973	-0.596774	-0.543565	-0.511972	-0.501164	-0.465747	0.985201	-0.565846	0.827403	-0.530928	-0.62288	-0.472564	-0.5858	-0.56435	-0.463751	0.834553	-0.555371	-0.622714	0.880113	-0.507815	-0.569006	0.852178	-0.666611	-0.490522	-0.541403	-0.699202	-0.495843	-0.527769	-0.565181	-0.516129	-0.53841	-0.624376	-0.370303	-0.581477	-0.63851	0.924011	0.926837	-0.574992	-0.505487	0.902394	-0.481044	-0.596608	-0.584802	-0.520452	-0.511473	0.991021	-0.520619	-0.479215	0.883106	-0.513967	-0.525108	-0.562022	-0.498171	-0.463585	-0.517127	0.908048	-0.532258	-0.470901	-0.580645	-0.505986	-0.509977	-0.582308	-0.592451	-0.536082	-0.538909	-0.559528	-0.44729	-0.67559	-0.506485	-0.547389	-0.528101	-0.582308	0.808946	-0.621383	-0.571999	-0.518789	-0.520619	-0.562355	-0.48304	-0.563685	-0.55271	-0.525607	-0.543066	0.741437	-0.598104	-0.559029	-0.477552	-0.47007	-0.571666	-0.552378	-0.662288	-0.57865	-0.627536	-0.563518	-0.550881	-0.59561	-0.611407	-0.58447	-0.506817	-0.524277	-0.485866	-0.560359	-0.521117	-0.511473	0.811274	-0.532591	-0.623711	-0.541237	-0.500333	-0.546059	-0.58979	-0.55138	-0.535417	0.933156	-0.601929	-0.519455	-0.678916	0.888094	-0.480545	0.919687	-0.567177	-0.67426	-0.508813	-0.508979	-0.459428	0.848853	-0.550881	-0.678583	-0.567177	-0.528101	-0.562188	0.898404	-0.608081	-0.476222	-0.553209	-0.620885	-0.594613	-0.580645	-0.504822	-0.47722	-0.558863	-0.594613	0.741104	-0.469405	-0.513136	0.921018	-0.58131	0.944297	-0.509644	-0.575989	-0.59162	-0.56701	-0.477719	-0.579814	-0.526771	-0.501663	-0.514799	-0.542401	-0.516295	-0.541071	-0.50981	-0.489358	-0.474393	0.934154	-0.604257	0.912704	-0.506152	-0.553209	-0.581477	-0.507316	-0.471899	0.834386	-0.402561	0.70735	-0.577153	-0.518457	0.9285	-0.635185	-0.489358	-0.642833	-0.457433	-0.587629	-0.599268	0.849019	0.873462	-0.520619	0.901397	-0.551879	-0.562687	-0.469405	-0.530595	-0.613735	-0.627868	0.861989	-0.525108	-0.551546	-0.517626	-0.550881	-0.591786	-0.569837	-0.483705	-0.655138	-0.476721	-0.508813	-0.578982	-0.498171	-0.475058	-0.496342	-0.542734	0.860326	-0.559195	-0.564849	-0.531593	0.952943	-0.464416	-0.52012	-0.499501	-0.55271	0.868972	0.822248	-0.462088	0.766877	-0.496009	0.872298	-0.493515	-0.525274	-0.503326	-0.50133	-0.482374	0.852345	0.875457	0.894912	-0.403226	-0.488194	-0.553043	0.921849	-0.465414	-0.519288	-0.556701	-0.491021	-0.531427	-0.539907	-0.632192	0.918025	-0.576156	-0.539907	0.886432	-0.592784	-0.655471	-0.644662	-0.569671	-0.506319	-0.550216	-0.505155	-0.498005	-0.556701	-0.616063	-0.487197	-0.567509	-0.482541	-0.57283	-0.534586	0.91553	-0.58713	0.863319	0.896076	-0.494679	-0.497173	-0.60991	-0.53708	-0.551214	-0.464915	-0.503658	-0.50449	-0.561191	-0.603924	-0.599268	-0.764549	-0.394746	-0.562521	-0.470236	-0.524443	0.9285	-0.508979	0.840871	-0.477054	-0.51297	0.920186	-0.489691	-0.64566	-0.543565	-0.551713	-0.592784	-0.647323	-0.596275	-0.462421	-0.547057	-0.58979	-0.47988	-0.4857	-0.547888	-0.561191	-0.571999	-0.464583	-0.494347	-0.527103	-0.477552	0.863153	0.895078	-0.595278	-0.545228	-0.474559	-0.672764	-0.639508	-0.497506	-0.634021	-0.595111	-0.534087	0.943299	0.852511	-0.566844	-0.492684	-0.579647	0.870136	0.935816	-0.438809	-0.513136	-0.556701	-0.398237	-0.450782	-0.524277	-0.592451	0.88427	-0.550881	0.924509	-0.560193	-0.471068	-0.558863	-0.529265	-0.570336	-0.533422	-0.510476	-0.571167	-0.541071	-0.562521	-0.575823	0.868806	-0.514466	-0.510808	-0.551713	-0.530096	-0.501164	0.909378	0.909378	0.925341	-0.594779	-0.57865	-0.480878	-0.510974	-0.557366	-0.514633	-0.623046	-0.456435	-0.517127	-0.477719	-0.504656	-0.541902	-0.497838	-0.605421	0.9142	0.993016	-0.510808	-0.520619	-0.508646	-0.541237	-0.550382	-0.551879	-0.543066	-0.516628	-0.475391	-0.47589	-0.488693	-0.5429	-0.458597	-0.442301	-0.636515	0.851679	-0.514134	-0.641669	-0.548886	0.904223	-0.463419	-0.455936	0.922182	-0.61307	0.980047	-0.510808	0.949618	-0.552544	-0.455271	-0.661457	0.919521	0.891586	-0.454606	-0.422514	-0.511473	-0.617892	0.859162	-0.56568	-0.554539	-0.486365	-0.507316	-0.459761	-0.53575	0.858996	-0.462587	-0.595111	0.820918	-0.511307	-0.499169	-0.63269	0.883106	-0.643499	-0.533921	-0.477885	-0.621716	-0.514965	-0.525773	-0.5286	-0.535085	-0.527602	-0.530595	-0.540738	-0.450449	0.946126	-0.549052	-0.570668	-0.510808	-0.480545	-0.566511	-0.628866	0.987529	-0.493349	-0.560027	-0.4571	-0.633189	-0.514134	0.923678	-0.491021	-0.54872	-0.522281	-0.493349	-0.503326	0.835052	-0.625873	-0.566511	-0.625873	-0.490855	-0.473063	-0.526106	0.923013	-0.547223	-0.602095	-0.480213	-0.492684	-0.534919	-0.573661	-0.606917	-0.493515	0.891586	0.849019	-0.562188	-0.510309	0.793648	-0.60991	-0.48703	-0.483372	-0.556036	0.829564	0.922015	-0.525939	-0.563851	-0.550549	0.887263	-0.5572	0.938809	-0.549052	-0.577652	-0.557034	-0.665447	-0.510309	-0.563518	-0.53841	-0.53442	-0.490522	0.953276	0.99418	-0.549385	0.840705	0.920353	-0.570336	-0.590123	-0.507483	0.80163	-0.534752	-0.521117	0.870968	0.806119	-0.497173	-0.553043	0.86016	-0.582474	-0.687562	-0.495677	-0.680745	-0.515131	-0.517958	-0.501164	-0.55587	-0.535417	0.781177	-0.636681	-0.547223	-0.661955	-0.583472	-0.599767	-0.525939	0.8284	-0.492684	-0.598936	0.898736	-0.586299	-0.554373	-0.556036	-0.503159	0.879115	0.810276	-0.489192	-0.466245	-0.510974	-0.523113	-0.655969	0.901729	-0.598603	-0.504822	-0.542069	-0.501829	-0.533089	0.881111	-0.596109	-0.621217	-0.659129	-0.517459	-0.593282	-0.657133	-0.581477	0.802627	-0.612072	-0.50981	0.788327	-0.46558	-0.581643	-0.563851	0.906718	-0.509644	-0.555703	-0.560858	-0.594446	-0.600765	-0.514633	0.863319	-0.586631	-0.630861	0.890422	-0.531759	-0.7002	-0.519787	0.945793	0.939142	-0.677918	-0.70153	0.934652	-0.542734	0.746758	-0.535584	0.93299	-0.588959	-0.574493	0.939142	-0.668274	0.808281	-0.557366	-0.525939	-0.567343	-0.512138	-0.463751	-0.566844	0.859993	-0.479215	-0.524609	0.843698	-0.506152	-0.576821	0.991354	0.901064	-0.518956	-0.616894	-0.456768	0.921849	0.750416	-0.588793	-0.576821	0.925341	0.980545	-0.469072	0.844862	-0.543232	-0.494513	-0.47007	0.830728	-0.636016	-0.518623	-0.610742	-0.501497	0.795145	-0.602594	0.683239	0.929332	0.884935	-0.484204	-0.517459	-0.591453	-0.473063	-0.561856	-0.580645	-0.556368	-0.523778	-0.500831	-0.544729	-0.711673	-0.68274	0.749252	-0.680911
GOBP_POSITIVE_REGULATION_OF_TORC1_SIGNALING	-0.283189	-0.0493474	0.105509	0.235935	-0.143918	-0.266287	0.0107664	0.200307	0.139635	-0.144792	0.0726848	-0.145517	-0.282415	-0.0751359	-0.310148	-0.250268	-0.155371	-0.0142321	-0.182772	-0.125395	-0.225994	-0.282974	-0.0808335	0.116397	0.132084	-0.123946	0.0183673	-0.116134	-0.188892	-0.142842	-0.229856	-0.28224	0.0886552	0.00872718	0.103155	-0.16538	0.101702	-0.0239977	-0.113583	0.00500131	-0.25414	0.199861	0.05482	-0.0721565	-0.0196368	-0.327051	0.122474	-0.168773	-0.116736	0.121564	-0.0783889	-0.0419797	0.0627646	-0.208497	0.215074	-0.252213	-0.10616	-0.174073	-0.0846009	-0.0708225	-0.19022	-0.160835	-0.155889	0.0535154	0.0647635	0.0406968	0.0622131	-0.0653516	-0.0353658	-0.221914	-0.0349385	-0.129379	-0.131648	0.050924	0.116872	-0.131291	-0.114201	-0.132993	0.105256	-0.131201	-0.275927	0.135903	-0.176665	-0.00607419	-0.0907824	0.0545232	0.359895	0.170762	-0.281581	0.0319302	0.0971077	-0.152381	-0.14291	-0.155835	-0.103142	-0.0148007	0.25233	0.0217076	-0.11572	-0.16276	0.0632461	-0.025342	-0.103774	-0.148676	-0.320152	-0.0118996	-0.0222211	0.0620646	-0.161737	-0.300476	0.109925	-0.197394	-0.0393377	-0.188586	0.116184	0.12701	-0.125834	0.0296556	-0.324527	0.0399353	-0.0554562	-0.123099	-0.116379	-0.0728333	-0.162359	0.01982	-0.102265	-0.105876	-0.000357452	0.0368199	-0.0398041	-0.116845	-0.0460179	0.0493857	-0.207113	-0.0179956	-0.177397	-0.187021	0.0486202	-0.278799	-0.164513	0.0919206	-0.148199	0.101765	-0.0613077	0.125521	-0.117787	-0.164392	0.131583	-0.344265	-0.215155	0.0623204	-0.104152	-0.120209	0.052884	0.0702907	0.120123	-0.0153271	-0.169964	-0.0912721	-0.194957	-0.0203349	0.0222571	-0.379687	-0.420821	-0.0358512	-0.2009	0.101089	-0.166227	-0.0944104	-0.107624	0.201032	-0.0975234	0.0368523	-0.046122	-0.273815	-0.00896673	-0.26099	-0.0616117	0.126306	0.00782921	-0.283335	0.162244	-0.0649645	0.149012	-0.235215	-0.0803648	-0.104168	-0.15948	-0.130209	0.0381113	-0.0573996	0.137582	0.0109484	0.0696555	0.171569	0.0383559	-0.0711132	0.02221	0.04263	-0.15668	-0.294051	-0.360217	-0.181471	-0.0954421	0.237799	-0.224785	-0.195458	-0.0404544	-0.0154532	0.048227	-0.226952	-0.27136	0.0298372	-0.0214721	-0.0794463	-0.134354	-0.251519	-0.055412	-0.093629	0.14222	0.0170264	0.0224782	0.268248	-0.281465	0.0685589	0.147112	-0.113404	-0.127288	-0.0312278	0.130297	-0.207525	-0.0604507	0.304624	-0.143448	-0.235051	0.0109282	-0.123428	-0.254323	-0.0589681	-0.120665	0.0924736	0.123688	-0.0353964	0.0989794	0.159169	0.169881	0.152871	-0.298008	0.0590057	0.034062	0.103697	-0.0107924	0.0880617	-0.166936	-0.192006	0.00893753	0.10322	0.00944609	0.135885	-0.0775211	0.01369	0.0121689	-0.375687	-0.118086	0.00823255	-0.00171518	0.0170439	0.0654073	-0.138024	0.0572927	-0.178422	0.218914	-0.055689	-0.150024	-0.0543488	-0.0590823	0.0815038	-0.0459871	-0.245018	-0.0826855	0.0518399	-0.199215	-0.149009	0.215231	0.00684888	0.0288273	-0.0569588	0.1054	-0.211484	-0.0859217	-0.00465533	-0.438456	-0.0770695	-0.0613592	-0.309368	-0.190407	0.0239426	0.300737	-0.127881	-0.230633	0.0755483	-0.00052956	-0.170871	0.000879865	-0.00484056	0.221543	-0.104702	-0.349005	-0.247266	-0.185746	-0.17078	-0.134742	-0.179555	-0.145885	-0.269382	-0.260597	-0.148492	-0.164496	0.32798	-0.145648	-0.199707	0.0559069	-0.204127	-0.00635983	-0.0817839	-0.0927011	0.0490831	-0.234753	0.102148	0.126201	-0.306228	-0.0276601	-0.0410128	-0.0692622	-0.136578	-0.00950138	0.0111861	-0.0163675	-0.0142457	0.0702132	-0.215345	-0.0414612	-0.199794	-0.121589	0.118925	-0.400403	-0.214819	-0.285324	-0.23655	0.144927	0.000992236	-0.29686	-0.0210136	-0.233402	-0.0855182	-0.130797	0.0404733	0.0375183	-0.169442	-0.146908	-0.178802	-0.221849	0.0691991	-0.120152	-0.106793	-0.101712	-0.173532	0.0571672	0.0537742	-0.212899	-0.238632	0.0445762	0.204247	-0.157456	-0.238099	-0.0985113	-0.171936	-0.208346	-0.373047	-0.00026296	0.0730162	-0.224004	-0.0325765	-0.0206854	-0.17422	-0.206537	-0.277146	-0.286526	-0.091782	0.0709785	-0.0131068	-0.202305	0.130038	-0.304323	-0.124194	-0.266526	-0.0271703	-0.025443	-0.147497	-0.304017	-0.169544	-0.0977124	-0.238499	0.0209922	-0.0376573	-0.0262327	0.201371	0.111364	-0.203243	-0.289619	-0.0293759	-0.0357959	-0.124858	-0.15886	-0.357631	-0.233451	-0.0319029	0.0048305	-0.078357	-0.0359947	0.0379754	-0.294815	0.0229131	-0.106918	0.138328	0.233727	-0.148884	0.00987303	0.292069	-0.0411469	-0.232074	-0.148857	0.0917359	-0.206427	0.0886392	-0.0779353	0.0335018	-0.0708044	0.250561	-0.0352385	-0.0894985	-0.128875	-0.312864	-0.072188	-0.153039	0.147872	0.0342494	-0.0653493	-0.192915	0.0838639	-0.134825	-0.0508404	-0.137742	0.128542	0.0895172	-0.028571	0.0638493	-0.0772437	0.0359868	0.193725	0.262655	-0.292502	0.100192	-0.303758	0.00543281	0.0485541	-0.119383	-0.0621418	0.1453	0.0756811	-0.160408	0.120966	-0.185248	-0.283261	-0.361679	-0.107767	-0.0696325	-0.131706	-0.110368	0.102805	0.207507	-0.00347961	-0.136591	0.0298486	-0.07628	-0.107644	-0.0880143	-0.0958037	-0.0639212	-0.0110808	0.12887	-0.0140423	0.0958717	-0.183576	-0.177068	-0.119328	0.0889022	0.0911865	-0.0837472	0.03023	0.214182	-0.253595	-0.267283	-0.179016	-0.0261536	-0.0851761	-0.0243119	-0.231762	-0.0974037	0.0407533	-0.228915	-0.11757	-0.183136	-0.0404278	-0.116673	-0.0166077	0.170903	-0.298279	-0.359038	-0.345661	-0.0158342	-0.110938	0.125457	0.0531086	-0.257332	-0.324821	-0.053149	-0.223064	0.129273	-0.062951	0.122998	-0.265142	-0.187658	-0.183949	0.232524	-0.0919643	-0.0682834	0.0315774	-0.176145	-0.274088	-0.116528	-0.0601196	0.0826639	0.0707044	-0.149504	-0.058363	0.179095	-0.182431	-0.14994	-0.157873	-0.0783852	-0.107994	-0.157105	-0.236593	-0.0563684	-0.235035	-0.053045	-0.0618212	-0.0043694	-0.0861158	0.0338735	-0.0713068	-0.316134	-0.136723	0.020786	-0.237374	-0.296948	-0.0224446	-0.198456	0.105117	-0.292898	-0.277172	-0.091195	0.00991664	-0.243472	-0.332587	0.206219	-0.133195	0.213232	-0.157094	-0.00812634	0.13237	-0.169549	-0.284561	-0.129388	-0.332467	0.0836668	-0.179436	-0.311801	0.154327	-0.150769	0.114867	-0.0278414	-0.100852	-0.108997	-0.120212	-0.0536744	-0.180304	0.0405159	0.0337326	-0.338799	0.119318	-0.112407	-0.0717297	0.00274137	0.0744586	0.0124843	-0.0409418	-0.184962	0.0141101	-0.169183	0.0288166	-0.0269166	-0.0688432	0.00309157	0.0262396	-0.186175	-0.11609	-0.204415	-0.124452	0.175711	0.037131	-0.122798	-0.0701578	-0.152425	-0.0971917	-0.0582394	-0.0977092	-0.00899526	0.102161	-0.0451583	0.0430359	-0.227591	-0.187894	0.048744	-0.196725	0.125969	-0.150374	-0.20656	-0.203136	-0.182415	-0.275378	-0.198582	-0.130496	0.0436129	0.0883333	-0.331728	0.215372	-0.0281123	0.109842	-0.266874	-0.0387764	0.00777228	-0.249962	-0.0102786	0.221569	-0.0939726	0.0234388	-0.182475	-0.113355	0.00416023	-0.119605	-0.397969	-0.149355	0.00718688	0.0593959	-0.022331	0.173278	-0.0929874	0.0381914	-0.0356096	-0.260925	0.0500242	-0.214052	-0.0163289	-0.231802	0.0474656	0.0124432	-0.149245	0.17305	-0.340837	-0.181009	0.0584362	-0.0278708	-0.0522868	-0.00533247	0.0140103	-0.225022	0.0964738	-0.288452	-0.174676	0.202471	-0.0223074	-0.242281	-0.144551	-0.105319	-0.164989	-0.0453612	-0.26004	-0.160375	0.113754	0.163502	0.0102387	-0.0452749	0.0088321	-0.059654	-0.320271	-0.0451654	-0.196871	0.034346	0.0772744	0.00716408	-0.0347179	-0.173722	-0.155178	-0.229353	-0.0806008	-0.164457	-0.0595761	-0.281408	-0.149316	0.0436731	0.0965239	-0.197106	0.104721	-0.0144814	0.0684745	-0.434384	-0.0790746	0.0200881	0.000968767	0.0189267	-0.108027	-0.0507545	-0.164112	-0.267207	-0.067267	0.0631423	-0.0869304	-0.223675	0.150972	0.0293932	-0.0886299	-0.21932	0.1195	-0.2027	-0.136729	-0.182599	0.0495536	-0.0106482	-0.184544	0.139688	-0.160617	-0.0991024	-0.115941	-0.147441	-0.173144	-0.0781129	-0.148224	-0.0482031	-0.0637987	-0.0511118	-0.0857606	-0.253945	0.0227964	-0.275028	-0.132982	0.101952	0.0364119	-0.188005	-0.32612	-0.230377	-0.230038	-0.250704	-0.11546	0.194146	-0.0536659	0.0392457	0.0217454	-0.0708767	0.19175	-0.0260371	-0.114027	-0.261745	-0.133675	-0.0815062	-0.0478599	-0.0803228	-0.0344468	-0.183997	-0.204885	0.181279	0.00790257	-0.233001	-0.0223053	0.0794226	0.0941937	-0.054138	-0.258994	-0.11105	0.316407	-0.119014	-0.17315	-0.198512	0.00475018	0.157252	-0.0874251	-0.0066128	-0.0135681	0.191788	0.11044	-0.0675179	-0.117786	-0.331872	0.0943138	-0.096674	-0.0966546	0.0800844	-0.053104	-0.030371	-0.0793421	-0.232388	0.136204	-0.230369	0.071306	-0.242067	0.207469	-0.348553	0.0385343	-0.0390016	-0.275956	-0.112023	-0.0810075	-0.16913	0.146949	-0.146105	-0.0835477	-0.334066	-0.274001	-0.0594373	-0.00574034	0.081341	-0.0817562	-0.245977	-0.277885	-0.0536659	-0.0616505	-0.10036	0.0327322	-0.0329387	-0.149692	-0.186038	-0.179557	-0.0848165	0.0143957	-0.123041	0.0709211	-0.138041	-0.0880792	-0.0642243	0.123928	-0.0925744	-0.129976	0.0745888	0.0123026	0.0787855	0.193575	-0.125726	-0.371025	0.0855151	-0.0054823	-0.176556	-0.116	-0.00163548	0.0678304	-0.119107	0.130361	0.042067	0.00421987	0.074977	-0.0473967	-0.264597	-0.0713222	-0.0623888	-0.125021	-0.0255145	-0.20148	-0.218431	-0.121498	0.105286	0.0470072	-0.0359705	-0.139871	0.0240048	0.276181	-0.0194698	0.0766907	-0.471995	0.165759	-0.247158	-0.238113	-0.288447	0.037206	-0.109773	0.0676687	-0.292326	0.191656	-0.0560334	-0.075435	-0.0371606	-0.0813852	-0.0177487	0.036195	-0.0548078	-0.151416	-0.251166	-0.157496	0.133314	-0.0563002	-0.185188	-0.0913312	-0.0937905	0.0549551	0.0197609	-0.090748	0.0379589	-0.0321531	0.133496	0.0846577	-0.0651542	-0.266915	-0.125692	0.0310927	0.137328	-0.108395	0.221867	-0.299809	0.138633	-0.14001	0.0857303	0.0227628	-0.0200989	-0.0922529	-0.166648	-0.162026	-0.0466075	-0.00964598	-0.141991	0.108051	-0.27147	-0.252671	0.0380817	0.0575153	-0.232624	0.0272298	-0.168003	0.0321472	-0.125964	0.0255719	-0.0459979	-0.137082	0.0015054	-0.195249	0.0362405	0.0454795	0.0331263	0.00788355	-0.153719	-0.190797	0.0830296	-0.0759204	-0.0129219	-0.28144	0.198984	-0.00397701	0.0543212	-0.396258	0.0551677	-0.101941	-0.0334961	-0.203231	0.180635	-0.259278	-0.122558	-0.0225223	-0.0263276	0.203566	0.0325232	0.0469469	0.0605577	0.120166	-0.104695	-0.14984	0.160321	0.226434	-0.306452	0.155514	-0.0993427
GOBP_POSITIVE_REGULATION_OF_TOR_SIGNALING	-0.1819	-0.0683648	0.0972563	0.169892	-0.0767747	-0.212068	-0.0204192	0.161518	0.136432	-0.106553	0.0938421	-0.110671	-0.233369	-0.018512	-0.277442	-0.129377	-0.085049	-0.14588	-0.0361517	-0.110253	-0.213209	-0.361308	0.0115949	0.153089	0.00518635	-0.0307158	-0.0271228	-0.148788	-0.121835	-0.107467	-0.183088	-0.26228	0.0634169	-0.0201396	0.105997	-0.179121	0.0566759	-0.00621917	-0.0900041	0.00382001	-0.204553	0.218199	0.0822623	-0.132685	0.0339955	-0.265127	0.0495637	-0.101805	-0.130912	0.142607	-0.0452825	0.00112742	0.183376	-0.201411	0.178853	-0.229632	-0.197158	-0.170896	-0.181187	-0.096563	-0.12555	-0.097717	-0.16837	0.110812	0.0610023	0.00375881	0.0252797	-0.115142	-0.0615513	-0.0837004	-0.05093	-0.00604723	-0.11657	-0.0138878	0.20119	0.0252449	-0.064102	-0.0620393	0.0387091	-0.0919596	-0.258294	0.0830303	-0.100188	0.0129802	-0.157799	-0.0244007	0.133338	0.0550029	-0.333946	0.0933522	0.0200918	-0.0982088	-0.177541	-0.093339	-0.102974	-0.0323116	0.174753	0.0312178	-0.0714285	-0.100715	0.024312	0.00940501	-0.00525877	-0.171516	-0.306683	0.0480832	-0.0930543	-0.0136778	-0.203684	-0.323722	0.0653951	-0.157933	-0.0244606	-0.15823	0.0562127	0.10926	-0.0339007	-0.00466178	-0.297221	0.0261079	-0.0668495	-0.105062	-0.0679916	-0.0639025	-0.102255	0.00863696	-0.129685	-0.191496	0.00680456	0.0838918	0.0161687	-0.122924	-0.0655553	0.0817091	-0.222709	-0.0184747	-0.187837	-0.126933	0.0813623	-0.149588	-0.0905164	0.0401869	-0.167363	0.0681132	-0.0743538	0.0796926	-0.195901	-0.19224	0.111469	-0.304362	-0.178699	-0.0508518	-0.0544474	-0.139923	0.093564	0.0627986	0.0952348	-0.00724636	-0.0186163	-0.169798	-0.0693656	-0.137372	0.0390129	-0.390613	-0.303544	0.0549869	-0.0253201	0.121164	-0.188386	-0.153643	-0.013881	0.222052	-0.0891032	0.0555168	0.0426064	-0.228036	-0.018135	-0.286075	-0.0968682	0.107847	-0.0441762	-0.32181	0.00603218	-0.0185955	0.124991	-0.210122	0.0117442	-0.149508	-0.158558	-0.0169938	-0.0114424	-0.0807366	0.079853	-0.0864959	0.0217859	0.176658	0.0292153	-0.150956	0.0239733	0.0752091	-0.208475	-0.27245	-0.349149	-0.233081	-0.0272831	0.166168	-0.141364	-0.0606368	-0.0118989	-0.0349115	0.0390274	-0.281462	-0.224982	-0.0189611	-0.0199056	-0.0819791	-0.176281	-0.248367	-0.144178	-0.0862391	0.0482106	0.0210891	0.0532152	0.260617	-0.169078	-0.00771758	0.161665	-0.0817086	-0.185964	0.0247428	0.0098766	-0.263961	-0.125915	0.269756	-0.211249	-0.205706	0.013556	-0.0920434	-0.224645	-0.192181	-0.0218884	0.113694	0.100373	0.0091377	0.025375	0.191108	0.172548	0.147839	-0.225192	0.109981	0.0447985	0.0352401	-0.139004	-0.0265205	-0.18038	-0.0056742	0.0135136	0.0251817	0.0173602	0.0560812	-0.126814	0.0634575	-0.0952341	-0.249384	-0.174763	-0.00557688	-0.0186942	-0.0136776	0.0477146	-0.112062	0.0769097	-0.178261	0.0740538	0.0145438	-0.232836	0.0195473	-0.113508	0.0700349	-0.128641	-0.205123	-0.0182795	0.0705607	-0.191784	-0.179256	0.165054	0.0708693	-0.00514402	-0.0536612	0.0420112	-0.222978	-0.116312	0.0207343	-0.299983	-0.173424	-0.00389726	-0.298542	-0.210679	-0.0646244	0.270463	-0.12283	-0.282357	-0.0059778	0.0223939	-0.231588	0.0513647	0.0538138	0.0979504	-0.196736	-0.273289	-0.239525	-0.146383	-0.261581	-0.0936764	-0.191946	-0.18906	-0.154971	-0.205709	-0.0856711	-0.148798	0.216236	-0.205879	-0.19669	0.0665589	-0.242307	0.00503096	0.0259233	-0.198461	-0.058994	-0.272749	0.108738	0.115768	-0.152143	0.0107119	-0.017827	-0.0885176	-0.201817	-0.0106147	-0.016218	-0.0618851	-0.0404525	0.0743839	-0.145691	-0.045788	-0.260289	-0.219388	0.0902446	-0.271132	-0.12901	-0.263665	-0.206603	0.00852199	0.039806	-0.255775	-0.114167	-0.238488	-0.0513533	-0.0783657	-0.0405173	-0.0140101	-0.111884	-0.129085	-0.230072	-0.248089	-0.00261467	-0.0876271	-0.145903	-0.138709	-0.152061	-0.0201639	-0.0376391	-0.18157	-0.237835	0.0221577	0.0697047	0.011579	-0.215034	-0.0848309	-0.136348	-0.134351	-0.310724	-0.0487318	0.0773496	-0.188821	0.0620061	-0.000624488	-0.203647	-0.204239	-0.138772	-0.24951	-0.0756634	0.0375039	-0.0190661	-0.146805	0.192259	-0.265507	-0.138973	-0.300234	-0.0530407	-0.0650461	-0.138622	-0.250691	-0.0986949	-0.0965932	-0.190843	-0.0214014	-0.0133814	0.0381763	0.234336	0.0408039	-0.159096	-0.212996	-0.125697	-0.0336432	-0.0737131	-0.0471724	-0.257756	-0.184328	-0.119046	-0.0963308	-0.155301	-0.0272471	-0.0401323	-0.268965	0.0145119	-0.0183496	0.13006	0.159197	-0.174391	0.0934494	0.175397	-0.0194719	-0.100035	-0.0918132	0.0185323	-0.250118	0.0604399	-0.0986827	-0.00477525	-0.0982077	0.177034	-0.00553785	-0.0968639	-0.107136	-0.348364	-0.0576807	-0.192265	0.0595702	-0.152428	0.0186664	-0.158173	0.0169328	-0.0914487	-0.0359665	-0.0670009	0.0100614	0.0927142	-0.0427753	0.0116405	-0.0925457	0.113841	0.201555	0.136069	-0.288367	0.0502324	-0.259316	-0.0644945	-0.0203175	-0.118362	-0.0459859	0.0231219	0.107062	-0.192669	0.0611408	-0.127305	-0.295498	-0.254859	-0.0647719	-0.0644315	-0.177392	0.00521218	0.0807001	0.211228	0.0220794	-0.209277	-0.0910846	-0.0648135	-0.178517	-0.0533943	-0.0906332	-0.134761	-0.124413	0.197368	0.0520169	0.036035	-0.202326	-0.185893	-0.171254	0.0636638	0.0506776	-0.10313	-0.0884793	0.120971	-0.211739	-0.299807	-0.120616	-0.14066	-0.122563	0.0137955	-0.274554	-0.139477	0.0703027	-0.175985	-0.115905	-0.146485	-0.0592557	-0.136626	0.0265957	0.0577793	-0.323603	-0.251858	-0.217719	0.0847366	-0.0637252	0.159293	0.0331926	-0.186648	-0.266365	-0.0652056	-0.16777	0.0332115	-0.0089804	0.0176617	-0.268707	-0.190094	-0.0546743	0.131875	-0.0633944	-0.0739936	-0.0192117	-0.124522	-0.203468	-0.152278	0.00909984	0.0558474	-0.0630613	-0.181567	-0.0507924	-0.0352398	-0.183323	-0.169783	-0.141084	-0.000348001	-0.110446	-0.150757	-0.206331	-0.165527	-0.176987	-0.116642	-0.101776	-0.101876	-0.162276	-0.00531499	-0.108063	-0.256266	-0.128333	0.0216744	-0.267056	-0.355756	0.0467049	-0.171185	0.00685952	-0.210948	-0.24163	-0.0545985	-0.0288604	-0.234076	-0.184579	0.0776243	-0.0721585	0.147745	-0.171539	-0.0746472	0.038845	-0.155375	-0.318738	-0.101299	-0.315644	0.0635403	-0.117945	-0.138857	0.0959591	-0.177948	-0.0491689	0.0433561	-0.118418	-0.016501	-0.211611	-0.076632	-0.232218	-0.0437182	-0.0402686	-0.180988	0.00486742	-0.181758	-0.141997	-0.0284133	-0.0710133	-0.0148612	0.00824462	-0.13377	-0.0563282	-0.256178	-0.0617555	-0.103195	-0.0764739	0.0627193	-0.119788	-0.13304	-0.182653	-0.25589	-0.235377	0.15354	-0.0116378	-0.243793	-0.0814621	-0.128847	-0.107877	-0.0903968	-0.0872504	-0.0850027	0.0683273	-0.0924365	-0.00297848	-0.205143	-0.219902	-0.0316066	-0.0901403	0.142545	-0.0833679	-0.179249	-0.155637	-0.148345	-0.189473	-0.130582	-0.192028	-0.0729504	0.0278751	-0.320469	0.0693497	-0.116513	0.0768056	-0.187712	-0.00505846	0.0792406	-0.232035	0.133192	0.184008	-0.0150379	-0.0900794	-0.159314	-0.0463601	0.0277291	-0.0935712	-0.18857	-0.137446	0.0132326	0.126914	-0.0702915	0.0260289	-0.0205852	0.0962809	0.0743435	-0.133789	0.0387091	-0.263014	-0.0926418	-0.0827358	0.0954247	-0.0933654	-0.202747	0.0999781	-0.301026	-0.157112	-0.0347173	-0.0852349	-0.0983263	0.0564149	0.0270008	-0.214894	-0.0605101	-0.178093	-0.278742	0.108011	-0.0532809	-0.172893	-0.133006	-0.126045	-0.224903	0.0702574	-0.108284	-0.177694	0.00591152	0.169638	0.0669386	-0.00605374	-0.0619248	-0.0834015	-0.274437	0.0204146	-0.217257	0.0151776	0.0290145	-0.165646	-0.107433	-0.126506	-0.0170398	-0.176851	-0.0976526	-0.0389702	-0.114777	-0.3124	-0.0871514	0.104454	0.0899755	-0.25351	0.074428	0.060446	-0.011836	-0.35444	-0.038559	0.0132613	-0.0793852	0.158513	-0.149624	-0.025685	-0.177485	-0.303938	-0.0280133	0.133408	-0.111667	-0.215515	0.0425797	-0.0202734	-0.0214672	-0.239216	0.0945569	-0.269683	-0.0828957	-0.0874561	-0.0979587	0.0565367	-0.165294	0.0569394	-0.148473	-0.143111	-0.109978	-0.142482	-0.233077	-0.0663272	-0.194264	-0.156934	0.0215055	-0.0329881	-0.051373	-0.135416	-0.0315621	-0.269451	-0.0565521	0.0859994	0.0405838	-0.154339	-0.340912	-0.219977	-0.173787	-0.143465	-0.055044	0.0725468	-0.0168951	-0.0466282	-0.00482267	-0.106127	0.120204	-0.0336361	-0.114648	-0.188159	-0.0417501	-0.12674	-0.0283015	-0.034619	-0.0622356	-0.234428	-0.15389	0.0633198	-0.0142285	-0.191741	0.0225452	-0.0191049	0.0546132	-0.140802	-0.271966	-0.189475	0.135291	-0.0860767	-0.201374	-0.218902	-0.00655527	0.0795314	-0.11713	-0.00840616	-0.0480139	0.112933	0.0726296	-0.0530142	-0.166996	-0.215212	0.0338536	-0.130422	-0.103319	0.0576631	-0.0326334	-0.0310088	-0.0696685	-0.223208	-0.00332598	-0.314577	-0.0280876	-0.143035	0.13003	-0.300423	-0.0179111	-0.0151502	-0.162547	-0.0318416	-0.0833253	-0.239157	0.19119	-0.0625979	-0.138924	-0.335257	-0.220881	-0.122154	-0.0156389	-0.017354	-0.0825396	-0.181381	-0.342131	-0.0572855	-0.129545	-0.0716593	0.0056609	-0.0311394	-0.0511782	-0.14406	-0.248296	-0.189655	-0.0486026	-0.0517254	0.0365032	-0.165349	-0.119361	-0.124405	0.0681162	-0.111103	-0.124748	0.0480359	-0.0108746	0.117923	0.150291	-0.0882958	-0.256157	0.0698787	-0.00805262	-0.184679	-0.146903	-0.023938	0.0995924	-0.111722	0.157789	0.0558023	-0.00207388	0.0540072	0.00905338	-0.11283	-0.195078	-0.0566273	-0.0927898	0.0992147	-0.212063	-0.153155	0.0314048	0.0746843	-0.105973	-0.079325	-0.0957014	-0.0162056	0.265617	-0.0981441	-0.0271789	-0.453183	0.0503385	-0.207497	-0.137032	-0.279654	0.0117286	-0.197577	0.111863	-0.277486	0.150668	-0.170579	-0.0395413	-0.0653211	-0.0691735	0.00690247	-0.00947377	-0.0154468	-0.212224	-0.232263	-0.159166	-0.014024	0.00970779	-0.181125	-0.142554	0.0106171	0.156369	-0.0825131	-0.0410934	0.00921898	-0.0140751	0.120206	0.0668548	-0.0407829	-0.278202	-0.203248	-0.00565335	0.10747	-0.176977	0.103048	-0.27793	0.15365	-0.213199	0.065281	-0.044218	-0.0313978	-0.0842142	-0.199937	-0.107295	-0.039412	-0.0426602	-0.170005	-0.0881317	-0.27421	-0.153295	0.0139129	0.0696351	-0.198094	0.0694609	-0.0967356	0.0846809	-0.12461	0.0369211	-0.0420606	-0.127369	-0.0126911	-0.195007	0.0299192	-0.053715	-0.0745755	0.0285268	-0.0942643	-0.192651	0.0614509	-0.016513	-0.1057	-0.232342	0.0971432	-0.0331363	0.00603059	-0.290155	0.172982	-0.18039	-0.0261232	-0.158141	0.089274	-0.227396	-0.0954195	-0.0193065	0.0316356	0.113932	-0.00352773	-0.0125707	0.0107728	0.125952	-0.155632	-0.0892081	0.121431	0.188093	-0.270018	0.168365	-0.138741
GOBP_POSITIVE_REGULATION_OF_TRANSCRIPTION_BY_GLUCOSE	-0.0643878	-0.283432	-0.392355	-0.373365	0.211519	0.38116	-0.623338	0.0845448	-0.090418	-0.390395	-0.517407	0.12009	-0.667358	-0.574291	-0.665353	-0.207014	-0.251635	-0.0646129	-0.501992	0.675759	-0.15033	0.296062	-0.0462762	-0.343015	-0.43841	-0.1182	0.634495	-0.0474508	-0.279099	-0.631406	-0.323319	-0.585908	0.596708	-0.536325	-0.365252	-0.09879	0.428837	-0.173346	-0.598165	0.0852199	0.148097	-0.0754625	-0.224075	-0.19626	-0.134332	-0.189048	0.134021	0.143541	-0.627983	0.312661	-0.539313	-0.594344	0.096698	-0.606803	-0.446024	-0.380597	0.240506	-0.586692	-0.447035	0.163486	-0.204548	0.0252544	-0.0351193	0.237473	-0.171298	-0.611222	-0.412098	-0.5243	-0.563802	-0.241899	0.294899	-0.503024	-0.322145	-0.238683	0.0431513	-0.359849	-0.251422	-0.20224	-0.243604	-0.574817	-0.0139363	-0.24336	-0.202213	-0.122803	0.144127	0.314539	0.0964812	0.320525	-0.640022	0.264266	-0.136711	-0.12812	0.403984	-0.53339	0.201886	0.143059	-0.155599	0.57591	0.0858415	-0.343637	-0.446845	-0.303002	0.441076	-0.191371	-0.0663076	0.108109	-0.315952	-0.0312054	-0.334472	-0.544789	0.282314	-0.303428	0.401076	0.0450091	-0.0502229	-0.595463	-0.639154	-0.254624	-0.586796	0.209962	-0.16969	-0.144863	-0.248908	-0.571715	-0.339493	0.573945	-0.0595739	-0.455117	-0.406138	-0.162679	0.00862424	0.205727	-0.141744	-0.310553	-0.504689	0.340936	-0.0785471	0.497193	-0.322729	-0.0893757	-0.197569	-0.381156	-0.256214	-0.0322536	0.18561	-0.438186	-0.678402	-0.271341	-0.212787	-0.371377	-0.0486163	-0.553972	0.210162	0.703239	0.346208	-0.262061	-0.157682	-0.326617	-0.308389	-0.481622	0.0926649	0.272921	-0.0862116	-0.286469	-0.557245	-0.0719439	-0.193006	0.0181816	-0.356332	-0.0390118	-0.116682	-0.666121	-0.0409469	-0.595522	0.229003	-0.456624	-0.0965797	-0.103256	-0.142223	0.241793	-0.29744	-0.226077	-0.48643	-0.107121	0.42768	0.230805	0.0917101	-0.185577	-0.409246	-0.210953	-0.422566	-0.410973	-0.436226	-0.578871	-0.0128518	0.117666	0.161576	-0.12869	-0.0267089	-0.390207	-0.338462	-0.361288	-0.0767627	-0.659099	-0.272478	-0.54873	0.303108	0.314554	-0.188136	-0.386671	0.130929	-0.163025	0.0601153	0.0473796	-0.155375	-0.377441	-0.493587	-0.110773	0.0800687	-0.098573	0.164962	-0.626503	0.086165	-0.00134351	0.0327395	-0.135462	0.115277	-0.125747	-0.249294	0.28937	-0.323987	-0.293204	-0.235735	0.558377	0.596678	-0.432662	-0.55158	-0.554726	-0.529813	-0.461975	0.6048	-0.584538	0.0283396	-0.501492	0.202129	-0.0117716	-0.206101	0.16355	-0.361166	0.441154	-0.294234	0.0974367	0.144528	-0.120321	0.286312	-0.0269259	-0.245262	0.344533	0.161957	0.678232	0.110786	-0.590106	-0.508616	0.0599327	0.408097	-0.033522	-0.488334	-0.0435935	0.248131	0.169535	-0.504949	0.166886	-0.476135	-0.431031	-0.179642	-0.0213314	0.185594	-0.251787	-0.0981143	-0.438279	0.386802	0.420648	0.436618	-0.247183	-0.54151	-0.539089	-0.552444	0.140828	-0.371575	0.208108	-0.401972	-0.371763	-0.42485	0.071957	-0.169122	-0.454096	-0.388558	0.205363	0.324281	-0.0137532	0.52894	0.278353	-0.0236371	-0.454732	0.217437	-0.448962	-0.37559	-0.331558	-0.37339	0.0377758	0.334616	-0.0172073	-0.0380318	0.0015656	0.0966389	0.181181	-0.44304	0.0833026	-0.478934	0.138419	-0.57204	-0.380169	0.217322	-0.0440504	-0.379663	-0.264225	-0.588254	-0.452864	0.0233447	-0.525099	-0.0269781	-0.128711	-0.457346	-0.587441	-0.581217	0.00871217	-0.227855	-0.132002	0.0570644	0.25047	-0.527162	-0.0889431	-0.0903267	0.0686348	0.15211	-0.292353	0.280064	-0.419515	-0.384823	-0.266594	-0.0358299	-0.0800195	0.0412924	-0.109098	-0.00228048	-0.261932	-0.400725	-0.319087	0.196332	0.219656	0.328838	-0.00185174	0.288185	0.160296	-0.608047	-0.141223	0.598082	0.351952	-0.279568	0.0879554	0.0508404	0.0583545	-0.197807	-0.0348339	-0.197599	-0.0269338	-0.241622	-0.242854	-0.151138	-0.054168	0.225573	0.00233526	-0.0372733	0.53023	0.454513	-0.106463	-0.533432	0.572689	-0.184331	-0.287335	0.326069	-0.449405	-0.147819	-0.218425	-0.494999	-0.544512	-0.119253	0.0432001	-0.280669	-0.148654	-0.0827775	-0.480298	-0.51101	0.410217	-0.553931	-0.499215	-0.511051	0.159728	-0.0528065	-0.390817	0.205027	-0.524045	0.0553339	-0.406826	-0.232424	0.295606	-0.117264	0.0928745	-0.592385	0.0350226	-0.531353	-0.252945	-0.350725	0.186	0.224395	-0.143258	-0.147724	-0.586866	0.341299	-0.40138	0.124554	0.300924	-0.510925	0.583404	-0.436287	0.290698	-0.554853	0.22727	-0.193227	-0.0388315	-0.0743874	-0.202707	0.277688	-0.408596	0.10742	-0.117296	-0.427375	0.08942	-0.00850526	0.206312	0.352048	0.562711	-0.356377	0.104205	0.215996	0.281691	0.00588628	-0.562813	0.530005	-0.0845887	-0.518001	0.241503	-0.37344	0.511117	-0.0503955	-0.546567	-0.588781	0.187777	0.190702	-0.052471	-0.263141	0.430309	-0.187828	-0.220428	-0.022573	-0.47582	0.49876	-0.109465	0.709511	-0.0969576	0.0585548	0.0623916	-0.165088	-0.666472	0.273665	-0.524265	-0.177812	0.266092	0.0152694	-0.021189	0.232307	0.228778	-0.293193	0.0993605	-0.118675	0.382409	0.178562	-0.308194	-0.299135	-0.401744	-0.496472	-0.307726	0.288391	0.0482878	-0.0966507	-0.271361	-0.288949	-0.243475	0.363121	-0.187401	-0.16995	-0.4845	0.446806	-0.230611	-0.505857	-0.198771	-0.092656	-0.451892	-0.411559	-0.0463796	-0.248562	-0.522165	-0.0964968	-0.229656	-0.266279	0.314827	-0.407489	0.330326	-0.256867	0.0606124	0.113919	-0.504666	-0.427031	0.317121	-0.0675108	-0.0702194	-0.0030369	-0.229423	0.0127637	-0.217319	0.300194	0.465975	0.533746	0.393703	0.0113357	0.416017	-0.0850949	0.00186553	0.0173325	0.309512	-0.0766147	-0.186157	-0.224695	0.128148	-0.286279	0.46653	0.629161	-0.404617	-0.0101302	-0.491593	-0.580766	-0.479903	-0.41786	-0.464185	-0.195752	-0.182764	0.000938599	-0.572143	-0.525521	-0.377565	-0.409154	-0.111532	-0.0899264	0.20034	-0.564534	-0.0980118	-0.389495	-0.359849	-0.476332	-0.243892	-0.459927	-0.114536	0.212324	-0.102432	0.00776228	-0.0214128	-0.176865	-0.182408	-0.264434	-0.0689652	-0.551584	0.275132	-0.0330281	-0.131295	-0.158772	-0.444403	-0.137612	-0.24034	-0.625943	-0.070889	-0.579586	-0.53413	0.499525	0.312781	-0.405412	-0.314806	0.0536998	-0.0255018	-0.212538	-0.0790995	-0.0654316	-0.23467	-0.0479484	-0.0155585	-0.205125	0.38618	-0.269276	0.518876	-0.509064	-0.22073	0.165633	-0.157976	0.251837	0.18777	-0.0107894	-0.198506	-0.189355	0.0447182	0.254014	-0.059268	0.203089	0.443853	-0.294347	0.30175	0.162459	-0.221804	-0.0131668	-0.15738	-0.460609	-0.493559	0.0145147	0.603172	-0.11737	0.277164	-0.0416515	0.235637	0.516423	-0.556392	0.0464907	0.171913	-0.323332	-0.0827781	0.188534	-0.586845	-0.428648	0.382071	-0.191571	0.361068	0.345505	-0.387433	-0.0276286	0.409335	0.0117846	-0.574292	-0.521319	-0.307185	0.378282	-0.417286	-0.0740574	-0.395523	0.338759	-0.0474648	-0.31723	-0.132539	-0.408023	-0.293641	-0.575301	0.608451	0.0950945	-0.576926	0.141396	0.0994049	-0.13313	-0.561202	-0.249641	-0.379443	-0.512117	0.422784	-0.165997	-0.186383	-0.0190002	-0.244961	-0.0221678	-0.56373	-0.168893	-0.202979	-0.178308	-0.492028	-0.568618	-0.232673	-0.180323	-0.58173	-0.259708	-0.0945802	0.236314	-0.150603	0.572799	0.248149	-0.492349	0.543933	-0.0899287	-0.296423	0.120535	0.300955	-0.111649	-0.21839	-0.105126	-0.374846	-0.00303375	-0.508946	-0.105684	-0.0671769	-0.5419	-0.149774	-0.306826	0.320908	-0.433273	-0.493974	0.253561	-0.496198	-0.537149	-0.236221	0.503839	-0.540111	-0.0955821	-0.0695133	0.383421	0.138893	0.189557	0.0700051	0.428151	0.359509	-0.169065	-0.500164	0.338887	0.508496	-0.529981	0.0194033	-0.37114	-0.183864	-0.298415	0.12968	-0.10555	0.17643	-0.223716	0.042189	-0.412734	0.331538	-0.180786	0.0390202	-0.309219	-0.494168	0.078481	0.673474	0.295601	0.216316	0.353974	-0.0984273	-0.382255	0.226617	-0.548269	-0.00628173	-0.319387	0.248769	0.258545	0.239826	0.115912	-0.56804	0.316096	-0.530541	0.00771558	0.0673774	0.13715	-0.516174	-0.521674	-0.53155	-0.141165	-0.527984	0.178387	0.040805	-0.0322916	-0.141553	-0.570173	-0.119424	-0.115648	0.378912	0.442239	0.831349	0.359181	-0.220761	-0.00396936	0.588059	-0.0513968	-0.0977833	0.320812	0.33613	0.610256	-0.0299796	-0.473717	-0.346293	-0.0134329	0.582654	-0.278283	0.315238	-0.00167967	0.659192	-0.0416601	-0.55352	-0.234879	0.0132062	0.253662	-0.15171	-0.577494	-0.359452	0.269712	-0.537238	0.0590663	0.0563622	-0.0777081	0.0783145	-0.609567	-0.462935	0.269533	0.519194	-0.374204	-0.179852	0.562685	0.174515	0.180614	-0.150245	-0.559691	-0.445683	0.202656	-0.0191108	-0.558947	-0.467124	-0.08439	-0.568434	-0.170514	0.15219	0.490072	-0.0183541	0.519856	-0.147793	0.0635859	-0.497909	-0.227704	-0.0769887	-0.491275	-0.616416	-0.142954	0.199462	0.444456	0.550945	-0.0701183	0.152076	-0.310403	0.128534	0.451277	-0.466018	0.202358	0.617696	-0.506761	-0.104256	0.487896	-0.165436	-0.137029	0.15696	-0.545556	0.175716	0.453025	0.0122454	0.291646	0.0654535	0.312285	0.599282	0.176212	0.0355029	-0.199043	0.00976509	0.312185	-0.197477	-0.0575946	-0.0125409	0.0333136	0.513667	-0.512732	0.231253	-0.11405	0.218379	-0.48135	-0.200599	0.521917	0.0519743	-0.132032	-0.304129	-0.00612241	-0.253655	0.280015	0.0378293	0.327768	-0.212338	-0.0235973	0.572276	-0.0791585	-0.464354	0.0152174	0.060897	-0.223192	0.559983	-0.11183	0.162429	-0.189357	-0.326014	0.420215	-0.0884255	-0.590681	-0.278427	-0.0163803	0.204519	-0.168174	-0.303875	-0.14298	0.501611	-0.0555754	-0.229877	0.0313863	-0.398008	0.24854	-0.448618	0.196288	-0.466687	0.0891796	-0.57389	-0.455946	0.131639	-0.0383773	-0.563507	0.333551	0.462782	-0.135109	0.371626	0.495815	0.0494075	-0.418042	-0.516111	0.0652542	0.312455	-0.0246686	0.536748	-0.155575	-0.503804	0.636051	0.0628144	-0.135675	0.505239	-0.294306	0.131988	-0.00704569	0.111729	-0.409645	0.46695	-0.543125	-0.0325998	0.458262	0.332231	0.610807	-0.106893	-0.0288855	-0.10185	-0.120239	0.727029	-0.0828053	-0.430573	-0.187892	0.592458	-0.113964	-0.289942	0.0250832	0.597355	-0.271197	-0.230343	-0.127604	-0.0983133	-0.143212	-0.283055	-0.165536	0.262226	-0.460504
GOBP_POSITIVE_REGULATION_OF_TRANSCRIPTION_BY_RNA_POLYMERASE_I	-0.042607	0.266461	0.334989	-0.0745711	0.0397585	0.0403237	0.0324096	0.0169002	0.038516	-0.18013	-0.271376	0.218273	-0.0608786	0.0513869	0.184866	-0.340397	0.020634	-0.203587	0.0398266	-0.0139957	0.220766	-0.191089	-0.0934296	-0.293307	0.150256	-0.49107	-0.206828	0.0375609	-0.161026	0.0289321	0.09116	-0.196817	-0.0666364	-0.0993443	-0.216124	-0.256165	-0.400957	-0.0377848	-0.0832346	-0.111592	0.141393	-0.147992	0.0910131	-0.198604	0.018881	-0.23954	0.148026	-0.121157	-0.110112	-0.180341	-0.140934	-0.169609	-0.0617798	-0.326161	0.480807	-0.170391	0.383702	0.0397882	0.148781	-0.0504444	0.131134	-0.0409933	-0.172948	-0.170768	-0.133909	-0.0151344	-0.108329	0.0649378	-0.151041	-0.379596	-0.121741	0.106752	-0.134595	-0.123669	0.0367804	0.0182365	-0.41843	0.0908123	0.314125	-0.139142	0.205483	0.278027	0.0125759	0.0810548	-0.43213	0.0796318	0.452928	-0.0110804	0.123206	-0.306695	-0.164378	-0.311069	0.0899098	-0.122101	-0.0473806	-0.0656215	-0.279054	0.109407	-0.362813	0.225484	-0.295377	-0.100613	-0.297849	0.108031	-0.308702	-0.0807319	-0.0852371	0.304467	-0.126956	0.0464096	-0.164705	-0.13017	-0.206259	-0.215191	-0.235307	-0.229967	-0.021797	-0.0142345	0.11018	-0.0737365	-0.0447476	0.0188638	-0.465228	-0.376137	-0.135939	-0.0904273	-0.121073	-0.02257	-0.142669	-0.0426758	-0.0868862	-0.28031	-0.185409	-0.120937	-0.116926	-0.251061	-0.0574197	-0.248532	-0.267781	0.0439851	-0.279183	-0.0825317	-0.0676008	0.224705	-0.0912678	0.220849	0.138787	-0.208684	-0.321811	-0.118898	-0.343885	0.262204	0.000136064	0.0838311	-0.0896103	-0.257565	0.0605067	-0.128349	-0.203918	0.146279	-0.096859	-0.347549	0.0387559	-0.430128	0.210126	-0.422406	0.0313562	0.046835	-0.268317	-0.208349	-0.242813	0.0597029	0.172997	-0.307845	-0.235106	-0.109717	-0.134881	0.100826	-0.205527	0.284069	-0.0128471	-0.192574	0.164348	0.0665676	-0.401099	-0.193997	-0.231445	-0.296546	0.170954	0.0959604	-0.0823879	-0.3444	-0.171405	-0.0274028	0.00857395	0.11854	-0.0652653	-0.0767848	-0.0270609	-0.00416369	-0.0673645	-0.153102	-0.508361	0.142325	-0.14602	-0.0358241	-0.0869631	0.187699	-0.14407	-0.382731	-0.23088	0.130654	0.0439802	-0.0975831	-0.307707	0.424072	-0.281572	-0.235212	-0.0641878	-0.118867	-0.0564497	0.289017	-0.114701	-0.179718	0.00648086	-0.0929488	0.0186038	-0.00548336	0.0545964	-0.0292943	-0.0092582	0.289572	-0.232668	-0.289769	-0.207183	-0.485378	-0.468743	-0.000902568	-0.253251	-0.234379	-0.0280968	-0.269081	-0.0994283	-0.375863	-0.0653592	0.0110296	-0.0413275	0.128192	-0.154283	-0.235884	-0.341096	-0.152412	-0.199134	0.0505382	-0.181869	-0.0982963	0.282973	-0.228255	0.0413194	-0.52025	-0.0676218	0.0884109	-0.338261	0.138317	-0.305917	-0.134144	-0.10793	0.0198734	0.393377	-0.0143099	-0.371328	0.158053	-0.152307	-0.333559	-0.0160959	-0.0550253	-0.380043	0.16573	-0.518558	-0.245473	-0.190239	0.278457	-0.277997	0.189591	-0.315919	-0.295181	-0.203451	-0.187275	-0.0105453	-0.00309869	0.264723	-0.0657631	-0.210476	-0.342455	0.0488435	-0.402945	-0.249725	-0.0928068	0.272395	-0.273684	-0.311219	-0.20989	-0.0639345	-0.301484	-0.128867	-0.233178	0.0342657	-0.271791	-0.210617	-0.183505	-0.182317	-0.134059	-0.285401	0.0847487	-0.0625909	0.0253232	-0.167409	-0.252445	-0.0245351	-0.221568	-0.463051	-0.18699	0.124864	-0.293196	0.0575864	-0.272459	0.0035709	0.545642	0.102366	-0.291808	-0.24169	-0.367344	-0.0541766	0.201318	-0.468271	-0.242541	-0.251417	0.111733	0.092174	0.260401	-0.216028	0.0312254	-0.0226424	0.300665	-0.33371	-0.169833	-0.275608	0.176301	-0.483219	-0.0219515	-0.175959	0.0227494	-0.00469963	-0.0446974	0.088667	0.0975307	-0.250982	-0.353167	-0.142805	-0.4352	-0.107297	0.0747175	-0.0518031	-0.317516	-0.322115	-0.317174	0.0612178	-0.213415	0.0672913	0.119123	-0.305016	-0.371494	0.138071	-0.103879	-0.0645599	-0.152089	-0.371882	-0.262947	0.181779	-0.194776	-0.171522	0.222811	-0.144562	-0.226724	-0.299612	-0.358314	-0.103266	-0.117427	-0.458029	0.0420484	-0.0268678	-0.158131	0.131934	-0.087023	0.00607555	0.0751703	-0.101972	-0.0851415	-0.102093	-0.0485703	-0.193407	-0.0227897	0.354321	-0.209314	0.011404	-0.413334	0.400736	-0.29689	0.210632	-0.255585	0.119069	-0.118984	0.156947	-0.296471	0.134392	0.15445	-0.342897	-0.235773	-0.103928	-0.0876038	-0.140012	0.0760013	-0.139086	-0.334095	-0.109291	-0.319872	0.298774	-0.157798	0.0040723	0.0812532	-0.123994	-0.0197882	-0.0155388	-0.0280959	-0.226307	-0.119212	-0.0637609	-0.161339	-0.413563	-0.0181325	0.309789	-0.0226226	-0.223068	-0.240722	-0.166171	-0.114311	-0.0583778	0.206981	-0.0311447	-0.319305	0.15692	-0.125788	0.201316	-0.281603	-0.195258	0.0244614	0.0564119	-0.410133	0.177323	0.135643	0.084741	-0.22023	-0.482411	-0.21932	-0.361505	-0.486437	-0.0669306	0.0176838	0.0679677	0.0322358	-0.117546	-0.0391933	-0.0409407	0.0905489	-0.42516	-0.0525772	-0.398327	-0.0948402	-0.144791	-0.213717	-0.0944924	0.123478	-0.408507	-0.260738	0.0452389	-0.124551	0.0293298	-0.0675522	-0.137536	0.00278123	-0.0314984	-0.271227	0.286003	-0.410183	0.0211407	-0.426301	-0.28831	0.194615	0.314719	-0.279543	-0.342321	0.0244354	-0.182318	-0.250296	-0.0200199	0.0713046	0.0827242	-0.317203	-0.424364	0.151169	-0.252182	0.0170179	0.0977747	-0.106522	-0.172371	-0.363159	-0.395429	-0.234282	-0.387536	-0.150225	-0.33307	-0.248577	-0.211699	-0.235883	-0.247386	-0.0868195	0.0242368	-0.193634	-0.283656	-0.070706	-0.412039	-0.435771	0.0453546	-0.0688311	-0.302123	-0.000514362	0.0583484	-0.0729793	-0.0056465	0.0353707	-0.0783528	-0.294036	0.102481	-0.264655	-0.365587	-0.23194	0.00977233	-0.219673	-0.180248	-0.348707	-0.061588	0.286657	-0.354859	-0.425526	0.342548	0.0190703	-0.395525	-0.284962	-0.284641	-0.209445	-0.157583	-0.0795606	-0.321034	-0.404991	-0.334636	-0.12929	-0.334957	-0.194745	0.0764085	-0.0595922	0.0505549	-0.0294475	-0.194201	0.0627425	0.179441	-0.0826582	-0.176128	0.134077	0.0451991	0.280109	-0.392502	-0.182552	-0.0737457	0.0701351	-0.209472	-0.0514315	0.124564	0.119977	0.0351503	-0.307893	0.0890073	-0.104459	-0.285387	-0.0730777	-0.466821	0.0414598	0.00289451	0.0310171	0.195601	-0.0105544	-0.341859	-0.11963	-0.193107	-0.342842	0.253882	0.00715138	-0.26142	-0.230514	-0.442924	-0.2813	-0.354177	-0.360935	-0.0796114	0.0916155	-0.114937	-0.263757	-0.0301251	-0.361524	-0.0559523	-0.266993	-0.168917	-0.125382	-0.0205362	-0.159	0.418479	0.000786849	-0.227997	-0.123657	0.276881	-0.495394	0.205597	0.00123097	-0.280827	-0.240926	-0.0844003	-0.0922376	0.0571179	-0.238262	0.107746	-0.0491977	-0.16839	-0.236198	-0.358171	-0.448357	0.123782	-0.0896442	-0.112013	0.0848029	-0.0834013	-0.161317	-0.311455	-0.237125	0.0554048	0.0114586	-0.412131	0.112994	0.254299	-0.0361463	-0.205775	-0.294046	-0.0689603	0.0128172	0.0439394	-0.289122	-0.385703	0.1595	0.00103426	0.0509407	0.182745	0.0498863	-0.23081	0.0262012	-0.117174	-0.198409	0.128866	-0.0929919	-0.184148	0.0983236	-0.128171	-0.160057	-0.0478982	-0.142733	-0.103515	-0.184267	-0.103303	0.00931898	-0.235558	0.107136	-0.236132	-0.186997	0.302882	-0.0717932	-0.280899	-0.114732	-0.387831	-0.15873	0.260979	0.131937	-0.173284	0.0164203	-0.146172	0.123697	-0.270639	-0.220471	-0.143184	-0.305615	0.00543914	-0.519994	-0.480549	-0.451427	-0.261618	-0.12039	-0.32006	-0.435745	0.0539017	0.230117	-0.280804	0.0848839	-0.11078	-0.462415	-0.0449469	-0.0785033	-0.16343	0.160412	0.0179158	-0.0217021	-0.207253	0.0473384	-0.0877177	-0.56043	-0.0264038	0.0536986	-0.37043	-0.064344	-0.0880008	-0.0729777	-0.0978326	-0.356231	-0.254081	-0.287008	-0.152387	0.0899357	-0.0445388	-0.172296	-0.128878	-0.213905	0.229228	-0.476809	-0.263808	-0.252639	-0.169766	-0.201994	-0.221445	-0.369916	0.064268	-0.191133	-0.227295	-0.124243	-0.0830237	-0.175989	-0.111387	0.325268	-0.374401	-0.339644	-0.129771	-0.33566	-0.33839	-0.201746	-0.365738	-0.238728	0.433473	0.248608	-0.132928	-0.332931	-0.0966123	0.0126273	-0.326451	0.184531	-0.0290862	-0.0833501	-0.109405	-0.0482055	-0.00453896	-0.378128	-0.356595	-0.256304	-0.0904352	0.0593323	-0.437956	-0.0246741	0.0223728	-0.16001	0.0991412	-0.367276	-0.412912	-0.257958	-0.29382	0.203414	-0.23082	-0.294714	-0.37399	-0.332387	-0.318038	-0.24316	-0.149318	-0.300713	-0.120424	0.301827	-0.23463	-0.158904	-0.0124698	-0.152689	-0.0649507	-0.303109	-0.268035	-0.105359	-0.161451	-0.21494	0.30528	0.0826509	0.128335	0.0761109	-0.0193706	-0.252681	-0.104465	-0.301192	-0.017374	-0.149685	-0.253603	-0.000759103	-0.214341	-0.147611	-0.390226	-0.299109	-0.149009	0.236464	-0.0068838	-0.125009	-0.300315	-0.343212	-0.480374	0.00507799	0.0661852	-0.127441	-0.380587	-0.0948277	-0.316442	0.0169629	-0.258123	-0.109144	0.134082	-0.279901	-0.543035	-0.177817	0.078048	0.000963658	-0.427923	-0.284202	-0.0425671	-0.441125	-0.0861851	-0.149951	-0.204399	0.346945	-0.18146	-0.443584	0.212627	-0.276938	-0.224419	-0.0558333	-0.270612	-0.379848	0.200916	0.0167833	-0.0510806	-0.377137	-0.234928	-0.27831	-0.274419	-0.375899	-0.140912	-0.261521	-0.205169	-0.301553	0.0615252	-0.251379	-0.200383	0.164154	-0.40146	-0.316703	-0.315988	0.148032	-0.266232	-0.510369	-0.231916	0.25116	-0.130378	0.0272456	-0.246551	0.0310074	0.277094	-0.0199664	0.000230335	-0.226218	0.00700567	-0.0975581	-0.0408834	-0.0627728	-0.0762291	-0.0562756	-0.168838	-0.328409	-0.0340738	-0.227596	-0.162938	0.268858	-0.387235	0.152519	0.0298849	-0.115507	-0.288097	-0.199681	-0.0595817	-0.0900641	0.141218	-0.239925	-0.142266	0.138876	-0.562966	-0.0865328	0.0926652	0.290246	-0.181323	-0.0714427	-0.220833	-0.0878103	0.286172	-0.307939	-0.395501	-0.129395	-0.186543	-0.0524702	-0.416195	-0.10601	-0.145408	0.128856	-0.274016	-0.338559	-0.305271	0.100013	0.0676375	0.0750259	0.326098	0.194505	-0.16249	0.0453366	-0.00168203	-0.116934	-0.00670023	0.0852595	-0.282267	0.178785	0.0272233	-0.0925692	-0.0800623	-0.222585	0.138099	-0.29218	-0.150096	-0.175824	0.0852531	-0.007839	-0.233648	-0.311507	-0.267869	-0.177384	-0.0787596	-0.102968	0.114577	0.037988	-0.358447	-0.330318	-0.113093	-0.368086	-0.299307	-0.177791	-0.235116	0.0137183	-0.379779	-0.136134	-0.155973	-0.196436	0.0758218	-0.12076	-0.353541	0.0298362	-0.268956	0.219722	0.187457
GOBP_POSITIVE_REGULATION_OF_TRANSCRIPTION_BY_RNA_POLYMERASE_II	-0.029412	0.0680752	-0.0455409	-0.0110006	-0.12918	-0.0397617	-0.164415	-0.0976407	-0.0287361	-0.168379	-0.0679214	0.0381401	-0.0302603	-0.0283148	0.00644324	-0.170909	0.00963861	0.010062	-0.0572339	-0.10988	-0.0390166	-0.094559	-0.0783857	-0.00814742	-0.0418567	-0.216162	0.00754284	-0.0396368	-0.0956325	0.0283531	-0.109283	-0.0648917	-0.00429678	-0.0245889	-0.102956	-0.0591928	0.0243464	-0.0687723	-0.0978933	-0.0253052	-0.0994107	-0.0582938	-0.0525394	-0.0921707	-0.00205846	-0.0956059	-0.0696383	-0.0790285	-0.0839174	0.0255456	-0.108767	-0.088878	-0.0462571	-0.112928	-0.0482002	0.0760842	-0.120127	-0.118569	-0.133597	-0.0689626	-0.0751597	-0.126553	-0.0804441	-0.0313414	-0.0741813	-0.113069	-0.233072	-0.0829827	-0.0207716	-0.00657187	-0.0496427	-0.0803227	-0.142517	-0.005716	-0.0637905	-0.0135628	-0.151207	-0.0147041	0.0358981	-0.0116383	-0.0500722	-0.094586	-0.0467126	-0.0372788	-0.0550045	-0.103156	-0.0607396	-0.0508286	-0.0761678	-0.0757441	-0.046162	0.0208577	-0.0941287	-0.0655334	-0.00816588	-0.0800887	-0.198114	-0.108604	-0.112649	-0.115053	-0.0851055	-0.0843076	-0.0705584	-0.0910468	-0.127956	-0.0444732	-0.132555	-0.0268381	-0.123102	-0.135767	-0.116622	0.00695106	-0.0723961	-0.12922	-0.0285913	-0.0457481	-0.0127469	-0.062239	-0.014498	-0.15831	-0.0165151	-0.107695	-0.0641864	-0.173034	-0.0767529	-0.149087	-0.124572	-0.116669	-0.0742404	-0.149735	-0.0372212	-0.0579023	-0.0761783	-0.0456352	-0.1187	-0.0414883	-0.103315	-0.116425	-0.164755	-0.0427194	-0.0854693	-0.146811	-0.0378108	0.0528635	-0.0347097	-0.0520859	-0.111319	-0.100338	-0.0283751	-0.077287	-0.0430602	-0.100918	-0.0436912	-0.0960015	-0.0171956	-0.00929162	-0.119576	-0.0783799	-0.00508347	-0.101628	-0.08785	-0.0615769	-0.065281	-0.0991471	-0.0680565	-0.0781241	-0.0641805	-0.0509791	-0.0540613	-0.120422	-0.0343541	-0.137349	-0.0878926	-0.0645519	0.0128207	-0.151711	-0.140283	-0.0653713	-0.206983	0.0472474	-0.0633737	-0.0971365	0.00519187	-0.087818	-0.153378	-0.10369	0.00737817	-0.0788484	-0.119068	-0.0271862	-0.0522453	-0.0713419	-0.0586732	-0.202798	-0.0468235	-0.0312627	-0.0419954	0.0364492	-0.00728565	0.0252521	-0.000683771	-0.0742383	-0.0729054	-0.0152534	-0.04528	-0.102962	-0.0680222	-0.0494476	-0.09744	-0.0826924	-0.0800884	-0.145473	-0.085871	-0.0446468	-0.0806833	-0.100847	-0.0588899	0.00311326	-0.0587366	-0.131847	-0.0743807	-0.10328	-0.0743632	-0.0565651	-0.103561	-0.150713	-0.0321921	-0.022284	-0.0560102	-0.0846561	-0.0661504	-0.0670203	-0.082518	-0.162311	-0.0393604	-0.0555675	-0.104218	-0.0816192	-0.168988	-0.0571771	0.0294646	0.0327082	-0.0285173	-0.0483283	-0.024438	0.0728224	-0.0779776	-0.093489	-0.129167	-0.137572	-0.150506	-0.0798348	-0.0988726	-0.103468	0.0350252	-0.0637301	-0.0863455	-0.0213218	0.0693891	-0.0158712	-0.0575727	-0.0509183	-0.0307785	-0.107942	-0.169007	-0.0286872	-0.027106	-0.139534	0.0490635	-0.02225	-0.0760746	-0.083366	-0.0792508	-0.174194	-0.127753	-0.0177904	-0.0453035	-0.0284174	-0.0928124	-0.0951787	-0.0771152	-0.0914464	-0.102418	0.0174228	-0.0838261	-0.115715	-0.0934185	-0.143496	-0.0915535	-0.0386978	-0.191294	-0.00420531	-0.15231	-0.0580546	-0.151778	-0.0222838	-0.0729126	-0.109585	0.0257107	-0.0449237	-0.00204564	-0.0443312	-0.0642793	-0.122953	0.0643538	-0.055051	-0.0594169	-0.233327	-0.158902	-0.105314	-0.110429	-0.0586229	-0.0845639	-0.0609667	-0.00618778	-0.0433217	-0.0320243	-0.0667613	-0.0396424	-0.134688	-0.0790151	-0.0192799	-0.0294889	-0.129398	-0.127227	-0.146387	-0.0993219	0.100126	-0.127232	-0.119732	-0.123676	-0.168754	-0.0880209	-0.0527719	-0.174927	-0.0646835	-0.20434	0.0731399	-0.0667128	-0.020742	-0.00160331	-0.084374	-0.0837636	-0.0927677	-0.0901499	-0.0955356	-0.0735348	-0.10172	-0.0807801	-0.0291425	-0.108987	-0.264563	-0.0418052	-0.11037	-0.00441456	-0.09001	-0.146505	-0.116681	0.0114399	-0.0608021	-0.0667263	-0.0716394	0.0195933	-0.124898	-0.178023	-0.0161295	-0.0348438	-0.117834	-0.0611864	-0.0513186	-0.0612646	-0.0703897	0.0639337	-0.169802	-0.102539	-0.0166148	-0.097917	-0.139305	-0.111796	0.00544168	-0.077266	-0.149005	-0.0718186	-0.0966854	-0.00861059	-0.142729	-0.0804395	-0.121447	-0.0734592	0.0116983	-0.115355	-0.117988	-0.068014	-0.117314	-0.175705	-0.120475	-0.136771	-0.0909902	-0.0282885	-0.0637505	-0.0107271	-0.0508801	-0.00626153	-0.0211648	-0.080808	-0.102988	0.00864098	-0.120422	-0.0632288	-0.0255361	-0.101499	-0.0271517	-0.0207094	-0.100173	0.0628542	-0.0546211	-0.101614	-0.10135	-0.123234	-0.203464	-0.00479318	-0.079306	-0.0989884	-0.104471	-0.0825843	-0.122782	0.00283676	-0.0607795	-0.0300235	-0.0487314	-0.0605571	-0.144611	-0.0392561	-0.104461	-0.0762115	-0.0432355	-0.121802	-0.0325885	-0.0747043	-0.0358908	0.0690519	-0.0636794	-0.0334304	-0.08153	-0.167962	-0.0965828	0.0221529	-0.0606474	-0.135909	-0.129492	-0.02731	-0.130344	-0.117927	-0.129367	-0.00246414	-0.0202712	-0.0772122	-0.0775058	0.0215614	-0.0149925	-0.0520703	-0.129656	-0.054468	-0.0337918	-0.132713	-0.13945	-0.0951822	-0.0351092	-0.0220955	-0.0157714	-0.188145	-0.13541	0.00747943	-0.0317009	-0.227109	-0.0586502	-0.0362745	-0.127816	-0.0101901	-0.0523037	-0.119924	-0.0131571	-0.0945227	-0.257337	-0.111004	-0.144777	-0.117308	-0.0915538	-0.0875348	-0.0985595	-0.0583936	0.0238354	-0.0407693	-0.102782	0.00815243	-0.125476	-0.0206416	0.021257	-0.0666932	-0.117786	-0.2045	0.0109905	-0.0929526	-0.0211503	-0.0977817	-0.101702	-0.0948568	-0.0743179	-0.0934182	-0.0831004	-0.0584049	-0.118633	-0.035804	-0.0729739	-0.106835	-0.121683	-0.0485101	-0.228887	-0.263879	-0.114857	-0.085173	-0.131928	-0.021858	-0.120691	-0.180607	-0.0723889	-0.0794718	-0.110277	-0.142388	-0.0501641	-0.137954	-0.0105466	-0.103153	-0.102652	-0.000675009	-0.0901417	-0.110087	-0.101149	-0.101965	-0.00963341	-0.0355298	-0.0212485	-0.112905	-0.0259087	-0.141289	-0.0461734	-0.0641978	-0.107893	-0.0943857	-0.161383	-0.0947614	0.00206974	-0.104048	-0.0944388	-0.150958	-0.0745454	-0.100763	-0.116744	-0.0825292	-0.16723	-0.0658536	-0.160141	-0.0918881	-0.0972886	-0.0946063	-0.0796892	-0.00604686	-0.118558	-0.0698587	0.0267116	-0.134305	-0.073778	-0.0870064	-0.109759	-0.0357328	-0.107179	-0.0793125	-0.0281854	-0.0241321	-0.0132168	-0.0756982	-0.0611386	-0.0761589	-0.0273982	-0.075121	-0.201821	0.00930083	-0.0112306	-0.0606674	-0.00837411	0.00508517	-0.212302	-0.140449	-0.0474945	-0.0763492	-0.000657199	-0.197745	-0.0134691	-0.0932372	-0.0816484	-0.0725724	-0.0371004	-0.157434	-0.0641502	-0.18291	-0.0979944	-0.137871	-0.0111341	-0.146567	-0.118921	-0.0367102	-0.143151	-0.156338	-0.0462691	-0.0810823	-0.0752728	-0.111701	-0.116692	-0.0975487	-0.0993197	-0.179077	-0.0473832	-0.0100556	-0.0249959	-0.0626172	-0.0354182	-0.0422637	-0.126625	-0.0928411	-0.105028	-0.0659403	-0.187077	-0.0394572	-0.0279938	0.0286007	-0.145893	-0.0829524	-0.0437176	-0.109816	-0.0639765	-0.0594867	-0.0759319	-0.0526834	-0.0942909	-0.087595	-0.164218	-0.00120983	-0.116591	-0.117075	-0.196859	-0.148228	-0.0468344	0.0353963	-0.000428565	-0.0302284	0.0129964	-0.0870317	-0.0063374	-0.174279	-0.107029	-0.122511	-0.0506426	-0.093056	-0.178681	-0.0489288	-0.143457	-0.0203688	-0.133425	-0.151494	-0.0932458	-0.075782	-0.130551	-0.013649	-0.0616433	-0.071253	-0.0647425	-0.0530892	-0.0312791	-0.0902492	-0.0383267	-0.0512452	-0.0296938	-0.18116	-0.131777	-0.058938	-0.0454822	-0.0629399	-0.110688	-0.201311	-0.179002	-0.0342796	-0.12891	0.0477124	-0.133482	-0.0876422	-0.0835104	-0.145213	0.00361207	-0.00468346	0.00953041	-0.090537	-0.00929691	-0.0603667	-0.127591	-0.00507201	-0.116669	-0.0802104	-0.118131	-0.0651491	-0.100498	-0.0680267	-0.122127	-0.100394	-0.123688	0.0262352	-0.0587715	-0.154551	-0.148008	-0.0504087	-0.0935983	-0.18259	-0.0214721	-0.12859	0.0476095	-0.123236	-0.0910103	-0.14201	0.027123	-0.0738719	-0.152392	-0.105658	-0.0834359	-0.107594	0.00615913	-0.104002	-0.0329808	-0.0378772	-0.0881266	0.00199989	-0.0525102	-0.0249178	-0.0779699	-0.0850117	-0.0391274	-0.0618165	0.049859	-0.0814826	0.0151288	-0.146957	-0.161938	-0.0999122	-0.148046	-0.165497	-0.0100508	-0.0661765	-0.105862	-0.196278	-0.0744135	-0.115284	0.00251063	-0.0483635	-0.000363332	-0.190503	-0.0427121	-0.165837	-0.0775703	-0.117635	-0.0429849	-0.0980517	-0.109431	-0.0750998	-0.0214787	-0.0839377	-0.100802	-0.0372318	-0.0433053	-0.0925689	-0.110071	-0.0442128	-0.0262398	-0.0385546	-0.148483	-0.105926	-0.0491757	-0.0605183	-0.153773	0.0178267	-0.0614284	-0.0273098	-0.0438219	-0.104039	-0.109749	-0.117894	-0.156303	-0.067376	-0.146698	-0.13312	-0.105845	0.00443379	-0.140554	-0.24382	-0.126158	-0.132626	-0.0447939	-0.00343765	-0.100615	-0.034232	-0.103529	-0.0867803	-0.101045	-0.125144	-0.0706268	-0.0486288	-0.145325	-0.10472	-0.117147	-0.0868768	-0.0510771	-0.112599	-0.0713784	-0.140156	-0.0334556	-0.0868607	-0.128759	0.0395218	-0.12838	-0.0564325	-0.172362	-0.143653	-0.102586	-0.178759	-0.171582	-0.0873165	-0.058527	-0.0631867	-0.0179523	-0.127244	-0.100924	-0.121214	-0.0499914	-0.128004	-0.105755	-0.00757995	-0.0779105	0.0143298	-0.182366	-0.062942	-0.0546274	-0.0207471	-0.0812526	-0.00579212	-0.121047	-0.117253	-0.169325	-0.0953028	-0.0922693	-0.0792232	-0.180802	-0.113572	-0.0693196	-0.0753452	-0.0517099	-0.120546	-0.111809	-0.13662	-0.0340087	-0.11891	-0.10627	-0.10173	-0.0915789	-0.0681318	-0.0960778	-0.144576	-0.140902	-0.0914422	-0.131145	-0.0799722	-0.00851302	-0.0512876	-0.131106	-0.134993	0.0021278	-0.160913	-0.0485335	-0.148734	-0.0800137	-0.0166982	-0.101419	-0.0777961	-0.115137	-0.0184312	-0.161715	-0.148627	-0.144516	-0.114734	-0.0355732	-0.0980924	-0.0570523	-0.0630503	0.0420296	-0.0564463	-0.0754065	-0.0164681	0.054936	0.0437749	0.00796274	-0.0643819	-0.142881	-0.15434	-0.0748338	-0.0521776	-0.0583055	-0.0564921	-0.114084	-0.0430925	-0.191303	-0.0511737	-0.0239858	-0.0746081	-0.0691855	-0.212192	-0.149709	-0.0398986	-0.0557633	-0.0901658	-0.0514558	-0.13775	-0.0452803	-0.236346	-0.128988	-0.0444086	-0.0758543	-0.0976306	-0.117813	-0.0243563	-0.043181	-0.164992	-0.0490276	-0.121526	-0.143981	-0.0374703	0.0204442	-0.143714	-0.0641253	-0.138021	-0.211718	-0.0713989	-0.123684	-0.117793	-0.0939653	-0.0447505	-0.0440005	-0.035887	-0.0871142	-0.0593851	-0.0465374	-0.0872291	-0.0895587	-0.141446	-0.0455654	-0.114311	-0.0410228	0.0587888	-0.0921117	-0.111085	-0.145372	-0.0790109	-0.0244363	-0.124293	-0.0413221	-0.0390239	0.00229962	-0.0494178	-0.116459	-0.133406	-0.146878	-0.169745	-0.114355	-0.0103139	-0.0324878	-0.0391532	-0.1131	-0.215014	-0.0936002	-0.0614937	-0.111646	-0.0653831	-0.0958949	-0.108769	-0.0879267	-0.13579	-0.0158227	-0.0734742	-0.032216	-0.0417674	-0.0653763	-0.0176747	-0.142076	-0.17967
GOBP_POSITIVE_REGULATION_OF_TRANSCRIPTION_BY_RNA_POLYMERASE_III	0.3582	0.146892	0.525976	-0.0681882	-0.0411837	-0.00284834	-0.461406	0.0645435	-0.283036	0.0109588	-0.272066	-0.0493375	-0.164307	-0.20426	0.278906	-0.358078	0.129182	-0.2775	-0.0692255	-0.0267686	-0.0912641	-0.232876	0.110871	0.0542797	0.262457	-0.372901	-0.249782	-0.0116194	0.0562644	-0.0716534	0.320912	-0.0573837	0.115473	0.236168	-0.168546	-0.0386738	0.0281409	-0.0610336	0.332142	-0.0564019	0.377112	-0.366146	-0.146067	0.1062	-0.0678036	-0.365715	0.0955025	-0.353025	-0.143715	-0.26745	-0.15133	0.00796873	-0.129708	0.0817508	0.215113	0.0573013	0.298888	0.0385194	0.153487	0.0373454	-0.035308	-0.273359	-0.0479735	-0.141975	-0.0814294	-0.0628529	-0.202741	-0.191847	0.221909	-0.398018	-0.00685015	0.274346	0.105621	-0.14432	-0.18721	0.00713942	-0.380603	-0.120859	0.307698	-0.0439623	0.319232	0.0777861	0.147256	-0.253484	-0.137819	0.214885	0.216579	0.000772514	0.273485	-0.183691	0.103112	-0.0734939	-0.181523	0.0513458	-0.286353	-0.213918	-0.341707	0.0870405	-0.22735	0.305684	-0.0838439	0.036973	-0.250402	-0.0208136	-0.449441	-0.00909282	0.275352	0.0725369	0.00507898	-0.285942	-0.383815	-0.170031	-0.310129	-0.190333	-0.296684	-0.346115	-0.249477	-0.232215	-0.104832	0.177451	-0.347873	-0.142844	-0.29233	-0.287452	-0.0822533	-0.352031	-0.138801	0.394006	0.0520539	0.316357	0.185353	-0.0679093	-0.267334	0.0490879	-0.379883	0.243402	-0.262368	0.0805246	-0.251416	-0.30261	-0.166526	-0.239217	-0.229644	0.383897	0.0200978	0.0381229	-0.0234019	0.107748	-0.320867	-0.122303	-0.41348	-0.0702753	0.205455	0.0344022	-0.0229345	-0.11898	0.0657848	-0.26163	0.0458627	0.059182	0.340837	-0.462408	-0.389653	-0.143816	0.424578	-0.49715	-0.201283	0.347776	-0.270737	-0.0917726	0.069101	-0.061622	-0.210064	-0.175988	-0.231404	0.420253	-0.0571535	-0.189447	-0.16644	0.125033	0.191194	-0.354249	0.0846909	0.319219	-0.422722	-0.0368564	-0.118567	-0.0758565	0.158083	0.230527	0.167386	-0.121602	0.32667	-0.268953	0.412226	0.147815	0.0500686	-0.174942	0.0766949	0.147212	-0.189801	-0.233588	-0.556053	0.326252	-0.0614845	0.0951452	0.144624	0.427441	-0.181407	-0.426829	-0.233038	0.176857	-0.101534	0.0123213	0.0783659	0.283849	-0.066835	0.00496848	-0.107524	0.251655	0.0032962	0.109415	-0.00160022	-0.149042	0.138042	-0.14201	-0.0467585	-0.311824	0.195277	-0.349964	0.301759	0.489261	-0.00660028	-0.232937	-0.217287	-0.437941	-0.328355	0.387867	-0.150727	-0.384877	0.226553	-0.22047	-0.0748589	-0.199506	-0.149833	0.17815	0.0345446	0.398972	-0.0840529	-0.455171	-0.355903	-0.206304	0.0665936	0.00365728	0.155543	0.276837	0.347004	-0.186213	0.108423	-0.121619	0.337484	-0.157993	-0.25049	0.178508	-0.370649	-0.255788	0.0854954	-0.0923404	0.378965	0.284229	-0.305501	0.204692	-0.167538	-0.11562	-0.0953132	0.227651	-0.325419	0.0280348	-0.468909	-0.204665	-0.313917	0.316267	-0.0752423	0.150529	-0.0685598	-0.410215	-0.365973	-0.297581	0.101464	-0.0370501	0.123561	-0.0451464	-0.0654039	-0.399862	-0.272017	-0.222443	-0.221432	-0.414209	0.262782	-0.181348	-0.47066	-0.0192609	0.303583	-0.0340809	-0.0464328	0.135564	-0.0196583	-0.227785	-0.195998	-0.107063	-0.338344	-0.0576176	-0.42164	0.187156	-0.0654473	0.381268	-0.0723551	-0.26366	-0.0336265	-0.036124	-0.293166	0.027266	0.0157564	-0.543718	0.101889	0.0717345	0.12018	0.50741	0.350169	-0.466374	-0.29724	-0.18646	-0.30911	0.0789071	-0.429835	-0.140816	-0.250737	0.41434	0.27227	0.350033	-0.360556	0.083323	0.316072	0.362844	-0.265026	-0.11625	-0.557797	-0.13095	-0.425494	0.133545	-0.318203	-0.375284	-0.237041	-0.0430114	-0.0479873	0.0606043	-0.239083	-0.228499	0.180834	-0.309815	-0.0309322	0.133389	0.179453	-0.320542	-0.39941	-0.388702	0.0478988	-0.050302	0.155151	0.159054	-0.109824	-0.0830123	0.169409	-0.103639	0.423976	-0.26559	-0.26439	-0.118018	0.523985	-0.30584	0.172198	0.05424	-0.0778895	-0.337417	-0.0725644	-0.411491	0.293389	-0.0194233	-0.288447	0.230841	0.0286062	0.189234	0.1879	-0.0185943	-0.010989	0.462909	-0.448641	-0.0271201	0.0481652	0.0340609	-0.167727	0.00790668	0.282571	0.0811216	0.258885	-0.176458	0.281511	-0.305864	0.263586	-0.394002	-0.0108181	-0.0681435	0.0384636	-0.299395	-0.0149298	0.101001	-0.117114	-0.0369022	-0.0856339	-0.480456	-0.292006	0.415855	-0.260385	-0.228904	-0.31681	-0.205169	0.249061	-0.120463	-0.186218	-0.0574943	0.0572444	-0.125122	0.0233446	0.135605	0.00220069	0.408721	-0.278626	-0.242815	-0.456369	0.0504433	0.0525088	0.153221	-0.118145	-0.0478741	-0.350388	-0.111791	-0.117767	0.026252	-0.148845	-0.208875	-0.0100865	-0.202812	-0.0185967	-0.13252	-0.340837	0.0944712	0.0836131	-0.0581675	0.148778	-0.00284514	-0.0199879	-0.424273	-0.433711	0.109433	-0.294626	-0.483276	-0.205063	0.287547	0.0952131	0.0303829	-0.397782	0.125794	-0.016448	0.206211	-0.295163	0.0808805	-0.204864	-0.305905	0.0561152	-0.00906775	-0.0796282	-0.110713	-0.128251	-0.410307	0.368512	-0.256121	-0.0988516	-0.0425708	-0.337552	-0.258502	0.137521	0.118747	0.193128	-0.3937	0.212539	-0.430988	0.0143719	-0.153775	0.468625	-0.439161	-0.54247	0.246735	-0.147833	-0.0138512	-0.13704	-0.217524	0.383253	-0.15774	-0.319933	-0.0160111	0.086008	-0.303766	0.287263	0.01251	-0.045942	-0.437464	-0.555648	-0.548022	-0.415409	-0.239728	-0.127567	-0.503897	-0.259077	-0.201744	-0.385404	-0.0875495	-0.120678	-0.0430909	-0.346231	-0.0501792	-0.494219	-0.0780577	0.0411817	0.168318	-0.198222	-0.272235	0.0932388	0.164157	0.0980268	-0.0307978	-0.284354	0.21198	0.122668	-0.00422199	-0.0931328	-0.227268	0.408348	-0.381619	-0.0975776	-0.419528	-0.011719	0.277647	0.186043	-0.361446	0.383575	0.0354586	-0.428036	-0.195898	0.127427	-0.175015	-0.143394	0.133131	-0.127867	-0.340485	-0.484259	0.114036	-0.370606	-0.142673	0.0413474	0.124058	0.0485838	0.154183	-0.258878	-0.185527	0.402203	0.12482	-0.439229	0.0538315	0.000612304	0.341133	-0.384311	-0.108957	-0.438464	0.480438	-0.205548	-0.215675	0.151127	0.193768	0.280987	-0.377036	0.144887	-0.146317	-0.247455	0.136455	-0.261117	-0.0783626	-0.211493	0.241601	0.370218	0.0135739	-0.312977	-0.111866	-0.294146	0.0480043	0.272779	0.306116	-0.0950723	-0.121964	-0.478128	-0.454385	-0.371211	-0.195813	-0.0760386	0.487289	0.0170096	-0.0422176	0.11398	-0.110478	0.374402	-0.337197	-0.209307	0.249081	-0.107745	-0.118705	0.467859	0.0805671	-0.0660954	-0.250216	0.316224	-0.18761	0.0617779	-0.274019	0.0581128	-0.0073722	0.0110617	-0.0677135	0.305488	-0.224395	-0.0884287	-0.151229	-0.162366	-0.281963	-0.318014	-0.203152	0.13997	0.0549564	-0.185844	-0.0759141	0.226518	0.258446	-0.121121	-0.261792	0.22905	0.135698	-0.449947	0.184296	0.269939	0.103224	-0.236693	-0.434767	-0.0453029	-0.0624205	-0.0132602	-0.111906	-0.428249	0.117112	-0.0742308	0.0737541	-0.130885	0.0767141	-0.283927	-0.112308	0.221162	-0.0782527	0.300808	0.263338	-0.276784	0.105093	-0.0151557	0.00390048	0.2377	0.168851	-0.128326	-0.338508	-0.345733	-0.112684	0.14597	0.487716	-0.151161	0.023595	0.378989	0.0946041	-0.428635	0.174513	-0.241142	-0.209271	0.0845087	-0.0325239	-0.129393	0.274061	7.04e-05	0.299019	-0.218545	-0.191881	-0.318691	-0.32649	0.332047	-0.453203	-0.498391	-0.173422	-0.254461	-0.331645	-0.307033	-0.546018	0.313053	0.265478	-0.142236	0.190744	-0.234642	-0.367079	-0.0626256	0.00104683	-0.427499	0.43005	-0.00611547	-0.204651	-0.118918	0.0213057	-0.300824	-0.460765	0.183946	0.332161	-0.181341	0.183618	-0.12668	0.0700437	-0.261966	-0.187555	-0.24652	-0.232064	-0.211634	0.100192	0.179757	-0.147512	-0.332603	-0.220752	0.303492	-0.248466	-0.229348	-0.147291	0.0748359	0.0530864	-0.279471	-0.298381	-0.178436	-0.100223	0.0261174	-0.2985	0.150115	-0.224073	0.31409	0.521593	-0.277435	-0.237123	-0.19926	-0.339395	0.167533	-0.441036	-0.533415	0.00141959	0.284896	0.307247	0.0645518	-0.180454	-0.184132	0.185649	-0.00821927	0.0789913	-0.0150233	-0.0313246	-0.0864987	-0.142345	0.15665	-0.190536	-0.191331	-0.0381983	-0.0388725	-0.186986	-0.543374	0.0407604	-0.0606341	-0.207289	0.256253	-0.343435	-0.2682	-0.491849	-0.212586	0.21965	0.254528	-0.228408	-0.233796	-0.485943	-0.468503	-0.131987	0.288306	-0.374994	-0.0273086	0.389951	-0.362953	-0.368713	-0.234726	-0.175125	-0.13842	-0.0736001	-0.255909	-0.237505	-0.103681	-0.310888	0.0858616	0.307729	0.154478	-0.160085	0.082862	-0.336508	-0.263104	-0.448318	-0.0349862	-0.385754	-0.0824775	0.178618	-0.00970743	0.187567	-0.542068	-0.121479	0.167949	0.141716	-0.249687	-0.065851	-0.167511	-0.242579	-0.197523	-0.0681313	0.0327849	-0.331709	-0.44456	-0.229243	-0.044344	0.186362	-0.288504	-0.257381	0.305559	-0.208838	-0.398881	-0.37026	0.12099	0.171524	-0.271332	-0.229609	0.089544	-0.267376	-0.3435	0.0419753	-0.339759	0.0242753	-0.304868	-0.377156	0.178162	0.243469	-0.0943726	-0.0829538	-0.0366095	-0.205214	0.101991	-0.0844054	0.0367464	-0.229444	0.143791	-0.36194	-0.110762	-0.0935696	-0.342437	0.00633368	-0.264704	-0.321285	-0.0933757	-0.175484	-0.0596343	-0.0734709	-0.138595	-0.375207	-0.383952	0.088925	-0.266029	-0.284039	-0.531788	0.311097	0.011318	-0.0716064	-0.147122	0.0310378	0.427466	0.0821485	0.0431806	-0.342455	0.285166	0.328886	-0.365331	-0.0984373	-0.299882	0.0297111	-0.251782	-0.131314	0.0379514	-0.367677	-0.111189	-0.146546	-0.262652	0.253625	0.273685	-0.0134677	-0.420703	-0.150052	0.10503	0.179405	-0.127683	-0.258088	-0.0446293	0.128898	-0.418559	0.200041	-0.154498	0.3016	-0.0806695	0.0260424	0.221593	-0.0533703	0.0335476	0.040791	-0.421942	-0.325325	-0.0392479	0.0366063	-0.371905	-0.130266	-0.0862632	0.290566	-0.221747	-0.12927	-0.355348	-0.00147749	-0.13175	0.526008	0.468469	-0.0759794	0.231968	-0.0278618	-0.0537623	-0.198908	-0.266273	-0.0247453	-0.178198	0.316272	0.178736	-0.080393	-0.0924553	-0.0766736	-0.101504	-0.12041	0.207632	-0.225673	-0.0512729	0.129057	0.177385	-0.274803	0.244643	-0.257534	0.197722	0.101141	-0.162037	0.298736	0.127858	-0.350466	-0.044451	-0.24758	-0.411332	-0.2538	-0.466769	0.0846882	-0.428201	0.229399	-0.115586	-0.391115	0.329056	0.290078	-0.236432	-0.0107044	-0.418128	0.201214	0.102367
GOBP_POSITIVE_REGULATION_OF_TRANSCRIPTION_OF_NOTCH_RECEPTOR_TARGET	-0.0749885	0.237644	-0.078629	-0.582326	-0.167542	-0.147412	-0.0733913	-0.0433996	-0.185515	-0.353397	-0.45075	-0.293539	-0.249042	0.429538	0.420079	-0.486711	0.211103	-0.411747	-0.681502	-0.00120205	-0.159595	0.480969	0.073418	-0.00707546	0.234695	0.184613	0.787255	-0.0762205	0.0877469	0.00637084	-0.699398	-0.502075	-0.438936	0.41391	-0.558652	0.557209	0.719802	-0.152313	0.353462	0.116839	0.14461	0.228796	0.109146	0.417813	0.216093	-0.374182	0.0338457	0.025903	0.366907	-0.251136	-0.47805	0.148467	-0.251236	-0.10945	0.283647	0.426585	0.300921	-0.525908	-0.385315	-0.502765	-0.65073	-0.00253626	0.551615	0.480491	-0.25113	-0.550922	-0.167989	0.20731	-0.457111	-0.217401	0.0195057	-0.157553	-0.634887	-0.0281461	0.553017	0.529857	-0.459271	0.101519	-0.270043	0.0488488	0.218394	-0.474591	0.121739	0.677115	-0.225868	0.489373	0.375701	-0.0140888	0.501641	0.0362442	-0.3973	0.412252	-0.677457	0.533567	-0.000862695	0.348709	-0.627079	-0.336752	-0.4873	0.262578	0.0603858	-0.227447	-0.192229	-0.22515	-0.0244531	0.054274	-0.328832	0.450519	-0.440721	0.291806	-0.0872429	0.669895	-0.0467813	0.0390711	0.233947	0.0200078	-0.0554497	0.0932089	0.717757	-0.326491	-0.380493	-0.0443792	0.435799	-0.0559059	-0.113371	0.00402448	0.230974	-0.17882	-0.110663	-0.160862	0.262175	0.378692	-0.187472	0.0010329	-0.195718	0.317398	0.286756	0.10449	-0.20789	-0.415721	0.0422863	0.381716	0.210683	0.239617	0.108558	-0.102164	-0.584309	-0.09251	-0.657159	0.106222	0.109983	0.311539	0.515707	0.118098	0.578962	-0.472901	0.0346037	-0.170891	0.459322	-0.33155	0.562895	-0.42551	0.108009	-0.0489214	0.118525	-0.547462	0.137317	0.11292	0.359529	0.197039	-0.0351736	-0.0430648	-0.0104799	0.0269532	-0.53824	0.199701	0.221966	0.18603	-0.332318	-0.196644	0.0947792	0.390173	0.577107	-0.0717765	-0.420197	0.414948	-0.187662	-0.272496	-0.485032	-0.23873	-0.154744	0.0769227	-0.094618	-0.551586	-0.140911	-0.47791	0.0904485	-0.00648866	-0.212028	0.263822	0.453718	0.248274	0.48222	0.0777033	0.100961	-0.265333	0.294268	0.372524	0.129874	-0.00823084	-0.501717	-0.498965	0.488034	0.347957	-0.280039	-0.114193	0.353023	0.212925	-0.517138	0.170507	-0.0926557	-0.574583	0.381735	0.0717914	0.620571	-0.359278	-0.0754598	0.175331	0.0790215	0.307919	-0.0156614	-0.0316152	0.376406	-0.145866	0.252235	0.210846	-0.224619	-0.316065	0.165782	0.186725	0.459945	0.0734803	0.103658	-0.125794	-0.0772686	-0.0655164	0.29159	0.11803	0.63377	-0.590114	-0.394692	-0.540678	0.419612	-0.184582	0.471549	-0.0461727	-0.0391282	-0.0421297	-0.207551	0.157304	0.0371043	0.343394	0.286996	0.285675	-0.439089	0.204774	0.230301	-0.28328	0.520699	0.106734	0.163437	0.124164	0.190468	-0.193944	-0.45003	-0.203074	-0.437756	-0.222552	0.434577	-0.131286	-0.584354	-0.0263927	-0.527624	-0.0246358	0.294	0.12072	-0.0357993	-0.611008	-0.570992	-0.0731844	-0.248769	0.026691	0.477094	0.463784	0.572444	0.227231	-0.424519	-0.443961	0.336223	0.179097	-0.226712	0.716893	0.488875	0.195292	0.523164	0.589472	-0.0582463	0.132812	-0.435756	0.360309	-0.411803	-0.414147	-0.415287	-0.188161	0.344313	0.0114957	0.371434	0.163769	-0.347782	-0.53205	-0.296808	0.246138	0.0770869	0.221575	-0.583014	0.532649	-0.0824749	0.245048	-0.163051	0.498513	-0.272364	0.182317	0.199784	-0.0426592	0.342478	0.403426	0.0784443	-0.0870878	-0.0440552	-0.3197	0.298309	-0.440721	-0.60205	0.301439	-0.124262	0.0656629	0.157448	-0.43321	-0.426206	0.441759	-0.554896	-0.574915	0.348265	0.123739	0.535337	-0.496645	-0.431223	0.0146407	-0.446849	-0.0315947	-0.360312	-0.422164	-0.0609118	-0.502454	-0.0545456	-0.418551	-0.0436645	0.530803	0.342635	-0.0339364	-0.429639	0.451636	0.432074	-0.39479	0.123931	0.217999	-0.304656	-0.0561405	-0.656996	0.478183	-0.376449	-0.162922	-0.416248	-0.456364	0.249353	0.498955	0.1389	-0.0555701	-0.436689	0.0190676	0.353066	0.274917	-0.18307	0.0677835	0.423599	0.134872	0.237756	0.00652903	0.061377	-0.401537	-0.030617	0.457514	0.172669	-0.242673	0.000473762	0.163686	-0.308448	0.443155	0.183565	-0.0756142	-0.275849	-0.417972	-0.388114	0.221742	0.417141	-0.435868	-0.432871	-0.524644	-0.547657	0.132413	0.436878	-0.0472943	-0.441137	0.452242	0.543858	0.26319	0.343552	-0.488807	-0.0557695	-0.577925	0.0419713	-0.368976	0.145055	-0.47008	0.232272	-0.484603	0.0131087	-0.387288	0.136987	0.427826	0.119336	-0.285298	-0.261308	-0.425071	-0.354257	-0.412608	0.18826	-0.0400164	-0.566598	-0.0346468	-0.454204	-0.543218	-0.565745	0.339833	0.37929	0.262961	0.210347	0.486732	-0.450005	0.441827	-0.66099	0.145638	-0.0792779	0.134552	-0.420556	-0.39468	-0.466845	-0.42922	0.172687	0.18789	0.160967	0.174416	0.111025	0.0895369	-0.403189	-0.112959	0.0299627	-0.642041	0.364684	0.338425	0.234883	0.00372123	-0.445348	-0.646603	-0.0614876	-0.455752	0.0959964	0.269413	0.0374333	0.299495	0.122533	0.20174	-0.0505363	-0.527681	0.468857	0.470854	0.121217	-0.538623	-0.0454658	0.234218	-0.396784	0.310045	-0.247556	0.28948	0.195791	-0.516112	0.0382298	-0.207045	-0.424682	-0.499661	0.632512	0.4785	-0.438357	0.121923	0.184147	-0.25147	0.16876	-0.418488	-0.314804	-0.115515	0.352787	0.199368	-0.429318	-0.492832	-0.519752	-0.246068	-0.0913387	0.0218362	-0.104467	-0.0377749	-0.0437813	0.0566414	0.323889	-0.132416	-0.410246	-0.448264	0.00682026	-0.0422754	-0.430831	0.147303	0.403448	0.154787	-0.434059	-0.277463	-0.500784	0.225318	0.196424	-0.543606	-0.0395056	0.409944	-0.0371309	0.146185	-0.295416	0.4719	-0.549728	-0.515651	-0.422	-0.131919	-0.428095	-0.430374	-0.547693	-0.427834	-0.0130583	-0.0433348	0.162918	-0.0888613	-0.491011	0.176247	0.218924	0.241787	-0.41975	0.16011	-0.416293	-0.449949	-0.216866	0.446347	-0.0319552	0.152288	-0.263458	0.372572	-0.0448171	0.50839	-0.0360479	-0.336073	-0.0294693	-0.081059	0.145906	0.173657	-0.00312166	0.590105	0.580506	-0.423491	-0.179598	0.184313	0.114646	-0.0448462	-0.455219	0.491427	-0.567859	0.181901	-0.181384	0.126584	-0.451819	-0.26256	-0.622941	-0.59395	-0.518832	0.302901	0.685452	-0.428865	0.49044	0.102781	-0.575496	0.230577	-0.505418	0.212177	-0.499798	0.0236302	-0.441759	-0.538323	0.19718	0.155951	0.188472	-0.233991	-0.0558931	0.159832	0.125182	0.508449	0.16535	-0.0428346	-0.509327	-0.540076	-0.497486	0.408133	0.386698	0.0897809	-0.0296893	0.462801	0.492938	0.193795	0.0422169	0.22931	0.471693	0.462986	0.248206	-0.144355	0.535557	-0.481462	-0.0186361	-0.560847	-0.433088	0.433283	0.581895	0.355077	-0.252755	0.221482	0.114431	0.647529	-0.0501869	0.334282	0.528083	0.199962	0.215337	-0.476837	0.481973	-0.537629	0.1241	-0.424349	-0.483518	-0.596093	0.23411	-0.0566219	0.18803	0.285135	0.330382	-0.512047	-0.342181	0.185727	-0.494498	0.534996	0.0517682	-0.431612	-0.331706	0.0953431	-0.444972	-0.421934	0.341407	0.375792	-0.42753	0.315458	-0.586005	-0.507024	0.286741	0.00307462	0.375451	0.10383	0.417096	0.308409	0.568257	0.0937354	-0.496911	0.39185	0.0789197	-0.427885	0.475157	0.257721	0.143142	0.137209	0.488948	-0.323123	-0.0462367	0.32844	-0.519288	-0.122308	0.123202	0.241974	0.100902	-0.578044	0.238875	-0.317195	-0.425035	-0.430352	0.637784	0.0420798	-0.0667989	-0.595165	0.206521	0.36384	-0.451855	0.193546	0.146699	-0.105379	0.108129	0.0289741	0.283079	0.18566	0.543588	0.466058	0.159042	0.54896	0.405478	-0.144135	-0.0887594	0.425892	-0.595531	0.149527	-0.457214	0.237046	0.568683	0.171089	-0.143592	0.44515	-0.43238	-0.437478	0.151412	0.343321	-0.146257	0.180986	-0.429595	0.558046	0.714557	-0.337896	-0.250462	0.761976	-0.27347	0.521545	-0.287644	0.176661	0.231556	-0.428296	0.249899	-0.407185	0.000966102	-0.613233	0.323227	0.509884	-0.599285	-0.172418	0.156999	0.329423	0.508445	-0.0755685	0.304006	0.48578	-0.36522	0.336023	0.293965	0.398144	0.143882	0.246112	0.221825	0.117453	-0.00355447	0.179168	0.495241	0.424799	-0.588804	0.0827142	-0.415458	0.308931	-0.437904	0.130995	0.184064	-0.0404239	-0.413647	-0.0726925	-0.449112	-0.416503	-0.418563	-0.535006	0.0287351	-0.518595	-0.117324	-0.413782	-0.010064	0.134575	0.448291	0.838967	-0.440687	-0.423789	-0.0545676	-0.416846	-0.481214	-0.565705	0.216238	0.131082	-0.517593	-0.506426	0.123247	-0.374273	-0.0741485	0.00633013	0.222823	-0.451197	-0.0241934	0.17558	0.153955	0.113345	0.254594	-0.476021	0.117254	-0.413914	-0.482104	-0.470432	0.100205	-0.632154	0.167013	0.205726	0.185456	0.133411	0.507765	-0.599099	0.137024	-0.482602	-0.044548	-0.259472	-0.156779	-0.0549682	-0.316734	-0.573277	-0.463734	0.176429	-0.517916	0.176755	-0.123488	-0.00743117	0.0122009	-0.498607	-0.182311	0.197538	0.193551	0.136383	-0.290701	-0.165174	-0.0646385	-0.365727	0.115874	0.0385181	-0.0243411	-0.642745	0.0421655	-0.0769077	-0.453668	-0.540289	0.2002	0.629798	0.421783	-0.544825	-0.102803	-0.180959	0.172752	-0.4834	0.484092	0.208434	0.313522	0.473132	0.29218	-0.214398	-0.415886	0.300804	0.16841	-0.413597	-0.436089	-0.466137	0.691567	-0.00362601	-0.563494	-0.183753	-0.299785	0.00911918	-0.164805	0.0952386	-0.600591	-0.102956	0.167679	-0.303345	0.23728	0.0439025	-0.00605146	-0.436861	-0.440194	-0.434508	0.522133	-0.549629	0.154417	0.650673	0.0612235	-0.526977	-0.0725405	0.193159	-0.361886	-0.287109	0.160692	-0.574237	0.2002	-0.246669	-0.693003	-0.607305	-0.477975	-0.655066	-0.0733666	-0.415959	-0.525312	-0.0830076	-0.416598	-0.651325	0.327922	0.0934036	-0.027542	-0.507743	0.60488	0.231307	0.3585	0.222468	0.525443	-0.0569143	0.496142	0.169841	-0.0371128	0.406709	-0.451369	0.313582	0.526244	0.236547	0.455397	-0.700436	0.0404457	0.0485073	-0.409648	-0.511254	0.355247	-0.49752	0.0063303	0.196457	-0.00557265	-0.0891598	-0.597	0.162439	-0.161545	0.209349	0.137321	0.00497113	0.047673	0.685299	0.206626	-0.00562472	-0.0302597	-0.535975	0.326713	-0.508725	-0.0780602	0.130978	0.172336	0.00500415	-0.377535	-0.293333	-0.607248	-0.194264	-0.673155
GOBP_POSITIVE_REGULATION_OF_TRANSCRIPTION_OF_NUCLEOLAR_LARGE_RRNA_BY_RNA_POLYMERASE_I	0.231055	0.393343	0.114842	-0.518	0.317175	-0.0585622	0.347935	-0.197321	-0.0265029	-0.527362	-0.620157	0.090334	-0.163827	0.202419	0.206794	-0.644853	-0.0796868	-0.256744	-0.488421	-0.419081	0.349778	-0.261243	-0.173929	-0.448289	0.293496	-0.602699	0.101699	0.237252	-0.52945	-0.392974	0.170525	-0.18475	0.00364103	-0.0189622	-0.202917	-0.237656	-0.383822	-0.221582	-0.68362	-0.259058	0.0823905	-0.20146	0.219965	-0.384728	-0.266035	-0.0829552	0.161364	-0.43975	0.0223428	-0.0169013	0.0283871	0.121872	-0.335122	-0.460003	0.773872	-0.543761	-0.274702	-0.147717	-0.395007	-0.176551	0.490145	0.395734	0.12735	0.0205974	0.0319516	-0.286654	0.0200727	0.0451041	-0.630705	-0.241108	-0.389082	-0.125017	0.0348539	-0.342213	0.124107	0.503561	-0.507703	0.282169	0.226744	-0.117066	-0.113145	0.408381	-0.386644	-0.534685	-0.488502	-0.308567	0.268187	-0.232019	0.560839	-0.370769	0.187078	-0.236853	0.167352	-0.347593	0.0130822	-0.0207959	-0.156292	-0.254951	-0.43827	-0.1643	-0.356428	-0.328863	-0.347711	0.269071	-0.281768	-0.0961292	-0.0931532	0.595605	-0.20266	-0.162154	0.26625	-0.104928	0.465604	-0.431784	-0.599674	-0.111886	-0.144874	0.233403	-0.239008	-0.272645	-0.0600208	0.529047	-0.574118	-0.399599	-0.156235	0.143856	-0.582799	0.305153	-0.235289	-0.313412	-0.301898	-0.0515311	-0.103892	-0.461216	-0.0298138	-0.693979	0.205951	-0.386974	-0.620336	-0.303288	0.153795	0.165843	-0.379304	0.0551243	-0.0950636	0.379786	0.468314	-0.334072	0.0117401	-0.343855	-0.358329	-0.198714	-0.194215	-0.130582	-0.182815	-0.403561	-0.0288348	0.09094	-0.453012	0.027116	-0.506098	-0.307682	0.0481032	-0.661066	0.0660056	-0.113045	-0.145544	-0.428545	-0.477343	-0.477589	-0.687064	-0.0246789	-0.225733	-0.605995	-0.316162	-0.261917	0.249899	-0.334699	0.0408316	0.236507	-0.185291	-0.0909454	0.280457	-0.353088	-0.54868	-0.338081	-0.357192	-0.176856	-0.0640784	0.198552	-0.406775	-0.428662	-0.447107	0.200553	-0.233855	-0.0540006	0.268484	0.0550478	-0.59948	-0.221921	-0.397394	-0.203743	-0.538928	-0.329496	-0.156014	0.33591	-0.073282	0.586045	-0.599594	-0.564197	-0.128903	0.0766013	0.24178	-0.229355	-0.630451	0.353513	-0.189501	-0.486885	-0.153239	-0.0313304	0.282469	0.344631	-0.19171	-0.138726	-0.434255	-0.348756	-0.0725849	0.511447	-0.018337	-0.000388391	0.33054	-0.257399	-0.644099	0.255667	-0.173186	-0.279513	-0.643921	-0.740879	-0.204148	-0.288462	0.052781	-0.062438	0.0973181	-0.59148	-0.167953	-0.696569	-0.427242	-0.123241	-0.202882	-0.161516	-0.334781	-0.211783	-0.566831	-0.272891	-0.552577	-0.459622	-0.0702668	-0.428855	-0.177039	-0.536771	-0.49043	0.512538	-0.328515	0.164789	-0.407565	-0.0227895	-0.282289	-0.320043	0.0296754	0.0767991	-0.048247	-0.225166	0.0593071	-0.56894	-0.0855452	-0.596497	-0.507829	-0.0136802	-0.565658	-0.0658993	-0.316851	-0.247051	-0.413101	-0.16236	-0.611755	-0.602878	-0.0503649	-0.0863723	-0.421463	-0.295286	0.643879	0.364204	-0.577255	-0.184172	0.312784	-0.561958	-0.218466	0.392489	0.426045	0.00689835	-0.444302	-0.429777	0.150865	-0.593508	-0.324092	-0.509341	0.0334021	-0.589265	-0.427927	-0.23181	-0.265217	-0.261457	-0.278892	0.139448	-0.43876	-0.170423	0.0504644	-0.329766	-0.157534	-0.453118	-0.410033	-0.213383	0.205199	0.0912551	-0.0868126	-0.576779	-0.243596	0.599835	-0.243651	-0.0783879	-0.397947	-0.576439	0.280349	0.415639	-0.655207	-0.0108435	-0.132073	-0.0688244	-0.219553	-0.333169	-0.381662	-0.0236307	-0.525465	-0.219486	-0.173984	-0.152524	-0.0291752	0.308305	-0.551643	-0.297104	0.337009	0.00363069	0.0531237	0.128442	-0.246673	0.103516	0.17769	-0.36749	-0.24308	-0.256968	0.0238535	-0.211135	0.083385	-0.0924606	0.0837651	-0.604471	0.0143387	0.0500569	-0.586274	-0.177307	-0.443821	-0.462724	-0.128754	0.0955167	0.0167564	0.0252012	-0.121304	-0.0849701	0.0493663	-0.538807	-0.583168	0.421652	-0.502412	-0.141505	-0.661965	-0.0699591	-0.333127	0.0745587	-0.501018	-0.168249	-0.539046	-0.58671	-0.354436	0.0335938	-0.0194351	-0.454561	-0.181365	-0.677567	-0.426004	0.0773343	-0.310369	-0.60081	-0.0224154	-0.278209	-0.380953	-0.333076	0.316565	-0.397937	0.111962	-0.434098	0.140835	0.240475	0.250952	-0.2594	-0.138644	0.218172	-0.264415	-0.280333	0.110687	0.47392	-0.353384	-0.233078	-0.218856	-0.297335	0.0200509	-0.39108	0.278102	-0.148094	0.104215	0.0942929	-0.63752	0.107627	-0.350015	-0.0915365	-0.0540028	-0.647489	-0.211789	-0.309963	-0.0155071	0.00445857	0.446373	-0.0571048	0.0698347	-0.441708	0.256419	-0.644095	-0.234136	-0.2003	0.341217	-0.120763	0.3402	-0.0360259	0.339028	-0.113202	-0.32134	-0.0160253	0.0945745	-0.396189	0.455081	-0.0891382	-0.463951	0.248709	-0.537739	-0.270053	-0.0261252	-0.333495	-0.147522	-0.0577937	-0.0412833	-0.249825	0.511853	0.0649458	-0.0639533	-0.133737	-0.459456	-0.275504	-0.656542	0.0602355	-0.273444	-0.326818	-0.561971	0.0704105	-0.650292	0.198188	-0.169793	0.234139	0.51784	-0.256948	-0.0380482	0.168337	-0.646481	-0.241976	0.383694	-0.443067	-0.0757698	-0.456822	-0.401943	0.623515	-0.234629	0.108642	-0.237282	0.0895342	-0.657219	-0.548727	0.279728	0.241923	-0.440599	-0.410004	-0.254239	0.152206	-0.0521579	0.382149	-0.332316	-0.0921306	0.328464	-0.376545	-0.298023	-0.196893	-0.265679	0.0435536	-0.470859	-0.0376051	0.0609657	0.227614	-0.38019	0.306944	-0.193115	-0.151853	-0.524259	0.075575	-0.398795	-0.612659	0.0686898	0.104607	-0.58791	0.204589	0.329918	-0.446406	0.317498	-0.00969125	0.00353248	-0.538731	-0.0276552	-0.391619	-0.56307	-0.160756	-0.352586	-0.224932	-0.0298871	-0.434734	-0.0798388	0.417875	-0.523488	-0.62412	0.700758	0.155745	-0.461274	-0.262926	-0.452428	-0.564239	-0.178003	-0.601947	-0.574106	-0.302695	-0.360341	-0.611985	-0.157406	-0.194721	0.331296	0.148988	0.0589752	-0.0129613	-0.246219	0.402637	-0.0704436	-0.0475325	0.123389	-0.316922	0.00896428	0.313839	-0.472446	-0.0341835	0.229675	-0.0508053	-0.458489	-0.218885	-0.025826	-0.234981	-0.15472	-0.28587	-0.389285	-0.294539	-0.457579	-0.0733135	-0.636667	0.0619103	0.564012	-0.385134	-0.127524	0.0583391	-0.289893	-0.0358469	0.0621742	0.0812149	0.700662	-0.272059	-0.213793	-0.545414	-0.262787	-0.602887	-0.292723	-0.396011	-0.19158	-0.463887	-0.355061	-0.457034	0.0662905	-0.355131	-0.342954	-0.14499	-0.0629156	-0.35994	-0.30162	-0.307663	-0.0935208	0.411665	-0.368621	-0.0209289	0.0719823	-0.289806	0.221597	-0.373144	-0.684275	0.0179539	-0.357423	-0.0679835	0.0965636	-0.268317	0.269321	-0.324886	-0.189112	-0.243225	-0.613944	-0.540266	0.0982658	-0.536899	0.147981	0.486677	-0.456879	-0.336384	0.11905	-0.248378	-0.363715	-0.438154	-0.498912	0.108792	0.472818	-0.0845796	-0.473733	-0.56507	0.247321	-0.452992	0.132701	-0.642621	-0.623768	0.35669	-0.205728	-0.16625	0.569664	0.433718	-0.293305	0.0514211	-0.24373	0.165017	-0.148301	-0.10598	-0.291526	0.0337101	-0.115829	-0.422341	-0.0971599	-0.204885	-0.552593	-0.379307	-0.520827	0.467829	-0.330985	-0.223148	-0.359397	0.255967	-0.215248	-0.428522	-0.445748	-0.654992	-0.627921	-0.663786	0.524644	-0.439093	-0.435857	-0.45596	-0.409345	0.113711	-0.14155	-0.568948	0.213745	-0.409509	-0.0307503	-0.293093	-0.571973	-0.548308	0.235823	-0.190567	-0.154368	-0.301903	-0.303859	-0.0977181	-0.290482	0.166274	-0.157431	-0.0408433	0.0889631	-0.20694	0.0330039	0.350391	-0.317392	0.0493395	-0.247949	0.23113	0.0214578	-0.326329	-0.328142	-0.0806681	-0.386277	-0.359631	-0.337285	-0.579027	-0.248869	-0.292451	-0.410427	-0.236529	-0.197853	-0.273921	-0.379095	-0.555469	-0.312224	0.114387	-0.209855	-0.562816	-0.560809	-0.320216	-0.528237	-0.555164	0.0333466	-0.510715	-0.0948165	-0.234495	-0.679976	0.0266458	-0.134372	-0.233574	-0.538436	-0.0390159	-0.665713	-0.467209	-0.157843	-0.0944583	-0.522712	0.169227	-0.238158	-0.189514	0.30399	-0.252337	-0.245803	-0.568103	-0.329437	-0.302558	-0.335077	-0.344479	0.0385191	-0.0401309	-0.2726	-0.215212	-0.571358	-0.606747	0.03534	-0.361335	-0.247046	0.184455	-0.409601	-0.222812	-0.218931	-0.141002	-0.308382	-0.29832	-0.579862	-0.16357	-0.312589	-0.00193812	-0.591591	-0.402808	-0.181679	0.243844	-0.0953862	-0.0815649	-0.466408	-0.084522	-0.143907	0.39884	-0.3167	0.422937	0.0275578	-0.0208454	-0.00869048	-0.470865	-0.173374	-0.359346	0.0734826	-0.00647449	0.196758	0.364624	-0.29668	-0.00357877	-0.423968	0.0722105	0.492896	-0.0442104	0.511517	-0.0893981	-0.285467	-0.121579	-0.212268	-0.284542	-0.254753	-0.42077	0.00119367	0.384474	0.153994	-0.0529138	-0.290062	-0.255281	-0.631837	0.432514	-0.130103	-0.14489	-0.0465355	0.367466	-0.320975	-0.0948599	-0.63798	0.310283	-0.151358	0.0177848	-0.641037	0.445503	-0.0342917	0.0225563	-0.658184	-0.00205263	-0.229701	-0.558179	-0.0757922	-0.016293	-0.42341	0.352016	0.305279	-0.129473	0.309307	-0.4297	-0.369223	-0.291465	0.0562129	-0.614642	-0.241188	0.304704	-0.153122	-0.0834141	-0.242473	-0.20735	0.112449	-0.275619	0.092535	-0.444229	0.187619	-0.681091	-0.286865	-0.684586	-0.350374	0.556011	-0.647559	-0.0410747	-0.292381	0.221183	-0.556595	-0.588747	-0.163025	-0.0896539	-0.238043	-0.242269	0.0913654	0.0982802	0.208183	-0.603991	-0.0138858	-0.357901	0.211604	-0.38374	-0.252672	0.384487	0.198984	-0.175072	-0.669916	-0.390992	-0.559279	0.387985	-0.568782	0.561196	-0.569821	-0.102318	-0.407808	0.196632	-0.013335	-0.362735	-0.203657	-0.210305	0.379448	-0.329336	-0.476543	-0.0960468	-0.571484	-0.393005	0.00637044	0.167171	-0.335339	0.0805646	-0.593204	-0.442122	0.711139	-0.554379	-0.093617	0.0124707	-0.368795	-0.0490826	-0.208274	0.357822	0.0391393	0.464202	-0.195609	-0.379928	-0.060486	0.200391	0.0533281	0.28504	-0.0832189	0.297509	-0.455028	-0.0129586	-0.251072	-0.60377	-0.578943	-0.0442913	-0.0231369	0.237287	-0.0286077	-0.22704	-0.572667	-0.173992	0.194764	-0.408254	-0.272709	-0.174817	-0.160143	0.141597	0.0348156	-0.478512	-0.253024	0.0197269	0.287903	-0.342442	0.608782	0.0194664	-0.380501	-0.25667	-0.127226	-0.447705	-0.150121	-0.461843	-0.236324	-0.165369	0.103623	-0.166435	-0.423772	0.243063	-0.102638	-0.482856	-0.120884	-0.235893	-0.0794471	0.082653	0.262319
GOBP_POSITIVE_REGULATION_OF_TRANSCRIPTION_REGULATORY_REGION_DNA_BINDING	-0.0207164	0.136027	-0.0807939	-0.0767154	-0.125544	0.13419	-0.278436	-0.456565	-0.11881	0.123607	0.265167	-0.0372755	0.42172	0.134902	0.0136641	0.386291	-0.0389153	0.0503986	-0.130203	0.317479	-0.154262	-0.301181	0.0732861	0.161287	-0.360212	0.251656	0.0399096	0.0726988	0.474795	0.427601	0.586244	-0.392831	-0.31477	0.22231	-0.0161781	0.0308838	0.0283367	0.595161	0.368509	-0.0446769	-0.145241	0.116904	-0.184145	0.000997003	0.291583	0.127143	0.18383	-0.362121	0.453649	-0.421919	0.199182	-0.0250926	-0.371145	0.0115714	0.361749	-0.432381	0.316937	0.175492	0.344738	-0.592715	0.109865	-0.270813	-0.0236227	-0.66769	-0.145061	0.39336	-0.344677	-0.469423	0.161286	-0.205204	-0.418327	0.137083	0.223891	0.520667	-0.232771	-0.448913	0.0956009	-0.146986	0.265196	0.130655	-0.584786	0.273359	0.123606	-0.556294	0.0568458	-0.29814	0.0302152	-0.0216024	0.0150397	-0.371436	-0.0249419	0.367425	0.359596	-0.296212	0.527491	-0.404977	-0.146066	0.227345	0.226537	-0.323772	-0.0695376	0.313339	-0.205831	0.0603895	-0.667507	-0.0112767	0.0732563	0.126277	-0.489189	0.440245	-0.141865	-0.30413	0.377754	0.60399	0.14583	-0.0696453	-0.154839	0.462962	-0.350496	0.515206	-0.165844	0.313699	-0.5811	0.242347	-0.321365	0.396752	0.445716	0.0696528	0.151578	0.306093	0.123887	0.218218	0.59947	0.502346	-0.380274	-0.206396	0.0273438	0.231593	0.450618	-0.0835049	-0.343102	0.160023	-0.101	0.109414	-0.372193	0.0213344	-0.431995	0.049655	-0.0654266	-0.236753	0.285518	0.39237	-0.260558	0.0151342	0.261672	-0.103995	0.0275021	-0.127547	0.33309	-0.438044	-0.558043	0.0678183	0.0756391	-0.431079	-0.423272	0.0394149	-0.275192	0.0764807	-0.39807	-0.0232993	0.277298	0.0402933	-0.0344183	-0.300805	0.222432	0.270409	-0.0593955	0.0285974	0.158555	0.0885941	0.496109	-0.160946	-0.275395	-0.288441	0.251321	-0.391241	-0.0844365	0.391182	0.473192	-0.0665605	0.0289145	0.423338	0.173912	0.27848	-0.034772	0.464996	-0.13425	0.205441	0.105944	-0.26903	-0.413602	-0.245647	-0.184303	-0.185794	-0.0318868	-0.0607011	-0.556019	0.0595226	0.0394148	-0.23406	-0.116075	0.275455	-0.637092	0.124954	-0.13344	-0.578926	0.0492629	-0.37296	0.00583551	-0.468298	-0.359056	-0.433979	-0.00107098	-0.0408141	-0.4956	0.456662	-0.0724825	-0.421545	-0.326405	-0.304077	-0.136894	-0.429343	-0.553387	0.100347	-0.267181	-0.503365	-0.277179	0.0107591	-0.372697	0.211488	0.0345743	0.268325	-0.278356	0.0700827	0.0530643	-0.116302	-0.0206089	-0.585785	-0.470307	0.245145	-0.132382	-0.517593	0.50169	-0.227836	0.363435	-0.315475	-0.329939	-0.441437	0.114781	0.176651	-0.0107655	0.265945	0.0325921	-0.026286	-0.205224	-0.145888	-0.0175461	-0.36273	0.385857	0.177357	-0.571404	-0.692516	-0.322444	0.347107	-0.102428	-0.568955	-0.202823	-0.188875	0.052533	-0.0921756	-0.494218	-0.265201	0.166703	-0.14144	-0.505283	-0.346953	0.108475	0.0701345	0.239764	0.246049	0.179579	0.284598	0.173412	-0.227446	-0.0841214	-0.250754	-0.129725	-0.176066	-0.278632	-0.47406	-0.395964	-0.357943	0.279138	-0.16483	0.161724	-0.290922	0.213974	-0.232521	-0.476406	0.0227799	0.00408052	0.164946	-0.529857	0.156271	-0.50467	-0.102689	-0.388568	-0.0351985	-0.168916	0.596146	0.159241	0.216486	-0.189491	-0.500324	0.11429	-0.236137	-0.446295	-0.129918	-0.216453	-0.129027	-0.140238	-0.508763	0.19559	-0.312739	0.0609136	-0.265116	0.108988	-0.0742216	-0.2622	-0.39975	-0.47506	-0.0877864	0.300841	-0.369587	0.313191	-0.283165	-0.043901	0.224754	-0.513057	-0.421355	-0.428201	0.268362	-0.239219	0.0104578	-0.456592	0.0970872	-0.66051	-0.0447075	-0.0635413	-0.365382	-0.387935	-0.00562393	-0.228993	0.14178	0.243633	-0.283062	-0.242134	0.244165	-0.0578538	0.0313918	0.18659	-0.0930104	-0.132086	0.388744	-0.546633	-0.232689	-0.214837	0.115238	-0.0850612	-0.077592	0.391995	-0.221098	-0.326815	-0.123462	-0.144532	-0.56665	-0.348607	-0.0369961	-0.596498	0.353439	0.0402739	-0.468068	-0.136757	-0.460035	0.152473	-0.259887	-0.540425	0.639934	-0.471818	-0.241222	0.14409	-0.152209	-0.495832	-0.542142	-0.16552	-0.435507	-0.571232	-0.12545	-0.128806	-0.490888	0.347546	-0.36284	0.320822	0.00485353	-0.60165	-0.120462	-0.503809	0.136646	0.351359	0.11965	-0.394173	0.45178	0.293631	-0.294256	-0.0219047	-0.366038	-0.364158	-0.0843998	0.328631	-0.500388	-0.328269	-0.335059	0.134296	-0.502911	-0.270522	-0.39475	-0.0224699	-0.0929939	-0.391865	-0.104774	-0.482387	0.118072	-0.104076	-0.529278	0.00510608	-0.386184	-0.454338	0.295028	-0.224947	-0.0285505	0.347601	-0.0760079	-0.104459	-0.193037	-0.544162	0.0799338	-0.295304	0.343368	-0.235549	-0.673629	0.341405	0.0640631	0.0793505	0.504571	-0.238148	0.332783	0.0489434	0.0156202	-0.387938	-0.299352	-0.46978	-0.465392	-0.0804248	0.420794	-0.393415	-0.552309	0.034491	0.356832	0.0612105	-0.472241	0.223787	0.173066	-0.0490488	0.153522	-0.550185	0.703779	-0.39393	-0.358171	-0.364443	-0.0321346	-0.58168	-0.508682	0.106892	-0.312716	-0.0544722	-0.337571	0.209286	-0.365915	-0.178306	-0.00186204	0.293383	0.14442	-0.456716	-0.245823	0.400994	-0.03597	-0.408546	-0.600451	-0.276483	0.0142065	-0.230676	-0.552747	-0.0960415	-0.218077	-0.156486	-0.171818	0.00379177	-0.310409	-0.0146345	-0.0416112	-0.409234	-0.240339	0.192367	0.146048	0.20939	0.0553197	-0.26658	-0.21206	-0.423783	0.669422	0.463068	0.218357	-0.177664	-0.295319	0.0943442	0.0744212	-0.439382	0.160635	0.198053	-0.0236488	0.110127	-0.415141	0.00463228	0.192152	0.325562	-0.209801	-0.152582	0.240097	-0.422123	0.190722	0.30532	-0.349569	0.0927022	0.00336141	0.0221557	0.274055	-0.486373	-0.234532	-0.0241886	0.152916	0.0320332	0.194854	-0.0340512	0.0229864	-0.109426	0.248885	0.355531	-0.112429	-0.108596	-0.21648	-0.0932348	-0.588202	-0.542221	-0.391931	-0.1168	0.225523	-0.394662	0.165799	-0.0682638	0.172043	0.171515	-0.377454	-0.0866977	-0.674008	-0.302817	0.289766	-0.238779	0.411549	-0.443831	-0.442503	-0.544339	-0.0492528	0.0038402	-0.165141	0.0256299	-0.178149	-0.0843559	0.336568	-0.290148	-0.44736	-0.136864	-0.292524	0.121075	-0.184966	0.259044	0.0112465	0.0349505	0.19287	-0.147437	-0.30713	-0.313037	-0.168299	-0.252476	0.231576	0.0651706	0.0200403	0.0864253	0.0773565	-0.37877	-0.175209	0.189769	-0.567765	0.171983	-0.0517498	-0.0972432	-0.142928	-0.241151	-0.23686	-0.0560872	-0.0520725	-0.399491	0.26675	-0.11102	-0.0625399	-0.413925	-0.330659	-0.310058	-0.461982	-0.314699	-0.339657	0.256123	-0.365811	0.150133	-0.453001	-0.228467	-0.461747	-0.476135	-0.119737	0.371806	0.406632	0.0327296	-0.524362	0.0285043	0.147316	-0.267209	-0.409147	-0.617364	-0.275414	0.540168	-0.520347	-0.0493092	0.316701	-0.544517	0.271149	-0.147116	0.28181	-0.312509	-0.661942	-0.189043	0.243343	-0.180627	0.409343	0.24318	0.562227	-0.276864	0.493357	-0.557539	-0.534052	0.0438075	-0.189005	-0.182764	-0.218439	0.134981	-0.139081	-0.144038	-0.50967	-0.549758	-0.0123622	0.148495	0.397067	-0.11002	-0.21607	-0.285727	-0.0406251	-0.348905	0.55533	-0.118282	-0.156343	0.0477924	0.168494	0.3763	0.0586224	0.552316	0.381137	-0.183704	-0.534443	-0.0213905	-0.631684	0.344228	0.420336	-0.430834	0.424398	0.0369932	0.0372986	-0.131187	0.199103	-0.37381	0.4825	-0.469532	0.212901	-0.0186678	-0.0709394	0.224901	0.390986	-0.0119386	0.130764	-0.0395978	-0.248161	-0.411253	-0.467936	-0.134352	0.292771	-0.158248	-0.397125	-0.491205	-0.20592	-0.0500346	0.113817	-0.10025	-0.492905	-0.0149624	-0.0588127	-0.00911062	-0.30849	0.619967	-0.511882	-0.120145	-0.52067	-0.255575	-0.190406	-0.169795	-0.0981261	0.120202	-0.604308	-0.587762	0.0650468	0.0536592	-0.30336	0.100045	-0.251882	-0.200825	0.0384058	0.346622	-0.148478	-0.157826	0.196948	-0.000857893	-0.078569	-0.0329162	-0.176895	-0.483229	-0.296796	-0.196164	-0.154769	-0.228985	-0.352805	-0.128752	-0.100667	-0.103755	-0.0666823	-0.268376	-0.38649	-0.338085	-0.350473	-0.402567	0.157369	0.333877	-0.48109	0.129071	-0.222078	-0.283364	-0.18656	0.0943441	-0.0829073	-0.086902	-0.126258	-0.166177	-0.175488	0.133433	-0.361388	0.242393	0.205924	-0.121651	-0.11167	0.0556509	0.0152436	-0.372153	-0.335893	-0.295604	0.381894	-0.132851	0.302717	0.011892	0.221342	0.429049	-0.107018	-0.0351392	0.510708	0.0340552	-0.300114	0.20477	0.486553	0.265813	0.260411	-0.0770018	0.402566	0.149068	0.340124	-0.196907	-0.378383	0.28995	-0.0999385	-0.312733	0.108697	-0.0506026	-0.55099	-0.270259	-0.361077	0.316129	-0.0294	0.0832782	-0.505807	0.0692689	-0.0872915	0.101602	-0.069549	-0.302004	-0.140375	0.0716118	0.0816131	-0.279926	-0.37447	0.041529	0.499049	-0.195657	0.102347	0.188849	0.48101	-0.135686	0.0659114	-0.116833	-0.0447609	0.047764	-0.289241	0.215577	0.211953	0.049818	-0.0640464	0.226432	-0.311363	0.123971	-0.345262	-0.0273616	-0.00713218	0.0214585	0.13608	-0.120841	-0.138518	0.328976	0.160065	0.119823	-0.499376	0.171734	-0.144193	-0.301694	-0.123274	0.127957	0.259705	-0.143263	0.114539	-0.432603	0.608834	-0.361451	-0.265794	-0.278008	-0.111999	-0.283199	-0.00673809	-0.536687	-0.37812	-0.358205	0.0225124	0.341054	0.02313	-0.36282	-0.364495	-0.234991	0.323587	-0.316757	0.0184443	-0.477674	0.0767999	0.50418	0.327832	-0.286376	-0.373781	-0.446186	-0.254296	0.142716	-0.0868406	0.401432	-0.588913	-0.186844	-0.527139	0.399873	0.167074	0.0813895	-0.215424	0.078376	-0.0943072	-0.496161	-0.0417871	-0.246663	-0.0892948	0.164198	0.0676543	-0.162779	-0.193622	0.00754447	0.35138	0.125777	-0.270504	-0.000551423	0.0258809	0.565688	-0.168281	0.0512834	0.0337693	0.122306	0.0861941	-0.127169	-0.260173	0.543168	0.180292	-0.299171	-0.00256086	-0.111552	-0.145075	-0.17553	0.0437632	0.388868	-0.670828	-0.0498443	0.165096	-0.343519	0.395019	0.150066	0.00791868	0.526362	0.117776	-0.0643404	-0.282529	-0.270705	-0.322931	-0.213044	0.580262	0.308093	0.0918864	-0.24466	-0.0581974	0.1941	-0.202217	0.0214685	-0.0937117	0.128827	0.279612	0.157528	0.139918	-0.00825124	0.334698	0.0726299	-0.218701	-0.231739	-0.00468345	-0.185083	0.275525	-0.00372943	-0.284253	-0.145544
GOBP_POSITIVE_REGULATION_OF_TRANSFERASE_ACTIVITY	-0.0687282	-0.0186048	0.000783136	-0.00408412	0.0170059	-0.00195561	-0.0985406	0.0274898	-0.0348392	-0.0405189	-0.00138216	-0.11738	-0.00517702	0.137787	-0.000534865	-0.101187	0.0339692	-0.209988	-0.0376619	-0.0701093	-0.0480879	-0.0251608	-0.0327607	0.0312818	-0.00824857	-0.131392	0.0305543	-0.0198561	0.0366012	-0.0440934	-0.0548346	-0.0400203	-0.0286303	0.0499554	-0.0984143	-0.097556	-0.0194033	-0.0182334	0.0234352	0.0154753	0.0105973	-0.0117213	0.02325	-0.115746	0.0796527	-0.0195665	-0.0100377	0.0826218	-0.0514352	-0.0100118	-0.052401	0.124	0.0098467	-0.14492	-0.0537466	-0.016764	-0.115346	0.0300493	-0.0830235	-0.0652744	-0.0362542	0.00991953	-0.0147492	-0.0670992	0.0252659	-0.0981158	-0.0715627	-0.00238931	-0.0788948	0.0346018	0.0670714	-0.0418114	-0.153946	-0.0201462	-0.0310362	-0.113623	-0.0193506	-0.00307093	0.0471837	0.0151271	0.0378101	0.0436944	0.0776895	0.0822769	-0.177182	-0.12329	0.0470442	-0.0938656	-0.00623202	-0.160688	0.00195072	-0.00635545	-0.142013	-0.0548593	-0.0599253	0.0558576	-0.0373564	0.0346887	-0.100675	-0.101138	0.00130009	-0.00485668	-0.0886358	-0.105333	-0.0762134	0.0178166	-0.0621931	-0.0901702	-0.106667	-0.179557	0.0127724	-0.0113172	-0.0682396	0.00403456	-0.0944327	-0.0842448	0.0552037	0.0189423	0.0670089	-0.101133	0.0320512	-0.0224615	-0.0649551	-0.158888	-0.0875993	-0.106835	-0.0690978	-0.172327	0.0281995	0.00388991	-0.0637567	0.0195374	-0.0783503	0.0141306	-0.152103	0.0271791	0.0146005	-0.0445831	-0.0708151	-0.0442663	0.0510764	-0.0649901	0.102715	0.00469748	-0.0831739	0.0438239	-0.0602981	-0.0539585	0.0732663	-0.139666	0.0159349	-0.14297	-0.023743	-0.101418	0.00335641	0.0612325	0.0310318	-0.0185802	-0.0433675	-0.0586544	-0.0854869	-0.0753748	-0.118013	-0.168844	0.0107712	0.0152774	-0.027934	-0.0333164	0.00565437	-0.0826375	0.00467473	-0.0633736	-0.0415505	0.016092	0.100135	-0.0137946	-0.0447079	-0.0445285	-0.0282239	0.0163055	-0.0547246	-0.116347	0.020219	0.0494484	-0.0678775	-0.0385238	0.032044	-0.138192	-0.028339	0.0483926	-0.0608915	-0.050659	0.0427556	-0.123099	-0.0283649	-0.050821	0.0248313	-0.00929497	0.0231147	0.0767061	-0.0149945	-0.0300231	-0.151348	-0.0386743	0.0195843	-0.100467	-0.0565045	-0.130098	-0.0254768	0.00769779	0.0389462	0.030201	0.048288	0.042513	-0.0953902	-0.065941	0.0676535	-0.0296929	-0.0669169	0.00184157	-0.0230313	0.100672	-0.0449619	0.0162025	0.025472	-0.0601359	-0.0686713	0.000794095	0.042103	0.0231445	0.0295458	-0.182922	0.0487919	-0.00701432	0.0209909	0.0273394	-0.00080226	0.0540648	-0.114767	0.0168262	0.0739304	0.0751003	0.0429958	0.0066866	0.00995211	0.0844226	-0.0206496	-0.00511805	-0.00408127	-0.11274	0.0589982	0.00585898	-0.0446741	-0.0212969	0.0737455	-0.00716402	0.0498206	0.038209	-0.0441459	-0.0542576	0.0855033	-0.0202957	-0.0397198	-0.0861488	-0.047167	-0.00277987	0.0506537	-0.050942	0.0356879	0.0566327	0.058864	0.0657722	-0.0794619	-0.0734158	-0.0212445	0.0315549	-0.0150071	0.0295848	0.0152766	-0.00804282	-0.0490629	-0.0499007	-0.0544153	-0.115692	0.00292448	-0.0699952	-0.0711965	-0.154807	-0.0594625	0.112632	-0.152039	0.0567318	-0.108488	-0.088141	-0.0374013	-0.0340788	0.0978936	-0.101517	0.0598706	-0.02619	-0.108165	-0.0481387	-0.000438518	0.0121364	0.0468365	-0.0527579	0.0355579	-0.0259398	-0.0270938	-0.0494855	0.0296294	-0.0856875	-0.129892	-0.0403451	0.0324324	-0.0349169	0.0113617	-0.0237288	-0.0190249	-0.0749012	-0.014567	-0.0780883	0.0572204	-0.110299	-0.0266169	-0.0203384	-0.0935847	-0.0470022	0.0536473	-0.0219313	-0.0506681	-0.00100713	-0.08232	-0.0125095	-0.0719848	0.00958887	0.00390214	-0.101938	0.00456271	-0.0354855	0.0803422	-0.0269459	-0.0207925	0.0626691	-0.0217421	0.0623977	-0.0519625	-0.0714079	-0.105202	-0.0147924	0.0176916	-0.0904551	0.0154179	-0.121445	-0.0843306	-0.0452977	-0.0228387	0.00394348	0.0173589	-0.0409933	-0.0697827	-0.0490953	-0.0291694	0.0309051	-0.133257	0.0698806	0.0317163	0.037228	-0.0193855	-0.0922961	-0.0812215	-0.0542589	0.110803	-0.00803197	-0.109749	-0.00439487	0.0307057	-0.150725	-0.0477515	-0.0343121	-0.0425811	-0.0103751	0.00104531	-0.0339147	0.0442453	0.03213	-0.0461893	-0.114475	-0.101116	-0.00291897	-0.109906	0.0310631	0.0198656	-0.0695475	-0.175473	0.0528277	-0.053517	-0.10455	0.0250802	0.0328055	-0.0238656	-0.104658	0.0474787	-0.0251833	-0.0626407	0.134901	0.138226	0.0619139	0.0761702	0.00796124	-0.0459464	-0.0397502	0.0155116	-0.0396594	0.0559543	0.0434033	-0.0498426	-0.0758004	0.0682299	-0.0454774	0.0232984	-0.0183385	-0.126687	-0.0468845	-0.0305794	-0.0572924	-0.0246671	-0.0424345	0.00827426	-0.0835379	0.0874147	-0.033263	-0.0327734	0.0699712	0.0233215	0.0426412	-0.13921	0.0678474	-0.0127165	-0.0834986	-0.0460874	0.0292736	-0.0501429	-0.0261	-0.0678751	-0.0739771	0.130327	-0.0550008	-0.0343785	0.000799758	-0.0434376	-0.078002	-0.0805674	-0.16018	-0.00173781	-0.0410208	0.0195922	-0.0387441	0.042033	-0.00339227	0.0630652	-0.0420457	-0.0597968	-0.0495587	-0.123303	-0.192391	-0.0228677	0.0137554	0.0255158	0.103539	0.0730783	-0.131126	0.00573534	-0.0320066	-0.21607	-0.0146286	-0.0102577	-0.0280039	-0.0139738	-0.00625459	-0.0593264	0.0657124	-0.0159107	-0.0931254	0.0318949	-0.0401391	-0.0734249	-0.076523	-0.0368837	0.0171955	0.0079721	0.0870985	-0.0242698	-0.0352102	0.0343843	0.0368656	0.0657636	0.128704	0.00483207	0.0313153	-0.0285455	-0.0681703	-0.0275871	-0.0427624	0.0196501	-0.0123453	-0.00535021	0.0273314	0.0329549	0.0362551	0.043002	-0.0901248	0.0115627	-0.013471	-0.166872	-0.0323948	-0.020416	-0.0720463	-0.112556	-0.0498501	0.0122914	-0.0299458	0.0467635	0.0287478	0.0173056	-0.0312963	-0.0250845	0.0110407	0.0553505	-0.0115974	-0.0173434	-0.00960205	-0.00919014	-0.0109299	-0.037582	-0.0543182	0.0423235	-0.115194	-0.0242797	0.00132235	-0.0724514	0.0569918	0.0871608	-0.0383397	-0.0546308	0.0257976	0.00298118	0.0211508	0.0116984	-0.0788151	0.0159612	-0.0338502	-0.00279435	0.0652516	-0.0986787	-0.030832	-0.05765	-0.00144019	0.0432208	-0.0849027	-0.0644021	-0.133653	-0.0644286	-0.00424301	-0.0321079	-0.00487137	-0.0731314	0.0555548	-0.003407	0.141502	0.0308583	-0.0214177	-0.0533106	-0.00387896	0.0151802	-0.0594331	-0.0172252	-0.0418048	0.0315631	-0.0607807	0.027387	0.0594973	0.0131703	0.00397138	-0.0573976	-0.119071	-0.0156085	0.0125413	-0.113276	-0.00346212	0.0688441	-0.00121148	-0.108518	-0.0306108	-0.0376423	0.0599428	-0.118981	-0.0801827	-0.0888971	0.0931219	0.0768752	-0.0812731	-0.0577476	-0.0531582	-0.0603386	0.00686205	-0.0036455	-0.0198876	-0.103472	-0.118807	-0.105249	-0.0484918	-0.0719793	-0.0375235	-0.165483	-0.0740367	-0.0675803	-0.0933315	-0.0377465	-0.00540472	-0.0558443	0.0188414	0.0293061	-0.00546769	0.0431584	-0.00379516	0.0414461	-0.0501712	-0.0615648	0.0205566	0.0191411	-0.074319	-0.101125	-0.0394136	-0.0449479	-0.0545161	-0.0788955	-0.0373747	0.0122349	-0.119972	0.0167901	-0.0822951	0.0308235	0.0367141	-0.0658461	-0.0916875	0.0443471	-0.0637359	0.0539529	-0.132148	-0.105568	-0.00354037	0.0595189	0.0253909	-0.0216267	-0.0210503	0.0172637	0.0452547	-0.0541751	-0.00388495	-0.0893549	0.045368	-0.0699788	-0.109324	0.0152714	-0.0237816	-0.0121479	-0.0461232	0.067782	-0.00219627	0.0605809	-0.0779859	-0.0456085	0.0162684	-0.0825611	0.000404969	-0.0370395	-0.00776306	-0.0135729	0.01194	0.0371856	-0.081761	0.00237992	0.0498944	-0.0950133	-0.0144985	-0.0185857	0.0394891	-0.0540413	0.0411314	-0.0909528	0.0142884	0.0405481	-0.0975255	-0.0925477	0.00221961	-0.0488111	-0.0854468	-0.0127092	-0.0411739	-0.126627	-0.0321385	0.127222	0.0652237	0.00151924	-0.0912316	0.0126595	-0.00852623	-0.0537527	-0.0186292	0.0343444	-0.00299925	-0.0519185	0.0135516	0.0407741	-0.0142736	-0.100731	-0.00746566	0.094158	-0.00305209	-0.114195	0.0233922	0.0413206	0.0802217	-0.0869566	-0.0211025	-0.0586805	-0.0217245	-0.080493	-0.0671894	-0.0825323	0.0213824	-0.103123	0.00322077	0.0395525	0.0131256	-0.023526	0.0182101	0.0351718	-0.07558	0.036895	-0.0279119	-0.0641003	0.0971272	0.00744177	-0.0149422	-0.0145135	0.00944169	-0.0388608	-0.0625728	-0.0987204	0.0321622	0.0200071	-0.0899559	-0.069536	0.00388808	-0.144293	-0.0065063	0.0380949	0.0486066	-0.152745	-0.0245528	-0.0676175	-0.0546878	0.0135544	0.0531315	-0.0794979	-0.0364388	-0.0349038	-0.138179	-0.0442089	-0.0955815	-0.00884813	-0.0568543	0.0119792	-0.114225	-0.0419979	0.0659932	0.00357258	0.0147569	0.0325387	0.0354479	-0.0504401	-0.0051613	0.00262593	-0.0480804	0.0154287	-0.0804174	-0.008116	-0.00993532	-0.0534126	-0.109875	-0.0946116	-0.0830668	-0.128504	-0.0638576	-0.168907	0.113196	-0.0409944	0.00658064	-0.0912741	0.0251585	0.0330409	0.0499171	0.0163542	0.0934758	0.0300279	-0.0320347	-0.0777154	-0.0267371	0.0816531	-0.00241846	-0.0916853	-0.0347364	-0.0245061	-0.12101	-0.0326424	-0.0571174	-0.0392569	0.103923	-0.0739448	-0.0610072	0.0647841	-0.0326981	-0.103699	0.041196	-0.0168986	-0.0756013	-0.0458564	-0.0960624	-0.0326798	-0.0290571	0.0365571	-0.0305424	0.0562068	-0.0423005	-0.0364475	-0.0173851	-0.0857059	0.00230557	-0.045468	0.00664933	0.0225562	0.0114398	0.0426733	-0.143552	-0.0370017	0.0511756	-0.0363131	-0.00811644	0.0772865	-0.0790783	0.0166026	-0.0501512	0.0425335	0.0750735	-0.0423632	-0.0598591	-0.056118	-0.0722388	0.0088483	-0.0830528	-0.0421492	0.0424278	0.0031903	0.0355813	0.0449275	0.0948679	-0.00879927	-0.0943124	-0.044979	-0.0163501	0.0658624	-0.0550928	0.0354954	-0.010231	0.035462	0.0320366	0.101538	-0.0417045	0.0451879	0.0245141	-0.0269754	-0.070176	0.0727982	0.00979008	0.0742276	-0.0519386	0.0386277	0.0595389	0.0328567	-0.0303314	0.00169707	-0.0694275	0.0528481	0.0408263	0.0342512	0.0507691	0.00592546	0.0426603	-0.00810206	0.00171746	-0.0824876	-0.0531216	0.0699509	0.0963466	0.0676614	-0.102474	-0.001412	-0.0509929	0.0654056	0.0174788	-0.0550548	-0.040558	0.0212681	-0.0653362	-0.00724528	-0.0700652	0.00113337	0.0105854	-0.0439914	0.00933866	0.108876	0.0567277	-0.145819	-0.0207839	-0.0254781	0.138562	-0.0843094	-0.00717123	-0.0674117	-0.104959	0.070704	-0.101405	-0.0330324	0.0397787	-0.091644	0.0143312	-0.0285101	-0.00290658	-0.0395322	0.132955	-0.0519123	-0.0590022	-0.071909	-0.0491391	-0.0224877	-0.125683	-0.13065	0.00742181	-0.11613	-0.0502991	0.0412015	-0.017742	-0.0788147	0.064752	0.00264896	0.0905494	-0.112928	-0.0487431	-0.08587	0.0472275	0.138272	-0.0789822	0.0466877	-0.0872315	0.0506912	0.0329136	-0.110133	0.0954338	-0.0194618	0.00615638	0.012678	0.0604053	-0.0374536	0.0425305	-0.0021432	0.0147419	0.0602505	-0.0511293	0.00170114	0.0911254	-0.199889	-0.00832327	-0.0640251	-0.0976866	0.0374431	-0.0779292	-0.0180661	-0.110909	0.0190716	0.0124297	-0.0631471	0.123888	0.00581126	0.0257793	0.0354097	0.0477916	0.0436047
GOBP_POSITIVE_REGULATION_OF_TRANSFORMING_GROWTH_FACTOR_BETA1_PRODUCTION	-0.605786	-0.227021	0.6147	-0.717613	0.52723	0.00390787	0.487486	0.568138	-0.534015	-0.637255	0.618276	-0.719642	0.462792	0.58668	-0.773021	0.599152	0.696932	-0.476192	-0.554271	0.286194	-0.651904	0.683296	-0.75311	0.50661	0.164036	0.549181	0.396857	0.486489	-0.556945	0.676757	0.314542	-0.675821	-0.535323	0.592001	0.490563	-0.755749	0.545606	0.478174	0.536293	0.400017	-0.683351	0.641309	0.0422383	0.611374	0.515174	0.576536	0.521994	0.555251	0.477259	-0.698414	-0.593847	0.594662	0.571046	0.640974	-0.762812	-0.416778	-0.576863	-0.00365843	0.326848	-0.640146	0.595738	0.50212	-0.476482	0.642554	0.357529	0.556664	-0.747145	-0.714192	-0.0106427	-0.703973	0.376819	0.416895	0.504448	0.510518	0.383221	-0.517376	0.0689282	0.605388	0.490812	-0.650494	-0.251252	0.619855	0.603891	0.492707	-0.500715	-0.520867	-0.663598	0.579613	-0.919892	-0.584322	-0.585563	0.344309	0.363848	0.635903	0.521161	0.610792	0.40276	-0.371919	0.598071	0.510601	-0.654443	0.607965	0.177018	-0.684559	0.672237	0.575705	0.366592	-0.863687	-0.393856	0.543487	0.730409	0.588675	-0.557644	-0.381728	-0.507023	-0.24948	-0.612748	0.588177	0.528976	0.353205	0.62684	0.669332	-0.457818	0.0196225	0.537457	-0.706968	0.668912	0.416313	0.475264	-0.108156	0.682492	0.562568	-0.647439	0.655109	-0.539423	0.530556	-0.256131	0.609296	-0.10922	0.660015	-0.782431	-0.524277	-0.100321	0.459217	0.57928	0.489316	-0.345121	0.612206	0.396774	0.486655	0.488484	0.333832	-0.658008	0.171031	0.679055	-0.644401	0.46354	0.520994	0.553837	0.500624	-0.529196	0.642554	0.440925	0.558743	-0.606228	0.535462	0.57479	-0.402617	-0.429811	-0.506893	-0.708826	0.391203	0.681217	-0.697191	0.53355	-0.488762	0.622017	0.451567	-0.561715	0.406585	0.297331	-0.611561	0.512183	0.446246	0.245365	0.647377	-0.688074	-0.683707	0.513761	-0.675645	0.569302	0.462792	0.115241	0.708062	-0.729224	0.55683	0.624595	0.605138	0.524237	-0.434206	-0.394931	-0.411141	0.741249	-0.493199	0.566392	-0.786641	-0.497198	-0.726433	0.413438	0.707076	-0.667625	0.619606	-0.256536	0.435437	0.624013	-0.713153	0.255233	0.683213	0.57928	-0.518463	0.626673	0.237216	-0.694426	-0.410687	-0.389064	0.697098	0.0414068	0.634822	-0.632098	-0.524872	0.553505	-0.670721	-0.612358	0.446911	-0.485112	0.676811	-0.263279	-0.679005	0.622849	0.689033	-0.492341	0.67573	0.698345	-0.136308	0.0674129	-0.518039	-0.441385	0.123167	0.770516	0.564202	0.543943	0.592833	0.609878	-0.664676	-0.351742	0.674649	-0.638639	-0.360231	0.35387	0.613037	0.59117	0.600732	0.649705	0.704665	-0.412468	-0.480877	-0.513368	0.636651	0.501206	-0.620604	0.49048	0.685957	-0.508289	0.531887	0.602977	0.472603	-0.294522	-0.139023	0.664339	0.0606136	0.73815	0.749979	0.656855	-0.0634368	0.061922	-0.586745	-0.343413	-0.5218	0.494803	0.498878	-0.565566	0.220421	-0.463457	-0.393089	0.616945	0.741371	0.767523	0.0212854	0.499958	0.737092	0.0724156	0.19182	-0.508823	0.663923	0.435104	0.66226	-0.719163	0.660617	0.736094	0.709154	0.661595	-0.484861	-0.481078	0.675979	0.657687	0.622267	-0.475217	-0.538626	-0.70569	-0.479187	-0.33754	-0.426987	0.0567057	0.719215	0.481666	0.713811	0.589424	0.637067	0.705912	0.669743	0.434023	0.443918	-0.489226	0.7035	-0.638583	-0.466164	-0.413974	-0.534981	0.561487	-0.536927	-0.563892	0.628752	-0.732491	0.545938	-0.642082	0.706161	0.652199	-0.743251	0.0408375	0.527812	0.538372	-0.623274	0.673651	-0.227726	-0.46971	0.711981	-0.449228	0.599069	0.613703	0.708323	-0.502332	-0.446336	0.662509	-0.621558	-0.706833	0.725867	0.493889	-0.451949	0.542446	0.578116	-0.436424	-0.37911	-0.597631	-0.712375	0.608714	0.73759	-0.350727	0.579446	0.643586	0.6887	0.676561	0.737923	0.729442	-0.559179	0.921843	0.666833	0.640309	0.496799	0.797705	-0.674927	0.685758	0.66359	0.465619	0.616529	0.628336	0.458416	-0.468307	0.632743	-0.497663	-0.0262031	-0.530211	-0.511993	0.642388	0.66226	-0.60354	0.543693	0.631496	-0.612681	-0.497616	-0.432623	-0.541697	-0.550741	-0.565179	0.719215	0.540534	0.62368	0.637649	-0.660864	-0.692845	-0.586206	0.622682	-0.162338	0.723705	0.494055	0.669244	-0.587474	0.0669269	0.626341	-0.533407	-0.326586	0.682797	-0.532458	0.597572	0.627754	0.770599	0.570134	0.727696	-0.545788	0.683878	0.467698	0.51534	-0.602589	-0.468724	0.692193	-0.397155	0.380644	-0.257767	0.822399	-0.586989	-0.324192	0.596242	-0.462297	0.601064	0.603476	-0.524701	-0.535397	0.755384	0.640226	0.64613	-0.523037	-0.778503	0.658269	0.517003	0.610543	0.0146405	-0.595272	0.624345	-0.607698	-0.310469	0.652033	0.674815	0.649372	0.424711	0.603309	-0.491509	-0.504445	0.239317	0.4149	-0.521565	-0.203868	-0.431942	0.530556	0.593165	0.534381	-0.139437	0.54095	0.0077326	-0.551626	0.332751	0.680469	-0.603849	0.802029	0.600649	0.541365	0.67124	0.705496	-0.35128	0.540783	0.350794	-0.445159	-0.524221	0.499792	0.56897	-0.406341	-0.530112	-0.20069	-0.673964	-0.209753	0.677975	0.567556	0.661013	-0.517267	-0.530367	0.588592	0.618442	-0.28996	-0.518098	-0.489308	-0.456448	-0.461862	0.510269	0.233167	0.670658	-0.212777	0.652532	-0.515348	0.722042	-0.549305	-0.325612	0.722375	0.585017	0.65777	-0.463253	0.480086	0.702503	-0.622679	0.777833	-0.681781	-0.475357	0.669909	-0.543936	-0.555094	-0.0187734	-0.317075	0.583853	0.688118	0.505659	0.554835	0.588509	-0.657186	0.43128	-0.38026	-0.567978	0.605804	-0.435729	-0.00532136	0.674399	-0.639397	-0.457815	-0.5217	-0.694642	-0.519516	0.762035	0.651617	0.688118	0.0203708	0.568388	0.679471	-0.568798	0.740168	-0.455531	0.760289	0.654195	-0.00374158	0.586181	0.489399	0.71988	-0.707348	0.73626	-0.468154	-0.491818	0.361021	0.747235	0.713727	-0.464668	-0.423844	0.608464	0.663757	-0.328732	-0.474262	-0.415581	0.641889	0.689282	-0.550094	0.678557	0.373849	0.615864	0.656606	0.539785	0.537159	-0.656854	0.659017	0.613204	0.674981	0.485491	-0.733082	0.357803	0.677891	0.618691	-0.518145	-0.495983	-0.452833	-0.580658	-0.485406	0.597156	0.738256	-0.660631	-0.578048	0.629251	-0.69122	0.572462	0.648208	-0.4914	-0.512304	0.505945	0.614118	0.614285	0.693772	0.971481	0.128436	0.573626	0.521826	0.583271	-0.769998	-0.309125	-0.145017	-0.462884	0.639228	-0.4924	0.660597	-0.459573	0.777501	-0.539104	0.536376	0.674649	-0.742497	0.66068	0.621518	-0.428235	0.494138	-0.473873	-0.440647	0.0715058	-0.686198	-0.471008	0.754885	-0.602438	0.574707	0.602395	0.704997	-0.490381	0.710318	-0.468584	0.578615	-0.183861	-0.340982	0.455808	0.7183	0.530141	0.472188	-0.49321	0.469277	0.588343	0.689615	0.721793	-0.675197	0.585765	0.643801	-0.64381	0.678557	0.367839	-0.399472	-0.53654	0.709321	-0.316998	0.720795	0.642139	0.537707	-0.584335	0.0448158	-0.726197	0.608049	0.692193	0.584851	0.0332271	0.617444	0.637565	0.147781	0.601979	0.609878	0.627089	-0.634152	-0.651563	0.752224	0.609545	0.648458	0.710651	0.688118	0.669244	-0.542597	-0.495768	-0.671691	0.588177	-0.473669	0.6295	-0.000582024	0.633574	-0.434063	0.704748	0.627671	0.688534	-0.518603	0.596242	0.682548	-0.51565	0.481334	0.667415	0.658103	0.609379	-0.52847	-0.579092	0.648291	0.602062	0.586098	-0.530325	0.0469618	0.70533	0.656024	-0.359361	0.71248	0.727363	-0.620248	0.101272	-0.533449	0.467698	0.604058	0.6443	-0.431744	-0.423179	-0.528004	0.453812	0.736692	0.741332	-0.30975	0.672903	-0.428435	-0.657585	0.642554	0.6221	-0.417476	0.759874	-0.530055	-0.543856	-0.691068	0.594662	-0.175508	0.655525	-0.519899	-0.429491	0.620853	0.665503	0.0486048	-0.689405	0.451152	0.697098	0.718883	0.459466	0.595493	0.530556	0.628586	0.704831	0.568055	0.736426	-0.292177	0.71273	0.74499	0.689532	0.725451	-0.225509	0.713062	0.749813	-0.601901	-0.662601	-0.523543	-0.461231	0.634073	0.647173	-0.560789	-0.486648	-0.626845	0.711981	0.521909	0.474708	0.640226	-0.483998	0.642804	0.659599	0.696932	0.0103456	0.690512	0.351558	-0.425762	-0.552204	-0.487406	-0.455496	0.738505	-0.504908	0.687536	0.565893	-0.466336	0.76586	0.627671	0.580527	-0.40931	-0.520926	0.62684	0.583271	0.0304315	0.672986	0.777796	-0.527176	-0.501039	0.732685	0.601147	0.649954	-0.524569	0.499044	0.713894	0.0390787	-0.0608386	0.646795	0.671489	-0.595418	-0.65757	-0.158361	0.650815	0.756298	0.601896	-0.588152	0.622765	0.661013	0.470192	0.587595	0.619356	0.56132	0.749231	-0.0122225	-0.436905	0.673734	0.499127	0.386131	0.66517	0.574624	-0.485236	0.65353	-0.0582264	0.5407	0.557163	-0.694167	0.660181	0.527224	-0.541234	0.659849	-0.511472	0.624927	0.594496	0.504199	-0.725317	-0.152274	0.113495	0.565893	0.532801	0.612123	0.640226	-0.49338	0.546271	0.603143	0.56872	0.654943	0.626008	0.362019	-0.072147	0.586431	0.735429	0.687786	0.598819	0.651285	0.660589	0.236909	0.58061	-0.509086	0.621352	-0.539504	-0.566722	0.444334	-0.515972	-0.537854	0.490147	0.738256	-0.693739	0.458718	-0.65267	-0.604111	0.51401	0.493401	0.297331	-0.454043	0.100108	0.717469	-0.529271	0.622516	0.716222	-0.629261	0.579114	-0.521332	0.667415	-0.251914	0.0305978	0.563233	-0.604812	-0.584633	0.327513	-0.541023	-0.715271	-0.491673	0.493806	0.739451	0.617396	0.359358	0.566804	-0.578078	0.655109	-0.219233	0.0315956	-0.492703	0.673722	-0.737087	0.483994	0.613453	0.579031	0.696267	-0.440558	0.575622	-0.429681	-0.456188	0.485907	-0.388574	0.6295	0.565644	0.586431	0.690446	0.645797	0.486655	-0.426561	0.706577	0.803131	0.63108	0.622433	-0.477369	-0.229526	-0.449781	0.553421	0.160211	0.725867	-0.447594	0.70839	0.489149	0.620853	-0.708558	0.744325	0.506444	-0.389159	0.726009	0.67257	0.710318	-0.483562	-0.534288	0.602727	0.690613	-0.185352	0.698512	-0.325845	0.733017	0.650287	0.621186	-0.59357	0.443752	0.661065	0.569941
GOBP_POSITIVE_REGULATION_OF_TRANSFORMING_GROWTH_FACTOR_BETA_PRODUCTION	-0.163959	-0.212688	0.185122	-0.218969	0.0554344	-0.115638	0.0784048	-0.0630457	0.133864	-0.414862	0.29924	-0.0703056	0.45053	-0.0477718	-0.344662	0.228295	0.32528	-0.208517	-0.318807	0.132707	-0.253219	0.387507	-0.557146	-0.11426	-0.0688136	0.177841	0.150725	-0.150614	-0.313119	-0.0536138	-0.153708	-0.148919	-0.0158448	0.376962	0.0731342	0.0697582	0.321826	-0.220967	-0.0943067	-0.0829428	-0.292563	-0.0662	-0.135369	-0.0125466	0.152636	0.391157	0.261858	0.442719	0.119842	0.350656	-0.335519	0.161722	-0.273979	0.20868	-0.49751	0.116779	-0.328708	-0.174104	-0.0288706	-0.358593	-0.191335	-0.126885	-0.209371	0.100668	0.192688	0.107926	-0.182863	-0.308655	0.106635	-0.0775678	-0.320549	-0.00194496	0.0320018	0.174031	-0.364328	-0.163842	0.308225	0.14038	0.0171243	0.101271	-0.205291	-0.030271	0.444452	-0.177309	0.0075391	0.012334	-0.383241	-0.101827	-0.541694	0.0927356	-0.0675653	0.323786	0.0909762	0.0334739	0.102164	-0.0351627	0.160516	-0.0824471	0.1143	0.173005	-0.0278194	-0.0825116	-0.0314084	-0.289521	0.157841	0.177206	-0.110118	0.159676	0.128717	-0.310547	0.213201	0.160014	-0.31474	-0.259986	-0.261589	-0.00748807	-0.233849	0.367626	0.107501	0.194631	0.0568275	0.357196	-0.128836	0.0524218	0.347681	-0.419041	0.158302	0.00915792	-0.167214	-0.369897	0.403972	-0.0395209	0.0456484	0.408135	-0.304039	0.0657183	-0.117252	0.3938	-0.19518	0.13071	-0.251569	-0.352742	-0.19384	-0.183448	0.236632	0.081765	-0.431838	0.187133	-0.0204044	-0.17105	-0.173154	-0.386289	0.0903469	0.20873	0.157615	-0.10328	0.0113986	0.28796	-0.0864976	-0.0379654	-0.0102301	0.101771	0.195284	-0.0735046	-0.348548	0.042218	-0.0199648	-0.274459	-0.114454	-0.253393	-0.42198	-0.268068	0.182344	-0.0807087	0.294565	0.0297245	0.307778	-0.188363	-0.312027	-0.240121	-0.186929	-0.0964057	0.00749771	0.0387719	-0.274403	0.07136	-0.389852	-0.25626	-0.159162	-0.301089	-0.180306	0.00358005	-0.00489995	-0.346697	-0.458557	0.416127	0.256951	0.468563	0.338338	0.177096	0.207425	0.205559	0.164857	-0.205376	-0.0542587	-0.0359254	0.00358394	-0.45084	0.179761	0.224016	0.293362	0.192162	0.0470203	0.471991	0.477233	0.024679	0.3768	0.335913	0.185782	-0.283864	0.363984	0.554583	0.0545341	0.166474	0.123078	0.242508	-0.152176	0.0819955	0.137321	-0.00651077	-0.0934294	0.0305604	0.146357	-0.200108	0.293173	0.455937	-0.184111	-0.00634554	0.0244134	0.444472	0.166656	0.44575	0.39412	0.299678	-0.1055	0.447465	0.141878	0.208862	0.432047	0.02725	0.14636	0.527303	0.201502	-0.270496	0.331841	0.392819	-0.0909378	-0.220186	-0.369137	0.526301	0.497342	0.217766	0.398697	0.518262	-0.102087	0.016926	0.161772	0.0845627	0.0586195	-0.106185	0.246862	0.250251	-0.260406	0.490315	0.128117	0.018554	0.314153	-0.214846	0.097656	-0.274256	0.182666	0.561299	-0.046278	-0.179419	0.513592	0.134986	0.122189	-0.0223309	-0.13877	0.0323287	-0.458666	0.300988	0.0355777	0.271661	0.261937	0.522547	0.560162	0.127215	0.568545	0.447676	0.22379	0.484891	-0.143733	0.369308	0.185012	0.52804	0.0246626	0.505797	0.493226	0.461962	0.319828	0.0134682	-0.217171	0.166073	0.432963	0.0140863	0.131095	0.112435	-0.389027	0.175781	-0.0256496	0.189851	0.0746066	0.223108	0.418858	0.0409839	0.141151	0.400583	0.470993	0.25997	-0.0191125	0.258566	0.00627805	0.244419	0.0528294	-0.199803	-0.0858955	-0.0247778	0.140259	0.0844113	-0.0720243	0.0730757	0.21778	0.314029	-0.118414	0.0263136	0.246147	-0.476035	0.14026	0.114597	0.317854	-0.410977	0.429397	-0.0738796	0.284908	0.044299	0.188893	0.210715	0.373968	0.31166	0.376134	-0.164515	0.120608	0.0578184	-0.420637	0.435442	0.236039	0.163068	0.143842	0.32885	0.308346	-0.132163	0.349058	-0.00240235	-0.0176777	0.309375	-0.0185157	0.215397	-0.160659	0.546316	0.0369228	-0.0745805	0.183315	0.109511	0.44505	0.336752	0.246692	-0.146351	0.640885	0.208865	0.179777	0.337995	0.22048	0.182333	0.0764707	-0.115234	0.154222	0.372383	0.451693	0.325345	0.133034	-0.00937555	0.0669987	0.37414	-0.0558359	0.366528	0.527732	0.102241	0.0073903	0.230828	-0.0232874	0.140537	-0.321119	0.476498	0.524266	0.254533	0.330966	0.0387432	0.288375	-0.092753	0.38443	0.000165133	0.507783	0.19198	0.321792	-0.0958498	0.544058	0.166441	-0.168619	-0.073843	0.253404	-0.0328961	0.268213	0.341074	0.545723	0.337557	0.0729206	0.131498	0.487278	0.0395493	0.175532	-0.0875606	0.14913	0.354914	-0.240349	0.17123	0.142893	0.329013	-0.19767	-0.211477	0.496421	-0.292809	0.141727	0.16708	0.253588	0.135682	0.386865	0.606973	0.408208	0.124308	-0.282794	0.281126	0.276072	0.516184	0.129371	-0.339429	0.385607	0.230635	0.182518	0.114441	0.411252	0.0828387	-0.249866	-0.0291344	-0.238358	-0.260361	0.19107	-0.0816041	-0.0247186	0.254342	0.188425	0.420134	0.204062	0.0731253	0.21251	-0.0483352	-0.157383	0.130143	0.313829	0.425715	-0.0907231	0.241011	-0.0788013	0.140913	0.425635	0.337342	-0.0270234	0.153478	-0.201313	0.057819	-0.285999	0.497032	0.396133	0.313573	-0.290893	0.0165881	0.101988	-0.038677	0.173172	0.319507	0.261932	-0.27295	-0.0268386	0.280438	0.2947	0.188676	0.112592	-0.22895	-0.174039	0.036311	0.389294	0.223054	0.128426	-0.0179037	-0.0507183	0.00127128	0.377893	-0.352511	0.175729	0.279654	-0.0554704	0.417754	0.0497378	0.232372	0.466099	-0.164527	0.482265	-0.390219	-0.301311	0.381254	0.00764965	-0.124474	0.231912	0.222737	-0.0381476	0.527325	0.620268	0.310416	-0.135303	-0.132251	0.270924	0.314586	-0.0510344	0.274399	0.10413	-0.169292	0.351978	-0.230909	0.207928	0.148995	0.173289	-0.275474	0.249216	0.466572	0.31669	0.246651	-0.0439559	0.000234239	0.0958137	0.40204	0.0158906	0.392299	0.357596	0.286053	-0.0331547	-0.200042	0.237145	-0.215693	0.411358	0.132907	-0.239787	0.176582	0.144162	0.38896	0.0419241	-0.0942952	0.507777	0.411922	0.164907	0.025079	-0.0389501	0.289687	0.198856	-0.305002	0.265451	0.517814	0.296067	0.515723	0.0772619	-0.0658125	-0.124703	0.393449	-0.0154148	-0.0116145	0.238087	-0.150551	0.361953	0.346701	0.385444	0.125637	0.138927	-0.0977726	-0.366611	0.0108114	-0.0466655	0.437015	-0.375078	-0.324085	0.465024	0.042059	0.123342	0.0737791	0.264902	0.282786	0.0793743	0.364237	0.293151	0.374059	0.488061	0.345706	0.445466	-0.110339	0.339731	-0.403962	0.305672	0.07829	-0.183138	0.505905	0.127903	0.272582	0.329147	0.415395	-0.29955	0.442443	0.158723	-0.0128053	0.570413	-0.00319286	-0.273343	-0.182352	-0.299444	-0.151498	0.39281	-0.39346	-0.199121	0.380531	-0.342207	0.578165	0.315539	0.60901	0.482993	0.44799	-0.192855	0.325955	0.249383	-0.0902492	0.210441	0.318425	0.452777	0.228484	0.164149	-0.171663	0.142073	0.308932	0.466372	-0.388792	0.355067	0.107875	-0.375754	0.293539	0.206721	0.102101	-0.300926	0.436573	0.17912	0.466436	0.456699	0.294829	-0.329985	0.11386	-0.448549	-0.0314869	0.196515	0.199215	0.309307	0.384227	0.299602	0.485277	0.158056	0.178524	-0.026849	0.217912	0.0426849	0.156139	0.0424887	0.238622	0.322041	0.3327	0.431405	0.130402	0.0120753	-0.0467937	0.362188	0.028643	0.302009	0.31884	0.286359	-0.167449	0.487664	0.364843	0.188947	0.147824	0.00402219	0.451742	-0.325207	0.202788	0.500538	0.408337	0.441735	-0.0109562	0.0870001	0.219068	0.37208	-0.00832016	0.158663	0.31765	0.461196	0.362721	0.340817	0.236235	0.499705	-0.2282	0.244823	0.25707	0.0164504	0.51641	0.22307	0.304966	-0.122327	-0.289901	0.051169	0.217254	0.146915	0.308738	0.502605	0.0770335	-0.181817	0.343278	0.236079	0.195443	0.439424	0.365159	-0.121754	-0.401725	-0.0388993	-0.00888491	0.135104	-0.288264	0.182302	0.243871	0.250057	0.202694	-0.0489485	-0.00350615	0.309973	0.305097	-0.168733	0.385077	0.0091345	0.478421	0.458919	0.143786	0.537758	0.216264	0.412243	0.332177	0.273539	0.298287	0.415132	0.468916	0.254058	0.0839245	-0.373186	-0.285832	0.158692	0.222012	-0.0613127	0.0853868	-0.22891	0.062253	0.239701	-0.155047	-0.0846992	0.0880415	0.149723	0.446989	0.235852	0.356085	0.440656	0.0101152	0.223164	-0.25239	-0.125348	0.300998	-0.177868	0.114825	-0.255262	0.0212814	0.059505	-0.191846	0.388977	0.0333265	0.304843	-0.286989	0.131178	0.421842	0.0902191	0.0904769	0.282874	0.165999	0.142657	-0.243778	0.552399	0.195598	0.163038	-0.288294	0.507806	0.320285	-0.125884	-0.205704	0.399454	0.153714	0.0529809	-0.118383	0.236334	0.196091	0.366254	0.357883	0.139394	0.0211938	0.447787	-0.0152615	-0.0121196	0.380275	0.334145	0.387188	-0.180728	0.149856	0.397226	0.249178	0.198146	0.374976	0.143554	-0.0650005	0.120754	0.537	0.129672	-0.0736032	-0.479383	0.291794	0.203975	-0.303288	0.309543	0.00702103	0.209904	0.00569888	0.451014	0.330378	0.251956	-0.114546	-0.0714893	0.26488	0.242685	0.222361	-0.241246	-0.0970246	0.0249602	-0.0783782	0.219995	0.415275	0.501497	-0.169137	0.39282	0.205739	0.339809	0.524376	0.415473	-0.109756	0.202317	-0.0895679	0.248324	0.255425	-0.0201068	-0.0519215	0.576063	0.160307	0.130619	-0.204622	0.33367	-0.165168	0.216092	0.0678756	-0.227091	-0.12501	0.370928	-0.100102	0.1698	-0.15592	0.266474	-0.292347	0.0668222	0.0532637	-0.0542373	0.143093	-0.16673	0.47549	-0.0652419	0.226256	0.113327	-0.343055	-0.326042	0.0151803	0.103641	-0.431122	0.014589	0.0379765	0.239683	-0.101841	-0.117813	0.0417195	-0.107254	0.417281	-0.235716	0.117481	-0.233838	-0.128103	-0.463302	-0.114901	0.357969	-0.0463026	0.117571	0.335882	0.165884	-0.0594983	0.055263	0.494584	-0.0993436	0.313594	0.160934	-0.0139537	0.307488	0.289157	0.28593	0.0865909	0.445548	0.0659221	0.526568	0.196923	0.0410987	-0.0132419	0.160786	0.336631	0.109251	0.360978	-0.167111	-0.022402	-0.167888	0.244316	0.0650931	0.362945	0.215689	-0.111507	0.0479251	0.319017	0.0513752	0.0368687	-0.0354556	-0.076003	0.34516	0.180149	0.273953	0.2343	0.481541	0.488892	0.448006	-0.0850994	0.184158	-0.0806244	0.0407312
GOBP_POSITIVE_REGULATION_OF_TRANSLATION	-0.0198203	0.00452349	0.100422	-0.0705804	-0.061995	-0.0894848	-0.0134101	-0.170085	-0.25242	-0.0712979	-0.137408	-0.141811	-0.0121706	0.0364649	0.0636252	-0.307938	-0.0536323	-0.129452	-0.0477927	-0.146127	-0.245173	-0.0157277	-0.0380584	-0.231393	0.0131997	-0.171426	0.0675225	0.0791234	-0.112085	-0.124029	-0.0820023	0.0487662	-0.146404	-0.038879	-0.109785	-0.0143169	-0.0214732	-0.00277416	0.0557508	0.0969789	-0.141408	-0.0219092	0.0269548	-0.111833	0.165457	-0.123495	-0.0871342	-0.112896	0.00330181	0.0335632	-0.025094	-0.322031	0.120901	0.0152333	-0.0471684	-0.0816776	-0.14916	0.00205942	-0.0923986	-0.102897	0.143995	0.0302323	0.0206811	-0.121975	-0.213414	-0.0931109	-0.243679	0.0406865	-0.048616	-0.0784291	-0.0994055	-0.0863304	-0.0470886	0.0961387	0.00241517	-0.0335225	-0.189155	-0.115908	0.0424672	0.0413774	-0.0798541	-0.097886	-0.0788513	-0.00661064	0.0405717	0.0586726	0.212008	0.124572	0.00709933	-0.0700708	0.0473293	-0.176309	0.033092	-0.22694	0.0938059	0.0813775	-0.0488786	-0.051101	-0.0785461	-0.164102	0.137893	-0.0362834	-0.10891	-0.00522138	-0.107454	-0.345699	-0.103243	0.0656655	-0.206859	0.0506376	-0.07986	-0.0444686	-0.0194446	-0.0622061	-0.0162116	-0.0187147	-0.211419	-0.248811	-0.127057	-0.0660244	-0.180639	-0.0933522	0.0364118	-0.3669	-0.186801	-0.117154	-0.156793	0.0254067	-0.0885792	-0.178789	0.00183153	-0.0475668	-0.0623551	-0.222345	-0.25344	-0.243144	-0.112107	-0.0451169	-0.111451	-0.193717	0.0829889	0.0504705	-0.0944036	-0.121154	-0.125361	0.085754	-0.0107232	-0.049405	-0.0421237	-0.128231	-0.0938026	-0.0479367	0.0212405	-0.144527	-0.210483	-0.0260135	0.0232699	0.00523664	-0.0792322	0.0252551	-0.197615	0.0386411	0.085342	-0.275078	-0.173772	-0.0460341	-0.133265	0.0694053	-0.0600768	-0.210804	0.0320335	0.136599	-0.166842	-0.195251	0.0855208	-0.0745423	-0.188967	0.0430713	-0.046281	0.075595	0.0568855	-0.152819	0.168157	0.0602244	-0.261767	-0.0576327	0.129626	-0.0502787	-0.0329197	-0.0141755	0.085723	-0.195436	-0.124254	0.0484939	-0.100652	0.205267	0.025468	0.0123993	-0.209994	-0.163009	-0.148933	-0.150319	-0.151838	-0.0527834	-0.0730451	0.0344817	-0.0180536	-0.0533275	-0.0986324	-0.12575	-0.0873527	-0.0657862	-0.0299392	-0.15539	-0.250266	-0.113966	-0.0355279	-0.286718	0.0909438	-0.125207	0.0280364	-0.00113156	0.130361	-0.0323731	-0.273516	-0.106395	-0.073975	-0.143295	0.0202643	-0.00492088	-0.00254145	0.20504	-0.0145643	0.119512	-0.209825	0.0225561	-0.254458	-0.167471	-0.14521	-0.161236	-0.190935	-0.0756695	-0.271795	-0.135957	-0.0862788	0.129945	-0.190522	-0.00843744	-0.265768	-0.0323703	-0.108096	-0.0911833	-0.153577	0.0791324	-0.0509322	-0.0944556	0.0663272	-0.129674	-0.061752	-0.0687297	-0.0475984	-0.123856	-0.225829	-0.112244	-0.195915	-0.0662316	-0.160484	-0.193075	-0.109974	-0.116074	-0.029554	0.0765472	-0.124734	-0.0351397	-0.0376006	-0.0128189	-0.239331	-0.0825278	-0.0367687	-0.0810124	-0.0344608	-0.104791	-0.109668	-0.0127384	-0.146329	-0.06789	-0.134425	0.121493	-0.0888332	-0.117383	0.00696349	0.0770531	-0.185104	-0.216416	-0.02398	-0.135789	-0.295767	-0.0897813	-0.0144988	-0.0568065	-0.319912	-0.200432	-0.0733581	-0.11616	-0.135158	-0.0747356	-0.0776664	-0.0190107	-0.215184	-0.139587	-0.0889345	-0.231668	-0.252392	-0.236846	-0.059984	0.12616	-0.224616	-0.0842316	-0.131438	-0.0354906	-0.100929	-0.0311856	0.0791367	-0.261961	-0.124935	-0.0819415	0.100249	-0.0486968	-0.208758	-0.0214113	0.00520823	-0.0477087	-0.181588	-0.0486069	-0.0208557	-0.0578616	0.0379738	-0.0412023	0.0192683	-0.0124195	-0.179068	-0.0983853	0.126149	-0.0459961	-0.137104	-0.0604199	-0.148706	-0.190408	-0.0491719	-0.0669752	0.0754301	-0.290863	0.00313071	0.0584943	-0.209351	-0.26168	-0.163069	-0.187035	-0.020736	-0.0029756	-0.123682	-0.094198	-0.085176	-0.0354933	-0.0606026	0.0298422	0.070785	-0.143532	-0.0553439	-0.119395	-0.206935	-0.134925	-0.253031	0.0382989	-0.137626	-0.189025	-0.192347	-0.0128119	0.0461472	-0.169446	-0.139526	-0.140562	-0.0146598	-0.201987	-0.0589048	0.024053	-0.042834	-0.164752	-0.377136	0.0113198	-0.0257165	-0.243369	0.0211422	0.0348301	-0.188282	-0.0738987	-0.207415	0.0579241	0.0621712	-0.0642677	-0.27661	-0.171776	-0.0743472	-0.132367	-0.138664	-0.0541737	0.0551323	0.0547463	-0.0700632	-0.0266396	-0.077406	-0.0753372	0.0166808	-0.161056	0.0681191	-0.171055	-0.22005	0.0493396	-0.0673307	0.147881	-0.009647	-0.0542458	-0.220082	-0.216833	-0.135744	-0.219495	-0.0267646	-0.124968	-0.0194197	0.0809999	-0.164371	-0.22196	-0.0828593	-0.0540192	-0.167344	-0.222144	-0.126693	-0.0233246	-0.0659098	-0.0142058	-0.0289537	-0.0299135	-0.109612	-0.245081	-0.116683	-0.153401	0.213915	-0.0288335	0.0153687	0.0363454	0.103491	-0.0452188	0.23446	-0.105109	-0.139124	-0.232334	-0.0518803	-0.14103	0.0120639	-0.121943	0.114801	-0.0649467	-0.0939139	-0.197274	-0.131206	-0.121237	-0.102798	-0.088107	-0.0657424	-0.255778	-0.0244239	-0.223774	-0.086068	-0.0323107	-0.0248308	0.0146402	-0.11121	-0.0873179	-0.0714295	-0.228344	-0.0361872	-0.11743	-0.149016	-0.00286805	-0.131856	-0.264033	0.0820669	-0.265629	-0.101145	-0.155735	0.0682351	-0.0683076	-0.149653	-0.00660575	-0.154824	-0.173204	-0.129346	0.0168433	-0.125134	-0.0918992	-0.0947775	0.189654	-0.0482545	-0.0853647	-0.0479226	-0.100793	-0.117418	-0.091381	-0.226842	-0.0287505	-0.0889919	-0.033221	-0.121033	-0.184495	-0.157581	-0.11878	-0.0350736	-0.234841	-0.104518	-0.119839	-0.0767013	-0.0373227	-0.206177	-0.271495	-0.219029	0.0915179	-0.192466	0.183334	-0.08726	-0.0735983	-0.337611	-0.103847	-0.329139	-0.0127496	-0.177789	-0.187776	-0.190536	-0.147929	0.196803	-0.185246	-0.142199	-0.0625189	-0.10634	-0.150107	-0.0617511	-0.23676	-0.0811196	-0.0986561	-0.103467	-0.0285716	-0.0262362	0.0438181	-0.0565403	-0.0495267	0.25314	-0.216582	-0.0668972	0.0756152	-0.250467	-0.0562493	-0.0302762	-0.110148	-0.118464	-0.212654	-0.0591207	-0.0885707	-0.125219	-0.143582	-0.0175908	-0.156111	-0.269232	-0.259444	-0.270516	-0.20991	0.000996982	0.0865233	-0.231115	-0.168362	-0.372848	-0.225376	-0.181451	-0.170816	-0.0734675	-0.188534	0.0495108	-0.102054	-0.192371	-0.0382017	-0.258765	-0.153356	-0.0528267	-0.121968	-0.27239	-0.0374401	-0.186522	-0.118952	-0.0177245	-0.160884	-0.0630304	-0.0769915	-0.0430416	-0.153888	-0.293688	-0.044567	0.215741	-0.0460419	-0.110138	0.0270752	-0.121092	-0.196004	-0.179993	-0.0859158	-0.07147	-0.0553045	-0.132375	-0.177665	0.0691543	-0.115487	0.0909201	-0.0999446	-0.276178	-0.060589	-0.174533	-0.0574809	-0.057286	-0.0814115	-0.147309	-0.00429744	0.0275673	-0.0758731	-0.0693836	-0.0355575	0.00333461	-0.0648454	-0.0508283	-0.226981	-0.0521476	-0.233777	-0.0794079	-0.0623749	-0.072181	-0.0584435	-0.256005	-0.082209	-0.0384344	-0.0182282	-0.12226	-0.114178	-0.0232602	-0.0655798	-0.140009	-0.0866985	-0.0698331	0.0157144	-0.0335376	-0.0639966	0.00803898	0.0844068	-0.0123866	-0.292772	-0.131079	-0.208223	-0.0696293	-0.252727	-0.0721667	0.0449921	-0.102563	-0.230868	0.0913876	-0.108935	-0.0668363	-0.0634061	-0.0756887	-0.0220403	0.122538	-0.0622997	-0.17386	-0.101582	-0.0768824	-0.101208	0.267319	-0.265506	-0.101579	0.0282281	-0.188163	-0.100799	-0.22027	-0.0956812	-0.175594	-0.0499246	0.00149179	-0.0801022	-0.00983707	-0.0541153	-0.366987	-0.0815162	-0.0152825	-0.201101	-0.20276	-0.0718848	0.0129115	0.0327614	-0.0565999	-0.181128	-0.0659517	-0.0559596	-0.177988	-0.145281	-0.213292	-0.02943	-0.0979835	-0.224804	-0.0155731	-0.0160001	0.0199297	-0.0643023	-0.0783949	-0.0129065	-0.170723	0.0879345	-0.0800318	-0.306931	-0.0606252	0.000350466	0.154424	0.0462085	-0.115933	-0.175304	-0.171696	-0.205973	0.0726421	0.0799352	-0.339429	-0.00711847	-0.237354	-0.234443	-0.0111593	-0.249706	-0.0263122	-0.0748952	-0.10157	-0.0475573	-0.054306	-0.0142978	-0.0647781	-0.206405	0.111565	-0.191538	-0.184479	-0.141292	-0.288944	0.00502135	-0.115847	-0.296648	0.0595723	-0.410154	0.0837881	-0.331787	-0.203681	-0.157192	-0.142714	-0.245802	-0.211586	-0.110323	-0.0262891	-0.137938	-0.0706673	-0.219129	-0.23919	-0.0875893	0.139895	0.0207276	-0.226933	-0.291211	-0.131942	-0.0075546	0.215354	-0.097462	0.0578923	-0.0784998	-0.10401	-0.0805308	-0.076597	-0.115437	-0.143398	-0.0939327	-0.21797	0.0425842	-0.177718	-0.104	-0.0265406	-0.0646221	-0.00561303	-0.132754	-0.270734	-0.256011	-0.0715094	-0.0643383	-0.147521	-0.0689296	0.102789	-0.0555872	-0.245877	-0.00266516	-0.0851334	0.0608334	-0.0870586	-0.159062	-0.256262	-0.0876725	-0.0315731	-0.161433	-0.134988	-0.114159	-0.117958	-0.0951572	-0.0982431	-0.176916	0.0550369	-0.129372	-0.106635	-0.155231	0.0263548	0.0542722	-0.202673	-0.0210535	-0.212547	0.0967015	-0.0932166	0.150926	-0.0614844	-0.0772051	-0.157428	-0.128286	-0.0428713	-0.167842	-0.0558945	-0.0973475	-0.0996852	-0.0366188	-0.0910507	-0.0650698	0.0864714	-0.0789845	-0.109653	0.228481	-0.223577	0.015154	-0.234398	0.0618561	-0.109463	-0.0169897	-0.251373	-0.0303161	0.259203	0.087331	-0.190706	-0.00897398	-0.191063	-0.205304	-0.0348913	-0.025206	-0.0533836	0.164464	-0.246575	-0.00324761	0.00277117	0.0153547	-0.211648	-0.289931	-0.00488528	-0.151872	-0.115751	-0.0998472	-0.126181	-0.133694	0.121957	0.0694701	-0.000693265	-0.0730594	0.0518246	-0.0790036	-0.114023	0.0854942	-0.192923	-0.238984	-0.106659	0.235051	-0.136375	0.00923903	-0.163951	-0.018537	-0.0285935	-0.185021	-0.0985043	-0.0138946	-0.108976	-0.0780194	0.0250861	-0.0939445	-0.0557017	-0.272475	0.0081503	0.0238578	0.082663	0.0984124	0.0201596	-0.132095	0.0534234	-0.102253	0.0664491	-0.0713667	-0.0759538	-0.0221654	-0.00327472	0.199217	-0.0658654	0.0200577	-0.0224478	-0.122791	0.0565064	-0.0866867	0.161374	-0.118674	0.159558	0.0253903	-0.204502	0.158052	-0.210831	0.0304888	-0.210486	0.283076	-0.0201201	0.111474	-0.0629187	-0.0175805	0.363004	-0.0239657	-0.116771	0.021215	0.0408621	0.0236483	-0.114436	0.0413617	-0.175915	0.185456	-0.0976327	-0.0490698	-0.16025	-0.0259785	-0.103227	-0.104633	-0.0171022	-0.136205	-0.171071	0.0478566	0.0393848	-0.0790632	-0.124987	0.114525	-0.30899	-0.145747	0.183556	-0.138935	-0.103094	0.101053	-0.0300339	-0.25637	-0.150145	-0.090654	-0.00312695	0.202248	4.45e-05	-0.161771	-0.171976	-0.113352	0.194249	0.039324	-0.0188338	0.0653609	0.0639303	0.00875091	-0.0366783	-0.0833483	-0.174575	-0.283517	-0.119491	0.0618453	-0.109448	-0.18841	-0.0393326	-0.0376263	-0.222649	-0.121617	-0.0275449	0.0168615	0.109128	0.227042	0.198763
GOBP_POSITIVE_REGULATION_OF_TRANSLATIONAL_INITIATION	-0.073353	0.228861	0.390263	-0.074221	-0.185906	-0.114489	-0.00722957	-0.184603	0.173092	-0.174755	-0.217628	-0.299184	0.273537	0.0370088	0.100621	-0.405697	0.197351	-0.0979364	-0.43668	0.0855918	-0.282704	-0.126505	0.0438338	0.316774	-0.160008	-0.297824	0.075351	0.219715	-0.348072	-0.025039	-0.111279	-0.204553	-0.24573	0.188155	0.0147612	0.03491	-0.0448893	0.249372	0.195328	0.0423962	-0.500028	-0.182243	0.105407	-0.349671	0.0256687	-0.420138	0.194574	0.458944	0.0171988	-0.0481772	0.131848	-0.373709	0.39697	0.304895	-0.0260406	-0.431171	-0.340103	-0.119551	-0.253067	-0.476915	-0.0263046	-0.0143566	0.00984957	0.323222	0.0706577	-0.252498	-0.0506748	-0.0635208	0.148973	-0.0131766	-0.296359	0.107238	-0.304154	-0.0596287	0.15603	0.0680765	-0.443965	0.208807	-0.0917894	0.105273	-0.297041	-0.0260121	-0.124873	-0.0185188	-0.0395583	-0.176693	0.379103	0.208434	-0.00252792	0.0345026	0.166899	0.250811	-0.246144	-0.0395434	0.222507	0.122695	0.00729634	0.213073	-0.257481	-0.191692	0.0722495	-0.0593218	-0.0860323	-0.148973	-0.282908	-0.271343	-0.229382	0.161681	-0.533923	0.0348358	0.0256943	-0.0447266	-0.0480388	-0.0707808	-0.147917	-0.0698379	-0.129584	-0.317424	0.284327	0.143372	0.101377	-0.11875	0.301801	-0.177507	-0.171153	-0.0227395	-0.546483	0.228087	0.178536	-0.0543539	0.0997359	-0.00855733	-0.181726	0.0477812	-0.255749	-0.16977	0.255966	-0.34446	-0.0568142	0.171505	0.0457564	0.252293	0.132237	0.22793	-0.202598	0.226027	-0.0597192	0.0759398	0.125372	-0.277321	-0.253854	-0.285251	0.210811	-0.529625	-0.143248	-0.0624951	0.123833	-0.375075	0.0851625	-0.00352886	-0.201211	0.0061201	-0.251269	-0.367864	-0.389459	0.17754	-0.0732847	-0.0290055	-0.338803	0.19174	-0.0921373	0.0895812	-0.31995	0.0152384	0.12215	-0.138761	-0.477442	-0.262564	-0.383625	0.112758	0.26719	-0.361267	0.194399	-0.101288	-0.319634	0.119386	0.13223	0.34117	-0.236801	-0.0276726	0.00259182	0.130517	0.499933	0.053312	0.0174761	-0.199711	-0.240517	-0.169053	-0.308076	-0.199546	-0.25726	-0.202399	-0.494505	0.0552672	0.00851629	0.325269	-0.338283	-0.429435	-0.258205	-0.241925	-0.232585	-0.206701	-0.166703	-0.276889	-0.476737	-0.171858	-0.248507	-0.309408	-0.0680406	0.00772971	0.00261933	0.234062	0.306597	-0.0336591	-0.329852	-0.404213	-0.147939	-0.368056	0.0407548	-0.00763826	-0.223869	-0.442394	0.0229537	-0.0990202	-0.519973	-0.0158969	-0.268474	0.0813157	0.0395975	-0.00155974	-0.0185086	-0.231385	-0.47076	0.0489173	-0.242903	0.236085	-0.467685	-0.146503	-0.544869	0.0886554	-0.336683	0.0582331	-0.337751	-0.116788	0.0983525	-0.132789	0.114284	-0.030609	0.30882	-0.110097	-0.0476908	-0.265114	0.0687401	-0.1225	-0.259002	0.117834	-0.291069	-0.103263	0.201304	-0.183012	-0.324094	0.249268	-0.480809	-0.26617	0.0117114	0.243614	0.0414564	-0.622563	-0.39894	-0.0521521	-0.443218	-0.160164	-0.404631	0.329107	0.121836	0.0169628	-0.298849	-0.376694	-0.155738	-0.550034	-0.320246	0.410023	-0.275527	-0.373486	-0.262954	0.282579	-0.379699	-0.417934	0.0936814	-0.0822622	-0.414512	-0.163797	-0.172159	-0.441402	0.60962	0.313464	-0.131965	-0.476733	-0.241669	-0.0381525	-0.317608	-0.148376	-0.573004	-0.414115	-0.294004	0.464521	-0.308102	0.103146	-0.334103	-0.573723	-0.377386	0.0393923	-0.0421013	-0.565297	-0.28022	-0.167184	-0.155492	0.131794	-0.473124	-0.429427	0.220405	-0.215632	-0.534905	0.278648	-0.434768	0.14058	-0.299716	-0.0159245	-0.260256	0.0790412	-0.522971	-0.179043	-0.220832	-0.307379	-0.131827	0.263804	-0.227537	-0.380248	-0.435529	-0.45354	0.153104	-0.400223	0.185761	-0.0893508	-0.245467	-0.314568	-0.373338	-0.492668	-0.186756	-0.111251	-0.227855	-0.467948	-0.472174	-0.389556	0.0822118	0.0866056	-0.107306	-0.275211	0.106053	-0.363558	0.118594	0.0421429	-0.477009	0.04219	0.106023	-0.181455	-0.397523	0.0175813	-0.193253	-0.0618364	-0.150426	-0.427062	-0.113207	-0.315671	0.00164693	-0.012378	-0.109894	0.248161	-0.464427	-0.279064	-0.0494465	0.0574725	0.365319	-0.008393	-0.402646	-0.132483	-0.56887	0.110138	0.198251	-0.00079309	-0.349391	0.167335	-0.00306883	0.00337863	-0.404325	-0.133402	0.0574883	-0.0167799	-0.0306505	-0.0645496	0.191398	-0.382413	0.197164	0.0533528	0.142717	-0.151313	-0.268266	-0.318617	-0.440882	0.0318684	-0.034847	-0.309422	-0.221812	-0.340016	-0.331003	-0.242645	-0.472463	-0.387704	0.116939	0.10838	-0.380679	-0.556242	-0.281284	-0.533293	-0.525589	-0.26469	-0.468523	-0.191472	-0.0199291	0.0137711	0.136567	-0.0305195	-0.331293	-0.323162	-0.123145	-0.475907	0.106589	-0.401607	-0.100235	-0.145423	0.00622846	0.0499904	-0.183192	-0.356513	0.0317281	-0.397429	0.0555673	-0.180342	-0.107836	-0.428985	-0.003402	-0.256786	-0.0944328	-0.546669	-0.488017	-0.389816	-0.411484	-0.0361215	0.274583	-0.32498	-0.0935168	-0.413908	-0.0793786	-0.256528	-0.213228	-0.316171	-0.375045	-0.358178	-0.00408905	-0.0795852	-0.0823588	0.0113557	-0.32434	-0.203282	-0.151071	-0.287817	-0.29501	-0.307904	0.093823	-0.115395	0.136298	-0.136514	-0.14124	-0.414373	-0.00761936	-0.208762	-0.2354	-0.422302	-0.395782	-0.0920164	-0.332171	-0.115996	0.0791702	0.132627	-0.343895	-0.279829	-0.195352	-0.366436	-0.46209	-0.362197	-0.214641	-0.298321	-0.142401	0.10144	-0.202227	-0.384604	0.132702	-0.579613	-0.454001	-0.45088	-0.377864	-0.216579	-0.288231	-0.474763	-0.569253	0.63547	-0.57018	0.123667	-0.347576	-0.139165	-0.386335	-0.00956171	-0.578674	-0.349602	-0.160155	-0.266976	0.103912	-0.191503	-0.12645	0.280047	-0.347431	-0.28817	0.0884935	-0.346443	-0.122675	-0.566438	-0.207004	-0.339335	-0.129576	-0.521616	-0.377252	0.172458	0.0672697	-0.261756	-0.0884264	-0.595375	-0.313631	-0.12943	-0.226413	-0.324781	-0.278908	-0.217162	-0.380482	0.174803	-0.266257	-0.00586438	0.226955	-0.39426	0.241607	-0.398511	-0.194465	-0.48405	0.147042	-0.253308	0.210201	0.26169	-0.248017	-0.119322	-0.334026	-0.275507	0.109785	-0.493238	-0.205653	-0.343069	0.333708	0.175083	-0.312034	0.0427256	-0.488123	-0.000231115	0.185103	-0.127377	-0.430509	-0.236182	0.0127921	0.233583	-0.167076	-0.491185	-0.463421	-0.0137574	-0.0309889	-0.348205	-0.540883	-0.26464	-0.0363529	-0.228928	-0.39996	0.0512308	-0.303718	-0.348452	-0.320297	-0.398024	-0.0151007	-0.0174994	0.181802	0.247075	-0.49454	-0.120031	0.057651	-0.197859	-0.514396	-0.412198	-0.121417	-0.0865744	0.030704	0.231087	-0.0730921	-0.223661	0.124278	0.0235557	-0.4372	-0.151022	-0.185559	0.428166	0.316496	-0.676416	-0.0187089	-0.0272262	0.0405682	-0.586561	0.0485958	0.111915	-0.288819	0.114133	-0.483974	0.174248	-0.00106944	-0.226257	-0.454851	-0.43068	0.0721432	-0.180944	0.0419373	0.0979554	-0.469468	0.121333	-0.188901	-0.0119382	-0.439652	0.0470812	-0.180794	-0.183418	0.0949716	-0.395783	-0.0845578	0.0845713	-0.36149	-0.486359	0.335985	0.0388282	-0.00250336	0.186872	-0.1855	-0.142028	0.429309	-0.170136	0.114343	0.0911031	-0.607902	-0.144414	0.0970093	-0.53324	0.110566	-0.232205	-0.464648	-0.13528	-0.0691185	-0.337639	-0.241277	-0.240619	-0.200482	-0.29529	0.126043	0.0565308	-0.56927	0.0841019	0.0985828	0.0559174	0.0266364	0.333813	0.113879	-0.131778	-0.212355	-0.418446	0.112333	-0.136294	0.0983555	-0.481168	-0.516907	0.0876893	-0.505967	-0.531001	-0.245419	-0.455715	0.0389677	-0.565591	-0.347482	-0.0975455	-0.36574	-0.0389303	-0.449268	-0.31417	-0.53323	0.0469376	0.115271	-0.497868	0.0157558	-0.0602764	-0.255357	-0.500468	-0.0978686	0.233267	-0.469903	-0.256899	-0.12355	-0.338585	0.17814	-0.315955	-0.119456	-0.417283	-0.219894	-0.096181	-0.393751	0.0767083	-0.215648	-0.191076	-0.0687724	-0.240586	-0.521787	0.00909678	-0.278575	-0.234474	-0.0136069	-0.195476	-0.209121	-0.64111	-0.092443	-0.306869	-0.366856	0.0555101	-0.180534	-0.0168924	-0.377736	0.197904	-0.355423	-0.118232	-0.578072	-0.357297	-0.252821	-0.326787	0.122023	0.0384905	-0.539691	-0.541082	-0.0370328	-0.0371957	0.211181	-0.133061	0.291463	-0.194977	0.0845434	0.257459	0.0772756	0.0542478	-0.362273	-0.0886268	-0.601169	0.216296	0.161698	-0.308848	-0.139222	-0.160435	-0.343941	-0.575656	-0.455059	-0.356491	-0.22952	-0.347907	0.0281763	-0.140325	-0.217432	-0.278535	-0.312672	0.0765995	-0.28194	-0.118007	-0.243762	0.102564	-0.275514	-0.346196	-0.0846559	-0.370484	-0.263038	-0.164816	-0.419404	-0.371359	-0.26034	-0.24914	-0.0872055	-0.229492	-0.398945	0.0372758	-0.126733	0.180853	-0.428358	-0.480627	-0.214333	0.0569086	0.131519	-0.0624997	0.0217945	0.0753959	-0.268803	-0.0346511	-0.0228183	-0.39109	-0.13098	-0.284978	-0.503111	-0.032922	0.0460636	-0.137272	-0.409163	0.0420621	-0.168079	-0.126284	0.0049911	-0.501111	-0.527329	0.113199	0.0240567	-0.469817	-0.0799688	-0.146736	0.16892	0.306946	-0.213017	-0.296753	-0.358713	0.126643	-0.173793	-0.349341	-0.39099	-0.0326435	-0.436898	0.0869704	0.0483978	-0.305152	0.0659501	-0.155501	-0.20707	-0.194728	-0.342543	-0.665994	-0.0770216	-0.0929485	0.0642988	0.164056	0.0199097	-0.220973	0.0317373	-0.027651	-0.131469	0.0349162	0.019062	-0.347496	0.25425	0.252675	0.0121813	0.148194	0.0165896	-0.244899	-0.245465	0.255262	0.0625717	0.0625125	-0.0968726	0.220685	-0.365118	0.0825038	-0.00151109	-0.0284246	-0.0661552	-0.0993031	0.0622244	-0.0658033	-0.225111	0.137392	0.0831178	-0.566467	-0.241919	-0.153527	-0.541881	-0.51755	0.125265	-0.244754	0.170206	-0.236679	-0.270152	-0.369643	0.426659	-0.424192	0.291213	-0.175961	0.113208	0.0205245	-0.431821	0.111625	-0.139029	0.00213368	-0.373671	0.0948771	-0.512492	0.0189897	-0.132339	-0.292229	-0.284607	0.123221	-0.0139948	-0.208117	0.0719345	0.0749667	-0.283962	0.237646	-0.565566	-0.226904	-0.301794	-0.585313	-0.275584	-0.0373932	-0.315183	-0.325042	-0.0297151	-0.00466772	0.0104729	-0.28878	0.22731	-0.140111	-0.0494273	0.0148501	-0.47971	-0.351218	0.287053	-0.218353	-0.361249	-0.163329	0.162613	-0.466156	-0.151386	0.0322498	0.0697316	0.58116	-0.182179	-0.373569	-0.241799	-0.277501	0.0416305	0.146774	-0.2833	-0.055847	0.160157	-0.0471256	-0.12588	-0.00383794	-0.118661	-0.115907	-0.368873	-0.0857699	-0.263947	-0.299018	-0.296056	-0.133835	-0.343879	0.512402	0.015462	0.247021	0.047666	-0.02841	-0.0565626
GOBP_POSITIVE_REGULATION_OF_TRANSLATION_IN_RESPONSE_TO_ENDOPLASMIC_RETICULUM_STRESS	0.0814007	0.503425	0.646502	-0.0671872	-0.716325	0.516379	-0.125021	0.153846	-0.0754449	-0.274214	-0.0844443	0.357774	0.713793	-0.566785	0.518951	-0.320463	-0.155448	0.0667674	-0.618901	-0.224804	-0.383662	-0.431893	-0.150398	0.726506	-0.529615	0.249464	0.628581	0.721714	0.46353	0.218569	0.216932	-0.256009	-0.512313	-0.426479	0.193118	0.620034	0.176119	0.236627	0.517219	0.0850697	-0.324366	-0.694692	-0.416243	-0.567241	0.239212	-0.107174	0.236199	0.619591	-0.151982	-0.193545	-0.128377	0.282981	0.570254	0.0315006	0.415934	-0.39518	0.241251	0.380267	-0.266486	-0.806983	0.225827	0.0806524	0.0309456	0.0372599	0.637351	0.139406	-0.642226	-0.0578105	0.369148	-0.528862	0.257251	-0.136226	-0.0577162	0.413355	0.547525	-0.0291207	-0.672441	0.277252	-0.00253804	0.738809	-0.152386	-0.127299	-0.0893489	-0.042139	0.477505	-0.0141423	0.67268	-0.0303307	0.0135026	0.276242	0.417107	0.335233	0.172567	0.363707	0.151602	0.130691	-0.229485	-0.189781	-0.67785	0.383482	0.605467	0.0245679	0.606937	-0.419398	0.510182	-0.572481	0.459721	0.537281	-0.710103	-0.0816655	-0.269009	-0.128324	0.0304498	-0.262067	-0.0321566	0.197243	0.678164	-0.0985313	0.315232	0.314327	0.426815	-0.416084	0.0840037	-0.522864	0.0506299	-0.0950126	-0.748904	-0.183943	0.139419	0.567438	-0.10992	-0.170476	0.233897	0.206139	-0.483037	0.241952	0.386913	-0.809978	-0.422449	0.00586031	0.128191	0.689037	0.323746	0.185036	-0.0974128	0.021315	-0.370473	-0.235684	0.43003	0.0264237	0.38231	-0.596786	-0.539779	-0.45384	0.456494	0.388797	0.811377	0.145519	0.319153	-0.127221	-0.498187	-0.489493	-0.204022	-0.0280649	-0.0971617	-0.460453	0.749106	0.16886	-0.256164	0.363422	-0.759968	0.673863	-0.438745	0.0556563	0.179549	-0.00900514	-0.512725	-0.79852	-0.780494	-0.0252112	-0.0806201	-0.15074	-0.0899778	0.354092	0.25597	0.309791	-0.14899	-0.100921	-0.306417	0.039489	0.00190157	-0.0672078	0.255862	-0.491661	-0.0150494	-0.12516	-0.312232	0.196884	-0.260575	-0.287008	-0.37437	-0.720168	-0.0143502	0.494013	0.724307	0.101065	-0.00111515	-0.340385	-0.0924647	-0.452497	-0.00164763	-0.742559	-0.575961	-0.731804	-0.494463	-0.499976	-0.582658	0.00455147	0.358474	0.0305464	0.00583355	0.150487	0.450836	-0.252812	-0.704406	-0.480435	-0.488895	-0.0461341	0.0649344	-0.776171	-0.246123	-0.253634	-0.626351	0.364828	0.130181	-0.00392361	-0.373664	0.509045	-0.0760703	-0.0304627	0.167753	-0.441931	-0.00618087	0.170077	-0.722066	0.298286	-0.731073	0.373602	-0.727208	-0.175695	-0.494445	-0.327383	-0.771757	-0.581951	-0.255139	0.00907412	-0.41235	-0.131632	0.736335	-0.108267	-0.187095	-0.442626	-0.542416	0.0517466	-0.72159	-0.45401	-0.00512707	-0.31982	-0.0974953	-0.574396	-0.0340702	0.621097	-0.486293	-0.615613	-0.385443	0.689854	0.176228	-0.609001	-0.78142	0.339929	-0.384548	-0.425119	-0.232361	0.536332	-0.207331	-0.169756	-0.479954	-0.738279	-0.629164	-0.467812	-0.195161	0.423729	-0.744013	-0.360079	0.0626519	-0.279994	0.0652456	0.16673	-0.374922	-0.375541	0.0812921	-0.0220133	-0.671523	-0.44992	0.633495	-0.123834	0.256488	-0.270257	0.0481522	-0.356972	-0.754607	0.0417826	-0.748729	-0.396211	-0.0327981	0.78718	-0.45638	-0.521452	-0.324695	-0.73465	-0.716094	-0.405515	-0.180618	-0.409857	0.0622728	-0.618528	-0.0734975	-0.00152099	-0.314145	-0.72254	-0.203453	-0.0779416	-0.756999	0.474659	-0.822772	0.0422967	-0.486367	-0.173604	-0.529928	-0.494873	-0.788563	0.320741	-0.248469	-0.0827241	-0.258791	0.596186	-0.778896	-0.178006	-0.331762	-0.40271	-0.118472	0.054689	-0.0755861	-0.0495028	-0.427363	-0.62253	-0.32059	-0.780557	0.175628	-0.0157776	-0.643755	-0.413763	-0.522485	-0.818017	0.0968353	-0.105752	-0.297398	0.521532	-0.176355	0.129415	-0.732422	0.0510951	0.07357	0.15784	-0.22923	-0.516764	-0.823724	-0.306097	-0.531538	0.0319816	-0.0622682	0.160852	-0.493264	-0.461116	0.129688	0.009402	-0.546923	0.591677	-0.637447	-0.144652	-0.0724396	-0.46602	0.370574	-0.189776	-0.399002	-0.567369	-0.336093	0.221807	0.741087	0.479402	-0.0546404	0.381367	-0.0975009	-0.348529	-0.803363	0.0069202	-0.0473972	0.215563	-0.0086901	-0.727116	-0.458199	0.423308	-0.0814168	-0.420833	-0.0452253	-0.032612	-0.0560619	-0.82637	0.0609698	0.226839	-0.791075	-0.120501	-0.0494051	-0.322414	-0.769847	0.0708148	-0.783226	-0.790299	-0.267205	-0.722986	-0.0933653	-0.493263	0.0142929	-0.59648	-0.750815	-0.397304	-0.483209	-0.0593903	-0.278192	0.759647	0.206098	0.459725	-0.747542	0.032981	-0.430903	-0.801363	0.580194	-0.449156	-0.297175	-0.337507	-0.0720524	-0.0496696	0.0464573	0.351444	0.0518043	-0.786084	0.826018	-0.139769	0.458988	-0.765634	0.177637	-0.700587	-0.560437	-0.359854	-0.400445	-0.0742598	-0.652359	-0.124199	0.494585	-0.48613	-0.382445	-0.537607	0.0372261	-0.0656734	-0.483108	-0.497443	-0.427992	-0.695737	-0.39399	-0.310356	-0.366496	-0.453909	-0.342947	-0.318235	-0.72872	-0.105445	0.294812	-0.351794	0.272553	-0.445895	0.260836	0.709921	-0.832818	-0.601495	-0.768065	-0.409811	-0.806572	-0.83607	0.525402	-0.0627829	-0.390739	0.39563	0.201078	0.44044	-0.50287	-0.633888	-0.454458	0.145261	-0.446904	-0.629469	-0.467241	-0.465782	-0.517789	0.547655	0.439114	-0.79296	-0.0643723	0.0274366	-0.752563	-0.414955	-0.166609	-0.101475	-0.453044	-0.803031	-0.304112	0.508985	0.0351759	0.14798	0.141489	-0.370877	-0.141453	0.688482	-0.747433	-0.214677	-0.451039	0.0962429	-0.72315	-0.152335	-0.356335	0.628915	-0.0712658	0.00332778	-0.749433	-0.490362	-0.544004	0.0317789	-0.0468767	-0.626872	0.620634	-0.775762	-0.0887412	0.43099	0.718006	-0.05333	-0.195378	-0.772046	-0.754704	-0.457826	0.0590146	-0.500011	0.0822368	0.00384356	0.0611835	0.486182	-0.205571	-0.78867	0.385161	-0.587807	-0.0480791	0.0824622	-0.428607	-0.527894	-0.00899861	-0.480544	0.316298	0.249361	-0.734841	0.331259	-0.491103	-0.121463	0.771892	-0.509335	-0.504972	-0.0439335	0.735757	0.141796	0.411746	-0.280092	-0.666338	-0.462174	0.262093	0.136805	-0.0877411	-0.140481	0.252225	0.507085	-0.0595314	-0.347563	0.0888573	-0.0430963	-0.172801	-0.221912	-0.809554	-0.834909	-0.55233	0.0942242	-0.438305	-0.508064	-0.592886	-0.0301393	-0.477564	-0.371543	-0.501213	-0.000748971	0.141448	0.0392797	-0.553987	-0.74424	-0.0589353	-0.313807	-0.607808	-0.437178	-0.128772	-0.378331	0.570366	-0.0464904	0.18038	-0.400046	0.300604	-0.452112	-0.350999	-0.843968	-0.153196	0.621741	0.41671	-0.811824	0.0544788	0.29402	0.0107044	-0.767264	0.0884065	-0.441347	-0.398392	0.526952	-0.441718	0.124573	-0.565913	-0.055258	0.299886	-0.728573	0.363672	-0.415279	-0.576421	0.190521	-0.750369	-0.128697	-0.145651	0.306792	-0.821969	-0.401816	0.484039	-0.0675423	0.535923	-0.607909	-0.120456	-0.371712	-0.0862891	-0.741803	-0.341947	0.738623	0.295809	-0.592137	-0.649584	-0.543846	0.767466	-0.264769	-0.413642	-0.0862466	-0.826211	-0.0912674	0.620166	-0.36488	-0.0225973	-0.0433422	-0.291717	-0.716514	-0.542225	-0.654071	-0.569715	-0.399155	-0.497143	-0.330758	0.107609	0.711072	-0.786725	0.112372	-0.792394	0.476032	0.347662	0.256268	0.662466	-0.144501	0.145583	-0.770969	-0.0425087	-0.595244	0.360573	-0.483414	0.455127	-0.530414	-0.465171	0.121412	-0.254185	0.00521182	-0.0570653	-0.551272	-0.514259	-0.248445	-0.357476	0.42428	-0.747923	-0.529441	-0.797224	0.0406498	0.0828441	-0.212123	-0.0250163	-0.427743	-0.541703	-0.504739	-0.796604	-0.183697	-0.80585	-0.204064	-0.330977	-0.492764	-0.447068	0.0111004	-0.597018	-0.733259	-0.361244	-0.732587	-0.0915739	0.468033	-0.278683	0.446708	-0.791971	-0.413524	-0.370517	0.0134649	0.0347302	-0.345048	0.271536	-0.29887	-0.345703	-0.727004	-0.292147	-0.765356	-0.799766	-0.40043	0.567448	-0.0130619	-0.555659	0.270934	-0.596146	0.313841	-0.747984	-0.469582	-0.728527	-0.755975	-0.0562094	0.495899	0.30515	-0.755945	-0.2688	0.510916	0.152319	-0.335148	-0.652768	-0.474914	-0.354003	-0.0391996	0.336262	0.25401	-0.157686	0.669891	-0.540385	0.297843	0.436643	-0.718273	0.0602931	-0.0600782	-0.198489	-0.774061	-0.418983	-0.395329	-0.519562	-0.014247	0.0350653	-0.374603	-0.735326	-0.8674	-0.777885	0.767841	-0.279659	-0.154332	-0.494623	-0.479608	-0.764502	-0.455661	-0.482387	-0.131807	-0.574163	-0.452499	0.0644022	-0.0597894	-0.285401	-0.130224	-0.651626	0.011798	-0.0898027	-0.075566	-0.152683	0.215208	-0.113182	-0.559951	0.554437	0.628584	-0.513755	0.0224154	-0.647488	0.0757291	-0.409799	0.286144	-0.266759	-0.506733	-0.173585	-0.60875	-0.804152	0.446928	-0.42229	-0.458029	-0.0822073	-0.562761	-0.804491	-0.0931417	0.445067	-0.812074	-0.566798	-0.789539	-0.121142	-0.626446	-0.578392	-0.5772	-0.192254	-0.0591812	-0.451163	-0.384291	-0.505862	-0.160792	0.286217	-0.780818	-0.820857	-0.273881	-0.42055	-0.188413	-0.436018	-0.202731	-0.18459	-0.760101	-0.435853	-0.0694787	0.474483	-0.45619	-0.253786	-0.792495	0.110237	0.685048	0.0617081	-0.310301	0.270931	0.304673	-0.0940905	-0.171985	0.020309	-0.256079	0.345312	0.150043	0.0691358	0.261001	0.00272708	-0.153402	-0.0335241	-0.00117442	0.0703975	0.485307	-0.0503721	-0.343437	-0.0606995	-0.209479	-0.489004	-0.221229	-0.489009	0.323918	0.559866	-0.503052	-0.254285	0.516141	0.44317	-0.693283	-0.878165	-0.82772	-0.377913	-0.787505	-0.0155504	-0.269548	-0.304868	-0.183416	0.372771	-0.106607	-0.0309364	-0.598633	0.687234	-0.559246	0.0515662	-0.525012	-0.286289	0.230043	0.239242	0.268006	-0.532653	0.287133	-0.532728	-0.657342	-0.471485	-0.372528	-0.465555	0.0721838	-0.582233	-0.261465	0.289859	-0.0303776	-0.173758	0.246534	-0.760863	-0.330963	0.240515	-0.565726	-0.392718	0.219436	0.305565	-0.395353	-0.137753	-0.0225779	-0.430772	-0.779956	-0.640536	-0.0102985	-0.0912319	0.371053	-0.774623	-0.385104	0.200809	-0.291885	-0.0758329	0.0965273	-0.0696273	-0.639128	-0.745612	-0.0286644	-0.351467	0.611705	0.379695	-0.121154	0.0431802	-0.551405	-0.348305	-0.00313289	0.61461	-0.490334	0.149974	0.195508	-0.405759	0.119276	0.682032	-0.456312	-0.778329	-0.239155	-0.427158	-0.434454	-0.599637	-0.071998	-0.540092	-0.48413	0.396019	0.620042	0.419834	0.305989	-0.547765
GOBP_POSITIVE_REGULATION_OF_TRANSLATION_IN_RESPONSE_TO_STRESS	0.164018	0.63414	0.684021	0.100389	-0.542421	0.329559	-0.175868	0.100422	-0.0720194	-0.269272	0.124926	0.386782	0.527014	-0.222324	0.426783	0.00206025	-0.138114	0.0614067	-0.504444	-0.211252	-0.153356	-0.363429	0.0239108	0.528709	-0.458021	0.118553	0.321557	0.513829	0.38575	0.134938	-0.054132	-0.203904	-0.433812	-0.353601	0.116858	0.359452	0.258145	0.138104	0.501961	-0.0108465	-0.302005	-0.525477	-0.344793	-0.481656	0.122502	-0.0955353	0.268587	0.627418	0.0650978	-0.173144	-0.113392	0.165718	0.435991	0.18659	0.373553	-0.330561	0.185217	0.295879	-0.243599	-0.505695	0.380185	0.244643	0.0297745	0.0364025	0.459079	0.0675844	-0.512043	0.139274	0.291593	-0.171666	0.0995253	-0.238061	-0.148025	0.316071	0.25055	-0.101139	-0.53082	0.210856	0.097173	0.576254	-0.135179	-0.116982	-0.0800848	-0.239168	0.528897	-0.00941367	0.499406	-0.0630179	0.0928459	0.372207	0.339772	0.268622	0.207347	0.296498	0.242295	0.0867446	-0.314053	-0.174537	-0.523489	0.462222	0.333226	0.00407418	0.329259	-0.180264	0.43628	-0.480453	0.0955927	0.344537	-0.364224	0.0571231	-0.230604	0.065475	0.110074	-0.295953	-0.0264446	0.14712	0.443488	-0.0873964	0.259139	-0.0145882	0.50788	-0.398245	0.22728	-0.438551	-0.0454916	-0.166387	-0.620722	-0.29256	0.0609069	0.285277	-0.244542	-0.151239	0.298326	0.134399	-0.407722	0.11027	0.303566	-0.666491	-0.365849	0.00762591	0.216619	0.619745	0.25419	0.119054	-0.0910557	0.0199294	-0.359511	-0.214725	0.118203	0.178773	0.381469	-0.293298	-0.483236	-0.377826	0.347845	0.308282	0.580309	-0.0689591	0.384079	-0.120899	-0.421209	-0.414188	3.16e-05	-0.0226845	-0.0853805	-0.386352	0.722539	0.101648	-0.224395	0.300385	-0.103344	0.630786	-0.370126	0.305802	0.116957	-0.00526033	-0.434238	-0.594998	-0.643662	-0.11953	-0.00302111	-0.133238	0.0933975	0.409	0.200996	0.24546	-0.138716	-0.247229	0.0694494	0.156295	0.346646	-0.0621161	0.160812	-0.482921	-0.111211	0.224622	-0.339777	0.169615	0.0469049	-0.230261	0.108984	-0.367858	-0.012476	0.461726	0.555165	-0.0153294	0.0027009	-0.0913309	0.1162	-0.171194	0.163336	-0.582175	-0.515313	-0.607407	-0.41668	-0.385456	-0.468133	0.00756586	0.434866	0.0305894	0.00635962	0.0721283	0.495302	0.00564603	-0.583991	-0.404196	-0.409578	-0.0387996	-0.000855425	-0.641037	-0.0138179	0.0246435	-0.560986	0.14337	0.123794	-0.00463585	-0.332405	0.412946	-0.0688288	0.166043	0.0996427	-0.0981532	-0.00261863	0.130584	-0.56812	0.202684	-0.347133	0.268137	-0.605431	-0.279287	-0.407734	-0.061589	-0.600236	-0.23077	-0.199682	0.0112558	0.055874	-0.119432	0.592536	0.101688	0.18856	-0.433645	-0.258436	0.0507767	-0.600596	-0.382608	-0.00203948	-0.257798	-0.0943053	-0.486061	-0.0279618	0.440247	-0.411623	-0.0724752	-0.312853	0.6705	0.349594	-0.508246	-0.646256	0.373584	-0.0652214	-0.35768	-0.190483	0.454642	-0.191723	0.0314574	-0.402144	-0.603175	-0.556251	-0.448176	0.372708	0.0963419	-0.616529	-0.300168	-0.0525579	-0.227819	0.245798	0.0890733	-0.396016	-0.309453	0.0603207	0.322518	-0.57329	-0.153492	0.543579	0.215372	0.326299	-0.0528965	0.239278	-0.295848	-0.416914	0.0391224	-0.62022	-0.33015	-0.0997741	0.640056	-0.385016	-0.45015	-0.273618	-0.327765	-0.56456	-0.340501	0.0441839	-0.115244	0.00735527	-0.307657	0.110914	4.63e-05	-0.256207	-0.562955	-0.193952	-0.0677937	-0.626305	0.531255	-0.674765	0.0414487	-0.404882	0.0266766	-0.221091	-0.418444	-0.650071	0.256839	-0.270523	-0.179745	-0.0414495	0.447933	-0.642217	-0.196053	-0.273149	-0.408458	-0.0957709	0.156062	-0.0727688	0.300708	-0.358722	-0.535474	-0.261719	-0.398662	0.042984	-0.0111926	-0.511372	-0.347195	-0.451839	-0.673684	0.207578	-0.0927829	-0.0588018	0.448666	-0.158379	0.271567	-0.607788	0.198991	0.0692878	0.243236	-0.0173251	-0.447003	-0.678915	-0.279562	-0.0436752	0.215256	-0.0586026	0.0111195	-0.426172	-0.149112	-0.0149776	0.0106229	-0.471809	0.575448	-0.528948	-0.133434	0.116714	-0.393399	0.417513	-0.174199	-0.331065	-0.481108	-0.274965	0.148454	0.571346	0.401878	-0.0470269	0.316414	-0.0898049	-0.0667214	-0.660827	0.00861023	-0.0422247	0.16118	-0.00680672	-0.119904	-0.384327	0.508223	-0.0763467	-0.353586	0.137056	-0.0266448	-0.0481819	-0.67101	-0.0641264	0.167145	-0.651687	-0.11134	-0.046829	-0.313578	-0.637042	0.067973	-0.645707	-0.605999	-0.234419	-0.621846	0.25666	-0.416929	0.0160073	-0.500889	-0.349074	-0.324907	-0.404832	0.134284	-0.221218	0.608401	0.290861	0.321521	-0.620361	0.0334194	-0.355215	-0.474731	0.313393	-0.138646	-0.259583	-0.298516	0.119193	-0.0459605	0.34325	0.209687	0.0511062	-0.454835	0.697916	0.0729095	0.381581	-0.631132	0.213589	-0.286236	-0.451339	-0.29913	-0.332925	-0.0697527	-0.312872	-0.112268	0.359994	-0.410875	-0.0937124	-0.232856	0.310098	-0.0586572	-0.409742	-0.428809	-0.4425	-0.28027	-0.325661	-0.255038	-0.304286	-0.166196	-0.116162	-0.0854673	-0.563979	-0.0982468	0.436944	-0.285172	0.17452	-0.376295	0.197675	0.493886	-0.670539	-0.496177	-0.635406	-0.35012	-0.493107	-0.674018	0.136201	-0.058828	-0.323397	0.422377	0.135	0.521343	-0.42604	-0.12335	-0.365277	0.0827204	-0.129622	-0.511534	-0.391557	-0.167956	-0.23258	0.615642	0.353248	-0.652315	-0.055745	0.0288018	-0.627	-0.348067	-0.194053	-0.0894652	-0.380687	-0.659945	-0.247568	0.545357	0.0362779	0.245249	0.136003	-0.0861712	-0.126321	0.540989	-0.619106	-0.193899	-0.379955	0.0225546	-0.330772	0.059376	-0.359406	0.463733	-0.0613872	0.00499003	-0.267787	-0.199078	-0.223144	0.0324658	-0.0443175	-0.476294	0.555695	-0.600497	-0.0776104	0.481583	0.566645	-0.0508246	-0.271119	-0.595037	-0.626667	-0.420914	0.0575634	-0.423648	-0.0162611	0.00579233	0.0595493	0.411406	-0.204903	-0.493934	0.29884	-0.280203	-0.0456578	0.0788487	-0.36062	-0.455391	-0.00601354	-0.194169	0.400656	0.12975	-0.610679	0.23029	-0.415934	-0.111912	0.636325	-0.430835	-0.427219	-0.0373065	0.602697	0.0880965	0.320223	-0.227502	-0.550908	-0.390409	0.387022	0.13015	-0.0821414	-0.133506	0.324721	0.415953	-0.0567211	-0.353604	0.0363106	-0.0362846	-0.158871	-0.192032	-0.429969	-0.673358	-0.502741	0.0180398	-0.143418	-0.438798	-0.222667	-0.0243043	-0.403908	-0.331269	-0.447102	0.00246091	0.0970034	0.0385665	-0.464785	-0.261424	0.146235	-0.285048	-0.499537	-0.364932	0.0668652	-0.31246	0.408239	0.142218	0.345934	-0.0971384	0.238328	0.0329626	-0.282565	-0.674761	-0.155173	0.513296	0.363748	-0.43638	0.0538445	0.230197	0.204494	-0.632796	0.0432647	-0.371671	-0.329499	0.595942	-0.371556	0.075106	-0.480212	-0.0491822	0.198999	-0.598721	0.147521	-0.100707	-0.0693446	0.107081	-0.622873	0.0637796	-0.129465	0.246669	-0.435579	-0.33653	0.408649	-0.0584467	0.453988	-0.503972	-0.0829032	-0.0850187	-0.076501	-0.614997	-0.114533	0.573451	0.367108	-0.2176	-0.506779	-0.469445	0.641102	-0.211364	-0.0999011	-0.0798766	-0.286305	-0.0864018	0.321289	-0.303842	0.304111	-0.0363805	-0.239069	-0.327944	-0.456471	-0.514847	-0.48484	-0.329387	-0.176792	-0.26317	0.101464	0.551161	-0.64878	0.0744062	-0.653274	0.391004	0.265251	0.354509	0.664673	0.0603168	0.320976	-0.637198	-0.0404167	-0.495123	0.408709	-0.409323	0.379683	-0.227646	-0.39249	0.0579074	-0.26038	0.00798082	-0.0489614	-0.465329	-0.436183	-0.28358	-0.0578181	0.61661	-0.621627	-0.458071	-0.657945	0.0374656	0.260992	-0.218753	0.149837	-0.356455	-0.460108	-0.427802	-0.470253	0.0397175	-0.663946	-0.188858	-0.00784401	-0.416642	0.0460908	0.200696	-0.22147	-0.610315	-0.301067	-0.575331	-0.0834787	0.54626	-0.0428838	0.36757	-0.464009	-0.347873	-0.308666	0.199835	-0.103596	-0.278035	0.212039	-0.24548	-0.0753954	-0.603894	-0.056741	-0.35779	-0.657962	-0.336453	0.693385	-0.0128801	-0.19911	0.342129	-0.514367	0.246478	-0.618289	-0.395344	-0.604501	-0.587343	0.13182	0.390803	0.216999	-0.194749	-0.247153	0.545199	-0.0070631	0.183757	-0.0780323	-0.162598	-0.291621	0.12099	0.394954	0.195914	0.0356	0.514324	-0.457885	0.398945	0.357983	-0.369929	0.0562821	-0.0550544	-0.17443	-0.640416	-0.351432	-0.338177	-0.170202	-0.0115773	0.0333785	-0.304254	-0.613218	-0.674659	-0.644213	0.759281	-0.221832	-0.136406	-0.417467	-0.40618	-0.632288	-0.418325	-0.414072	0.0770814	-0.464361	-0.381291	0.059773	0.132893	-0.226575	-0.116291	-0.0903079	0.201419	-0.0864225	-0.0667184	-0.136118	0.277555	-0.108662	-0.475071	0.486691	0.60029	-0.188583	0.0643414	-0.514244	0.0731437	-0.34237	0.228878	-0.0368505	-0.180075	-0.161495	-0.496245	-0.661568	0.366164	-0.10973	-0.386447	-0.0715597	-0.471011	-0.489659	0.00973271	0.500891	-0.667496	-0.475744	-0.415657	-0.113516	-0.50621	-0.481529	-0.490156	0.0150835	-0.0512292	-0.373713	-0.400363	-0.200305	-0.150274	0.381308	-0.645529	-0.436957	-0.0175156	-0.125665	0.0706794	-0.375977	-0.183421	-0.207615	-0.628584	-0.167527	0.139182	0.397503	-0.384136	-0.233533	-0.653199	0.176374	0.461685	0.225345	-0.295452	0.207239	0.199668	-0.0827445	0.186891	0.0210177	-0.224594	0.279779	0.287518	0.219854	0.195244	0.184721	0.0659477	-0.0787729	0.00187466	0.0654539	0.545288	-0.0450498	-0.311799	0.128425	-0.188416	-0.413207	-0.0122113	-0.412926	0.259232	0.285347	-0.446053	-0.0302802	0.223376	0.367105	-0.389964	-0.488007	-0.675764	-0.12434	-0.594403	-0.0151444	-0.23283	-0.246092	0.032926	0.436362	-0.0991989	-0.0274118	-0.229772	0.633959	-0.460194	0.212851	-0.445663	-0.066715	0.159074	0.328919	0.204318	-0.450387	0.430505	-0.452165	-0.511796	-0.398585	-0.324028	-0.00282185	0.182037	-0.269925	-0.311532	0.356483	0.174673	-0.154744	0.174985	-0.631422	-0.295416	0.29658	-0.479348	-0.324159	0.154252	0.24362	-0.10085	-0.0954003	-0.107726	-0.362594	-0.459099	-0.326905	-0.0102384	-0.0840458	0.262513	-0.637277	-0.31607	0.426838	-0.00294522	0.132414	0.170471	-0.0627531	-0.510063	-0.616624	0.153026	-0.0644876	0.418107	0.289273	-0.113325	0.0437752	-0.230162	-0.0911573	-0.00225662	0.530385	-0.414859	0.0143924	0.122444	-0.346194	0.113116	0.523714	-0.385276	-0.643453	0.160553	-0.359207	-0.369193	-0.266167	0.133664	-0.466559	-0.409094	0.289822	0.279747	0.346638	0.387419	-0.500044
GOBP_POSITIVE_REGULATION_OF_TRANSMEMBRANE_RECEPTOR_PROTEIN_SERINE_THREONINE_KINASE_SIGNALING_PATHWAY	0.107398	-0.0129367	0.0495071	-0.0581993	-0.228134	-0.215877	0.00125087	0.0554094	-0.132351	-0.0700626	0.0478669	0.0376706	0.0170857	-0.0295072	-0.225396	-0.0637504	0.151154	-0.0903176	-0.104837	0.0595658	-0.207053	0.0641125	0.118651	-0.00502612	-0.166302	-0.203059	0.108226	0.156275	-0.000760096	0.21881	-0.152205	-0.114737	0.161227	0.0488391	-0.0971145	0.0391858	-0.0973719	-0.0621402	-0.0745143	-0.119	-0.0579072	0.0560298	-0.00928052	0.0193919	-0.000930763	-0.00749388	0.00963493	0.032735	0.00350694	-0.0223051	-0.0511504	0.0432828	-0.00026171	-0.284763	0.0737388	-0.123218	-0.143935	0.0620444	-0.278662	0.022834	-0.248489	-0.0310554	-0.0019523	0.174751	-0.0529936	-0.200603	0.0222098	-0.161514	0.047568	-0.0117118	0.154262	-0.232537	-0.266756	0.0732867	-0.0971904	0.167989	-0.197252	0.252407	0.117661	0.020987	-0.117603	-0.0556558	-0.00318936	-0.0844899	-0.0870053	-0.108515	-0.0488348	-0.0361027	-0.130466	0.0296051	-0.129746	0.0525151	-0.265124	-0.10022	0.0282778	-0.134676	-0.254735	-0.290969	-0.0650377	-0.0818188	-0.115042	-0.183	-0.202202	-0.0433319	-0.0736777	-0.0432497	-0.163784	-0.15558	-0.364025	-0.344582	0.0947163	0.0212221	0.0397393	-0.0864573	-0.138229	-0.0799182	-0.0598247	-0.0891898	-0.0777447	-0.0238519	-0.104471	-0.155445	0.011917	-0.0533294	-0.107551	-0.13455	-0.155264	-0.246869	0.0785871	-0.028084	0.105272	-0.0492895	-0.0657582	0.0628117	-0.290642	0.175764	-0.186772	0.0449449	-0.289032	-0.0548445	0.0675965	-0.207789	-0.102463	-0.047584	0.0941735	-0.0624201	-0.17826	-0.183629	0.156514	-0.121601	-0.138044	-0.120081	0.100926	-0.108498	0.0486379	-0.167915	-0.0901404	0.00706728	-0.15552	-0.10895	0.00080309	-0.317588	0.0471877	-0.205843	0.130211	0.0104135	-0.176502	0.174615	0.0223907	-0.112973	-0.0373832	-0.097025	-0.254945	0.0543974	0.243922	-0.137848	-0.329643	0.00757321	0.0978649	-0.0685012	0.0282792	-0.115632	-0.0711636	-0.300737	-0.148825	-0.123122	0.0823282	0.184789	-0.180224	0.0303345	-0.262129	-0.0262451	-0.0957583	-0.393828	0.0138852	-0.0981617	-0.0359174	-0.064678	0.0258804	0.0708193	0.113881	0.0678208	-0.00726653	-0.0358153	-0.0582648	-0.0589905	-0.0867659	-0.192631	-0.0421654	-0.177001	0.0256568	-0.0412131	-0.210316	-0.07098	-0.0707925	0.0146996	0.0371356	-0.0496668	-0.00911912	-0.0927653	-0.00695659	-0.214429	0.0410449	0.152832	-0.0746475	-0.114422	-0.219849	-0.118536	-0.197574	0.0163515	-0.249833	-0.199308	0.149802	-0.273901	-0.0429979	-0.041952	0.15588	0.0328024	-0.101978	0.108717	0.285937	0.0850013	0.101488	0.219196	0.0183408	-0.0277358	0.0958053	-0.0675473	-0.0335383	-0.270833	-0.00517635	-0.108769	-0.340447	-0.0438274	-0.135296	-0.132203	-0.105931	0.120678	0.10447	-0.106339	0.026953	0.0402922	-0.0130221	-0.127527	-0.0889769	0.144514	-0.0443487	-0.157331	0.200619	-0.0996963	0.113328	-0.134128	-0.0736144	-0.00203484	-0.226246	-0.132739	0.175746	-0.0905781	-0.0879817	-0.142289	0.0385011	0.102914	0.107861	-0.0650461	-0.134975	-0.0361747	0.21703	-0.351405	-0.181783	-0.118329	-0.270864	0.0184358	-0.0106034	0.0207469	-0.0760847	0.143227	-0.0200826	-0.408735	0.0459596	0.18906	-0.0263253	0.152295	0.0876174	0.156781	-0.0640392	-0.0549191	-0.0917872	-0.236164	-0.12304	-0.108609	0.00628019	0.0651693	0.0163842	-0.231742	0.113389	-0.120718	0.110612	-0.0759587	-0.116538	-0.197735	-0.121236	0.172953	0.086225	-0.0608834	-0.0998861	-0.0160605	-0.0473181	-0.0653029	-0.274729	-0.148601	-0.106414	-0.11688	-0.165187	-0.144587	-0.183367	0.122482	-0.156056	0.132708	-0.213212	0.00445188	-0.0678091	0.0100534	-0.0182479	-0.0292359	0.0211481	-0.0497125	-0.0839338	-0.134773	-0.12468	-0.193047	-0.195427	-0.226226	0.0948093	-0.136655	0.113084	-0.0737094	-0.198695	0.067312	0.133251	-0.233895	-0.169483	-0.218914	-0.0603045	-0.159534	0.106573	-0.0175388	-0.0723067	-0.104235	-0.147631	0.139229	0.0985303	0.114435	0.106145	-0.271515	0.0654664	0.0721292	-0.101086	0.144638	-0.0478316	-0.0151386	-0.0424407	-0.354096	-0.121764	-0.210151	-0.117095	-0.11636	-0.0115743	-0.197116	0.0169689	0.0122145	-0.0993125	0.0342138	-0.108564	0.113154	-0.11999	-0.174928	-0.0097182	0.167838	0.00730466	-0.11363	0.112394	0.128905	-0.107405	-0.0399718	0.0501515	0.0954319	-0.00885252	0.0954582	-0.011611	0.122048	-0.241433	0.262308	-0.0584526	0.17687	0.116861	-0.0969837	-0.141402	-0.268539	-0.0936916	-0.170675	0.236423	0.0664801	0.0843414	-0.163923	-0.0189091	0.0273086	0.0542327	-0.225829	0.14905	-0.122616	0.134499	-0.0759562	0.205434	-0.041475	-0.111914	-0.0902388	-0.0503692	-0.116461	0.0028392	0.0651019	0.0187143	-0.176234	0.0689917	0.0228163	-0.033592	-0.064989	0.112776	-0.114571	-0.195922	-0.116557	-0.137238	-0.262635	-0.269722	0.0554663	-0.000302655	0.131842	-0.108936	-0.0952266	0.16759	0.215632	0.0368329	-0.0276504	0.0770316	0.177749	-0.263356	-0.160551	-0.103605	-0.0641499	0.160045	-0.108172	0.129525	0.00724102	-0.0140936	-0.140839	-0.182186	-0.202486	-0.0639979	-0.170554	-0.0308528	0.0875557	0.0810502	0.0682834	-0.204447	-0.0824057	-0.0614745	0.0969193	-0.267287	0.169808	0.0949633	-0.133752	-0.0388324	0.199135	0.122658	-0.199436	0.273193	0.037559	0.026158	-0.0303353	0.0722447	-0.113881	-0.023036	-0.0808092	0.0641907	-0.103803	-0.191371	-0.289681	-0.064461	-0.0122749	-0.133259	-0.0544012	-0.0503998	-0.0363042	-0.211918	0.270207	-0.228535	-0.203403	0.0860045	-0.177582	-0.141086	0.0832924	-0.0602555	0.0505936	0.0109933	0.0201111	-0.258744	0.0154358	0.0411994	-0.109039	-0.125916	0.210134	-0.172841	-0.0195603	-0.0620761	-0.170852	-0.152965	-0.0427233	0.0397695	-0.121227	-0.185238	0.0247488	-0.0198635	0.00507773	0.0826121	-0.00741917	-0.213264	-0.0368957	-0.0481446	-0.146526	-0.218061	0.0779368	-0.137607	-0.124033	0.222964	-0.00634943	-0.321875	-0.0151305	0.0511337	-0.238741	-0.115691	-0.0323071	-0.0327751	-0.180253	-0.14679	-0.00276171	0.01963	-0.158126	0.145089	-0.103935	-0.0264881	-0.0456404	0.00150969	-0.103459	-0.00991151	-0.220316	0.0103507	0.0371734	-0.0588143	-0.139241	0.152924	0.0452284	-0.091508	0.0766205	0.0348103	0.0398425	-0.085958	-0.146661	0.275455	-0.190475	0.186296	0.110356	0.289822	-0.225941	-0.193768	-0.109861	0.0546275	-0.100356	-0.180046	-0.0363885	-0.0668669	-0.0294816	-0.0494951	-0.0900079	0.0128428	-0.329353	-0.255471	0.1029	-0.113775	0.139079	-0.0616534	0.14364	0.078973	-0.134139	-0.112933	-0.0334542	-0.321705	-0.119369	-0.226617	-0.167307	-0.209439	-0.0997127	0.0640801	0.0647612	0.162375	0.0876796	-0.0276814	0.0340536	0.099246	-0.0378447	-0.0770516	0.0133687	-0.157968	-0.219203	-0.116024	-0.197969	0.241999	-0.219852	-0.152487	0.113354	-0.0921366	0.104889	0.00303426	-0.0958918	-0.00337463	-0.0251958	-0.0868508	-0.405186	0.0508267	-0.247557	-0.112	-0.161342	-0.171794	0.11405	-0.13364	0.00496454	-0.0472148	0.100504	-0.00838879	0.0574307	-0.00131399	0.268337	-0.101192	0.0879047	-0.122412	0.0155782	-0.0308776	-0.0270945	-0.0512908	0.181658	-0.013948	0.0649715	0.0629698	-0.133748	0.140481	-0.0105931	-0.110151	-0.130283	-0.167772	0.0182284	-0.0326274	-0.101865	-0.135277	-0.0282476	-0.0274149	-0.111808	-0.0259312	-0.232476	-0.00413703	-0.210125	0.0373986	-0.0660867	-0.0681286	-0.164083	0.0130381	0.0556951	-0.126085	-0.108564	-0.0757543	0.168459	0.0813962	0.119383	-0.172525	-0.0432602	0.0464415	0.0511707	0.0113777	-0.0263115	0.0649189	-0.110735	-0.0951005	-0.0572895	0.125159	-0.068465	-0.300987	-0.173521	-0.116675	0.0738197	-0.193382	-0.0182856	-0.0134817	-0.00426728	-0.0692753	0.0950195	-0.0273687	0.289186	-0.248238	-0.0173242	-0.104243	0.312049	-0.133749	0.018932	-0.00296672	-0.215234	0.033021	-0.302561	-0.0284498	0.119624	0.0216035	0.0530389	-0.0266096	-0.0250087	0.0315251	-0.191226	-0.104035	0.118094	0.0407807	0.219524	-0.0590887	0.0361184	-0.0422255	-0.0522712	0.0438173	0.0574418	-0.0758473	0.0791987	0.131771	0.00155134	-0.259121	-0.0572353	-0.101239	0.0378559	0.179266	0.0361298	-0.172375	0.148457	-0.0321274	0.257538	-0.114202	-0.0665374	0.125604	-0.0734399	-0.286246	0.0634706	0.0855036	-0.319842	0.123915	0.0814285	-0.0381506	-0.0773044	-0.0929644	0.0376601	0.104205	-0.0682739	-0.00943927	0.0417624	0.0541258	-0.0349024	0.194187	-0.0383933	0.00149355	0.0576112	-0.0766459	-0.176209	-0.254121	-0.182763	-0.116065	0.013493	-0.280279	0.0665477	-0.129102	0.00255622	-0.34661	-0.237551	0.00502765	-0.200176	-0.117802	-0.0747708	-0.0592659	-0.159013	-0.0641034	-0.0858025	-0.20297	0.0348924	0.0125092	-0.200971	-0.0625918	-0.00605887	-0.221562	-0.0589608	0.0294464	-0.0576611	-0.0453446	-0.0112981	-0.191652	-0.401321	-0.175739	-0.054137	-0.00564758	-0.190299	-0.146717	-0.14502	0.0684755	-0.0751159	0.182668	-0.165714	-0.0232422	-0.0175734	0.0112702	-0.0847782	0.085962	0.119266	-0.256995	-0.0608982	-0.0454376	-0.128497	0.17623	-0.106354	-0.0250359	-0.110535	0.098134	-0.0701211	-0.0790073	-0.162997	-0.217237	-0.201904	-0.301742	-0.178715	0.121956	0.000278077	-0.254708	-0.111831	-0.0456634	-0.0844375	-0.0322828	-0.124407	-0.124889	-0.0533331	-0.0894244	-0.036357	-0.167075	0.0343138	-0.0112039	-0.0503858	0.00547936	-0.0697919	-0.154536	-0.100424	-0.0979611	0.00731357	0.0103294	-0.233097	-0.0282912	-0.0242925	-0.117132	-0.0244176	-0.0701102	-0.14406	0.130422	-0.0887134	-0.171231	-0.0390826	0.0815957	-0.00265436	0.0273885	-0.0490731	-0.0295178	0.131776	0.0325926	-0.0618108	0.00264723	0.0473894	-0.12204	-0.0683532	-0.275915	-0.0290037	0.195863	-0.109982	-0.141016	-0.225627	0.00607971	0.0291787	-0.0438569	0.0549069	-0.110863	-0.0542769	0.0554092	-0.264183	0.0705304	0.0105058	-0.100796	0.0148516	-0.120584	0.0128527	-0.166691	-0.0230205	-0.212649	0.123164	-0.143184	0.0747647	-0.00351816	-0.251318	-0.164182	-0.111967	0.0264322	-0.276468	-0.00453725	-0.0193405	-0.193385	-0.0408508	0.0899683	-0.186791	-0.0164213	-0.0308907	-0.117375	-0.153812	-0.120871	-0.219232	-0.180377	-0.206151	0.0356508	-0.188147	-0.198569	-0.107074	-0.147401	0.175348	-0.274593	-0.0343987	-0.0435565	0.0780966	-0.0473355	0.082697	-0.0754962	-0.203984	0.00104538	0.0123328	-0.0556067	-0.052696	-0.111022	0.0432738	-0.271856	-0.042927	0.00326711	-0.144794	-0.294329	-0.0351083	0.0282637	-0.135007	-0.285028	-0.222888	-0.24668	-0.218259	0.121978	-0.163755	-0.324951	0.0964127	-0.195803	-0.198152	-0.208754	-0.160615	0.13366	-0.0349466	-0.281289	-0.0673296	-0.0754865	-0.1236	0.160281	0.0133545	0.0470233	-0.263178	-0.181054
GOBP_POSITIVE_REGULATION_OF_TRANSMEMBRANE_TRANSPORT	-0.0796847	0.0266635	0.0162	0.0996342	-0.0651017	0.11096	-0.148416	0.0787202	0.123313	0.0941076	0.0730055	-0.114094	-0.0509066	0.0645946	0.117412	0.017114	0.103948	0.0933208	-0.0765589	0.199835	0.0892043	-0.108278	-0.0772558	0.245953	-0.0855262	0.0258175	0.0398852	0.0904656	0.182707	0.0600134	-0.0861091	-0.0661823	0.0683335	-0.0283	0.00307129	0.0234837	0.0372445	0.00298835	0.0756484	-0.0414139	-0.0190338	0.0658786	-0.0717872	0.126564	0.103825	0.239614	-0.0680624	0.121275	-0.0467258	0.0665477	0.0241416	0.0482852	-0.0375869	-0.064528	0.0650968	0.0691658	0.0812112	-0.0479167	0.0654884	0.176285	-0.0377341	0.0718011	0.0925127	0.125751	-0.0303592	0.178945	0.00541485	-0.145394	-0.0841686	0.0556789	-0.0183541	0.082045	-0.0928012	-0.0871869	0.0995142	0.0340173	-0.0712857	0.043712	-0.0621892	0.152757	-0.0521399	0.0881975	0.0755517	0.0371185	0.100535	0.040144	0.057087	0.0336538	-0.0990644	-0.0339171	0.114719	-0.0307675	0.0365732	-0.00748396	0.0708695	-0.0614835	-0.0488609	-0.0597672	-0.0661378	-0.0176848	-0.118348	-0.0314821	-0.0415176	-0.0936923	-0.115554	0.0230953	-0.111207	-0.0851953	-0.0756478	-0.129749	-0.0945478	0.114023	0.0111399	0.105567	-0.00255247	0.0225255	0.044933	-0.0228344	0.0469509	0.000873807	-0.00273961	-0.166261	0.0882138	0.0593697	-0.030182	0.0894764	0.0953927	-0.0245627	0.0687506	0.0135522	-0.0168991	-0.0189348	-0.0563464	0.10298	0.0641912	0.152265	0.0676869	0.0331841	0.0412283	0.0763777	0.136686	0.0907789	0.106216	0.0339359	0.0462218	0.0257858	-0.0172179	0.163291	0.00931496	0.0783334	0.126	-0.0779998	-0.00821356	0.0124111	0.04029	0.0732924	-0.004365	-0.0907535	0.0933541	0.0265029	-0.0367466	-0.00415033	-0.00562409	-0.0744052	-0.0550613	0.018028	0.12131	0.0685983	0.093501	0.0323012	0.0330014	-0.00339635	-0.121559	0.15358	0.0548771	0.0144964	0.00683685	-0.0442434	-0.0322484	-0.027272	0.033158	0.130212	-0.0329804	-0.0508078	-0.00740579	0.126924	-0.00278683	-0.0610674	-0.0108395	-0.156105	0.0717092	-0.00779393	-0.0546687	-0.145335	0.0302573	0.0254791	0.0861725	-0.0101345	0.086792	0.0549245	-0.0528309	-0.111445	0.100814	0.0278194	0.0728364	-0.0880964	0.110723	-0.041593	0.0478527	0.0431132	0.150161	-0.0233219	0.00780207	-0.0129275	0.0085799	0.0444779	0.103503	0.0489562	-0.117614	-0.0103143	0.113892	0.0179073	-0.00940316	0.0345225	0.107483	-0.0460756	-0.257323	0.179909	-0.0554297	0.110713	-0.146794	-0.0607482	0.112666	-0.00382286	0.0484826	0.190884	0.00596511	0.0702239	0.0188741	-0.0486171	0.0974944	0.0848379	0.169724	-0.051437	-0.0101364	0.0412108	0.274177	0.120141	-0.0565281	-0.0815677	0.0101738	0.0356078	-0.0458449	-0.175551	-0.11099	0.0500376	0.0503505	0.0497928	0.180648	0.0913954	0.188293	0.0440749	0.0751105	0.125567	-0.00289121	-0.0250824	0.211053	0.0354777	0.0254612	0.0221374	0.119114	0.18579	0.133393	-0.0137101	-0.0373521	-0.0927721	-0.0338484	0.0463724	-0.0253347	-0.0852209	-0.0530483	0.0195909	0.0180816	0.00160466	0.0799451	0.0436027	0.0586205	-0.0449027	-0.0676955	0.158864	-0.159835	0.0800082	0.0886173	0.19921	-0.056047	0.0315759	0.121372	-0.00997603	-0.034708	0.0635597	-0.0347429	-0.0514698	-0.10275	0.119378	0.0441386	0.157891	0.0987718	-0.0850894	0.0920566	0.099873	0.112048	-0.0157502	0.0310682	0.0856054	-0.0214141	0.0480599	0.205448	-0.0274394	0.135823	0.0675373	0.0193923	-0.0939813	0.0375191	-0.136859	0.0813554	0.00168267	-0.0114716	-0.0408999	0.113201	0.0208922	0.0121778	-0.0294037	0.0420396	0.071596	0.00173329	0.0807688	-0.0833332	-0.00162035	0.154434	0.193013	0.0746399	-0.0144237	0.00916064	0.0917441	0.0732459	0.0553159	0.00566645	0.0131953	-0.0896047	-0.0345194	-0.0562037	-0.0794603	0.110032	-0.0723894	0.0993563	-0.193382	0.0970071	-0.00426598	-0.062363	0.0577706	0.00953128	-0.0360465	-0.236755	0.123298	0.207982	-0.0542142	0.161407	0.205238	-0.00371946	0.198586	-0.0285506	0.00291456	-0.0158881	-0.153008	0.179811	0.0527828	0.0453427	-0.0292978	-0.132664	-0.0508398	0.0843809	-0.0519672	-0.01802	0.0569312	0.0621435	0.00105673	-0.0243344	-0.00743959	0.0585145	0.0867464	0.0514023	0.0372703	0.0129474	0.0445558	-0.00516349	-0.0893678	0.162287	-0.182356	-0.036562	0.0633589	0.146537	-0.0647271	-0.079379	0.0029448	0.149533	0.119226	0.0125821	0.00458575	-0.0638459	0.0312929	0.0939012	-0.0410029	0.0357813	0.0616525	0.155147	0.0869268	0.0590572	-0.0672104	-0.0190293	-0.0759095	0.161293	0.145227	-0.129431	-0.0108942	0.0380909	0.0277499	-0.0220856	0.173389	0.0326232	-0.0862016	0.231553	0.148768	0.0295347	0.0937995	0.0841865	0.0140221	0.0179369	0.173399	0.127099	0.0644067	0.127104	0.0917681	0.0187684	0.0896337	0.154894	0.10354	0.141474	-0.0775437	-0.0513627	0.0778638	0.00968428	-0.0735976	-0.167153	0.0790875	-0.0583932	0.095256	-0.0517508	0.00160762	0.0986775	0.0720046	-0.131617	0.0675551	-0.0411132	-0.0591205	0.108901	0.146713	-0.160775	0.0986262	0.0115014	0.0231235	-0.00205065	0.119443	0.0616846	0.125203	-0.183582	0.111538	0.0301948	0.0516172	0.0558637	-0.00118892	0.0686278	0.0377206	0.0837607	-0.136926	0.124795	0.00970802	-0.0916016	0.0344449	0.196368	0.128426	0.104731	0.10261	0.0654344	0.0174766	0.0699169	-0.0399206	0.0425891	0.188973	0.108603	0.112041	-0.0065992	0.153002	0.0506888	0.0182252	0.0266829	0.233922	-0.0621345	-0.165833	0.0752467	0.0896568	0.00687688	-0.0279284	0.0138977	0.114083	-0.0466477	0.147664	-0.0277055	0.0977793	0.00317495	0.0283604	0.0486748	0.109034	0.0178826	-0.0645909	-0.0259973	-0.0329561	-0.088771	-0.0341209	-0.0950592	-0.0282646	0.160941	0.176706	0.0155104	0.0299126	0.190737	0.169308	0.0545296	0.169505	-0.0925148	0.173006	0.0835096	0.0772195	0.0450515	0.0124294	0.0173703	0.0922363	0.0522257	-0.0571348	0.181994	-0.0523884	0.0526058	0.0609599	0.0485698	0.0983569	-0.114225	-0.197518	-0.0441516	0.0160521	0.163285	0.0113291	0.0751877	-0.0235342	-0.138579	0.162773	0.0666013	0.169865	-0.0204546	0.119103	0.176918	0.0857058	0.0794615	0.132702	0.0483711	0.148345	-0.0394935	0.0437746	0.0761956	-0.00381057	0.0525536	0.116128	0.096808	0.100519	0.110629	0.0957567	-0.000990146	0.0422008	0.0961839	0.0296622	-0.0234247	0.0934276	0.108099	0.107243	-0.117611	0.106852	-0.0264258	-0.00215816	0.0737463	0.0380831	-0.0711091	-0.0214444	0.0910938	0.11219	-0.0865845	-0.241549	-0.142408	0.0588347	-0.122498	0.0368945	-0.0563503	0.0123293	0.0304834	0.0632744	-0.177352	0.131536	-0.0217376	0.163481	-0.214676	-0.0550998	0.0429341	-0.0306383	-0.185789	-0.00123801	-0.0592758	0.132476	0.0691105	0.218028	0.0488918	-0.0433176	-0.161991	0.119953	0.10041	-0.0324644	0.0425605	0.213638	-0.0797655	0.0280764	0.0303569	0.106232	0.0717454	0.0775342	0.0278727	0.0816905	0.0184844	0.0823017	0.0846586	-0.119908	0.0813389	-0.0440677	-0.0621745	-0.0517518	-0.101618	0.133409	-0.00562758	-0.0145663	-0.0257076	0.14163	0.0055212	0.0554794	0.0974865	0.0715405	0.00595243	0.00247457	-0.134418	-0.0184482	0.0761031	0.0798614	0.0571914	-0.0262221	0.0599927	0.00597484	0.119054	-0.0140861	0.109269	0.0999684	0.104377	0.11375	0.0126811	0.059923	0.0111636	-0.0160781	-0.0719467	-0.0198458	0.110253	0.155654	-0.0345542	0.118296	0.102829	-0.0391291	-0.0768554	-0.0415563	0.0247438	-0.0408603	0.126369	-0.0213418	0.00731183	-0.0424805	0.0277832	0.176551	0.097707	0.116933	-0.0995129	0.0784755	0.0469243	0.129638	0.0273864	0.10184	0.17214	0.259004	0.0630038	0.0446849	-0.0129736	-0.0894781	-0.0733812	0.0501643	-0.0130714	-0.0546229	-0.0383044	-0.215852	0.101331	0.0155932	0.0334232	0.211166	0.0899145	-0.0408201	0.0730841	-0.0147292	0.0681497	0.211069	-0.032735	0.0758121	0.19504	-0.118442	0.149465	-0.0224052	0.0241559	0.198474	0.105584	0.225629	0.116596	-0.0743205	-0.0304453	-0.0772959	0.0355734	0.0385306	0.0438475	0.183058	-0.00764084	0.00280283	0.127297	0.108804	0.101517	0.0140923	0.188878	-0.0417145	-0.164078	0.124393	-0.0768036	0.0465231	0.0251798	0.0421852	-0.0244869	0.100446	-0.00361286	0.166833	-0.0519085	-0.0653963	-0.0558204	0.0673568	0.044341	0.00985411	-0.0612826	-0.12292	0.0334929	0.104752	0.0077636	0.0387998	0.0610682	0.139857	-0.0308268	0.15938	0.118756	-0.0585181	0.0576851	-0.0229898	0.138954	0.0262129	0.0188645	0.0258881	-0.00707284	0.129813	-0.0505814	0.0198218	-0.0445518	-0.00106339	0.143736	0.114163	0.037364	0.00723087	-0.119976	0.100164	-0.0424066	-0.0926168	0.152979	-0.0350931	0.0991493	0.20266	-0.148075	0.0696327	0.048615	-0.0213456	0.131656	-0.0112944	0.00965309	-0.0589454	8.66e-05	0.0671989	0.0527352	-0.0199118	-0.0711529	0.0669609	0.102488	-0.0095298	0.103102	0.0370633	-0.0873943	0.0300429	-0.0293534	0.10341	-0.00568967	-0.248428	0.0331617	0.123506	0.0188465	0.178756	0.0262463	-0.0888364	0.117521	0.086723	0.00689814	0.147019	0.0984637	0.0889402	0.138242	0.090665	0.0583676	-0.255096	0.0901957	0.115131	-0.110936	-0.0234577	0.250544	-0.0497341	0.00831924	0.0648577	0.00732342	0.0504285	0.110382	0.0391048	0.0230875	-0.0294128	0.0812389	0.108469	0.00997544	-0.133578	0.0756855	0.0523766	-0.13322	0.176774	0.0821997	0.177374	0.0283988	0.0995037	0.071071	0.0997641	-0.00111583	0.0564019	0.0761924	0.179118	0.0694306	-0.0334959	0.161639	0.0707091	-0.0450716	0.0751604	0.141411	0.0288707	-0.000907561	0.0172432	0.0716236	0.0596508	-0.0394746	-0.0929819	0.0214379	0.142681	-0.0473341	0.173106	-0.0452819	-0.0805833	0.21351	0.0993733	0.0483859	0.0318642	-0.0645443	0.151964	0.121363	0.174928	0.0986972	0.115032	0.0298752	0.0861287	0.0152361	-0.0869564	-0.000980306	0.0365069	0.232657	-0.146644	0.0892471	0.120169	0.0309055	-0.0549525	0.0032969	0.00798116	0.160567	-0.0356648	-0.00933279	0.0352209	0.0726778	-0.0298708	0.0520089	0.0912858	0.134862	-0.173058	0.0589596	-0.129592	0.149865	-0.0397751	-0.254296	-0.0565566	-0.117386	-0.194482	0.0497247	0.169702	0.0388991	-0.00752363	0.0553443	-0.280978	0.0127753	0.0960655	-0.0107969	-0.117522	0.0281816	0.132743	0.0888122	0.0335479	-0.00366288	0.0309178	0.128293	0.114267	0.131255	-0.0644347	0.0486355	0.011715	0.0543392	0.0675903	0.0253055	-0.0887983	0.00625744	-0.135415	0.0353315	0.0921981	0.0633714	0.13564	0.0336866	0.311636	-0.00765935	0.0279491	-0.00644983	0.0976607	0.226452	0.0747822	0.0796214	0.120057	-0.172539	-0.0415263	0.130452	-0.0668595	0.165573	-0.0151362	0.0279637	0.00191155	0.111802	-0.00187185	0.075418	0.166392	0.0844558	-0.188065	0.275056	-0.0185039	-0.18185
GOBP_POSITIVE_REGULATION_OF_TRANSMISSION_OF_NERVE_IMPULSE	0.204204	0.376653	0.339605	0.340556	0.35202	0.112414	0.341795	0.384718	0.465203	0.905935	0.458385	0.684926	0.369127	0.397855	0.375433	0.421053	0.392949	0.498129	0.293758	0.400266	0.358301	0.521244	0.29592	0.338577	0.346106	0.350562	0.37291	0.33949	0.451152	0.341849	0.247413	0.376154	0.466949	0.433275	0.340271	0.354322	0.340062	0.361406	0.35994	0.351484	0.368437	0.342422	0.41041	0.421053	0.339164	0.419889	0.384694	0.37499	0.344395	0.385211	0.429118	0.364679	0.367457	0.341656	0.359126	0.857155	0.444417	0.386713	0.343041	0.397107	0.369505	0.344193	0.505862	0.480668	0.23181	0.341473	0.344535	0.695851	0.412904	0.403138	0.383943	0.372334	0.382307	0.34049	0.311183	0.342761	0.399435	0.414567	0.39045	0.392533	0.413653	0.396109	0.415648	0.0833125	0.489648	0.474266	0.386214	0.348882	-0.00465619	0.438181	0.437017	0.426623	0.407795	0.439345	0.353455	0.390787	0.360076	0.345555	0.365677	0.341724	0.357406	0.367756	0.355147	0.363623	0.506776	0.390205	0.313504	0.0758294	0.564646	0.326173	0.19217	0.362601	0.250721	0.365844	0.486738	0.369336	0.342559	0.401014	0.357279	0.216942	0.440925	0.349928	0.366758	0.400266	0.340379	0.347219	0.510185	0.36925	0.338364	0.357684	0.394797	0.406751	0.350514	0.359192	0.469194	0.340566	0.348133	0.416729	0.368638	0.496217	0.387348	0.346791	0.398271	0.345407	0.422882	0.342072	0.392777	0.381558	0.386775	0.339148	0.34048	0.317159	0.3706	0.408581	0.488567	0.39719	0.362125	0.343465	0.367922	0.483828	0.470857	0.48574	0.347219	0.375239	0.423298	0.357529	0.419057	0.341529	0.343173	0.490895	0.342564	0.370185	0.518167	0.3483	0.348074	0.494388	0.465453	0.345148	0.449239	0.35793	0.192345	0.418475	0.383303	0.343989	0.0668496	0.452565	0.369169	0.0483911	0.337187	0.377438	0.347945	0.336371	0.349424	0.0902968	0.346788	0.376653	0.415066	0.4519	0.359158	0.534547	0.562651	0.550927	0.484743	0.361022	0.386297	0.210382	0.496549	0.34444	0.425626	0.541365	0.38056	0.398271	0.35443	0.539037	0.453147	0.339296	0.481084	0.482248	0.373992	0.472104	0.440758	0.34635	0.363765	0.423214	0.562734	0.462293	0.377151	0.473268	0.409662	0.474765	0.356448	0.375655	0.421967	0.347562	0.500873	0.515008	0.425626	0.22549	0.438264	0.501704	0.36601	0.394196	0.513012	0.474183	0.456223	0.343984	0.426208	0.42521	0.553588	0.372333	0.37765	0.356115	0.403925	0.350547	0.424628	0.511931	0.400682	0.402511	0.242272	0.435853	0.377151	0.392367	0.467947	0.54095	0.554918	0.50054	0.48574	0.475846	0.326873	0.412239	0.472936	0.425459	0.487902	0.375785	0.437848	0.356148	0.617694	0.402594	0.471273	0.34908	0.350081	0.528228	0.386713	0.403509	0.439761	0.43128	0.437183	0.378249	0.340507	0.344572	0.402658	0.0496383	0.516255	0.563066	0.443835	0.504199	0.533716	0.830513	0.343049	0.482664	0.604806	0.485242	0.343756	0.504947	0.356241	0.503035	0.341247	0.347435	0.545938	0.545689	0.503783	0.498961	0.504781	0.514925	0.78382	0.43552	0.507774	0.468862	0.211514	0.373576	0.416147	0.541365	0.403093	0.521576	0.343369	0.402677	0.369253	0.481583	0.544525	0.450902	0.389003	0.46379	0.500208	0.381974	0.403259	0.512929	0.391453	0.460797	0.362601	0.466534	0.448075	0.468363	0.343783	0.343797	0.400017	0.386381	0.462792	0.350139	0.531055	0.363183	0.344928	0.346374	0.511349	0.338498	0.51243	0.397772	0.528893	0.365511	0.44292	0.472104	0.494388	0.525484	0.824146	0.414734	0.342739	0.461961	0.343744	0.527314	0.383304	0.398021	0.537042	0.349963	0.427205	0.341422	0.422882	0.487736	0.409163	0.384219	0.373728	0.504282	0.437848	0.394633	0.497298	0.451817	0.399019	0.478756	0.452149	0.345448	0.639395	0.376154	0.343012	0.503949	0.35313	0.396192	0.469277	0.434273	0.51717	0.369419	0.384385	0.465536	0.471522	0.47543	0.45323	0.504615	0.425459	0.470275	0.443419	0.421219	0.488651	0.534547	0.463125	0.462376	0.448158	0.527147	0.375904	0.466783	0.480253	0.386048	0.357196	0.438347	0.446662	0.40459	0.560073	0.357779	0.483579	0.43843	0.45481	0.388044	0.338998	0.334213	0.382722	0.47568	0.442338	0.408331	0.511433	0.404839	0.429035	0.461129	0.443835	0.361855	0.342472	0.428952	0.515008	0.527147	0.402428	0.43103	0.347563	0.379313	0.344384	0.417477	0.412489	0.364596	0.346494	0.385383	0.475763	0.472271	0.497381	0.424711	0.459134	0.475763	0.377699	0.453979	0.337871	0.436934	0.49206	0.430781	0.359691	0.418475	0.446662	0.489648	0.356032	0.462709	0.372199	0.413237	0.485907	0.488484	0.409828	0.363427	0.477509	0.479754	0.540118	0.367008	0.405671	0.364962	0.38979	0.456972	0.417644	0.460048	0.360855	0.518999	0.427122	0.343595	0.372329	0.379147	0.47992	0.513761	0.42363	0.371165	0.14415	0.532302	0.479588	0.346959	0.391286	0.552507	0.474682	0.392284	0.380644	0.416064	0.51559	0.38954	0.434107	0.481001	0.472936	0.408581	0.458552	0.43685	0.481001	0.50054	0.528893	0.517585	0.353205	0.462792	0.479754	0.416313	0.39245	0.477426	0.527397	0.344135	0.604141	0.254818	0.396608	0.475264	0.518833	0.338468	0.506693	0.341955	0.542114	0.370666	0.356781	0.409994	0.449904	0.449988	0.446412	0.43103	0.410327	0.523406	0.45772	0.336096	0.342047	0.393115	0.459716	0.441091	0.435187	0.425709	0.35121	0.396275	0.510767	0.347713	0.526149	0.481084	0.337241	0.476844	0.518916	0.495967	0.441839	0.421053	0.362435	0.405255	0.447161	0.544691	0.519332	0.472437	0.497713	0.427289	0.40592	0.348977	0.536875	0.721709	0.485491	0.411657	0.496965	0.464372	0.465702	0.491561	0.518334	0.371082	0.436352	0.448491	0.596408	0.509687	0.426956	0.483579	0.529642	0.455725	0.425293	0.509603	0.458718	0.446994	0.343253	0.496217	0.392783	0.448241	0.429617	0.370001	0.351397	0.33971	0.383304	0.48574	0.427455	0.474266	0.496716	0.420138	0.336976	0.502785	0.409163	0.510102	0.387378	0.437931	0.469693	0.368088	0.415731	0.45639	0.494887	0.485574	0.340661	0.430947	0.432943	0.532884	0.467448	0.49181	0.391536	0.357945	0.36759	0.0927081	0.607965	0.415898	0.518417	0.462543	0.500291	0.467531	0.35861	0.510352	0.464122	0.500291	0.508938	0.345467	0.44608	0.433691	0.37025	0.345625	0.355949	0.533965	0.432194	0.369169	0.515174	0.495053	0.426208	0.404756	0.389873	0.540783	0.502952	0.458635	0.517752	0.393448	0.460381	0.372911	0.424462	0.521992	0.354414	0.344644	0.498961	0.345511	0.358942	0.458801	0.524403	0.377068	0.416147	0.481417	0.400349	0.405587	0.688534	0.554586	0.467781	0.419223	0.607051	0.53355	0.45772	0.371747	0.439012	0.434273	0.346753	0.396691	0.527563	0.403259	0.454311	0.402511	0.444999	0.481583	0.383304	0.391453	0.414068	0.40725	0.393448	0.486156	0.449572	0.423298	0.445331	0.493556	0.482165	0.466035	0.501206	0.383554	0.392783	0.512763	0.468945	0.411075	0.474516	0.34339	0.542612	0.469111	0.527563	0.478424	0.437599	0.502287	0.346554	0.347131	0.509603	0.473684	0.452731	0.470774	0.441257	0.390787	0.427122	0.4297	0.474682	0.473601	0.853413	0.496466	0.435354	0.547601	0.56606	0.338119	0.409163	0.468862	0.344524	0.436352	0.457055	0.541199	0.548932	0.476345	0.337172	0.346546	0.477758	0.605471	0.422549	0.539952	0.350466	0.484493	0.433441	0.551925	0.575289	0.464621	0.345621	0.368587	0.419057	0.427704	0.500457	0.473684	0.540866	0.438846	0.412239	0.498046	0.35412	0.347964	0.480752	0.485574	0.340083	0.411491	0.342901	0.447826	0.518167	0.344061	0.471938	0.83562	0.447826	0.446994	0.454644	0.435936	0.43868	0.548599	0.526815	0.42205	0.382722	0.478922	0.519747	0.414817	0.342622	0.442421	0.5037	0.411325	0.551842	0.335123	0.474433	0.475763	0.504698	0.417644	0.460797	0.497464	0.492974	0.350877	0.346542	0.382223	0.343119	0.501621	0.842854	0.431113	0.488983	0.418143	0.351376	0.518916	0.494055	0.44317	0.399684	0.340816	0.472354	0.442588	0.367174	0.402095	0.478091	0.0747485	0.35387	0.488817	0.510352	0.414567	0.341704	0.476345	0.458136	0.415814	0.413736	0.403509	0.42388	0.506194	0.424212	0.38979	0.418226	0.355926	0.473185	0.418891	0.429534	0.432859	0.499709	0.345355	0.430864	0.428702	0.384967	0.476179	0.410244	0.373576	0.480668	0.342211	0.448075	0.466118	0.393448	0.341859	0.49023	0.422882	0.368504	0.375073	0.381166	0.493307	0.351194	0.46379	0.463208	0.487237	0.402927	0.437599	0.349106	0.750062	0.430032	0.359893	0.376237	0.349879	0.453563	0.361187	0.496383	0.368338	0.446495	0.358028	0.424378	0.405005	0.480502	0.427621	0.345541	0.505446	0.525069	0.442172	0.467781	0.352783	0.441507	0.359441	0.486489	0.432859	0.790056	0.444001	0.365669	0.78382	0.342493	0.354061	0.459383	0.36576	0.349024	0.393032	0.740168	0.342562	0.478839	0.398484	0.508772	0.378315	0.412572	0.474516	0.466284	0.424129	0.404673	0.354702	0.344475	0.473185	0.385799	0.380477	0.341666	0.423464	0.434356	0.239587	0.465619	0.341389	0.501372	0.37462	0.274709	0.345066	0.430116	0.382845	0.439095	0.497131	0.386796	0.382889	0.50054	0.368484	0.34743	0.418641	0.45614	0.400599	0.466284	0.528976	0.396441	0.373576	0.526399	0.455558	0.360273	0.474765	0.382889	0.429284	0.456806	0.451484	0.340317	0.544442	0.474349	0.156505	0.381808	0.395444	0.502952	0.370999	0.522075	0.371664	0.4297	0.498296	0.527979	0.345547	0.341189	0.461711	0.339375	0.49023	0.357149	0.35994	0.207932	0.50794	0.415565	0.502619	0.471107	0.374075	0.524071	0.398021	0.391037	0.800948	0.459799	0.48599	0.423547	0.319079	0.358986	0.339219	0.384252
GOBP_POSITIVE_REGULATION_OF_TRANSPORT	-0.00661846	-0.00365092	0.00995981	-0.00869346	0.0192444	-0.0149316	-0.00339401	-0.027454	-0.0163702	0.0736106	-0.0382956	-0.118103	-0.0654365	0.0127873	0.030132	-0.0571866	-0.0586396	-0.0744305	-0.044023	0.0468785	0.00719406	-0.135726	-0.0397506	0.0632471	-0.135393	-0.0247504	0.0999982	0.00242328	0.00746676	0.0350944	-0.0550425	-0.0944543	-0.0520573	-0.112179	-0.0975771	-0.0639146	-0.0250246	-0.0490582	-0.0753971	-0.0893505	-0.0354258	-0.0101999	-0.00113459	-0.0340811	0.0517321	0.0223208	-0.0564489	-0.0145314	-0.085324	0.0456185	-0.0531349	-0.0833024	0.0591561	-0.0725338	0.0280061	-0.06299	-0.0921933	-0.0226542	-0.0551094	-0.0534181	-0.058365	-0.024949	-0.0578177	0.0457704	0.0206813	-0.0571366	-0.109545	-0.0682249	-0.0669574	0.0108623	-0.0102534	-0.0190602	-0.111055	0.0105704	0.0781077	0.0603956	-0.129202	0.0574568	-0.00645527	0.0144634	-0.0242803	0.0336898	-0.0846233	0.0528188	-0.0370644	-0.0558676	-0.011527	-0.0683139	-0.0840883	-0.0137384	-0.0517431	-0.0413983	0.0183373	-0.0712681	-0.0614448	-0.0533771	-0.030516	-0.055445	-0.0417918	0.0181285	-0.0870556	-0.015201	-0.000707789	0.00183652	-0.0857098	-0.0286926	-0.0980113	-0.0880201	-0.177793	-0.111715	-0.0302919	0.0420233	0.0056058	-0.0302993	-0.0966	-0.0251362	-0.0105035	0.0092476	-0.00195595	-0.0271161	-0.0888605	-0.0920488	-0.0951456	-0.0521441	-0.0199718	-0.0293724	-0.139786	-0.0885384	0.0137367	-0.00516837	0.00307173	-0.0505029	0.00862395	0.038852	-0.129134	-0.0263538	-0.0038311	-0.0860576	-0.02421	-0.0481733	0.0602037	-0.0292064	-0.0802942	0.0389498	0.0208473	-0.0570606	-0.0962338	-0.0294445	0.081463	-0.0382989	-0.0137028	-0.0873522	0.0306645	-0.153927	-0.0836672	0.0233084	-0.0335816	-0.00424913	0.00053169	-0.0938962	-0.00369945	-0.113766	-0.00195246	-0.158018	-0.0380562	-0.0683201	-0.0628514	0.00560335	-0.0221663	-0.0987089	0.0406038	-0.115291	-0.175352	0.00363613	0.0174662	0.0110428	-0.145567	-0.107119	-0.1381	0.0160084	0.0552264	-0.00839333	-0.0316415	-0.0691928	-0.0618377	-0.0010801	-0.0679066	-0.131448	-0.0414643	0.0120702	-0.053007	-0.00946722	-0.0177529	-0.165405	0.0217246	-0.166055	0.0315633	-0.0492479	0.118094	-0.072836	-0.0808102	-0.0346742	-0.0873914	-0.0327975	-0.00876449	-0.0458011	-0.0117301	-0.0146614	-0.000453327	-0.0273989	0.0595221	0.0340632	-0.0859678	-0.0563755	-0.022673	0.0520387	-0.0029665	-0.0840469	-0.0779623	-0.0940948	0.0427874	0.0659621	0.0634712	0.0147161	-0.0618799	-0.104011	-0.140057	-0.0163422	0.0298551	0.0486329	-0.138508	-0.143713	0.00383756	0.00752286	-0.0601346	0.047699	0.00688207	0.0943833	0.00582082	-0.00879887	0.116855	0.0534718	0.0120625	0.0225202	-0.0107653	0.0836748	0.0468863	0.106834	-0.0552756	-0.0902742	-0.0126322	0.0511508	-0.160506	-0.171838	0.0314417	-0.0342439	-0.0429581	0.0239956	0.123573	0.0329398	0.103163	0.0838764	0.0346296	-0.13008	-0.136384	-0.0931201	0.0425607	-0.108842	0.00647723	0.0481584	0.0853301	0.0180433	0.0596355	-0.001102	-0.135132	-0.0655013	-0.117582	-0.00675449	-0.0237785	-0.00638837	-0.0283436	0.00343232	0.00143371	-0.073807	0.0179211	-0.0290448	0.0675787	-0.129689	-0.163593	-0.0191614	-0.0480769	0.0304749	0.0538439	-0.00176904	-0.0174368	0.00433177	-0.0327293	-0.162124	0.0471898	-0.0254272	-0.182484	0.0178287	0.019085	-0.00829369	0.110977	-0.00756702	0.0467354	-0.1111	-0.0106762	-0.00536422	0.0704919	-0.0741784	-0.0295856	0.0122338	0.0563909	0.0792616	-0.00520986	-0.035664	0.0386568	-0.117375	-0.014649	-0.039951	0.0506196	0.0126572	-0.00216348	-0.0153013	0.0337681	-0.142573	0.0107161	0.0080768	-0.0185874	0.0221124	-0.00186896	0.073525	-0.0495969	-0.0152425	-0.0918949	-0.0775556	-0.0273434	0.00393709	0.0646551	-0.049032	-0.0416157	-0.0205251	-0.0661234	0.0752827	0.060982	-0.00617622	-0.0833227	-0.096442	0.0103071	-0.103798	0.00383398	-0.129558	0.00691541	-0.0445985	-0.0552458	0.0594506	-0.0252364	-0.0149634	-0.00210027	-0.173567	-0.112735	-0.0204231	0.0635002	0.0226809	0.0798267	0.0512171	0.0214377	0.0507416	-0.060927	-0.00156423	0.0252801	-0.197999	-0.00874436	-0.0084536	0.0472618	0.0080677	-0.153556	0.0251553	-0.0287067	-0.0325341	-0.0870288	-0.0225286	0.0456731	-0.0246796	-0.0424684	-0.0169078	-0.125567	0.0604103	0.0615286	-0.0372656	0.0622469	-0.0126427	-0.0645244	0.0199797	-0.0410573	-0.00477737	0.0418677	-0.0469554	-0.0985028	0.00559043	-0.0343574	-0.0903306	0.0132413	-0.00706837	-0.0219265	-0.0380216	-0.0574277	0.00665579	-0.0653198	-0.0102493	-0.0639066	-0.00211115	0.0926522	0.00310423	0.0157854	-0.169146	-0.158349	-0.104185	0.044548	-0.0108109	-0.0973869	0.0114188	0.0122676	-0.00834761	0.0462177	-0.0450201	0.0474975	-0.160789	0.0667364	-0.057521	0.0187679	0.0859645	-0.0342252	-0.0143031	-0.0446235	0.0304916	0.0447918	0.0509477	-0.00721774	0.0632179	-0.038239	-0.0229608	-0.0323794	0.00743405	0.149705	-0.159994	0.0246489	-0.00991752	0.00702519	-0.139515	-0.0763277	-0.00595435	-0.00640226	-0.0343564	-0.0709496	0.024378	0.0421062	0.00860479	-0.019527	-0.014363	-0.00662239	0.0213827	-0.0294796	-0.0395941	-0.158346	0.0486466	0.0554204	0.0441727	0.0361344	-0.00874943	0.0626906	0.0326363	-0.224722	-0.0736222	-0.000917314	-0.125318	0.041017	0.0136401	0.00835722	0.0837227	-0.0100008	-0.0254691	-0.0182979	-0.0173237	0.0193299	0.0123926	0.0442074	0.000589576	-0.017744	0.121325	0.0603483	-0.143336	0.000349794	0.0215009	0.0990265	-0.0236925	0.0561527	0.0105612	-0.130739	0.00446571	0.081629	-0.0125604	-0.074765	0.0966971	0.00235503	-0.0723187	-0.0949032	0.00863169	-0.00203823	-0.024625	0.0170036	-0.00515531	-0.0123406	0.0331612	0.0743213	-0.112981	-0.145673	-0.0408047	0.0526474	0.0377029	0.0649087	-0.069171	-0.0504985	-0.0393764	-0.0484937	0.00766277	-0.103825	0.00741848	0.0189659	0.0246942	-0.043318	-0.0851562	0.0654012	0.0774056	0.0309582	0.0781864	-0.0407162	0.0585176	-0.0186856	-0.0695085	-0.0502003	0.0139517	-0.0680593	-0.083298	0.0179174	-0.145988	0.0398786	-0.0339695	-0.0592361	0.052586	-0.0732882	0.032757	-0.126291	-0.0528768	-0.114886	0.0164885	-0.0367161	-0.0281462	-0.102053	-0.161373	-0.0517477	0.0859004	0.0517098	0.0429163	0.0166776	-0.0212236	0.0781295	-0.0243658	-0.0953133	0.0259427	0.0235827	0.0820671	-0.0413773	0.0376858	-0.0694432	-0.0917979	-0.0195729	0.0191527	-0.0545859	-0.00447971	-0.00011715	0.0304204	-0.0540128	-0.000200555	0.0770998	0.00825696	-0.131688	0.0121622	0.0888348	-0.0258694	-0.170939	-0.0246721	0.01381	-0.00211912	-0.0714051	-0.0662198	0.00728959	0.0254201	-0.0217756	0.05135	-0.00862761	-0.193368	-0.0846834	0.0392057	-0.170394	-0.032185	0.0108703	-0.00586596	-0.0778505	-0.146357	-0.105454	-0.0280436	-0.00593175	0.0295411	-0.189382	-0.137998	-0.0435229	0.00790925	-0.181695	-0.0449633	-0.0310516	-0.0869237	0.0054095	0.0720063	0.0223132	-0.0476573	-0.0801164	0.084953	-0.0769057	-0.0909689	-0.047723	0.0867564	-0.164316	-0.00718329	-0.0272042	0.0642273	0.022373	-0.0654534	0.0142335	-0.005883	-0.0179601	-0.00284959	0.019863	-0.135696	0.0836919	-0.0377214	-0.0421974	-0.0185653	0.0200708	-0.0328202	0.0418183	0.058807	-0.0491676	0.0250066	0.00864179	-0.0157411	-0.056884	0.0589786	-0.0463336	0.00637194	-0.157574	-0.0428833	0.039325	0.0227138	0.0178938	-0.106063	0.00286008	0.0513359	0.0063895	-0.0159183	0.0823995	0.0289287	-0.00873033	-0.00922885	-0.00952696	-0.0522197	0.0169706	-0.028086	0.0135825	-0.132214	0.000319997	0.0668666	-0.167944	-0.0597731	0.0611364	-0.0476728	-0.0449008	-0.0574161	0.0163146	-0.15797	0.0415799	-0.0614616	-0.0495594	0.00668375	-0.0182072	-0.0112324	0.0470965	0.0720045	-0.0951124	0.0184549	0.0370975	0.0701609	0.0747602	0.0378761	0.00173658	-0.0242319	0.129074	-0.0201158	0.0446324	-0.00526223	-0.0435013	-0.0468319	-0.0600208	0.00809894	0.0294356	-0.0912279	0.00467998	-0.00925674	-0.100308	0.0523383	0.0318975	-0.0223037	-0.0215661	-0.052418	0.00173979	0.0435103	-0.0340179	0.00758705	0.0351389	-0.166866	0.0327012	-0.073952	-0.00693199	-0.0623261	0.0616557	0.0592651	0.046396	-0.042127	-0.0438048	-0.134436	-0.0175049	0.0520569	0.0216433	0.100583	-0.0746381	-0.0463246	-0.0242056	-0.0502065	0.0405424	0.0169316	0.0506147	-0.156934	-0.0170143	0.0527928	-0.00980539	-0.0389495	0.00907651	0.0039556	-0.176397	-0.0583641	-0.0411234	0.0111881	-0.0457457	0.0119419	-0.118033	-0.00668225	0.0300882	-0.0212024	-0.0929148	-0.122985	-0.0340806	0.0137493	-0.0371352	0.000756358	-0.168449	0.0398096	0.000895099	0.0468675	0.0725637	-0.0705015	0.051871	0.0452456	0.063651	0.0302192	0.000251397	0.00580116	0.0439627	0.00467918	-0.0502669	0.0535954	-0.0631864	-0.0380029	0.0572697	-0.00293272	-0.0554884	-0.00465951	-0.0864429	0.0146387	-0.113558	-0.0473337	0.037134	-0.0634182	-0.004069	0.0745207	-0.11861	-0.0355912	0.054299	-0.0324435	0.0319642	-0.0903478	0.0617469	-0.0894568	-0.0610588	-0.0250516	-0.0494322	-0.088618	-0.0447924	-0.0294142	-0.00198722	0.0157864	0.0588458	-0.0755077	-0.160398	0.00194039	0.00137669	0.010005	-0.00518353	-0.226449	0.0102503	-0.0411419	0.0822615	0.049805	0.00330886	-0.0874406	-0.019178	0.0393724	-0.0453521	0.0419682	0.0816237	0.00169511	0.00850852	0.0541977	0.0207867	-0.162343	0.0945023	0.0696331	0.0109312	-0.0741554	-0.00467021	0.018029	-0.00987597	-0.0648765	-0.0385814	-0.051691	-0.0352484	-0.0145795	-0.075111	0.0447879	0.0229446	-0.00937913	-0.040799	-0.0480646	-0.0303965	-0.0511977	-0.000148754	0.0701381	0.0510041	0.0541824	-0.0863184	-0.0196247	-0.0474331	-0.116698	-0.042596	0.0229605	0.048894	0.121688	0.0145556	-0.0663832	0.0511294	0.0203752	-0.096244	-0.0423085	-0.0176532	0.0440318	-0.0377235	-0.0889888	0.0158262	0.0610903	0.0517793	-0.0736911	0.0195218	-0.00483583	-0.0583132	-0.00285469	-0.0162075	-0.0100038	0.0406923	0.0583738	-0.0260116	0.00434237	-0.119428	0.0273709	0.052551	0.101856	-0.00337576	-0.0305005	-0.0192168	0.0522029	-0.0104003	0.0577109	0.0127187	0.0124695	0.0317057	-0.162932	-0.0426855	0.0666128	0.011744	-0.0240079	-0.0119381	-0.00420852	0.111546	0.0795666	-0.0258969	0.0447776	0.0056579	0.0246031	0.0238864	-0.0420951	-0.016027	-0.201616	-0.0815665	-0.0564968	0.0336689	-0.0216553	-0.163776	0.00435111	-0.0151121	-0.17535	-0.0420263	0.0342024	0.0367994	0.0230935	-0.0890094	-0.203866	-0.0530583	0.0256013	-0.0194148	-0.0926918	-0.0285562	-0.00391552	-0.0547206	0.000759132	0.0362209	0.065609	0.0814663	-0.0117553	-0.0527286	-0.0487209	0.00581277	-0.0233984	0.0881521	-0.00565878	0.0178938	-0.172744	0.0070529	0.0213	0.0375204	0.087815	-0.04157	0.136646	-0.0206507	0.00115436	-0.0388858	0.0919449	-0.0580803	-0.0363474	0.0456888	-0.0496756	0.0212122	0.0996649	-0.197519	-0.0386908	0.05478	0.00749566	0.0793159	-0.0125212	-0.0212807	-0.0208311	0.0333314	0.046106	0.0315916	0.0223842	-0.0118452	0.0315351	0.113873	-0.119322	-0.22736
GOBP_POSITIVE_REGULATION_OF_TRANSPORTER_ACTIVITY	-0.198154	-0.16368	-0.0600241	0.106461	-0.224107	0.114861	0.0590915	0.134987	0.141365	0.116452	0.117793	-0.185377	0.0760523	0.0454829	-0.124657	0.153746	0.101532	0.0560448	0.121061	0.307484	0.0537518	-0.112451	-0.0388763	0.248835	-0.185052	-0.109284	-0.127998	-0.0278267	0.221999	0.0700417	0.0283517	-0.237678	0.147185	-0.135445	-0.191755	-0.106216	-0.0476527	-0.0632619	-0.0343362	0.0705272	-0.209295	0.0832665	0.0634389	0.240093	-0.0794844	0.0942259	-0.068326	0.247206	0.0500552	0.0306343	0.073907	-0.0563113	0.0404668	0.102497	0.129819	-0.0833394	0.204277	-0.0295177	0.10315	0.145464	-0.150632	0.131058	-0.168508	0.198948	-0.196318	0.261072	0.0181682	-0.234211	0.0804752	0.0531418	-0.306978	0.223228	-0.0991835	-0.0433351	-0.00518437	-0.100277	0.0102147	-0.0944263	-0.225172	0.156513	-0.22144	0.136273	0.0264906	0.118929	-0.104847	-0.130593	0.0790642	-0.0592039	-0.116399	-0.0441844	0.188086	-0.190982	-0.0952545	-0.0319293	0.00549454	-0.084047	-0.0291784	-0.0645192	-0.143687	-0.134914	0.112029	-0.103903	0.0667616	-0.246696	-0.151326	-0.0335256	0.0188019	-0.101466	-0.16572	-0.102301	-0.233069	0.0730038	-0.00355366	0.0104685	0.0168695	0.067387	-0.129943	-0.0639857	-0.067642	0.0537359	-0.227235	-0.0619763	0.082748	0.208156	0.0385127	0.13542	0.113606	-0.22622	0.00856457	-0.0695933	-0.0956104	-0.0548132	0.0658814	0.0100707	0.185175	0.171198	-0.176257	0.121242	0.0212206	-0.0502624	0.267283	0.117715	0.106825	-0.0146577	0.10491	0.0701817	-0.155666	0.207224	-0.0581392	0.139158	0.122314	-0.152947	-0.096833	0.0407314	-0.330802	0.0121927	0.0226419	-0.261312	0.0680693	-0.0637512	-0.191109	-0.0859584	-0.0605323	0.0147226	-0.170207	0.129799	0.132286	0.156254	0.211587	0.00687294	0.0471866	-0.0553154	-0.155693	0.27109	0.0785525	-0.154355	0.221813	-0.0631194	0.0683719	0.181276	-0.0221291	0.0287854	-0.139087	-0.100715	0.00214973	0.0870616	-0.159297	0.131513	0.0339623	-0.18828	0.245208	0.291439	0.179354	-0.214844	0.165172	-0.147161	0.0272358	0.16284	0.294837	-0.100405	-0.0982362	-0.173504	0.0180789	0.0107625	0.108559	-0.0492551	0.175357	-0.149519	0.114905	-0.203285	0.214356	0.0926548	-0.218222	-0.00604673	-0.272085	0.0492773	0.268311	-0.10976	-0.0845733	0.0438578	-0.187715	-0.0564639	-0.0366787	0.0124661	-0.0267479	0.0834638	-0.240444	0.203489	-0.0651379	0.131747	-0.0293743	-0.141685	0.0465338	0.0504098	0.0889913	0.239982	-0.0362056	0.0504117	0.134466	-0.0309904	0.126678	0.0278327	0.00211165	-0.187545	-0.073665	-0.0430443	0.288022	0.290255	-0.194151	0.122857	0.0387594	0.119505	-0.0984796	-0.175089	-0.14288	0.0428588	0.225117	-0.160307	0.263405	-0.0103025	0.161442	0.0217605	0.0460082	0.114455	0.0240356	-0.110224	0.26547	-0.107055	-0.328057	-0.196358	-0.0327339	0.264437	0.213372	0.0837153	0.0350633	-0.261914	-0.236394	0.150693	-0.105561	-0.0167325	-0.280593	-0.0777148	-0.0198913	0.094418	0.0648945	-0.0296556	0.0532105	0.0155093	-0.0722654	0.0669251	-0.0382225	0.101282	0.160505	0.14088	-0.0797546	-0.209611	0.143096	-0.0857767	-0.147998	0.0639587	-0.273133	-0.172011	-0.0615944	0.0983783	-0.0749295	0.257314	0.348325	-0.153246	-0.0957318	0.241336	0.154507	-0.0550722	0.0898381	0.161243	-0.00158593	-0.00433064	0.0816318	0.00933579	-0.117464	0.111605	0.0293498	-0.146991	-0.0593358	-0.214796	0.0430149	-0.0350498	0.128721	-0.0267359	0.078581	0.09963	-0.130473	-0.0369336	-0.135001	-0.0485657	-0.114497	-0.0273209	-0.0132984	-0.0498392	-0.101563	0.197	0.10059	0.0530321	-0.0302107	-0.0172885	0.0790671	0.0776731	0.0429296	0.0880037	-0.291351	-0.0256898	-0.00152618	0.114193	-0.0274288	-0.0339809	-0.206086	-0.230194	0.113793	-0.114302	-0.290648	0.0511044	-0.167884	0.167144	-0.118703	0.158574	0.187513	-0.194661	-0.0186903	0.13758	-0.108551	0.0800653	-0.0611925	-0.120609	-0.00695447	-0.0937213	0.252254	-0.048141	0.13716	0.0332077	-0.115881	-0.214865	0.238144	-0.0504627	0.00347943	0.0802014	0.0297405	-0.0723454	0.000283362	-0.0640729	-0.168557	0.194081	0.15975	-0.0010398	0.182521	0.033582	0.232025	-0.207784	-0.0846727	-0.114866	0.0393522	-0.156896	0.0440693	-0.339537	-0.269122	-0.0790374	0.0606903	0.139204	-0.140379	0.0161776	-0.0997479	-0.294351	0.0542522	-0.126019	0.0374722	-0.0222829	-0.133384	0.0960834	0.0909636	-0.141995	-0.0745414	-0.0732524	0.0210442	0.170519	-0.142912	0.0369746	-0.18617	0.0170901	-0.0316984	0.355767	0.0471058	-0.0125802	0.114022	0.110048	0.246452	0.22751	0.173405	0.0708902	-0.0283087	-0.14368	-0.102523	-0.0951984	0.172545	0.0235453	-0.0615181	0.052647	0.113283	0.27917	0.0546604	-0.101661	0.0313429	0.144856	0.0950209	-0.0183916	-0.078095	0.22177	-0.0423654	0.186388	-0.0926816	0.0599311	0.0726276	0.026013	0.0588291	0.19653	-0.00385497	-0.0186815	0.0641276	0.0505882	-0.11119	0.0897837	0.0128058	-0.0242357	0.157373	0.223787	-0.0179271	-0.0828815	-0.202903	-0.0857592	-0.0364131	0.0869533	0.0718348	0.0343271	0.0742606	0.00525212	0.194111	-0.0179184	0.0458129	-0.0628985	-0.075373	-0.0321689	0.338022	0.187418	0.107387	-0.0507412	-0.0314148	0.0406919	-0.0570946	-0.103388	0.150455	-0.055265	0.205686	0.0931395	-0.0738722	0.11599	0.112239	-0.184597	0.0517429	0.0190505	-0.129492	-0.435021	0.0670938	0.109833	-0.139663	-0.0995091	-0.0295687	-0.155006	-0.224855	0.124151	-0.0166381	0.0657341	0.171179	-0.143805	-0.121957	-0.13847	-0.153671	-0.00798693	0.177327	0.0821284	-0.164924	0.0536235	-0.360271	-0.0685996	0.213168	-0.0324224	-0.0180569	-0.0942632	0.262763	0.213741	-0.0755815	0.160779	0.105243	0.0567906	-0.286094	0.119597	0.172594	-0.235248	0.0334777	0.115497	0.0794728	-0.0337256	0.0126559	-0.0524077	-0.0708127	-0.240967	-0.057704	-0.0665975	-0.0206025	-0.0919722	-0.105721	0.201534	0.191901	-0.0855611	0.134247	-0.0441182	-0.375048	0.0846623	0.186486	0.197372	-0.0514453	0.0489317	0.0821759	-0.0972444	0.01559	0.0395099	-0.0764206	0.139778	-0.272729	0.0857572	0.117916	-0.122062	0.0646017	0.00964789	0.0454625	0.0419754	-0.318101	-0.0685608	0.00467456	-0.0333561	-0.0897801	-0.123212	-0.193939	0.164156	-0.0985251	0.116445	-0.155032	0.124762	-0.147581	-0.0715553	0.130291	-0.0758513	0.0964445	-0.18829	0.0293875	0.0353791	-0.110117	-0.116443	0.0868196	0.219893	-0.0368258	-0.0227883	0.0806244	-0.0709324	0.0414073	-0.0151098	-0.0650435	0.106632	-0.124465	0.129872	-0.253231	-0.0131012	0.14214	-0.0495607	-0.262204	-0.173292	-0.0393075	0.103744	0.0170656	0.244289	0.109482	-0.309573	-0.359873	-0.0697675	-0.0498087	0.0475068	0.0378407	-0.0302124	-0.291577	0.026502	-0.0737499	0.0479562	-0.264261	-0.233552	-0.0905524	-0.0785223	0.000101298	-0.0637037	0.0705842	-0.261927	0.00164677	0.115736	0.204764	-0.182899	0.0467737	-0.0466061	-0.0925939	0.118448	0.159878	0.0510197	-0.0412093	-0.129754	0.196616	0.101926	-0.0668544	0.0381176	-0.231054	0.0824378	-0.130453	0.17729	0.161507	-0.0749768	0.109259	0.10052	0.10688	-0.118457	-0.00398867	0.141182	0.184822	0.140645	-0.131581	0.0616959	0.112275	0.165223	-0.0166493	-0.149034	-0.191551	0.11281	-0.144997	-0.0599337	0.314083	-0.13233	-0.145694	0.00574719	0.00374746	-0.134099	-0.0901369	0.0990852	-0.112422	-0.0842539	-0.0536927	0.137748	0.0977723	0.141495	-0.183023	0.0912276	0.0734762	0.272196	-0.0252547	0.255786	0.199542	0.129513	0.16638	0.227133	-0.14219	0.0776345	-0.068043	0.0335264	-0.321834	-0.141883	-0.242878	-0.0654321	-0.0131726	0.155147	0.180936	0.0487655	0.287697	-0.116732	-0.132108	0.059752	-0.0877808	0.0249378	0.0140492	0.134581	0.314771	-0.257759	0.0912942	-0.271046	-0.0164414	-0.186324	0.0466157	0.390106	-0.0409608	-0.185159	-0.0282668	-0.177012	0.0074137	-0.0226396	0.0577745	0.0983657	0.0579177	-0.305294	0.0967177	0.0689664	-0.0679918	0.142488	0.25395	-0.179676	-0.299129	0.0348069	0.0887133	-0.0772855	-0.00971034	-0.159608	-0.0512749	0.0200027	0.023166	0.239852	0.0803122	-0.0948735	-0.0849364	0.081156	-0.0343881	-0.0300694	-0.131882	-0.266008	0.0744456	0.359409	0.0245454	-0.0373449	-0.129813	0.219919	-0.0992376	0.146142	0.135281	0.0069772	0.028053	-0.248429	-0.0291432	-0.0875503	-0.131503	-0.130294	-0.339223	-0.0403754	0.0483192	-0.041785	-0.0944974	0.010494	0.35375	0.147995	-0.00388364	-0.06006	-0.19614	-0.0058035	0.0565572	-0.0423467	0.0478874	-0.119291	0.0663134	0.318741	-0.117347	-0.00140985	0.111608	-0.143346	0.126826	-0.0338092	-0.0355793	-0.0561862	-0.0595624	-0.0290693	-0.0561073	0.0604084	-0.0299613	0.0113905	0.0062183	0.1251	0.127334	0.0299343	-0.151514	0.102515	-0.149375	0.190686	0.139923	0.0319289	0.00803614	0.052904	-0.16979	0.12613	0.0317317	-0.130346	0.311952	0.0119666	0.0561163	0.184329	0.175448	0.00572479	0.179199	0.0854707	-0.0821348	-0.156117	0.105002	0.168539	-0.134969	-0.0665182	0.132923	0.165815	0.112401	0.106278	-0.13242	-0.119366	0.252188	0.233201	0.0153384	0.014276	0.174379	0.0824713	0.0673647	-0.00473338	0.0933761	0.0752025	-0.0892528	0.0303677	0.186681	0.206918	0.0983427	0.106048	0.0376183	0.1607	-0.00234949	0.0112175	0.202849	0.35489	-0.00941216	-0.0311707	0.102158	-0.104387	0.033758	0.0229942	0.135037	0.069139	0.0690217	0.0265997	0.255301	0.111278	-0.0883084	-0.0436255	-0.0561573	0.23963	-0.0933864	-0.0814959	-0.158375	-0.235859	0.0549637	0.285751	-0.162483	-0.0233323	-0.103232	0.149191	0.261513	0.0211759	0.231548	0.0586319	-0.0154299	0.0913161	-0.0528994	0.127811	0.11388	0.0383072	0.366241	-0.0626358	0.0385598	-0.0363214	-0.0648603	-0.0555528	0.291617	0.0873275	0.178684	-0.0926459	-0.0236362	0.084935	0.199844	-0.00051888	0.154436	0.138534	0.337271	-0.209257	0.0847812	-0.0884182	0.223093	-0.0757447	-0.126882	0.038122	-0.30164	-0.214664	0.158921	0.156799	0.0189027	-0.172376	0.041619	-0.130784	-0.193232	0.209282	0.0568284	-0.14177	-0.127428	0.134703	0.105267	0.161716	-0.0567069	-0.108622	0.108613	0.129685	0.293334	0.032367	0.321911	-0.0634865	-0.0288914	-0.0962649	0.138997	0.0803235	-0.206877	-0.0897925	0.0511863	-0.0193283	-0.16639	0.0942604	0.215393	0.316616	0.0605263	0.0471002	-0.00566758	0.205466	0.349985	-0.0764394	0.110358	0.0965353	-0.162288	-0.284044	0.0983589	-0.0467727	0.229038	-0.105078	0.127216	0.0395625	-0.04749	-0.0755948	-0.0132509	0.0227044	0.101919	-0.153809	0.368924	0.020282	-0.116002
GOBP_POSITIVE_REGULATION_OF_TRIGLYCERIDE_BIOSYNTHETIC_PROCESS	0.246931	-0.171049	-0.44548	-0.203994	-0.0879322	-0.168009	-0.177296	-0.125369	-0.206237	-0.0540056	-0.192755	-0.000568704	-0.29089	-0.0787563	-0.31267	-0.0457503	0.297577	-0.00739401	-0.101809	-0.381054	-0.00333417	-0.0518514	0.212253	-0.0146115	-0.235894	-0.378635	0.125634	-0.082319	-0.163357	-0.247438	-0.139165	-0.391763	-0.16024	0.23178	-0.00744614	-0.380768	-0.0939651	0.0704039	0.145145	-0.115288	-0.0525743	-0.270892	-0.105758	0.00231265	-0.24632	-0.0845131	-0.0536357	-0.230097	-0.437663	0.0584518	-0.345996	-0.00288475	-0.244745	-0.191577	-0.0326383	-0.205857	-0.0674261	-0.108149	-0.0399479	0.161082	-0.162581	0.0358712	-0.0899519	0.0748589	-0.280937	-0.423881	0.0603556	-0.0216826	-0.218012	-0.440633	-0.243093	-0.394283	0.107582	0.0321267	0.294398	0.19171	0.0863168	-0.355601	0.22755	-0.0912796	-0.0273635	-0.102063	-0.0938637	-0.142573	0.111036	0.0408702	-0.0292111	-0.0126906	-0.413038	-0.0087743	0.089304	-0.22669	0.0116706	-0.335813	-0.413658	-0.0645314	-0.309346	-0.19322	-0.276084	-0.190518	0.177656	0.0375718	-0.250363	-0.0158806	0.182163	-0.261786	-0.171166	0.236617	0.0220683	-0.12704	-0.044877	-0.16125	-0.289625	-0.092973	-0.166939	0.0310095	-0.361857	-0.0951107	-0.153284	-0.39499	-0.212555	-0.133604	-0.144163	-0.0604865	-0.268248	0.108849	0.130528	-0.188561	-0.202578	-0.188821	-0.286804	-0.0825696	0.00798134	-0.320907	0.231741	0.304437	0.057569	-0.250276	0.0299129	-0.122172	0.365155	0.115656	0.0647378	0.121236	-0.0470477	0.0160475	-0.340734	-0.278467	-0.194977	-0.0806642	-0.0788483	-0.391425	-0.230302	-0.10013	-0.140298	-0.203515	-0.0018732	-0.0971126	-0.0612621	0.108171	-0.155016	-0.295534	0.0680023	-0.280207	0.1141	-0.209826	-0.084483	-0.307377	-0.191239	-0.286399	-0.288184	-0.409528	0.0184141	-0.301805	0.062678	-0.170124	-0.204703	-0.338094	-0.201938	-0.136336	0.120981	-0.254552	0.450769	-0.337449	-0.0870151	0.138027	-0.135999	-0.170935	-0.102002	0.239934	-0.120273	0.0682258	0.157694	-0.238371	-0.450825	-0.13584	0.194916	-0.177923	0.0804853	-0.111302	0.0201438	0.162805	-0.145389	0.390558	-0.117409	0.0424572	-0.281489	-0.0856107	-0.227495	-0.111545	0.158961	0.321134	-0.102016	-0.110976	-0.199922	0.148964	-0.139562	-0.293889	-0.278846	-0.191227	-0.231532	-0.332427	0.137662	0.0649221	0.00356946	0.0530891	0.0032289	-0.177307	0.0992339	0.286876	0.0167967	0.119717	0.166121	0.190869	0.0612254	0.102978	0.140211	0.300597	-0.238086	0.53063	0.188079	0.00801947	0.311775	-0.307625	0.187227	0.102847	0.0310529	0.247466	0.265322	0.0222653	-0.256209	0.333403	-0.287628	-0.148029	-0.195992	-0.263421	0.322838	0.0444696	0.149064	0.349227	-0.121284	0.399767	0.263627	0.215364	-0.209727	0.0872865	-0.163692	-0.171325	0.0280172	0.116783	-0.310285	0.123508	-0.13521	0.212704	-0.347791	0.31913	-0.130424	0.11203	0.244079	-0.367623	0.418402	0.279727	-0.395267	-0.122486	-0.241107	0.21507	-0.207374	0.184271	-0.172842	0.347621	-0.191744	-0.295805	-0.149204	0.174951	-0.224879	-0.277162	-0.122536	-0.0892971	0.298934	0.0396958	-0.12949	0.412664	-0.180568	0.301868	-0.121475	-0.158525	0.0277905	0.33167	0.137964	-0.227305	-0.27402	-0.264202	0.0838169	-0.122139	-0.152916	-0.224822	0.24148	-0.156228	0.0463349	0.0762929	-0.113738	-0.0260259	-0.102259	-0.128487	0.0217871	0.272627	-0.140568	-0.167767	-0.233285	0.12933	-0.0967501	-0.0636447	-0.278309	0.00998961	-0.264094	-0.140124	0.0179614	-0.287799	-0.0372658	0.236458	-0.186793	-0.180292	0.46141	-0.325279	0.0470289	-0.399574	-0.189779	-0.28238	-0.21858	-0.126909	-0.223227	-0.120008	-0.259223	-0.112697	-0.100139	0.461429	0.210014	0.348304	-0.238156	0.0863997	-0.288429	-0.237193	0.36039	-0.375263	0.382858	-0.17049	-0.201727	0.19661	0.222964	0.107039	-0.120152	-0.165636	-0.193563	0.093555	-0.0539931	-0.148526	-0.38096	0.20577	0.367533	0.0727641	0.0170916	-0.0651202	-0.122799	0.0319357	0.282093	0.157635	0.0234471	0.369249	-0.113306	-0.288403	-0.351747	0.226133	0.235336	-0.268205	-0.205541	0.130622	0.16505	-0.145257	0.0787794	-0.141808	-0.304045	-0.0155964	0.0245022	-0.0896307	-0.192752	0.208258	-0.000440876	-0.0887864	-0.127644	-0.233052	-0.313718	0.0276202	-0.213362	-0.123918	0.00128167	0.165647	0.0346251	-0.0755525	-0.0849026	-0.237737	-0.23347	-0.0850542	0.00909774	0.350944	-0.160122	0.0105841	0.0293154	0.119047	-0.210349	0.0730088	0.173535	-0.313483	0.124364	0.213932	0.153462	0.0982336	0.34009	-0.0158926	0.020872	0.555595	0.023307	-0.0117786	-0.143494	-0.0592634	-0.376886	-0.226093	0.452482	-0.074245	-0.151396	0.0289349	0.169872	0.0819425	0.388501	-0.278505	0.0613031	-0.000931428	-0.27201	-0.096011	-0.174611	-0.138324	-0.0938941	-0.331448	-0.0259118	-0.196589	-0.136915	-0.00962775	-0.396021	0.146974	0.15327	0.31176	-0.30601	-0.191118	-0.072835	0.273278	0.0931505	-0.10647	-0.0695493	-0.15115	-0.195842	0.0743756	-0.118636	-0.406986	-0.0711995	-0.411301	-0.152151	-0.170106	-0.225436	-0.0126583	0.160963	-0.0865776	0.303801	-0.320086	-0.19398	-0.139561	0.361191	0.308031	0.0537193	-0.28241	-0.126985	-0.246105	-0.16713	0.193478	0.269838	-0.208065	-0.131908	0.139677	-0.397954	-0.0831075	0.215392	0.184263	-0.218102	-0.293916	-0.0292213	0.275035	-0.212403	0.215348	0.094942	-0.120827	-0.0664656	0.0397179	0.118573	-0.0522329	-0.157377	-0.214099	0.00936696	-0.0382219	0.10115	0.209286	-0.153743	-0.161181	-0.264735	-0.147373	0.331369	-0.209049	0.0918843	0.293468	-0.223983	-0.28449	-0.193354	0.0547608	-0.195826	0.371156	-0.232945	0.541624	0.343844	0.206496	0.0325133	-0.183731	0.0387096	-0.113171	-0.0089495	-0.0725729	-0.317065	-0.0339302	-0.33411	-0.0809366	-0.155863	-0.0852248	-0.132273	-0.00524267	0.159095	0.107627	-0.249159	0.276826	0.151658	-0.11552	-0.0775706	-0.255987	0.108041	-0.103517	0.472428	0.237828	-0.283265	0.000947661	-0.258362	0.0478554	-0.123075	-0.305746	-0.287577	-0.264983	0.0573412	-0.321743	-0.202897	-0.176383	0.170589	-0.402929	-0.340918	0.469394	0.357946	-0.268788	0.192945	0.0372485	-0.24461	0.048275	-0.245081	-0.101642	0.0366006	0.0570239	0.000163571	-0.285353	-0.107543	0.255654	-0.36155	-0.400747	-0.264019	0.0145422	-0.240217	-0.191086	0.541824	-0.1908	-0.133198	0.152872	-0.176459	0.0625372	-0.0683898	0.447626	-0.00551032	-0.213881	-0.173724	0.0744074	0.4282	-0.162368	0.31863	0.372984	-0.315433	-0.0423649	0.150807	-0.118955	-0.122733	-0.148671	0.107506	0.182458	0.0605319	0.280408	0.002156	-0.119291	-0.252117	-0.321179	0.00158676	-0.301181	-0.270657	0.164928	-0.307999	0.228706	0.169884	0.0105684	-0.217227	-0.192528	-0.266768	-0.161128	0.179191	-0.0484825	-0.177091	-0.263338	-0.141373	-0.272762	-0.0217055	0.136744	-0.115488	0.13239	0.305963	0.370324	-0.0794037	-0.00199612	-0.0244298	-0.150356	0.0950858	-0.251978	-0.272819	-0.0908509	0.0641979	0.107666	-0.26667	-0.33195	0.156074	-0.133592	0.12777	0.0524418	-0.273566	-0.237986	0.230779	-0.196994	-0.0385518	-0.248286	-0.14631	-0.0347757	-0.0280072	0.125914	-0.234483	0.380936	-0.271523	-0.0512619	-0.246168	-0.100847	-0.173968	-0.256291	0.343747	0.330544	-0.121661	-0.0406664	-0.250726	-0.0325326	0.0482476	-0.176263	0.0321245	-0.361539	-0.330518	0.116304	-0.303708	-0.179627	0.0122157	-0.132426	-0.151403	-0.262814	-0.174403	0.412064	-0.0502461	-0.0329	-0.223471	-0.216107	-0.0637556	-0.294555	0.0641579	0.380865	-0.417111	-0.251206	0.163905	0.0949625	-0.197413	-0.182392	-0.0351887	0.0287584	-0.105152	-0.345325	0.142754	-0.118983	-0.085508	0.0154392	-0.22477	-0.0176692	0.301101	-0.231421	0.322181	-0.130368	0.110153	0.218388	-0.334162	0.0512202	-0.224962	0.0468213	-0.0423214	0.18905	0.0317672	0.0989101	-0.0180094	0.243988	-0.145804	-0.186598	0.0839002	-0.0217505	0.195972	0.090529	0.113723	0.0639651	-0.373148	-0.244271	0.15391	-0.295701	-0.105568	-0.339502	-0.240715	0.205128	-0.297193	0.217694	0.305278	0.0446504	-0.0578723	0.12886	-0.0202209	-0.0281748	-0.137449	0.147835	0.181786	-0.320669	-0.172764	0.0547944	0.0205982	0.142598	0.111118	0.26449	-0.249714	0.185039	0.0116772	0.02172	-0.0774	-0.370488	0.417014	0.120384	0.126648	0.250573	0.145072	0.285833	0.0770864	-0.108401	0.161507	-0.0593288	0.14033	-0.283711	0.057873	0.0426333	-0.330762	0.295176	0.0161947	-0.103696	-0.249817	-0.330296	-0.176982	-0.356098	0.246414	-0.081392	-0.0238057	0.211909	0.0738023	0.180641	0.279521	-0.222283	0.158621	0.298421	0.0202675	-0.153838	-0.158811	0.290978	0.0168238	-0.250132	0.414165	-0.20256	0.0481068	0.468516	0.177564	0.400755	-0.043384	-0.135546	0.347016	0.373438	-0.24146	0.237169	0.00996369	-0.258188	0.305285	-0.0598889	-0.166961	-0.0644782	-0.221336	-0.354914	-0.100678	0.178433	-0.0587723	-0.15105	0.0234242	-0.0751086	-0.229251	0.214634	-0.000182512	0.0654163	0.0464527	-0.359548	0.145321	-0.162828	0.371367	-0.129162	0.34826	0.0228606	-0.187538	-0.292235	-0.0825331	-0.226717	-0.377145	-0.0771971	-0.22273	0.273131	-0.277161	0.0181965	0.00196762	-0.107436	-0.107873	-0.299651	-0.329876	0.0517171	0.169555	-0.0648648	0.294257	-0.0288427	-0.359684	-0.081775	0.117807	0.0789521	-0.194466	-0.473638	0.354422	-0.141224	0.25473	0.116766	-0.133009	0.239193	0.150373	0.175848	-0.430099	0.0193005	-0.211805	-0.316912	-0.278939	0.104993	-0.101317	0.199688	0.24457	0.0745786	-0.128543	-0.119888	-0.0747757	0.34397	0.146792	-0.362877	-0.251158	-0.292591	0.127496	-0.201158	-0.12754	-0.125975	-0.295848	-0.240885	0.293791	-0.064361	0.26833	0.281912	0.101952	0.134879	-0.118224	-0.141681	-0.226754	-0.0748027	0.52719	-0.168565	0.0285027	-0.112579	0.0823425	0.18629	0.291992	0.102025	-0.32591	-0.0851336	0.219095	-0.238632	-0.112273	-0.173394	-0.068342	-0.198353	0.379515	-0.0496422	-0.385451	-0.242297	-0.145734	0.136035	0.486327	-0.226352	0.2111	0.184871	0.274219	-0.100628	0.143312	-0.126864	0.231949	0.152001	0.0813548	0.179608	-0.133176	-0.0433358	-0.203905	-0.13946	-0.0286665	0.0017718	0.239959	0.384145	0.301391	0.0806122	0.351462	0.16123	-0.215472	-0.136344	0.105812	-0.373095	0.0399941	-0.0273339	-0.161959	0.0969235	0.238969	0.334998	0.256344	0.0957354	0.166748
GOBP_POSITIVE_REGULATION_OF_TRIGLYCERIDE_CATABOLIC_PROCESS	0.124073	0.438299	-0.0603289	-0.0424032	-0.0779351	-0.744345	-0.0661458	-0.645058	-0.604902	-0.0489033	-0.617951	-0.516769	-0.472782	-0.240574	-0.498737	-0.36122	0.438482	-0.567536	-0.276333	0.0738054	-0.483949	-0.217434	-0.298111	0.0272757	-0.285636	-0.0978034	-0.0524	-0.075002	-0.613322	-0.0762014	-0.281836	-0.643975	-0.176812	0.141651	-0.449626	-0.6958	-0.360717	-0.517116	-0.262985	-0.102275	0.0333474	-0.0114694	-0.33979	-0.631619	-0.101552	-0.618536	-0.707735	-0.644309	-0.0498708	0.235044	-0.207923	0.666839	-0.180476	-0.662884	-0.438963	-0.545929	0.153551	0.108066	-0.466678	0.52141	-0.339196	-0.663041	-0.587136	-0.278212	0.152079	-0.312788	-0.677876	0.617077	-0.635592	-0.17111	0.252415	-0.493629	-0.511355	-0.233226	-0.242257	-0.451185	0.137046	-0.348822	-0.121079	0.0806971	-0.248947	-0.359048	-0.344907	-0.371024	-0.234519	-0.252903	0.521606	-0.0193921	0.277924	-0.322552	0.145553	-0.313222	-0.468981	-0.621875	0.0201951	-0.39094	-0.17769	-0.0120416	0.0447036	-0.428735	-0.277337	0.613857	-0.485259	-0.709167	-0.245715	-0.245779	-0.249647	-0.453946	-0.561962	0.196202	-0.349651	-0.401433	-0.310752	-0.40638	-0.239479	-0.223643	-0.480266	0.0830546	-0.647614	0.365316	-0.313057	-0.689971	-0.299313	0.0834668	-0.666404	-0.666346	-0.223406	-0.174076	-0.466923	-0.108087	-0.472937	-0.36906	-0.131525	-0.494454	-0.612754	0.178256	-0.31303	0.538967	0.319269	-0.240835	-0.149945	0.00308567	-0.628812	-0.479057	-0.204017	0.0895009	0.274761	-0.377066	-0.198413	-0.668241	-0.67367	-0.239756	-0.522021	-0.622813	-0.580971	-0.64293	-0.112156	-0.129446	-0.406118	-0.598068	0.232416	-0.606347	-0.012766	0.0248942	0.542863	-0.42008	0.271121	0.0619487	-0.672589	-0.602161	0.0144994	-0.510569	-0.582574	-0.411056	0.308693	-0.589167	-0.608386	-0.491935	-0.314577	-0.499487	-0.583157	-0.627303	0.514385	-0.474184	-0.0749072	-0.608059	-0.386841	-0.0167102	-0.0756172	-0.530931	-0.490984	-0.669606	-0.119859	-0.00431813	-0.329488	-0.627265	-0.068122	-0.296922	0.127981	-0.311579	-0.0899869	0.0886456	-0.38121	-0.135946	-0.388268	-0.317721	-0.598528	-0.0833329	-0.340428	-0.339639	-0.635471	-0.111017	-0.458524	0.112265	0.033692	0.229314	-0.6106	0.191427	0.425099	-0.267892	-0.367661	-0.501834	-0.661364	-0.354699	-0.175991	-0.622962	-0.261828	0.555901	0.300365	-0.206554	-0.653696	-0.624523	0.017777	0.535209	-0.254555	-0.304358	0.287034	0.0676861	-0.615207	0.0325173	0.243489	-0.653828	0.474037	-0.610277	0.323178	-0.449581	-0.0334569	-0.628754	-0.197877	0.354739	-0.390225	-0.130972	-0.637551	-0.481269	0.710489	0.095772	0.0779564	0.181932	0.11764	-0.418291	-0.387138	0.300697	-0.0168925	-0.201337	-0.571598	-0.225875	-0.385712	-0.611632	-0.442049	0.158153	-0.401759	-0.349916	0.204301	-0.256702	-0.62883	-0.136938	-0.217615	0.270616	-0.295768	0.115885	-0.67503	-0.289872	-0.657369	-0.373351	-0.0318289	0.11626	0.299156	0.2813	-0.379676	0.135809	-0.16437	-0.637971	-0.231948	0.106486	-0.341818	-0.600089	-0.573768	-0.356128	0.212035	0.413769	-0.523631	-0.340673	-0.0525961	-0.605969	0.663557	-0.368134	-0.27282	-0.477531	-0.306886	-0.169618	-0.224821	-0.583792	-0.24457	-0.591793	0.631776	0.0910056	0.407309	-0.203865	-0.550264	-0.14094	-0.0800777	-0.577766	0.475934	-0.58757	-0.0776945	-0.0896087	-0.647727	-0.575033	-0.277291	-0.334719	-0.119848	0.238516	-0.384663	-0.38725	-0.649016	-0.587225	-0.649126	0.599257	-0.661383	-0.371005	0.0461192	-0.604864	-0.493345	0.064534	-0.352551	-0.40763	-0.613378	0.561198	-0.566842	-0.425219	-0.0162634	-0.483859	-0.585311	-0.126065	0.464592	-0.387696	-0.152729	-0.153133	-0.251069	-0.610183	-0.335252	-0.575426	-0.293946	-0.645095	0.0375732	-0.0132735	-0.504865	0.0748191	-0.0434938	-0.634894	-0.579778	-0.649973	-0.346608	-0.458964	-0.344392	-0.321068	0.0199335	-0.0958904	-0.496203	-0.594755	0.564716	-0.474432	-0.601167	-0.333918	0.629867	-0.352851	-0.632128	0.0265696	-0.521419	-0.407631	-0.478195	-0.59433	0.352207	-0.647886	-0.321833	-0.627242	0.083091	-0.259705	0.285817	-0.610115	-0.607198	-0.591461	-0.608161	-0.582746	-0.347093	0.435556	0.182299	0.299742	0.261066	-0.341426	-0.145831	-0.310687	-0.322817	-0.582983	-0.395295	-0.282514	-0.392663	-0.64747	-0.423789	-0.623279	-0.34294	-0.42258	-0.31407	-0.0671511	0.0291441	-0.238457	-0.0223517	-0.39304	-0.0285633	-0.65948	-0.628622	-0.27821	-0.379993	0.035771	-0.237291	-0.377207	-0.053475	-0.308381	0.158256	0.128599	-0.645701	-0.356633	-0.351743	-0.586937	-0.100002	-0.630032	0.155506	-0.388145	-0.172612	-0.364223	-0.0747758	-0.42499	-0.463725	-0.120193	0.214473	-0.300067	-0.253957	-0.638851	-0.608172	-0.269768	0.11043	-0.03587	-0.664722	-0.426248	-0.379905	-0.629294	-0.406757	-0.0692983	-0.325829	-0.603398	-0.421275	-0.610613	-0.406734	-0.633544	-0.580333	0.640981	0.694746	-0.504313	-0.602102	-0.371178	-0.578024	0.229256	-0.624097	0.110131	-0.634041	-0.193389	0.13483	-0.341041	0.0085168	-0.236185	0.103417	0.613079	-0.25535	-0.301954	-0.286867	0.599138	-0.341806	-0.029617	0.156695	-0.588265	-0.614615	-0.187347	0.471799	-0.565479	-0.609546	0.467811	-0.409544	-0.642	0.0900558	-0.404891	-0.326809	-0.59931	-0.610485	0.485731	-0.290201	-0.62474	-0.261753	0.230878	-0.227053	-0.233701	-0.475407	-0.300654	-0.606437	-0.0770335	0.0690612	-0.603033	0.103052	-0.675981	-0.103486	-0.183366	-0.364211	0.0398942	-0.34513	-0.468395	-0.213332	-0.200951	-0.572871	0.0360366	0.0122224	0.0855634	-0.301964	0.190891	-0.0284587	-0.0654701	-0.639987	-0.151092	-0.619502	-0.385484	-0.461199	0.0290208	-0.313939	-0.339732	-0.59335	-0.0467097	-0.645788	0.271037	-0.374645	-0.0768677	-0.594661	-0.269147	-0.248563	0.176281	-0.584457	0.385006	-0.628221	-0.333747	-0.215534	0.114012	-0.315498	0.113593	0.766682	-0.612369	-0.255302	-0.333417	-0.366721	-0.387587	-0.200621	0.0174435	0.216989	-0.365142	0.249049	0.00339624	-0.594527	0.0290202	0.424839	0.462131	-0.380332	-0.330546	-0.532958	-0.228006	-0.0559651	-0.606192	-0.585937	0.582271	-0.426557	-0.311779	-0.308453	-0.62858	0.00871371	-0.337256	0.141572	-0.0302083	-0.379006	-0.655094	-0.141561	0.20449	-0.397096	0.00810408	-0.337944	-0.599014	0.456961	-0.359283	-0.451428	-0.248279	0.568279	-0.236793	-0.644942	-0.208907	-0.261399	-0.397628	-0.376044	-0.310983	-0.260358	-0.599068	-0.426707	0.348231	-0.389792	-0.336789	-0.273614	-0.274587	-0.393984	-0.419113	-0.659575	-0.402712	-0.134285	-0.24543	-0.585277	-0.315213	-0.608058	-0.601394	-0.652412	0.205407	-0.604014	-0.598458	0.209409	-0.460643	-0.31895	-0.317828	-0.659185	-0.00369336	0.426095	-0.317102	-0.6268	-0.648414	-0.59346	-0.586076	-0.629339	0.0487286	-0.639898	-0.578925	-0.601699	0.0111871	-0.591483	-0.640484	-0.621087	-0.660633	-0.0469763	-0.364919	-0.100123	-0.288275	-0.338338	-0.680461	-0.650035	-0.37286	-0.580503	0.452596	0.0139528	-0.241314	0.0529138	-0.0899238	-0.197167	-0.556348	-0.607982	-0.0357273	-0.537444	-0.339239	-0.608083	-0.411014	-0.0197597	-0.0619666	-0.67399	-0.629603	-0.327007	-0.246477	0.0905968	-0.450563	-0.6199	0.428764	0.055954	-0.357316	-0.636178	-0.0992146	-0.469698	-0.61075	0.545587	-0.633836	-0.614555	0.0485644	-0.337443	-0.353158	-0.599983	-0.113735	0.0504969	0.0955924	0.000970569	-0.632871	-0.280642	-0.456735	-0.575967	-0.406022	-0.59308	-0.598349	-0.0464953	0.0437649	-0.178166	-0.463729	-0.244529	0.00200739	-0.614008	-0.418355	-0.431951	0.464947	-0.426456	-0.332	0.0137049	-0.162303	0.0400863	0.0230454	-0.621532	-0.306772	-0.570818	-0.677103	0.487455	0.226426	-0.068925	-0.354114	-0.625561	-0.181978	0.138599	-0.606782	0.208299	-0.0922504	-0.607934	-0.0349762	-0.0726873	-0.113072	-0.495598	0.0230398	-0.0424785	0.117771	-0.102129	0.343325	-0.670815	0.0468698	0.507205	0.104862	-0.175256	0.182447	-0.272237	-0.422443	-0.621936	-0.56212	-0.651252	-0.0983961	0.0637587	-0.600558	-0.322701	0.136834	-0.481866	-0.33123	-0.315582	-0.0533046	-0.299291	-0.029824	0.352295	-0.226726	-0.314985	-0.614687	-0.347545	0.123223	-0.587451	-0.341963	-0.389714	0.0229088	-0.233269	-0.368402	-0.466572	-0.389872	0.639255	-0.636689	-0.584581	-0.451912	-0.614414	-0.253859	-0.17308	-0.350431	0.197432	-0.348949	-0.604464	-0.420415	-0.449987	-0.632424	-0.107958	-0.595853	-0.589462	-0.605523	-0.595542	-0.346658	-0.432921	-0.36818	0.0107346	-0.323807	-0.64499	0.00869511	-0.587958	-0.625009	-0.64803	-0.349485	-0.28601	-0.377625	-0.42734	-0.589298	-0.593409	0.324798	-0.000348238	-0.266194	-0.366065	-0.253715	-0.354601	-0.242655	-0.433592	-0.594266	-0.618542	-0.378474	-0.352556	-0.690825	-0.355084	0.0725674	-0.0273062	-0.332239	-0.304179	-0.091405	0.112471	-0.340323	0.240439	-0.612926	-0.363986	-0.442793	-0.284717	-0.0246278	-0.624594	0.180436	-0.257024	-0.027852	-0.391263	-0.338965	0.0173388	0.0527648	-0.0862348	-0.394118	-0.517555	-0.280582	-0.608863	-0.603924	-0.252338	-0.322385	-0.104802	-0.67321	0.127147	-0.281521	-0.391875	0.0217143	-0.277534	-0.647795	-0.251053	-0.284777	0.181895	-0.642654	-0.324225	0.486624	-0.300279	-0.359774	-0.68937	-0.597396	0.0656602	-0.3103	-0.307552	-0.450203	0.32246	-0.412487	-0.27798	0.533173	-0.585372	-0.616367	-0.508872	0.154515	-0.444123	-0.158205	-0.296167	-0.421213	0.371134	0.264276	-0.21839	-0.453355	0.416705	-0.688025	-0.56601	-0.642738	-0.359863	0.186055	-0.304618	-0.633108	-0.633547	0.0183153	-0.451706	-0.328545	-0.397799	0.140061	-0.467511	-0.343389	0.135896	-0.544783	-0.27234	-0.66516	-0.602723	-0.183356	-0.705506	-0.254694	-0.627708	0.222935	0.341103	-0.6032	-0.374441	-0.397125	-0.599173	0.208409	-0.0845007	-0.637951	-0.00111502	0.0347688	-0.0112159	-0.580359	0.0436863	-0.138971	-0.211376	-0.611824	0.0126006	-0.313295	0.0327101	-0.333479	-0.608589	-0.00299497	-0.656968	-0.328691	0.172605	-0.325102	-0.653217	0.0338321	-0.588443	-0.407896	-0.580868	-0.637748	-0.348486	0.203816	-0.583585	0.337268	-0.674052	-0.420379	-0.446685	-0.239155	-0.483691	0.0560241	-0.0179614	0.28596	-0.359668	-0.594807	-0.401167	0.0350007	0.0483121	0.671299	0.650571	-0.371268	-0.283217	0.242867	-0.329204	-0.241406	0.697125	-0.460549	-0.506062
GOBP_POSITIVE_REGULATION_OF_TRIGLYCERIDE_LIPASE_ACTIVITY	-0.577048	-0.444352	-0.472682	-0.468055	0.120297	-0.5921	-0.473019	0.361822	-0.401062	-0.478548	0.53988	0.021102	-0.519335	0.405722	-0.525322	-0.453508	0.371809	-0.3482	0.40044	-0.45886	0.0615354	-0.356827	-0.0620442	-0.452765	0.140935	-0.499792	-0.556507	0.208368	-0.414227	0.170923	-0.0792256	-0.458501	-0.396689	0.498939	-0.462571	-0.50237	0.145707	0.0699484	-0.457926	-0.0297168	-0.515094	-0.470187	0.175013	0.642558	-0.476091	-0.449325	0.0162874	0.764336	-0.470286	-0.531726	-0.441719	-0.458619	-0.547942	-0.46235	0.0540419	-0.314888	-0.433265	0.376803	0.463984	0.414321	-0.521913	0.468061	-0.361338	-0.387012	-0.572308	-0.462923	0.107742	-0.00227819	-0.456152	0.00119568	-0.0105081	-0.51842	0.0334031	-0.464233	0.184101	0.245705	-0.450297	-0.450546	-0.0107024	-0.454985	-0.461019	-0.449866	-0.448332	-0.62578	-0.380326	-0.382293	-0.461995	0.294602	-0.302037	-0.438926	0.198102	-0.445537	-0.549439	-0.425924	0.17893	0.574003	-0.512516	0.278888	-0.450975	0.252455	0.723204	0.696225	0.286567	0.0690532	0.700577	0.162721	-0.558004	-0.627859	-0.331814	0.0103075	-0.108531	-0.454615	-0.569064	-0.457727	0.2405	0.613702	-0.485988	-0.453814	-0.453374	-0.0480818	-0.409992	0.0963825	-0.465785	-0.454258	-0.463287	-0.465408	-0.361791	0.0635999	0.568812	0.0791333	0.289422	-0.454936	-0.499875	0.0585999	0.549096	0.597599	-0.458945	-0.458378	0.0598155	0.587253	0.574791	-0.473653	0.380525	0.402949	-0.455957	-0.483493	-0.534553	-0.458592	0.0294087	-0.47659	0.140732	-0.563326	0.244504	-0.449358	-0.368611	-0.458128	0.0641158	0.103741	0.146038	-0.383865	-0.399382	-0.391881	-0.490977	-0.456174	-0.456905	-0.460317	-0.451776	-0.455582	-0.468562	-0.383255	-0.461496	-0.52	-0.349484	-0.456937	0.118133	-0.370079	-0.405966	-0.483659	-0.41312	0.279117	0.403919	-0.454003	-0.0170467	-0.480665	0.423337	-0.40906	0.335078	-0.248692	0.532645	0.196693	0.132981	0.166335	-0.497297	0.29756	-0.478919	-0.444929	0.180378	0.486782	0.660986	0.249992	-0.334786	0.233143	0.818573	0.514364	-0.450235	-0.578711	-0.379166	0.182098	0.192965	0.21808	0.148053	0.745846	-0.506195	0.238976	0.157742	0.436346	-0.396961	-0.388673	-0.456875	-0.386001	0.82679	0.0547588	0.64735	0.417068	-0.32794	0.522057	0.561223	0.225973	0.147376	-0.402966	0.262296	0.286027	0.905212	0.586253	-0.370054	0.568879	0.776083	0.414383	-0.429344	0.825494	0.67749	0.157964	0.245653	-0.401952	0.145536	0.109955	0.224685	0.6643	0.646647	-0.517838	-0.461791	0.72296	-0.455279	0.0874012	0.127866	0.256289	0.387194	-0.456702	0.278564	0.46546	0.177664	0.862842	0.794488	-0.347045	-0.342174	0.576507	0.172783	-0.398912	-0.450728	-0.45644	0.157279	-0.451109	0.571501	0.397287	-0.440547	-0.492557	0.332519	0.771271	-0.40897	0.0401228	0.516704	0.272951	-0.467013	0.391457	0.211709	-0.44634	0.135839	0.420614	-0.464703	-0.471989	-0.542786	-0.251201	-0.357415	0.852269	0.471114	-0.377297	-0.339342	-0.442735	0.799437	0.158381	-0.249023	0.890153	0.214487	0.577965	-0.499543	0.189396	0.155204	0.253776	0.857084	-0.34452	-0.372218	-0.367023	0.590199	-0.363784	0.172599	-0.44291	0.209792	-0.407419	-0.0254954	0.688978	0.163313	-0.342706	-0.45598	0.271842	0.745977	0.109617	-0.457934	-0.363406	0.28489	0.231309	0.410145	-0.411774	0.172087	-0.461863	-0.461403	-0.360031	-0.459086	-0.380913	0.285207	0.192369	0.518301	-0.400275	0.150012	-0.467619	-0.458364	-0.467142	0.512834	0.0206881	0.271467	-0.455556	-0.47619	0.130839	-0.361263	-0.482661	0.192995	0.161042	-0.349598	0.761926	-0.440322	-0.397886	0.229123	-0.342336	0.667508	-0.461374	0.461173	0.235632	0.0510005	0.206808	0.103945	-0.454315	-0.343111	-0.456773	-0.456153	-0.463352	0.186041	0.851741	0.172887	0.487316	0.0291279	-0.374702	-0.441742	0.0101295	0.577952	0.231202	0.791307	0.206279	-0.428968	0.23733	-0.219225	-0.456513	0.181941	0.83214	0.435568	-0.459685	0.242342	0.487633	0.870736	0.328843	0.760142	-0.406675	-0.397395	-0.384769	-0.411517	-0.35944	-0.456609	0.203259	-0.416726	0.119415	-0.381539	0.217252	-0.405821	-0.421933	-0.422432	-0.35057	-0.455169	-0.393524	0.814199	-0.45883	-0.454148	-0.436266	0.225157	0.138308	0.244438	0.115248	0.229656	-0.444129	0.509388	0.385761	0.219214	-0.463368	-0.448203	-0.407178	0.183569	0.521776	0.587291	0.734645	0.785638	0.212738	-0.433223	0.671058	0.251734	-0.464113	0.207355	-0.351947	0.120481	0.193268	0.565894	0.474919	0.15681	0.201662	0.113183	0.641403	0.217719	0.721889	-0.394535	0.527293	-0.371732	-0.462233	-0.408516	-0.394612	0.037258	0.190297	-0.463159	0.130148	0.177931	-0.45133	-0.455079	0.619377	0.526645	0.572697	-0.463712	-0.408605	0.362889	-0.456361	-0.364277	-0.384635	0.174518	0.0521259	-0.395253	0.188438	-0.344397	0.144486	0.417559	-0.00119132	-0.451198	-0.421267	-0.460335	0.224827	0.174686	-0.355487	0.64686	0.0943162	-0.460763	-0.454597	-0.392424	0.586868	0.429591	0.134168	-0.598919	-0.353701	-0.399357	0.426621	0.36308	-0.331081	-0.39682	0.370143	-0.464069	-0.459763	0.277829	0.156985	-0.432264	-0.387022	-0.400995	-0.442847	-0.405476	0.449586	0.531612	-0.373791	-0.363293	-0.354209	0.67563	-0.416324	0.537218	0.117418	0.157175	0.235967	0.29021	0.610496	-0.282672	-0.0355777	0.806058	0.25297	0.214227	0.098975	-0.373231	0.647176	-0.33617	-0.455112	-0.463674	-0.435981	-0.397303	-0.41123	0.215836	0.882111	0.16375	-0.349328	-0.418416	-0.458571	0.458383	0.363268	-0.416971	-0.448646	-0.414712	0.21647	-0.452345	0.734415	0.183442	0.159626	-0.36101	0.231583	0.216151	0.238782	-0.352495	0.902823	0.709407	-0.448332	-0.438512	0.427982	0.211162	0.222294	0.818135	0.522221	-0.383206	0.454163	-0.45136	-0.494387	-0.344623	-0.445969	-0.383708	0.80069	-0.377824	0.244693	-0.392512	0.245993	0.868915	-0.463321	0.181469	0.472485	0.646422	-0.370385	0.172767	-0.391313	-0.356784	-0.402637	0.779161	0.252344	-0.419397	-0.431937	-0.472992	0.225998	-0.457564	0.788656	0.184934	-0.460161	-0.495052	0.602258	-0.450881	0.171966	0.468821	-0.390878	0.256718	0.407847	-0.46001	-0.370994	-0.461962	0.599032	0.335159	0.470807	-0.407732	0.324389	0.396495	-0.413993	0.560525	0.554294	0.250933	0.1808	0.173197	0.221459	-0.39113	-0.388783	0.215989	-0.464761	0.283578	-0.610229	-0.266866	-0.458442	-0.353825	-0.415785	-0.380565	-0.39489	-0.458439	-0.358406	-0.399473	-0.377375	-0.370544	0.515156	0.461654	-0.455121	0.14116	-0.48158	0.494994	0.243233	0.63796	-0.457898	-0.362608	-0.370638	-0.456125	-0.451862	0.347938	0.624696	-0.376491	0.943501	0.601386	-0.454789	0.198999	-0.464489	0.200451	0.194105	0.0526073	0.103617	0.225095	0.194881	0.137406	0.189302	-0.347942	-0.458744	0.76704	-0.375618	0.389221	0.114982	0.412163	-0.322694	-0.40063	0.229943	-0.272437	0.824783	-0.410492	-0.459814	0.199048	0.860745	-0.472474	0.36634	0.233001	0.165849	0.190868	0.431008	-0.429337	0.177688	0.659056	-0.433125	0.167662	0.111316	0.600245	-0.394245	-0.398597	-0.457737	-0.421509	0.825963	0.225109	0.834464	0.241357	0.128268	0.349935	0.258213	0.182858	0.436657	-0.400917	-0.465906	-0.341309	0.150019	-0.358865	-0.388114	0.449654	0.835106	0.0579428	0.0888457	-0.357954	0.171491	-0.410454	0.475601	0.12518	-0.443788	0.129011	-0.44404	0.211739	-0.357098	0.818901	0.177081	-0.442612	0.251909	-0.341985	-0.474595	0.781987	-0.40012	0.114039	0.450469	-0.423072	0.277089	0.23565	0.679311	0.0302098	0.172748	-0.396737	-0.257265	0.125644	0.629837	0.14055	0.21193	0.202472	0.261565	-0.325757	-0.39778	-0.470775	-0.464806	-0.462323	-0.458474	-0.367028	-0.392238	0.292115	0.138092	-0.44785	-0.340164	-0.454797	0.526972	0.178144	0.244612	0.431579	-0.45613	0.120332	-0.425049	0.559701	0.428683	-0.399045	0.175357	0.139234	-0.423704	-0.41573	-0.431239	-0.439575	0.276077	-0.353441	0.459876	0.570987	0.216744	0.258722	-0.458346	0.179013	0.800409	-0.375999	0.4328	-0.354126	0.794258	-0.402375	-0.401062	-0.374373	0.190541	-0.410058	0.210952	-0.388007	-0.461661	-0.469121	-0.448905	0.716152	-0.375007	0.265186	-0.426791	-0.379041	0.189324	-0.460848	0.188635	0.162674	0.652314	0.196651	0.703975	0.510876	-0.431671	-0.455036	0.806089	-0.398133	-0.197294	-0.465768	-0.372623	-0.366591	0.108756	0.225956	-0.396838	0.193582	0.60384	-0.452355	0.779041	0.777279	-0.369774	0.473015	0.396594	0.430854	0.079501	0.523672	-0.460691	0.831464	-0.43839	0.260436	0.176325	-0.447908	-0.451635	0.694634	-0.40124	0.430232	0.115823	-0.394715	0.153819	-0.424453	-0.409756	-0.458558	-0.457241	0.163915	0.526955	0.325551	0.625756	0.0283633	0.162125	0.453237	0.226218	-0.405631	-0.386167	-0.448841	-0.432286	-0.00105003	-0.47368	-0.451314	0.628895	-0.455041	-0.457499	-0.415937	-0.455311	-0.376071	-0.463115	-0.418418	-0.453256	-0.456007	-0.449316	0.898085	-0.454124	-0.488399	-0.372166	0.83278	-0.406877	-0.410371	-0.498794	0.18374	-0.460982	-0.387223	-0.442646	-0.386156	-0.425756	-0.518753	0.140691	-0.46655	-0.502952	-0.406364	0.13466	0.0690329	0.868434	0.147721	-0.464999	0.848354	-0.527484	0.288563	-0.457087	-0.459486	0.517155	0.218949	-0.458599	-0.454704	0.141875	0.103708	0.234754	0.35949	0.156955	-0.472287	-0.454947	0.46837	-0.550852	0.215684	-0.46507	-0.378485	0.317091	-0.0481644	0.018034	0.741721	0.00827489	0.823954	-0.384052	-0.462215	0.36097	-0.376452	0.036891	-0.484491	-0.46029	0.493217	0.381901	0.129958	-0.344721	0.200573	0.0834939	-0.361935	-0.413731	0.296724	0.556557	0.148468	-0.454704	0.217849	0.790268	0.202256	0.228948	-0.408731	0.376603	-0.462651	-0.461281	-0.363713	-0.45936	-0.346302	-0.451139	-0.448084	-0.379909	-0.347914	0.194558	-0.472432	0.136122	-0.461499	-0.3847	0.0948956	0.291282	0.337921	-0.355288	0.450588	0.597036	0.156873	0.338969	0.833965	0.0957986	0.136399	0.191813	-0.413982	-0.385104	0.48295	0.375615	-0.51027	-0.483243	0.382838
GOBP_POSITIVE_REGULATION_OF_TRIGLYCERIDE_METABOLIC_PROCESS	0.15936	-0.0438567	-0.351182	-0.106146	0.00493339	-0.349645	-0.077604	-0.278274	-0.29123	-0.140878	-0.283989	-0.124657	-0.400095	-0.0771258	-0.330684	-0.239765	0.312734	-0.193914	-0.0835394	-0.254624	-0.118782	-0.0407215	0.055647	0.0567673	-0.267925	-0.301093	-0.00897985	-0.00372513	-0.261725	-0.137053	-0.220821	-0.443241	-0.119862	0.130661	-0.09134	-0.452245	-0.135232	-0.0490871	0.0858322	-0.190443	-0.121191	-0.20045	-0.136506	-0.201191	-0.153385	-0.240127	-0.272062	-0.345946	-0.34233	0.0689552	-0.300316	0.229726	-0.233656	-0.299704	-0.23483	-0.270966	0.0560572	0.0555368	-0.155183	0.23922	-0.181266	-0.162263	-0.196849	-0.149207	-0.103021	-0.387595	-0.203109	0.158591	-0.310621	-0.358469	-0.0168525	-0.397718	-0.171332	-0.172501	0.218225	-0.0882021	0.00298684	-0.321143	0.121037	-0.123445	-0.0265018	-0.131383	-0.114936	-0.137811	0.0524117	0.00243001	0.0797055	0.0638247	-0.327597	-0.0441621	0.0289291	-0.210566	-0.0811489	-0.390389	-0.300435	-0.250769	-0.254211	-0.213739	-0.164369	-0.205972	0.145873	0.325555	-0.278527	-0.262325	0.117002	-0.232986	-0.253195	5.3e-05	-0.149978	-0.0708881	-0.0481798	-0.189011	-0.32401	-0.156696	-0.150856	0.019614	-0.365797	-0.12063	-0.270747	-0.19744	-0.229646	-0.288115	-0.136832	-0.0983825	-0.374857	-0.0848134	0.0773253	-0.111405	-0.254128	-0.241794	-0.297304	-0.259588	-0.0793921	-0.312651	-0.00948868	0.250698	-0.152739	-0.0683963	0.0806193	-0.0949294	0.272739	0.0165177	-0.144686	-0.147326	-0.0692287	0.0897279	-0.100487	-0.278185	-0.123243	-0.245767	-0.276597	-0.397555	-0.305632	-0.251713	-0.24824	-0.325222	-0.104915	-0.0295571	-0.141571	-0.082119	-0.135781	-0.354197	-0.0350257	-0.152904	0.205347	-0.228391	0.0891317	-0.293217	-0.306712	-0.345831	-0.201075	-0.430727	-0.15617	-0.304883	0.0929873	-0.277772	-0.298639	-0.344099	-0.289987	-0.23566	-0.031769	-0.342557	0.473444	-0.345489	-0.000844607	-0.0840157	-0.148218	-0.159473	-0.164387	0.0679293	-0.188934	-0.185505	0.0203139	-0.0886418	-0.416901	-0.284378	0.0689192	-0.168927	0.21513	-0.149689	-0.179018	0.201431	-0.17158	0.238182	-0.150703	-0.109509	-0.341352	-0.0243192	-0.229798	-0.153904	-0.0862607	0.267488	-0.149277	0.0141762	-0.179059	0.228002	-0.241501	-0.127375	-0.153095	-0.16975	-0.22621	-0.316704	-0.0877082	-0.00683349	-0.182621	-0.168407	-0.000826055	0.0289592	0.141968	0.0576745	-0.165314	-0.141266	0.0742899	0.404687	-0.14085	-0.00509332	0.147871	0.198929	-0.316866	0.405589	0.201032	-0.175571	0.298589	-0.365181	0.176544	-0.0164176	0.0466643	-0.026306	0.178692	0.0854685	-0.282913	0.14559	-0.363904	-0.218434	0.0677751	-0.128614	0.202901	0.161048	0.0928962	0.187265	-0.150128	0.436329	0.131183	-0.0358155	-0.295238	0.0472743	-0.203741	-0.281471	-0.0863934	0.0242954	-0.301839	-0.108844	0.0705853	0.125302	-0.401912	0.272673	-0.158171	0.257782	-0.0244735	-0.168527	0.122486	0.132088	-0.446856	-0.135932	-0.0986386	0.113439	0.0678279	0.169592	-0.18187	0.200825	-0.21424	-0.368517	-0.131257	0.21659	-0.211922	-0.337561	-0.255244	-0.109087	0.264191	0.0890735	-0.226621	0.214202	-0.0720437	0.0333078	0.111639	-0.199235	-0.00613362	0.146213	0.027757	-0.203777	-0.235732	-0.324942	0.0340686	-0.259556	0.0937283	-0.223153	0.263072	-0.271011	-0.111293	-0.029129	-0.0507766	-0.172841	0.0460217	-0.251389	0.0718363	0.218705	-0.2708	-0.256405	-0.256593	-0.000373719	-0.0307466	0.0895228	-0.281179	-0.0545934	-0.351766	-0.258879	-0.168709	0.0362931	-0.205289	0.0755142	-0.0289794	-0.278857	0.25993	-0.178755	-0.0216224	-0.369889	-0.280761	-0.0371371	-0.292226	-0.149006	-0.118297	-0.210461	-0.320783	-0.173228	0.0330054	0.204611	0.146046	0.282433	-0.172806	-0.136329	-0.288312	-0.301408	0.089704	-0.42802	0.184838	-0.0396529	-0.227162	0.0597983	0.0357442	-0.131989	-0.260773	-0.28308	-0.199321	-0.166862	-0.0941811	-0.163831	-0.165579	0.170121	0.0596634	-0.147438	0.139514	-0.14797	-0.244631	-0.0401325	0.405459	0.0197658	-0.150245	0.230005	-0.212786	-0.288658	-0.355306	0.0230815	0.235271	-0.350802	-0.215128	-0.0947247	0.048479	-0.134401	0.241651	-0.243179	-0.361651	-0.200394	-0.141802	-0.195771	-0.198807	0.230039	-0.0460369	0.0790419	-0.0710208	-0.254508	-0.25093	-0.192672	-0.300689	-0.261053	-0.0400747	0.0927437	-0.0713841	-0.240562	-0.172957	-0.316531	-0.209577	-0.176207	-0.0652497	0.313963	-0.174924	-0.201451	0.0820674	0.0270859	-0.242305	-0.180929	-0.0733676	-0.276982	0.0120091	0.217591	-0.0733586	-0.117181	0.309608	-0.0412194	-0.0107999	0.476686	-0.209891	-0.0659559	-0.184405	-0.186216	-0.261028	-0.328188	0.401527	-0.151781	-0.101887	-0.0495423	0.173092	0.000652903	0.226966	-0.157288	0.019448	-0.0238498	-0.235703	-0.257297	-0.290863	-0.140574	-0.0515362	-0.214619	-0.232194	-0.21795	-0.163601	-0.205015	-0.37171	0.165757	0.0520241	0.0837908	-0.331186	-0.28019	-0.112742	0.0133624	-0.138242	0.075306	0.196241	-0.241283	-0.294624	-0.0487052	-0.260073	-0.166142	-0.244022	-0.207395	-0.27059	-0.157601	-0.241808	-0.0934496	0.0486839	-0.221992	0.27544	-0.08459	-0.161285	-0.132619	0.0963895	0.357238	0.00272071	-0.239694	0.00349839	-0.31597	-0.269396	0.137605	0.295183	-0.287336	-0.272439	0.206434	-0.368419	-0.238015	0.0856243	-0.0575923	-0.21907	-0.35256	-0.185491	0.298396	-0.198801	-0.0531297	0.0494787	-0.0912699	-0.052349	-0.00392958	-0.0237044	-0.0965209	-0.262973	-0.106339	0.110835	-0.195717	0.00066389	-0.0604725	-0.127786	-0.0896177	-0.251201	-0.0113103	0.17317	-0.323892	0.0558094	0.113193	-0.297358	-0.286484	-0.0734767	0.111044	-0.204453	0.402454	-0.106285	0.381962	0.0735549	-0.0364382	-0.183757	-0.204203	-0.0663355	0.00970391	-0.218094	-0.0905978	-0.372329	-0.0850517	-0.399414	0.177364	-0.198601	-0.00236024	-0.266698	-0.0568892	0.0575461	0.183193	-0.31171	0.253088	-0.0740212	-0.14173	-0.245846	-0.065096	0.0496743	0.0213393	0.544293	-0.015634	-0.246531	-0.0407665	-0.256962	-0.0125434	-0.100361	-0.198621	-0.103078	-0.248789	0.019344	-0.184783	-0.282967	-0.048908	0.20442	-0.152954	-0.311273	0.292077	0.130841	-0.230572	0.0664507	-0.161897	-0.314506	0.155054	-0.250351	-0.133323	-0.176462	-0.123785	-0.0905627	-0.284093	0.0432261	0.222409	-0.332418	-0.451939	-0.294078	0.0291198	-0.249109	-0.0612057	0.399324	-0.281688	0.0153655	0.0524186	-0.29352	-0.138365	0.0857288	0.314007	-0.198736	-0.188556	-0.167657	0.00186953	0.181833	-0.172727	0.0826566	0.101628	-0.319735	0.0127839	0.042806	-0.160552	-0.125522	-0.258364	-0.138206	0.0600309	-0.194003	0.0679153	0.0169714	-0.105184	-0.314671	-0.287452	-0.179867	-0.358748	-0.359348	0.10864	-0.365072	-0.00888058	0.109638	-0.105213	-0.207453	-0.223422	-0.357239	-0.0457831	0.310051	-0.102238	-0.303584	-0.352482	-0.259582	-0.333096	-0.211418	0.0394714	-0.275257	-0.0853601	0.0636097	0.292871	-0.222153	-0.173707	-0.180582	-0.278744	-0.0275757	-0.267897	-0.128394	-0.125841	-0.040722	-0.116431	-0.35503	-0.31615	-0.0793481	0.0870543	0.0075616	0.00881816	-0.113221	-0.133749	0.0763631	-0.277951	-0.196444	-0.117873	-0.242756	-0.0911407	-0.199023	0.0456798	-0.128473	0.191726	-0.376416	-0.229906	-0.262375	-0.0900217	-0.027369	-0.254791	0.0648306	0.285801	0.000163779	-0.0852992	-0.334363	-0.0181381	-0.0602802	-0.281457	0.295674	-0.414537	-0.385683	0.164076	-0.295616	-0.186323	-0.145811	-0.0986037	-0.0243812	-0.127654	-0.0176616	0.144971	-0.063139	-0.114587	-0.299562	-0.241717	-0.194585	-0.352881	0.0849433	0.199514	-0.3185	-0.293196	-0.0695042	-0.00409472	-0.290946	-0.228997	-0.100351	0.115904	-0.157698	-0.309874	0.0127795	-0.213813	0.0383707	0.060363	-0.3103	-0.0813403	0.0646075	-0.345611	0.430244	-0.135333	-0.00108394	0.109682	-0.389633	0.032965	-0.0842771	-0.14431	0.147868	0.193263	-0.185137	-0.106037	-0.0827143	0.177038	-0.330107	-0.0529153	-0.0387733	-0.0859536	-0.0226512	0.0633344	-0.0927244	0.147445	-0.0905767	-0.225088	-0.0766789	-0.137472	-0.13276	-0.317648	-0.32397	-0.0142324	-0.372308	0.0853071	0.155754	-0.148549	-0.0898117	0.208882	-0.11432	-0.0517089	-0.159721	0.152237	0.0968211	-0.207208	0.106285	0.0325441	-0.191287	-0.103828	0.0465902	0.134272	-0.314017	0.0986128	-0.085473	-0.0793664	-0.061582	-0.338917	0.124442	-0.00124367	0.343692	-0.000962105	-0.081658	0.124952	-0.144606	-0.11165	-0.0701673	-0.0930206	0.220828	-0.286245	-0.154027	-0.0449642	-0.334437	0.0400188	0.0412416	-0.208856	-0.315097	-0.384781	-0.27318	-0.321545	-0.0181293	-0.13393	0.0416632	0.111176	-0.148851	0.182687	0.00774196	-0.307248	-0.0699194	0.132278	-0.191206	-0.149849	-0.213535	0.0264092	-0.177176	-0.110104	0.259505	-0.182676	-0.0340296	0.318316	0.0921006	0.281027	-0.123308	-0.269138	0.0641188	0.241699	-0.241632	-0.000489894	-0.0531145	-0.112063	0.253825	-0.0836424	-0.155978	0.00280926	-0.0733718	-0.32102	0.0979788	-0.0322495	-0.0928174	-0.198028	-0.177442	0.0185253	-0.320037	0.125303	-0.0373985	0.0483341	-0.0611321	-0.309145	0.182525	-0.0308161	0.211741	-0.163021	0.0431513	-0.0210967	-0.282025	-0.351249	-0.100881	-0.240026	-0.215775	-0.232863	-0.210627	0.190814	-0.27933	0.0960309	-0.0438735	-0.254373	-0.0927063	-0.252367	-0.152691	-0.187711	0.066443	0.132889	0.149511	-0.213933	-0.436698	-0.199275	0.158457	-0.0197009	-0.283592	-0.44416	0.280644	-0.20318	-0.00168874	0.318567	-0.233415	-0.0267028	-0.00926853	0.0834985	-0.405799	-0.0269485	-0.183604	-0.324301	-0.161267	0.250017	-0.087108	-0.0867075	0.236217	-0.164966	-0.226732	-0.279368	-0.116471	0.224924	-0.0754047	-0.415852	-0.334891	-0.214162	-0.0243325	-0.191968	-0.153998	-0.00015108	-0.312315	-0.325636	0.18099	-0.209067	0.164626	0.00382809	-0.0913772	-0.0116501	-0.287702	-0.115495	-0.31351	-0.0519936	0.551115	-0.279541	-0.0200583	-0.270985	-0.134773	0.160542	0.167438	-0.118513	-0.210836	-0.122897	0.0644225	-0.306174	-0.0269653	-0.0402181	-0.0502151	-0.286619	0.29674	-0.0937708	-0.274823	-0.219288	-0.246323	0.145864	0.194255	-0.256049	0.13775	0.00181233	0.044284	-0.125676	-0.0609133	-0.190792	0.00770647	-0.0559073	0.011636	0.254604	-0.265968	0.037602	-0.348695	-0.176266	-0.232248	-0.0226218	0.0897588	0.385881	0.292022	0.0525824	0.0671002	-0.072469	-0.238881	-0.159297	0.14872	0.0481639	0.251447	-0.0979082	-0.170114	0.211715	0.134049	0.135254	0.380898	-0.046037	-0.000630029
GOBP_POSITIVE_REGULATION_OF_TROPHOBLAST_CELL_MIGRATION	0.572706	0.0571327	-0.336065	-0.345577	-0.558575	0.62728	-0.500583	-0.690425	-0.613901	0.0635446	-0.625409	0.309137	-0.777186	0.248808	0.0423062	-0.658115	0.18611	-0.0624371	-0.581282	-0.681971	-0.776496	-0.12626	-0.585657	-0.718055	-0.77264	-0.513959	-0.0510051	0.445394	-0.300189	-0.761851	-0.597259	0.215637	-0.0925549	0.524339	-0.484564	-0.0968928	-0.543278	-0.116693	-0.713166	-0.227065	0.00501997	-0.499297	-0.332768	-0.658227	0.106603	0.0936996	-0.592132	0.221849	-0.110706	-0.00755704	-0.646099	0.127849	0.257268	-0.444139	-0.118249	0.488572	-0.644496	-0.695935	-0.197336	-0.342635	0.0896675	-0.482543	-0.569811	-0.594272	-0.140037	-0.73399	-0.541615	-0.0926633	0.0249559	-0.221712	-0.261193	0.0168443	0.296826	-0.0162578	-0.616052	-0.0767395	-0.34914	-0.29787	0.262703	-0.358746	0.793192	-0.365426	0.288823	-0.28431	0.394245	0.362809	-0.264291	-0.419906	-0.46577	-0.323038	-0.318197	-0.649697	0.0621829	-0.640174	0.0872581	0.187371	-0.445467	0.121786	-0.694937	-0.325867	0.00373591	-0.247249	0.0580311	-0.588991	0.216488	-0.217958	0.182207	-0.668612	-0.514792	-0.787469	0.178637	-0.42406	-0.520605	-0.710041	-0.595645	-0.175587	0.00514629	-0.678383	-0.701796	0.179168	-0.619504	-0.028356	0.182348	-0.677334	-0.480838	-0.0627264	-0.572399	-0.573237	0.407828	-0.374736	-0.290352	-0.670018	-0.499298	-0.69805	-0.616377	-0.488738	-0.718257	-0.321109	-0.540658	-0.59289	0.257575	-0.372123	0.0331929	-0.765212	-0.656465	0.067631	-0.146409	-0.689534	-0.582824	-0.297158	-0.493765	-0.5943	-0.516333	-0.65668	-0.24895	-0.325302	0.357638	0.0644762	-0.390242	-0.200823	-0.211249	0.375252	-0.545378	0.15607	-0.661315	-0.714388	-0.341758	0.484086	-0.452369	-0.596381	-0.441665	-0.777766	-0.559304	0.0897911	-0.769393	-0.159226	-0.218674	-0.214313	-0.232742	-0.562119	-0.358057	-0.184244	-0.160449	0.201557	-0.195269	-0.62107	-0.377691	-0.0330055	0.063683	0.27143	-0.0871813	-0.131947	-0.438296	0.187436	-0.767632	0.848198	0.726935	0.447249	0.720416	-0.201153	-0.175962	0.731568	-0.60106	-0.546496	0.692406	-0.188258	0.372909	0.0569927	0.190184	-0.200725	0.288537	0.177843	-0.0596825	0.310935	-0.282108	-0.489042	-0.608905	-0.179609	0.89803	-0.20296	0.173645	-0.753218	-0.286632	0.61929	-0.0746016	-0.240941	-0.372819	-0.091394	0.340414	0.672279	0.204979	-0.0983224	0.185462	-0.0049365	0.266823	0.663311	-0.3023	0.202889	-0.153249	-0.122868	-0.28053	0.162677	-0.570747	0.348573	0.20548	0.0879492	0.638374	0.396978	-0.135292	-0.0750742	-0.703835	0.560888	0.228866	-0.16758	0.189555	-0.186713	0.146121	0.407871	-0.0954722	0.186943	0.628351	0.132227	0.215507	-0.192752	-0.530281	-0.140844	-0.0560999	-0.614552	-0.154687	0.0673493	-0.61714	0.253279	-0.162342	0.512126	-0.647771	-0.505982	-0.101324	0.350172	-0.0675527	-0.46671	-0.074641	-0.555861	-0.35223	0.275494	0.196591	0.506087	0.174638	-0.508337	0.3699	-0.443858	0.293059	-0.403217	-0.566458	0.332192	0.198376	-0.115309	-0.19307	0.213057	0.570594	-0.262067	0.0331609	-0.154129	-0.310699	-0.592277	0.363572	0.276378	0.335734	-0.0667111	-0.541981	0.135309	-0.149047	-0.574142	-0.0527427	-0.15795	0.15615	0.207902	-0.577481	0.233853	-0.219167	-0.700964	-0.673175	-0.167037	0.535692	-0.566496	0.60156	0.135394	-0.700639	0.637373	-0.161234	-0.0849969	0.482749	-0.232814	-0.248399	-0.305826	-0.335225	-0.567199	-0.373021	-0.236547	0.0600194	-0.0603541	0.197789	0.354516	0.28126	0.536939	-0.682383	0.393316	0.0187913	0.315883	-0.532453	0.493363	0.253485	-0.770455	-0.567782	0.137754	0.315495	-0.366718	-0.55239	0.149172	0.0484081	0.248164	0.251268	-0.110214	-0.0966241	-0.0459464	-0.45671	-0.270244	0.0986134	0.104807	0.11882	0.0470013	-0.549382	-0.424924	0.353279	0.00128842	-0.341051	-0.245071	-0.681979	0.54651	0.66294	0.249176	-0.139114	0.440506	0.42677	-0.628214	0.236846	0.224707	0.672517	0.0400437	-0.0735986	-0.326297	0.603628	0.272549	0.245689	0.31504	0.269317	0.18414	0.282304	0.578136	0.33337	0.324232	-0.608888	-0.595125	-0.309159	0.126535	-0.228111	0.458697	0.241038	-0.670733	-0.179415	0.313394	-0.20388	-0.238665	-0.636119	0.154634	0.293579	-0.603026	0.165174	0.158537	0.131458	-0.157283	0.0133429	-0.670547	-0.100377	-0.0216485	0.33846	-0.221887	0.355914	0.125852	0.0343381	0.0619215	0.512918	-0.621414	-0.621717	0.715261	0.453567	-0.33744	-0.265868	0.082508	0.326663	-0.0972581	0.0796787	0.249316	-0.569045	-0.55928	0.131833	-0.261369	0.441438	-0.28593	-0.211491	-0.316449	0.434541	0.563451	0.173672	-0.352574	-0.160603	-0.196476	-0.0199006	0.190385	0.700693	0.846778	-0.201167	0.212557	-0.745593	-0.145194	-0.598874	-0.651193	-0.703711	0.691591	-0.239577	-0.168803	0.0723284	-0.243222	-0.776178	-0.328649	-0.0405494	0.413819	-0.152806	0.306514	0.355992	-0.138285	0.316892	0.67731	-0.31181	0.0980169	0.465829	-0.633799	-0.671976	-0.307395	0.89607	-0.228674	0.195787	-0.13451	-0.706081	-0.360348	0.267365	0.306997	0.178681	0.45786	-0.579934	-0.0932136	-0.234488	0.580253	0.171149	0.108571	-0.208033	-0.350829	0.186641	0.55041	-0.22013	0.116714	-0.262905	-0.185297	-0.195699	-0.360687	-0.292666	-0.190123	0.322738	-0.254365	-0.131837	-0.563021	0.509079	0.224967	0.334409	0.150858	0.223806	0.177297	-0.101963	0.696541	0.600003	-0.602291	-0.186587	-0.189869	-0.571771	-0.198452	0.0531546	0.0219273	-0.120051	-0.699837	0.211624	-0.346165	-0.232985	-0.617233	-0.25398	0.206574	-0.223204	0.28954	-0.20906	0.0445793	-0.461818	0.411204	-0.241764	-0.186739	0.121033	0.313656	0.212297	-0.278467	-0.131592	-0.155513	-0.220529	-0.210076	-0.698126	-0.0914382	-0.0243964	0.267991	0.26918	-0.642398	-0.394018	-0.67667	0.236773	-0.544438	-0.114808	0.36922	-0.246518	0.158936	0.590188	-0.0011837	-0.101692	-0.71435	-0.594352	0.0801178	-0.589043	-0.277224	0.661559	0.47512	-0.190366	-0.434714	0.345053	0.42376	-0.466112	-0.143744	0.0945818	-0.603058	-0.558139	-0.61671	0.304941	0.493432	-0.22289	0.0313386	-0.330892	-0.59322	-0.686048	0.239426	0.28314	-0.411886	-0.243266	-0.0608087	0.0380304	-0.180477	-0.279185	-0.217824	-0.234052	-0.350639	-0.73429	-0.138616	-0.681596	-0.573878	-0.404379	-0.637928	-0.201441	-0.704124	-0.667742	0.208073	0.102186	-0.594943	-0.232513	0.180115	-0.181143	-0.0972788	0.389186	0.332535	-0.344842	-0.46345	-0.414731	-0.317516	0.196416	-0.671398	-0.227245	0.252324	-0.164834	-0.212894	-0.31532	-0.564358	-0.612878	-0.202044	0.295388	-0.0447377	-0.324495	-0.307307	-0.43012	-0.447928	-0.714362	-0.208109	-0.310101	-0.702499	-0.123092	0.159904	-0.287275	0.351576	-0.355475	0.303417	0.269989	0.241634	-0.57021	0.0268225	0.237061	0.121741	-0.288208	0.311624	-0.00194906	-0.750081	0.0829929	0.441803	0.540494	-0.637041	-0.558603	0.0188328	0.16976	-0.584146	0.565962	0.249966	0.416787	-0.176164	-0.273034	0.162444	-0.113012	0.712682	0.0895933	-0.432575	-0.640882	0.320636	0.485357	-0.376629	0.0758946	-0.349252	0.214851	-0.369271	-0.313114	-0.210517	-0.371414	-0.64452	-0.329979	0.0192099	0.213481	-0.205677	-0.605472	-0.261069	0.209346	-0.202171	0.248086	0.149224	0.26696	0.104667	-0.372834	0.286441	-0.609916	-0.317437	0.221914	-0.330597	-0.0754923	0.457936	-0.221704	0.353296	-0.269814	0.72228	0.166629	-0.00251617	-0.570265	0.311105	0.136737	-0.215115	-0.301412	-0.360587	0.214785	-0.0989016	0.243684	-0.176797	-0.142394	0.474789	0.273683	-0.00565068	0.347136	-0.491948	0.257609	-0.220259	0.492578	-0.22508	-0.637488	0.303204	-0.54174	-0.610886	-0.498347	-0.00202525	-0.223795	0.385735	0.192014	-0.203412	-0.358392	-0.263712	-0.654636	0.179362	-0.499298	-0.608151	-0.403962	-0.398648	-0.210603	0.248219	-0.577587	-0.600828	-0.544082	0.210184	-0.114249	0.522318	-0.709839	-0.071108	-0.608675	0.497656	0.169252	-0.344134	-0.765187	-0.637967	0.269907	0.0300316	0.692108	0.205311	0.127495	0.0807746	0.222552	0.208553	0.181959	-0.190339	-0.563064	-0.305124	0.223636	-0.21399	0.302846	-0.345289	-0.518122	-0.185015	0.707081	-0.668322	-0.0782744	-0.525144	-0.221224	-0.275687	-0.142165	0.633378	-0.236135	-0.116144	-0.160951	-0.054769	0.0233272	-0.25028	-0.222492	-0.0456117	-0.158108	0.225208	-0.252826	0.483792	0.518773	-0.113677	-0.194417	0.332896	0.289558	-0.453857	-0.282022	-0.26835	-0.704091	0.19039	-0.189671	0.343361	0.292639	-0.580382	0.416378	-0.665024	-0.315427	-0.187328	-0.229415	0.175269	-0.660689	0.260316	-0.312227	-0.580302	0.591558	-0.689885	-0.199786	0.556132	0.232689	0.271141	-0.140879	-0.640729	0.303739	0.459058	0.277199	-0.304473	0.694734	0.710833	-0.673988	-0.705267	-0.605763	-0.507932	-0.291872	-0.622732	-0.371525	0.505417	-0.162958	0.181983	-0.399565	-0.249161	-0.584196	-0.590205	-0.0618984	0.105337	-0.617027	-0.599201	-0.327714	-0.642295	0.384577	0.00824279	0.466433	-0.764578	0.104885	-0.445983	-0.625969	-0.705818	-0.234708	-0.220852	-0.630906	-0.150616	-0.25843	0.251436	0.107928	0.0668003	0.407456	-0.583249	0.28445	-0.254204	-0.194518	-0.523658	0.240436	-0.221116	-0.176508	0.01368	-0.595917	0.215928	-0.252154	0.599049	0.635486	0.414451	-0.288682	-0.391307	0.0542557	-0.285643	-0.546917	-0.447956	0.293015	0.0305784	-0.134404	-0.393499	-0.189463	0.249359	-0.2981	-0.662684	0.428736	-0.0409954	-0.721335	0.493698	-0.698305	0.16444	0.0518253	0.201875	-0.635963	0.176598	0.203625	-0.158453	-0.248097	-0.773144	-0.0275133	-0.370033	-0.329393	-0.55035	-0.285343	0.277539	0.021987	-0.685568	-0.588729	0.379279	0.40953	-0.66806	-0.222217	-0.677795	-0.281642	-0.0958606	0.189745	0.0309398	-0.570857	0.26797	-0.0619424	0.272893	-0.240703	-0.290719	-0.226485	-0.614365	0.606592	-0.106741	-0.216391	0.147275	0.221526	-0.34854	0.249558	-0.177162	0.266003	-0.692339	0.468937	-0.591985	-0.167132	-0.448879	-0.204664	-0.2127	0.467808	0.120137	-0.0107749	-0.455705	-0.0535623	0.423654	-0.24706	-0.578477	-0.618558	0.147726	-0.560179	-0.000159724	0.122127	-0.153198	0.234421	-0.595046	-0.317499	-0.143682	0.58604	0.115807	0.453693
GOBP_POSITIVE_REGULATION_OF_TUMOR_NECROSIS_FACTOR_MEDIATED_SIGNALING_PATHWAY	-0.197115	0.145234	-0.0594887	0.237614	-0.0202236	-0.430702	-0.427245	0.00138594	0.00431406	-0.279206	-0.484466	0.0296857	-0.151442	-0.113951	0.280767	-0.295448	-0.109804	0.0616163	0.232582	-0.399238	0.0666461	0.0825113	0.187516	0.492941	-0.519817	-0.355783	-0.405228	0.231515	0.416928	-0.354178	0.205471	-0.0279427	-0.27136	-0.139694	0.00639347	-0.261421	-0.122647	-0.50212	0.0619452	-0.48266	-0.0547323	-0.379322	0.301643	-0.0928509	-0.558213	0.578252	0.0984618	-0.188628	0.280156	-0.125033	0.0692164	-0.155819	0.0347288	0.0800959	-0.0825359	-0.140887	-0.453083	-0.435176	-0.350118	-0.396794	-0.0800641	0.084551	-0.178733	-0.26998	0.0198047	-0.319408	-0.285007	-0.0529572	0.147512	-0.157411	-0.249316	0.0634529	-0.101402	-0.485372	0.0820489	0.155271	-0.21915	0.463702	0.457759	-0.192209	0.10412	0.153803	-0.355347	0.176465	-0.213873	-0.249477	-0.114797	0.28764	-0.476715	-0.216077	-0.15428	-0.0582385	-0.339022	-0.235331	-0.46979	0.173812	0.0485977	-0.480546	-0.151393	-0.00346825	0.165107	0.0114602	-0.0790595	-0.252213	-0.241497	-0.137262	-0.272332	-0.112929	0.438579	-0.501692	-0.214962	0.113109	-0.341353	-0.147498	0.0351022	0.0706112	0.340083	-0.153559	0.0474784	-0.320278	-0.491517	-0.0677447	-0.0456388	-0.0513716	-0.257938	0.254607	0.0870708	-0.193504	-0.014925	-0.0615987	-0.548054	-0.195634	-0.355034	-0.386202	0.296011	-0.107527	-0.366648	-0.497646	0.0487022	-0.202085	-0.0731737	-0.3864	-0.308048	0.590213	-0.389436	0.139774	-0.133683	-0.408735	0.178211	0.223847	-0.0143367	0.202876	0.374047	0.321891	0.0642449	0.0456137	-0.500711	0.172247	-0.199223	-0.49765	0.285085	0.0687956	0.239367	-0.377066	0.47222	-0.15299	-0.0898514	0.274968	0.150789	0.296658	-0.210773	-0.141897	-0.149357	0.343048	0.390541	0.0670242	-0.278841	-0.385663	-0.244932	0.232928	-0.306459	-0.305802	-0.145526	0.17307	-0.0053748	0.0192466	-0.182909	0.198843	-0.296095	0.0464051	0.125865	0.0955785	-0.206717	-0.0731694	0.128929	0.0113518	-0.120168	0.00164097	0.0548259	0.132349	-0.102405	-0.387852	0.0658248	-0.109189	0.24867	-0.119553	-0.23471	-0.276383	-0.0677005	0.146483	0.141416	-0.111546	-0.161157	0.409982	0.342523	0.490591	-0.180924	0.302215	-0.542264	-0.479737	-0.0441917	-0.378158	0.0836352	-0.369019	0.209119	0.106374	-0.138556	-0.0163409	0.0324129	-0.275536	-0.13292	-0.212297	-0.229133	-0.172222	0.0571532	0.259354	0.226994	0.0481966	0.150855	0.0766193	0.0972689	0.149259	0.507654	0.224019	-0.0184522	-0.284229	-0.353533	0.289798	0.147591	0.220762	-0.279415	-0.0681909	0.485948	-0.367095	-0.367879	-0.191324	-0.559301	-0.270757	0.203622	-0.0797711	-0.352688	-0.0113216	0.039184	0.133687	-0.120951	0.289828	-0.12904	-0.00686232	0.410905	-0.0736116	0.182262	0.106006	-0.492621	-0.168948	0.204965	-0.0977618	0.48817	0.350019	-0.263	-0.165121	-0.352218	-0.152825	0.0144795	-0.193942	-0.0178608	-0.277196	0.271835	0.311614	-0.273784	0.536612	-0.364202	0.13554	0.091354	-0.0789707	0.191458	0.173665	-0.158908	-0.244616	0.0591751	-0.398729	-0.00628547	-0.249388	-0.104639	0.0936342	-0.368808	-0.216405	-0.492182	0.0619128	-0.3175	-0.419736	-0.450404	0.0663685	0.356937	0.0959292	0.124193	-0.0558727	0.0576274	0.238828	0.268933	-0.340285	0.0646393	0.280633	-0.361642	-0.444249	0.0724799	-0.102726	0.0635196	-0.483802	0.133904	0.0202555	0.309095	0.00926003	-0.0250426	0.0961872	-0.103308	-0.19395	0.430588	0.288979	-0.229174	-0.221987	-0.296611	-0.269726	-0.170952	0.297629	-0.152201	-0.0302982	-0.51744	-0.342231	-0.428935	-0.459012	-0.37595	-0.23696	0.394341	-0.085273	0.0936414	-0.104562	-0.429149	-0.0179197	0.256198	-0.110204	-0.233993	-0.161438	-0.265202	-0.215022	-0.537759	0.175358	-0.120433	0.141628	-0.0674797	-0.0610241	0.229953	0.34302	-0.0913417	-0.282429	-0.0469958	0.133055	-0.0954742	-0.169836	-0.143083	0.0604486	-0.15694	0.148213	0.0704271	0.285397	0.0556788	-0.262568	-0.0159459	-0.0162141	0.347308	-0.0546747	-0.175281	0.54807	0.307253	-0.232798	-0.503972	0.514489	0.208079	-0.451072	-0.151571	0.0295014	0.0342966	0.21297	0.0504903	0.381443	-0.0874251	-0.241958	-0.0501887	0.29172	-0.25017	-0.152545	-0.221023	-0.0359809	0.279357	-0.446728	0.309186	0.516762	0.462957	-0.493047	-0.568824	-0.0340771	-0.0557798	-0.11561	0.304979	0.247756	0.197404	-0.032484	-0.308282	-0.139344	0.176181	-0.403763	0.169287	-0.266239	0.337964	-0.131004	0.114926	-0.155567	0.520757	0.241834	-0.0387107	-0.0732258	-0.415642	0.255638	0.00110933	-0.174277	0.291445	-0.544921	0.373575	0.00833547	0.14924	-0.0967525	0.0478127	0.00685706	-0.178798	-0.0101499	0.204593	0.26953	0.0421428	0.211196	-0.0297264	0.405574	0.148675	-0.0451604	-0.596649	-0.0352144	-0.498473	-0.339024	-0.222914	-0.357359	-0.187556	0.100464	-0.00249857	-0.277975	0.397343	-0.0974954	-0.478984	-0.0665867	-0.0529382	-0.142614	-0.487045	0.010291	0.154005	-0.526038	-0.539506	-0.390685	0.0406237	0.135826	0.516226	-0.142834	-0.147563	-0.0369897	0.203243	-0.245763	0.220572	0.0827337	-0.481031	-0.284547	-0.0896467	0.552501	-0.112233	-0.163212	-0.244582	-0.141009	0.291675	-0.389199	0.186489	0.251166	-0.379396	-0.206549	0.221451	-0.307116	0.147824	0.0186307	-0.28815	0.445332	-0.289183	-0.0628358	0.308812	-0.299573	-0.451833	0.105777	-0.34603	0.161859	-0.260244	-0.106389	0.153681	-0.425156	0.475432	-0.384598	0.279433	-0.171812	0.124982	-0.278212	0.0106724	0.00364461	-0.454941	-0.328687	-0.130697	-0.295265	-0.227848	0.157293	0.022695	0.138657	0.0785479	-0.0756747	-0.0932977	-0.427826	-0.0564766	-0.165663	-0.0802548	0.0280958	0.123555	0.546407	0.0101005	0.188596	0.0658062	-0.100669	0.0898048	-0.149018	0.134691	-0.0041653	-0.0403928	0.362549	-0.196759	0.0512509	-0.0707685	0.505192	0.104002	0.350507	-0.186642	0.167963	-0.138693	0.364631	0.193581	-0.33146	-0.190675	-0.110125	0.139681	-0.252362	0.102679	0.0694862	-0.0427164	0.269416	-0.274993	0.0447305	0.373384	0.11623	-0.0885907	-0.0277758	0.279781	-0.202477	0.0165607	-0.254839	0.157541	-0.155431	0.0735831	0.0944108	-0.123466	-0.0619539	-0.34778	0.115618	0.0177593	-0.0591516	-0.0676401	-0.00603154	0.0204734	0.377325	0.494698	-0.00531691	-0.166327	0.714548	-0.0843483	-0.343151	-0.0742234	-0.167734	-0.0708327	0.285904	0.389893	-0.0227979	-0.100863	-0.434475	0.218671	-0.299704	-0.455814	0.0405449	-0.12023	-0.17107	-0.349828	0.123896	-0.0606067	-0.229319	0.177391	-0.0637433	0.213899	-0.0324341	0.256384	-0.361168	0.233971	0.272682	0.269873	0.219852	-0.385902	0.319497	-0.484615	0.0912321	0.064578	0.0617745	-0.310344	0.484975	-0.569678	0.191508	-0.18529	0.125361	0.511001	-0.313323	-0.440393	0.724871	0.115831	0.551752	0.299389	-0.125508	-0.215336	-0.00879071	-0.464915	-0.113378	0.427834	-0.075231	0.241457	-0.177301	-0.280507	0.261992	0.226968	0.0383037	0.351287	0.121361	-0.168887	-0.213299	0.107337	0.455119	0.159112	0.349111	-0.432915	-0.104824	0.269922	-0.483051	0.295262	-0.00843986	-0.100695	0.272508	-0.307783	0.392472	0.126314	0.147351	0.116936	0.310405	0.242026	-0.562469	0.23721	-0.0122459	-0.407831	-0.0104547	0.168632	-0.260511	-0.391275	-0.0879967	0.0334866	-0.152258	-0.317279	-0.478837	0.160083	0.2354	0.102072	0.33629	0.159993	-0.0482622	0.138609	-0.293818	-0.509215	-0.333506	-0.139013	0.0247919	-0.339434	0.315233	-0.335463	0.0571233	-0.0808007	-0.0508935	0.125908	-0.503644	0.362831	0.28976	-0.0590755	-0.357824	-0.0922424	0.503492	-0.507419	-0.250682	-0.19903	0.0145564	-0.293771	-0.127738	-0.387548	-0.32904	-0.318167	0.303721	0.351339	0.00206026	-0.309603	-0.108524	-0.124287	0.0142369	0.197315	-0.49668	-0.0365346	0.297462	0.185987	-0.138294	0.0879435	-0.201454	-0.146487	-0.412784	0.338744	-0.153921	-0.0562017	0.00452777	0.0476058	0.171779	0.352909	0.150928	-0.139428	-0.026208	-0.351136	-0.184386	-0.0701904	-0.528664	-0.260355	-0.238719	-0.497497	-0.178035	-0.3238	-0.237873	-0.192762	0.190333	-0.268611	-0.161117	-0.295368	-0.502033	-0.291728	-0.321666	-0.509796	0.0105768	0.146579	0.549553	-0.143022	-0.243393	0.0988595	0.0581557	-0.325883	-0.118136	0.0680896	-0.347853	-0.310839	0.360141	-0.252901	0.495972	0.209159	0.250002	-0.0131875	0.0182426	-0.208958	0.280217	-0.173348	0.068904	-0.0440632	0.316814	-0.219976	-0.29033	-0.0610757	0.111932	0.123324	-0.262386	0.0415379	0.149407	0.16166	-0.240796	0.1641	-0.500757	-0.00746962	-0.0925703	0.0208502	-0.504654	0.257121	0.0231864	-0.199379	-0.122718	-0.315542	-0.148792	-0.29598	0.119535	0.0638197	0.516007	0.41404	0.0290741	-0.162802	0.543412	-0.369658	-0.0333099	-0.128467	0.209323	-0.0674728	0.385743	-0.0193283	-0.0237124	0.348331	-0.0762325	0.231502	0.0181228	0.185475	0.296911	-0.261212	-0.156882	0.000241694	-0.00651618	-0.148579	-0.379172	-0.0685296	-5.26e-05	0.120339	0.0869819	0.435969	-0.485865	0.0899943	-0.0291675	0.201361	-0.473424	-0.157092	0.150856	-0.178026	-0.0567935	-0.0894667	-0.085429	0.374026	-0.0261391	0.0890805	0.232329	0.0933549	0.48475	-0.314545	0.0873532	-0.108581	0.375666	-0.486875	-0.062988	-0.36014	0.0728118	0.108275	-0.00870108	0.27747	0.272199	-0.0670513	0.55787	0.050242	0.177585	-0.0136778	-0.324618	-0.351489	0.149552	-0.20734	0.0690042	0.0354754	-0.280841	0.111709	-0.167519	-0.17113	0.357813	-0.4789	-0.41808	0.307816	0.392933	-0.082269	-0.060241	0.00513128	0.193013	0.218718	-0.180842	-0.204875	-0.485187	-0.0223584	0.272515	-0.493227	-0.0223523	0.465549	-0.471399	0.0295144	-0.228583	-0.307685	-0.199883	-0.478255	-0.0376527	-0.055303	-0.149745	-0.326368	-0.221112	0.0263665	0.241571	0.0585703	-0.496242	0.0859885	-0.372536	-0.0242494	0.129754	0.180872	0.255484	-0.129695	0.089324	-0.176093	-0.265782	-0.173661	-0.000873232	-0.151325	0.241668	0.350666	0.0701421	0.0914442	0.151709	-0.0998418	-0.153593	-0.19199	0.106948	-0.291453	-0.18961	0.314596	0.361915	0.0509864	0.541289	0.134467	0.334082	0.051284	-0.287412	0.450182	-0.245755	0.0986605	0.408314	-0.37776	0.313004	-0.301376	0.0587679	-0.280497	0.10862	0.0839521	-0.0890786	0.0933008	-0.199506	-0.235674	0.0572129	-0.0806941	0.0914284	0.175416	-0.0618987	0.0583366
GOBP_POSITIVE_REGULATION_OF_TUMOR_NECROSIS_FACTOR_SUPERFAMILY_CYTOKINE_PRODUCTION	-0.228511	-0.0429423	0.255543	-0.00203507	0.0791525	-0.183554	-0.198572	-0.0754859	0.133174	0.165967	-0.196619	-0.273234	-0.0357395	0.0792391	0.0929409	-0.11403	-0.226709	-0.140122	-0.110359	0.0906077	0.0229804	0.0121482	0.0596127	0.00850471	-0.0131122	-0.186442	0.217075	-0.0736243	-0.0635468	0.0769578	-0.0941753	-0.193742	-0.0371212	-0.0890856	-0.156825	0.129063	0.210566	0.00797735	-0.143602	-0.265781	-0.0990593	-0.210686	-0.067876	-0.0473196	-0.215502	-0.0415426	0.0189959	-0.0406162	-0.26533	0.00996164	-0.0732449	0.0222744	0.123606	-0.187846	0.168693	0.0609749	-0.284367	-0.143664	-0.0121104	-0.288752	-0.154426	-0.0414751	0.105001	-0.00611334	-0.041707	0.111198	-0.0603396	0.013477	0.00513002	0.0320543	-0.144694	-0.232877	-0.221421	-0.103352	-0.0687734	0.166202	-0.118061	0.101378	-0.253108	-0.139948	0.119841	0.0478944	-0.240642	-0.0186845	0.0241802	-0.0645387	0.222841	-0.0802369	-0.108683	-0.227393	0.118912	0.00797745	-0.0783364	-0.0840696	-0.2161	-0.0406779	0.00239293	-0.0838623	-0.20155	0.156182	0.0601959	-0.111385	0.00645515	-0.00386491	-0.156524	0.188278	-0.366101	-0.00484387	-0.129959	-0.232654	-0.172369	0.0969221	-0.112681	-0.0233636	-0.114645	-0.0797441	0.0701286	-0.088982	-0.0107673	0.0300977	0.000406134	-0.173395	-0.109207	0.0302516	0.079349	-0.169864	-0.180973	-0.19498	-0.00917601	-0.184984	-0.0994368	-0.160488	-0.347772	-0.0611281	-0.251013	0.0185462	-0.021635	0.0131916	0.00859777	0.0992793	-0.365787	0.0525054	-0.0844883	0.294256	0.0699179	-0.252462	0.0324572	-0.28443	0.0405017	-0.265887	-0.0579323	0.121227	0.206135	-0.0503747	-0.0105727	0.00737607	-0.0548347	-0.0270211	-0.0936075	-0.21265	-0.162238	-0.0581319	-0.0839729	-0.32185	-0.19864	0.146323	-0.167533	0.141756	0.0311545	-0.0197788	-0.259989	-0.169609	-0.351825	0.22647	0.0215966	-0.0821325	-0.108881	-0.159308	-0.11737	-0.00603165	-0.188649	-0.121136	0.00579396	-0.236043	-0.131662	-0.138935	-0.136978	-0.281064	-0.161021	0.0270147	-0.189821	0.0318543	-0.0186625	-0.259848	-0.121265	-0.28517	0.0997199	-0.220005	0.14782	0.025953	0.12659	0.0479623	-0.254181	-0.0985822	-0.0616675	0.0604449	-0.016036	0.00466588	-0.12326	-0.0549453	0.0461292	-0.137852	0.2489	0.0487044	0.0282742	0.192534	0.14496	-0.132036	-0.170949	0.138756	0.0939044	0.103264	0.0242657	0.00987896	-0.0172325	-0.0454421	-0.277843	-0.0159761	0.187355	0.134395	-0.1614	-0.357193	-0.0514652	-0.0429956	-0.00751869	0.196869	-0.0652569	0.280444	0.142198	0.0445588	0.274252	0.237748	0.289281	0.123613	0.0119692	0.151276	0.124675	0.00861851	0.00130804	-0.251902	-0.141126	0.0754491	-0.0803319	-0.170728	0.00207195	-0.00845404	-0.0496563	0.0711689	0.0713949	0.0645612	0.16397	0.0475827	0.192987	0.112112	-0.158711	0.123662	0.0353195	-0.0611228	0.217542	0.0383407	0.0758781	0.128017	-0.00411351	0.00194549	-0.0782498	-0.186473	0.0662246	0.0415409	-0.138191	0.0657309	0.0144184	-0.102216	0.041632	-0.276019	0.168916	-0.0996392	0.0127851	-0.152433	-0.331472	0.123898	-0.244387	0.00651054	0.0601582	-0.0904119	0.0862417	0.0431953	0.151583	-0.216794	0.0777904	0.00338489	-0.395053	0.227065	0.118493	-0.0651996	-0.00287521	0.1977	-0.0852234	-0.111462	-0.0145923	0.0745081	-0.0131925	0.16746	-0.076505	0.0156925	-0.0276794	0.0339355	0.0443298	-0.0431953	0.102856	-0.200858	-0.193845	0.179097	0.0516356	0.11383	0.0920499	-0.000289146	0.025831	-0.251529	0.0642572	0.0333662	-0.240261	0.222073	-0.0652938	0.122291	-0.139925	0.0413662	0.0628226	-0.113112	-0.0239689	-0.0139536	0.224964	-0.0414938	0.0195234	0.103375	-0.259582	0.0366683	-0.15303	0.058244	-0.426918	-0.102755	0.0143858	-0.135193	0.110391	-0.213529	0.139766	-0.0836034	-0.221902	0.25064	-0.133347	-0.00284581	-0.00528489	-0.087055	-0.0754277	0.077677	0.0346712	0.179538	0.0776785	-0.00222966	0.0427923	0.177631	-0.0174712	0.0610003	0.0902999	-0.296169	-0.115867	-0.00760578	0.0784001	0.0657832	-0.224327	0.0215394	-0.0219613	0.0614651	0.0747063	-0.0961571	0.0599075	-0.0363231	0.0799694	0.105006	-0.153989	-0.0253746	-0.107466	-0.0667532	0.0734478	0.08348	-0.00969927	0.0282973	-0.036418	0.0329017	0.108912	0.180901	-0.0581114	0.00704755	0.0402088	-0.101178	0.112524	0.0930518	0.0507181	0.000698715	-0.129547	-0.0585897	0.135122	-0.01912	0.0491451	0.15305	0.0502257	0.117001	-0.0853836	-0.233966	-0.262445	-0.0502101	0.0956967	0.139832	0.267409	0.105452	0.0355402	0.00010929	0.0515731	-0.119852	0.259945	-0.206535	0.0983249	-0.00338084	0.129662	0.190777	-0.0791851	0.0256182	-0.121594	0.166646	0.0881056	0.132581	-0.157824	0.01405	0.196974	0.0606207	0.000181747	-0.193152	0.221773	-0.0356736	-0.0457131	0.0821202	0.410824	-0.212438	-0.0967401	0.160735	0.0591573	0.0353559	-0.0334552	0.00861221	-0.0339711	0.202636	0.100485	0.107195	0.0210152	0.0823047	-0.150354	-0.239138	-0.0878262	0.0572091	0.396878	-0.00890206	-0.180999	0.0129042	-0.110783	0.127938	-0.472456	-0.238988	-0.0707656	-0.15528	0.0915029	0.129635	0.087692	0.128968	-0.0647601	-0.000805336	0.181402	-0.162813	-0.125267	0.0433168	-0.0517162	-0.00193389	0.0535537	0.226844	0.0474442	-0.173951	-0.0698596	0.10302	0.0737998	0.274491	-0.0502853	0.149818	-0.191755	0.087564	0.111808	0.0206895	-0.12294	-0.022567	0.0673307	-0.0244063	0.0495845	-0.0699073	0.148248	0.0426912	0.145279	0.133311	-0.224328	0.314933	0.16746	-0.221695	-0.147215	0.120377	0.154022	0.209526	-0.0919148	0.0117255	-0.121079	-0.228231	0.189365	0.0849624	0.117442	-0.0134943	0.0573584	0.181959	0.105237	-0.153401	0.161968	0.149881	0.0188643	0.12501	-0.0791772	0.0718082	0.0406904	-0.0442816	-0.15415	0.136062	-0.0316022	0.0502915	0.0630624	-0.0886959	0.0883095	-0.0141504	-0.0527248	0.0907281	-0.027719	-0.027198	-0.211767	0.0268044	-0.0679072	-0.120387	-0.142103	-0.00761253	-0.405119	-0.197462	0.00262606	0.163807	-9.53e-05	0.0256421	0.219983	-0.210722	0.0691417	0.0273225	-0.0177787	-0.0312838	0.116069	0.0430064	-0.20753	0.0795251	0.0341866	-0.302757	0.0435637	-0.0662889	0.0421971	0.0478638	-0.235517	0.0852908	-0.0366283	0.00996226	0.278826	0.00736437	-0.0366418	0.227561	0.0406907	-0.0231279	-0.127617	-0.130106	-0.00591512	0.142911	-0.121217	-0.0290715	-0.021903	0.0437125	-0.172802	0.0857016	0.0621696	-0.192009	-0.0461429	0.241335	-0.125207	0.043157	0.104997	0.0491007	0.191209	-0.163565	-0.202802	-0.049103	-0.0486554	-0.154054	-0.179815	-0.0531619	0.0824611	0.103631	-0.169266	0.181267	0.284012	0.133135	-0.0370755	-0.0623855	0.11582	0.0702887	-0.253048	0.0785584	-0.114003	-0.0636137	-0.0785534	-0.162313	-0.00987416	-0.0738538	0.0254033	0.124291	0.0160342	0.0356006	0.191467	0.144811	0.0926047	-0.0747778	0.103426	-0.336328	-0.124694	-0.262183	-0.053262	0.00455418	0.0508567	0.0296205	0.073796	0.251999	0.0156597	0.100151	-0.141875	0.130562	-0.0374868	0.0779277	0.0367379	0.0935455	-0.195816	-0.138265	0.144822	-0.109291	0.191414	-0.0776057	0.0898045	0.0266698	0.102664	-0.117242	0.0857701	0.224632	-0.0740634	0.175838	0.0906285	-0.135023	0.114228	-0.108206	-0.0388465	0.0757328	0.0810257	0.0493312	-0.136625	0.0441701	-0.0814941	-0.109982	-0.196051	-0.0767137	-0.103831	-0.0903489	-0.0225652	-0.113081	0.209957	0.0129881	0.0447756	0.141446	0.158226	0.0851295	-0.0143156	0.249514	0.128036	0.199616	0.0860346	0.0698756	-0.211417	0.0111263	0.0546961	0.0389876	0.00319025	0.128776	0.210943	0.0532782	-0.016633	-0.0854826	-0.0926475	-0.220194	0.0946329	0.017125	-0.113837	0.0815363	0.0617107	0.0265465	-0.101717	0.0215522	-0.0142276	0.130536	-0.178021	0.270966	0.0230203	-0.119852	0.08388	-0.140645	-0.0226839	-0.116644	0.249456	0.114819	0.0814339	-0.0235	0.111722	-0.197203	-0.102547	0.248827	0.0094947	0.258985	-0.157711	-0.0128012	-0.0210071	-0.00935815	0.0951368	-0.144573	0.261895	0.00168831	-0.0580775	0.0112343	-0.0250921	-0.0407004	0.0490985	0.0382798	0.107123	0.0173638	0.0168086	0.0950236	-0.0662364	-0.0364765	-0.0538329	-0.0645181	0.2765	0.181894	-0.141959	-0.367147	-0.0170518	-0.0604899	0.0279197	-0.120432	-0.236549	0.0828326	-0.145142	-0.00706931	0.116228	0.119652	0.112577	0.219111	0.0113198	-0.0249623	0.0407398	-0.22014	0.0958438	0.15133	-0.0696807	0.0599651	-0.0931132	-0.0308018	0.00533983	0.218343	-0.157254	0.0208567	-0.104265	0.0708017	-0.214272	-0.0887544	0.164582	-0.170676	-0.0361155	-0.0489915	-0.0297407	0.0775451	0.111445	-0.0252175	-0.0903414	-0.0366536	0.0274243	0.0596951	-0.121232	-0.216936	-0.0456468	-0.194962	0.0758408	-0.0455314	-0.153907	0.0441027	0.0860969	-0.278718	-0.356347	0.0741211	0.00119807	0.0558691	-0.0141894	-0.399918	0.0507942	-0.146327	0.102547	0.111449	0.0771605	-0.269448	-0.0283217	-0.0586052	-0.0235922	-0.0272308	-0.00527017	-0.0974309	-0.193624	0.179829	-0.0587428	-0.173877	0.0545238	0.214323	0.155223	0.0149988	0.106557	0.0393449	-0.02771	-0.158546	-0.0448145	-0.151154	-0.0870975	0.138975	-0.187882	-0.0579351	-0.10373	0.0686753	0.0689152	-0.225969	0.046183	0.145555	-0.0508914	0.118791	0.125659	-0.0793252	-0.19778	-0.087565	-0.000906121	-0.20954	-0.0401831	-0.148597	0.0345884	0.29989	0.181842	0.0575685	0.0905312	-0.0532293	-0.00903521	-0.0279421	0.224426	0.16984	0.165446	-0.146443	-0.0556898	0.100048	0.0648298	0.0128889	0.0599743	-0.0373573	0.0313788	-0.0400699	0.141558	0.162719	0.17574	0.116441	-0.233475	0.0186139	-0.14232	0.0311883	0.275414	0.27849	-0.0445479	0.024649	-0.0415907	0.126272	0.139296	0.193969	0.103886	0.0875454	0.159248	-0.372497	-0.108662	-0.0202561	-0.0880816	-0.0529973	-0.135103	-0.0202509	0.110978	0.0450076	-0.0537274	0.150731	-0.012699	0.0910327	-0.110329	0.00286507	-0.132146	-0.322584	-0.0588391	-0.214102	-0.0301765	-0.0186338	-0.442974	0.0415548	0.0206384	-0.177966	-0.206763	-0.0342822	0.0290847	0.066779	0.0794306	-0.234338	-0.0469956	0.100859	0.0562405	-0.125112	-0.213708	0.0887111	-0.117383	0.178939	0.0414035	0.0731819	-0.024416	0.0600779	0.0184226	-0.198323	-0.0942031	-0.0120025	0.241401	0.23529	0.124501	-0.394697	0.0110939	-0.0310543	-0.0106837	-0.051292	0.00810501	-0.0138422	-0.0920592	-0.165641	0.0694355	0.00713652	-0.152748	-0.121203	-0.0178723	-0.168953	0.086385	0.102534	-0.470633	0.136535	0.23866	-0.130452	0.0408958	-0.0153247	0.178204	0.0316022	-0.0529282	0.464424	0.22795	0.130737	0.0165426	0.0640837	0.146861	-0.180855	-0.405407
GOBP_POSITIVE_REGULATION_OF_TYPE_2_IMMUNE_RESPONSE	-0.593117	-0.248612	-0.71349	-0.420636	-0.529964	-0.530085	-0.268646	-0.0676817	-0.429488	0.000596667	0.0422379	-0.417897	-0.286216	-0.271374	0.404259	0.0762624	0.240678	-0.109657	-0.66436	-0.524405	-0.420424	0.14717	-0.590202	-0.348768	0.0975498	-0.351097	-0.1713	-0.552945	-0.398474	-0.13682	-0.738216	-0.669061	-0.275822	0.0936085	-0.594051	0.0556403	-0.57964	-0.487263	-0.289541	-0.38009	-0.448985	-0.562395	0.100948	-0.234749	-0.2275	-0.433608	-0.280456	0.285118	-0.182885	-0.271295	-0.33891	-0.171466	-0.430213	-0.576232	-0.263978	0.0926244	0.103989	-0.215097	-0.153969	-0.211314	-0.312716	-0.337072	-0.0980113	-0.190844	-0.692181	-0.38828	-0.146535	0.371544	-0.239812	-0.627599	-0.370153	-0.523597	-0.360257	-0.0425376	-0.275453	-0.122979	-0.508539	-0.477607	-0.575881	-0.523073	0.263367	-0.313068	-0.165529	-0.18824	0.135406	0.278265	0.261334	0.167173	-0.24302	-0.237886	-0.474	0.0530846	-0.0834191	-0.597709	-0.0779217	0.271792	-0.632653	-0.212104	-0.278522	0.445231	-0.56631	-0.431303	-0.145098	-0.122512	-0.386228	0.0207221	-0.255271	0.615345	-0.465344	0.250654	-0.603034	-0.378773	-0.516474	0.0717556	-0.00140289	-0.31562	-0.410342	-0.247922	-0.556857	-0.144382	-0.224752	-0.466431	-0.338986	-0.0256148	-0.0802343	-0.703038	-0.361562	0.0578699	-0.230957	-0.457165	-0.567519	-0.461962	-0.694118	-0.315239	-0.35783	-0.423464	-0.403616	-0.245003	-0.38812	-0.542269	-0.167077	0.501321	-0.513803	-0.42896	-0.352252	-0.478055	-0.0596249	-0.0809519	-0.0658822	-0.621231	-0.236613	0.299599	0.0532111	-0.223377	0.146472	0.0024214	-0.175904	-0.52703	-0.234651	-0.548421	-0.168678	-0.39274	-0.0435485	-0.278572	-0.163267	-0.129913	-0.483773	0.374834	-0.447982	-0.0555543	-0.153028	-0.586543	-0.366578	-0.346899	-0.308255	-0.157418	-0.156528	-0.506473	-0.262633	-0.261666	-0.125879	-0.224404	-0.0788784	-0.404643	-0.306015	-0.25406	-0.544934	-0.345941	-0.327752	-0.484899	-0.544308	-0.0688489	-0.198507	0.407001	0.116213	-0.653551	-0.0117902	0.281598	0.156592	0.156148	-0.0795288	0.16094	-0.212192	0.383958	-0.512432	-0.433293	-0.359011	-0.652461	-0.246591	-0.290316	-0.657961	-0.660442	0.29638	-0.228141	-0.21587	-0.231648	0.186826	-0.382352	-0.407302	-0.411248	-0.204111	0.123644	0.176396	0.291095	-0.264919	-0.250358	-0.659088	-0.484669	0.0923295	-0.414829	0.351734	-0.577483	-0.194919	-0.748247	0.272809	0.307651	0.245571	-0.246774	-0.168477	-0.242592	-0.0774322	0.0900713	0.327682	0.196598	-0.159691	0.252249	-0.186634	-0.374777	-0.486747	-0.104669	-0.36546	-0.18045	0.048135	0.127334	-0.390619	0.381363	-0.289939	0.222287	0.247332	-0.385681	-0.0932372	-0.317852	-0.319984	-0.302116	0.109179	-0.124529	-0.115394	-0.505687	0.500733	-0.256887	-0.434188	-0.5332	-0.352111	-0.783806	0.115591	-0.210886	0.171066	0.142983	-0.160151	0.0531153	-0.255827	-0.505347	-0.669122	0.436489	-0.102887	-0.334152	0.155429	-0.590265	-0.291339	-0.311804	-0.124301	-0.419228	-0.110692	-0.0705557	-0.224446	0.244084	0.244681	-0.154132	-0.427141	-0.432126	-0.386693	0.154891	-0.248505	-0.541959	0.394887	-0.0907961	-0.285648	-0.224748	0.226302	-0.281519	0.07163	0.290358	-0.327175	-0.429757	-0.0813797	0.035798	0.100482	-0.437637	-0.397307	0.0450278	-0.0029675	0.115264	0.122589	-0.10294	-0.367819	-0.472179	-0.107933	-0.458075	-0.340709	-0.589537	-0.463788	-0.442567	-0.0873565	-0.668945	-0.477227	-0.0983225	-0.530335	-0.401075	-0.263641	-0.202826	-0.0360795	-0.508158	-0.0762959	-0.262908	-0.247811	-0.552727	-0.545877	-0.581223	0.173715	-0.296393	-0.542452	-0.623533	-0.514495	0.345483	-0.107536	-0.308148	-0.0904071	0.216348	-0.378063	-0.434674	-0.113548	-0.347713	-0.18994	-0.0486961	-0.338871	-0.0254226	-0.295205	-0.108124	-0.262996	0.221798	0.36023	0.305969	-0.491576	-0.151968	0.00792596	-0.214996	-0.163831	0.0325806	-0.480386	-0.302567	-0.280182	0.398627	0.206692	-0.0781451	-0.247523	-0.372368	0.0709431	-0.241137	-0.217428	0.0414602	-0.181306	-0.118605	-0.269547	-0.15207	-0.0956917	-0.177806	-0.327604	0.0539135	0.299556	0.0191659	0.125947	-0.00688526	-0.14197	-0.289539	0.0480639	0.0336138	-0.23022	-0.259764	-0.142517	-0.296898	0.257759	0.194788	0.0606576	-0.258933	0.216042	0.0762045	-0.153892	0.263763	-0.0100322	-0.235935	-0.062393	-0.0553741	-0.286243	0.155969	-0.353391	-0.202098	0.184493	-0.0672985	0.49553	0.0960299	-0.171706	-0.247301	-0.0204522	-0.143576	-0.121347	0.358824	-0.00246745	-0.446022	0.100964	-0.193594	0.217807	0.112401	-0.261601	-0.00727113	-0.495543	-0.618307	-0.28171	0.0551468	-0.0734256	0.0222257	0.350654	-0.177405	-0.70327	-0.419225	-0.00467953	-0.376285	0.0141598	0.365172	0.141787	0.207201	0.212602	-0.495145	0.14499	-0.391505	-0.351629	0.0381309	0.501691	-0.203398	-0.298678	0.00853349	-0.696929	-0.155028	-0.230711	-0.558862	-0.519431	-0.407944	0.265842	0.0791251	0.0831328	0.018318	-0.0777429	-0.295448	0.0391138	-0.219837	0.138204	-0.0994184	-0.506331	-0.433936	0.199347	-0.288355	0.0799203	0.315818	-0.531616	-0.0397841	-0.242609	0.0713849	0.208037	-0.271334	-0.153945	0.143392	-0.284004	0.0589871	-0.143211	0.105396	-0.561226	-0.454327	0.0706802	-0.335022	0.435152	-0.310571	-0.155423	-0.147011	-0.271117	-0.17724	-0.57235	-0.223866	-0.362503	-0.53335	-0.454382	-0.104315	-0.145558	-0.0863536	0.0064127	-0.00621673	-0.0719437	-0.154981	-0.218579	-0.320304	-0.0312712	0.143696	0.200982	0.0841495	-0.520073	0.176492	-0.527869	-0.339984	-0.276386	-0.14254	-0.553193	0.364156	0.0551159	-0.318987	-0.47512	-0.37462	-0.419255	-0.301662	-0.0307569	-0.407755	-0.365495	-0.0532503	-0.19927	-0.235379	0.439822	0.0217154	-0.565709	0.29597	0.190733	-0.191253	-0.407538	0.0736094	-0.540117	-0.0801833	-0.509738	-0.226365	-0.215341	0.0698643	0.0143715	-0.180241	0.147828	-0.0521349	-0.0148688	0.0872109	-0.348902	-0.151965	-0.482272	0.252175	-0.0735488	-0.34367	0.0359406	-0.0524269	-0.0771671	0.0156823	-0.418328	-0.260755	-0.122038	0.00417904	-0.0777366	-0.0983099	0.477882	0.201298	-0.178696	-0.0116832	-0.257613	-0.219882	0.431689	0.205763	-0.457416	0.207353	-0.219869	0.223014	0.209216	0.337199	-0.478507	-0.192567	-0.190836	0.397009	0.287069	-0.414285	-0.549918	-0.239451	-0.345703	0.142582	-0.000386612	-0.388106	-0.317761	-0.522113	0.306525	-0.00466119	-0.228037	0.0294221	-0.166645	-0.195028	0.0359524	0.106013	-0.0639618	-0.164128	-0.365841	-0.392823	-0.290055	0.0182856	0.018716	-0.306223	0.0144298	-0.169384	-0.400759	-0.474902	-0.513073	-0.189271	-0.0902366	0.212424	-0.102369	0.403647	-0.180797	-0.381986	-0.285765	0.0876294	-0.197707	-0.617873	-0.0711788	0.216593	-0.267607	-0.0701478	-0.468253	0.362144	0.163604	-0.285093	0.286585	0.246884	-0.299722	-0.0846867	0.290584	0.109282	-0.134661	-0.143139	0.162147	-0.682816	0.189644	-0.331997	0.0421909	0.0468713	0.0190532	-0.104457	-0.121962	0.254857	-0.172293	-0.353986	0.0221901	-0.363435	-0.00968617	-0.242045	-0.331607	0.240128	-0.431879	-0.0528483	0.260739	0.0783742	-0.178754	-0.255289	0.0780403	-0.272854	-0.306656	-0.395314	0.066653	0.145863	0.171616	-0.0218746	0.0271372	0.198816	0.260021	-0.0602433	0.0661004	-0.227264	-0.400013	0.127229	-0.15744	-0.309687	-0.153171	-0.549917	-0.15103	0.146339	0.0227736	-0.293871	0.0657735	-0.0969176	-0.179195	-0.631266	-0.12822	-0.511559	-0.0821669	-0.324404	0.282781	0.0418854	-0.0368433	0.0165394	-0.113544	-0.503087	-0.519215	-0.120362	-0.411343	0.242423	-0.603461	-0.630383	-0.263825	0.034586	-0.124859	0.23585	0.0364034	-0.131218	-0.153801	-0.277788	-0.304524	-0.0443475	-0.275872	-0.222598	-0.608795	-0.0667737	-0.322418	0.1075	-0.334965	-0.561967	-0.103264	-0.408379	-0.193937	-0.0195098	-0.0319409	-0.285789	-0.396406	-0.148485	-0.542553	-0.190888	0.0314297	-0.426218	-0.0731163	-0.30014	-0.435818	-0.00338355	0.440765	0.35422	-0.0693326	-0.253755	-0.177863	-0.424206	-0.0998604	-0.0644529	-0.297968	-0.358909	-0.260712	-0.255731	-0.0754602	-0.424378	0.0437549	0.215221	-0.180181	0.138281	-0.194275	-0.135466	-0.397049	-0.0747825	-0.164309	-0.0654659	-0.168464	0.0348872	-0.581244	-0.559872	-0.3104	-0.621087	-0.721326	-0.582089	-0.538644	-0.0776451	-0.0328075	-0.252618	-0.56502	-0.43058	-0.129776	0.0761324	-0.385923	0.270173	0.0858304	-0.175465	0.0780228	0.210554	0.132132	-0.0715338	-0.0944311	-0.436115	0.0592215	-0.268841	0.0466034	-0.367973	-0.142806	-0.460909	-0.240248	-0.523766	-0.0367655	0.126594	-0.147889	0.0964504	-0.371418	-0.589893	-0.154126	-0.531134	-0.329418	-0.625753	0.276959	-0.360528	0.00680827	0.0268523	-0.375555	-0.507821	-0.0310062	-0.32717	-0.142302	-0.323424	-0.031115	-0.703582	0.295778	-0.483638	0.302075	-0.471412	-0.103272	0.0611824	0.182474	-0.439715	-0.650865	-0.0181579	-0.448139	-0.348896	-0.0908838	0.338094	-0.251202	-0.143079	-0.0562035	-0.140238	0.0911951	0.0442725	-0.674873	-0.667549	-0.140488	0.0797267	-0.543572	-0.566602	-0.108895	-0.453032	-0.501446	-0.134318	-0.0696852	0.232535	-0.0121077	-0.451718	-0.33919	-0.667627	-0.146453	-0.177066	-0.391661	-0.294243	0.0582124	-0.455754	0.228282	-0.409575	0.00318244	0.176676	-0.381496	-0.116889	-0.352521	-0.00730521	-0.222235	0.31549	-0.193143	-0.326275	-0.158538	0.0131031	0.232856	0.0474401	-0.222524	-0.0842369	-0.711958	-0.0302012	0.083042	-0.390557	0.429518	-0.216615	-0.277149	-0.0717925	0.371824	-0.725449	0.0755032	-0.473734	-0.467417	-0.0117627	-0.389665	0.0171867	0.0720446	0.280704	-0.691801	0.291675	-0.465676	-0.547083	-0.498594	-0.0296706	-0.298728	-0.559438	-0.288472	-0.685415	-0.112728	-0.475659	-0.645395	0.0847689	-0.182222	-0.672412	0.00811873	-0.319727	-0.321192	0.0218864	-0.393902	-0.773101	-0.358881	-0.240611	-0.392919	0.0931851	-0.29451	-0.367867	-0.523779	-0.197286	-0.362384	-0.0194322	-0.686611	-0.147572	0.0682279	-0.270206	-0.202137	-0.438744	-0.044051	-0.0455953	-0.154953	-0.46952	-0.437507	-0.321193	-0.32872	0.249226	0.0679835	-0.19426	-0.256814	-0.540032	-0.321995	-0.436507	-0.444515	-0.440466	0.113338	-0.347049	-0.558034	-0.539432	-0.6826	-0.258208	-0.205423	0.0974675	-0.00958177	0.0959788	-0.358461	-0.429624	-0.0601266	-0.0364259	-0.35137	0.0847673	0.0344807	-0.520913	0.0701005	-0.446796	-0.783049
GOBP_POSITIVE_REGULATION_OF_TYPE_B_PANCREATIC_CELL_APOPTOTIC_PROCESS	0.411596	-0.680223	-0.197134	0.318009	0.261856	0.253828	-0.168166	-0.17329	-0.663758	0.359544	-0.677934	0.0776319	-0.0503991	-0.0851469	-0.433967	-0.690992	0.511071	-0.0726796	-0.449657	-0.6961	-0.738562	-0.654285	-0.778429	-0.693098	-0.415061	-0.39562	0.116366	-0.346404	-0.671298	0.282707	0.0302227	-0.528606	-0.128032	0.510691	-0.294285	-0.755374	-0.125947	-0.763993	0.476401	-0.265466	0.34756	-0.718835	-0.0786367	-0.111675	-0.383117	-0.194025	0.384859	-0.176734	0.286822	-0.537112	-0.19363	-0.503923	-0.474357	-0.532245	0.654427	0.522376	0.581346	0.654706	-0.196878	-0.030693	0.657897	-0.657103	-0.650422	-0.652786	-0.548165	0.479251	-0.439424	-0.425065	-0.686411	0.109376	0.0927153	0.306548	0.283761	-0.0334355	0.664595	-0.101518	-0.239628	-0.675635	-0.11094	-0.241798	0.498302	-0.483759	-0.0210804	-0.133425	-0.10093	0.222638	0.638183	0.724066	-0.0268907	-0.68744	-0.687349	0.420841	0.758337	0.536704	0.438024	-0.0192124	-0.744441	0.357985	0.335631	-0.631305	-0.0349444	-0.17635	0.0495293	0.750975	-0.653888	-0.689389	-0.463341	-0.431666	0.593363	-0.189088	0.535939	-0.367377	-0.660042	-0.555423	-0.099032	0.0750798	-0.421095	-0.700099	-0.696684	0.572752	-0.668211	-0.306711	-0.116346	-0.333506	-0.71487	0.335056	-0.653181	0.217985	-0.202884	0.158772	-0.426209	0.405706	0.728387	-0.197071	0.493366	-0.041678	-0.294471	-0.690983	-0.511608	-0.660454	0.195962	0.227078	-0.245439	-0.226239	-0.191976	-0.0573973	-0.0137376	-0.402589	0.197894	0.240715	0.248644	-0.539547	-0.371355	0.675593	-0.639905	-0.69807	-0.460266	0.299904	0.44597	-0.660815	-0.124414	-0.139221	-0.00509696	-0.536814	0.426363	-0.133341	-0.0141708	-0.242261	0.45062	-0.669346	0.363819	0.502418	-0.646095	0.37074	0.23436	-0.111838	-0.143602	0.468581	-0.67384	-0.119647	0.501391	-0.076302	0.405412	0.568604	-0.152088	-0.0567442	0.555025	-0.512443	0.356953	0.149547	0.180168	-0.687657	-0.335449	0.681996	-0.0745007	-0.358276	-0.334831	-0.149119	-0.300746	-0.0769934	-0.626332	0.0482599	-0.669045	0.202057	-0.49135	-0.776624	-0.107029	0.211367	0.480216	0.633499	0.360472	-0.253835	-0.468491	-0.0531533	-0.686039	0.686876	-0.0557193	-0.0231046	0.508339	-0.11946	0.61589	0.373545	0.151132	-0.0843528	-0.621601	-0.0672547	0.565946	-0.119973	-0.702269	0.0103196	-0.704008	0.22177	-0.239144	-0.25256	-0.00939351	-0.100518	0.284211	0.0737476	-0.182022	-0.131492	0.0464013	0.0830733	-0.244921	-0.0676728	0.441087	0.531724	-0.140204	-0.68158	0.640482	0.145065	0.500355	-0.708146	-0.25181	0.619513	-0.23333	0.657466	0.0984007	0.698007	0.495147	-0.30815	0.59158	0.381489	-0.172314	-0.642343	-0.638293	-0.231103	-0.668063	0.0327807	-0.371744	0.324886	-0.142005	0.522945	0.515408	0.300602	-0.548789	-0.745303	-0.58038	-0.0115636	-0.674417	0.746299	0.23126	-0.644387	-0.0227959	0.192532	-0.0959559	-0.671966	0.264725	0.47289	0.216801	0.488619	-0.0427848	-0.299151	-0.649411	-0.626631	0.0116195	-0.0328608	0.284915	-0.106139	-0.671637	-0.656904	-0.576443	-0.265468	-0.0704059	0.203633	-0.751368	0.517651	0.806267	0.302163	-0.0782032	0.622689	0.518593	-0.0095693	-0.0696848	0.537792	-0.69953	0.478751	-0.104617	-0.675262	-0.759571	0.0301084	-0.509681	-0.0286606	-0.233095	-0.0564038	-0.342692	-0.518441	0.380018	0.481087	0.0283192	-0.191587	0.186566	-0.158381	-0.656933	0.335401	0.257857	-0.647126	0.139399	-0.649822	0.536737	-0.0505614	-0.674798	-0.0256058	-0.255308	-0.287254	0.557757	0.647518	0.478766	0.522965	-0.630309	-0.0263291	0.521226	-0.307489	-0.64274	0.690973	0.0657389	-0.207127	-0.645621	-0.639454	-0.134028	0.0757697	-0.14734	-0.045177	-0.663234	-0.0259054	-0.123101	0.261578	-0.138385	-0.226518	-0.278452	0.640583	-0.0777354	0.542968	-0.68051	0.257557	-0.0722808	-0.0479964	-0.0742394	-0.609572	-0.0943337	-0.125369	-0.0802016	-0.552263	-0.102932	0.153735	0.245317	-0.159005	-0.682815	0.803798	-0.567556	-0.268764	0.254368	-0.0814252	0.209978	-0.252869	-0.0463578	-0.188384	-0.656044	-0.141499	-0.133954	-0.391471	-0.666218	-0.650256	0.557853	-0.0768811	-0.685701	-0.134692	-0.654021	0.104441	-0.102241	-0.0384872	-0.13413	0.280599	-0.6782	0.0198112	-0.692511	-0.655723	-0.263048	-0.698669	0.5574	-0.00391681	-0.108529	-0.691531	-0.639047	0.254542	0.215926	0.538663	-0.672093	0.103074	0.389075	0.634731	-0.684623	-0.680395	-0.660789	-0.690599	-0.00392458	0.48578	-0.204264	0.512901	-0.0434961	-0.727054	-0.116289	-0.099081	0.529111	-0.225005	-0.578497	-0.68522	-0.363801	0.345065	0.282194	-0.0985321	-0.221763	0.054189	0.414707	-0.539802	-0.0654785	-0.284872	-0.100866	-0.105602	0.452729	-0.134201	0.212114	0.184278	0.522638	-0.680005	-0.0334101	-0.187169	-0.0343484	-0.680711	0.452033	-0.0213668	-0.0797497	-0.167785	-0.752557	0.462999	0.753295	0.647161	-0.693412	0.673067	-0.664949	-0.438202	-0.643039	0.51591	-0.220217	-0.0702662	0.413801	0.462544	0.495575	-0.675688	-0.197883	-0.650386	0.424695	-0.671127	-0.592835	-0.0608226	0.489951	-0.648651	-0.155957	-0.283296	0.0607806	-0.650258	0.0134256	-0.394133	-0.696683	-0.0123977	-0.0413046	0.419131	-0.705397	-0.539586	-0.656525	-0.178941	-0.178762	-0.13305	-0.670169	-0.125226	0.580317	-0.676928	0.476346	-0.660196	0.243566	-0.0590796	-0.648151	-0.163654	-0.130471	-0.686503	0.5013	-0.125154	-0.645812	-0.167826	-0.597088	-0.566168	0.482345	-0.145821	-0.00678403	0.581068	-0.205169	-0.302231	-0.633323	-0.0208253	-0.00715473	-0.657278	0.448629	-0.140372	-0.691873	-0.224759	0.35657	-0.640491	0.558108	0.288865	0.780692	0.184826	-0.167286	-0.558844	-0.151404	-0.21834	-0.0157001	-0.24744	-0.659241	0.02543	-0.65811	-0.131515	0.478448	-0.657599	0.593446	0.500865	0.359796	-0.116003	-0.476893	0.38877	0.534514	0.0394033	-0.637558	0.55068	-0.65966	0.519689	0.0716045	0.245052	-0.0561892	0.762349	-0.108628	-0.59708	-0.658915	-0.151217	-0.0420127	-0.662044	-0.65322	-0.598145	-0.124182	-0.455406	-0.590216	-0.652918	-0.681599	-0.137433	0.54913	-0.138994	0.696604	-0.654499	0.75447	-0.473351	0.00123685	-0.138611	0.547742	-0.116208	-0.385745	-0.700949	-0.0346604	-0.725953	0.402536	-0.6633	-0.684836	-0.658257	-0.109224	-0.0257184	0.733492	-0.0713039	0.614518	0.0110071	0.57132	-0.102895	-0.132935	0.230206	-0.0914753	-0.144946	-0.652827	-0.108471	0.471617	-0.10428	-0.68886	0.0261618	0.464568	0.480991	0.360652	0.0461438	0.384011	-0.10745	-0.586996	0.208465	-0.0907362	-0.0959191	-0.0997206	0.479864	-0.632596	-0.0677214	-0.14789	-0.0223196	-0.662139	0.00485057	0.281065	0.566402	0.0275463	0.405074	-0.126738	-0.643274	0.41058	-0.282338	-0.656117	-0.247659	-0.203934	0.129148	0.396141	-0.0363193	-0.0110137	-0.166014	-0.00377611	0.109978	0.608342	0.45888	-0.198572	-0.0519885	-0.000571684	-0.696954	-0.0288489	0.802911	0.557382	-0.179687	0.0369405	0.106778	0.169231	-0.643389	-0.114114	-0.596523	-0.06227	-0.619444	-0.151909	0.254684	0.0632241	-0.626065	-0.175195	0.0704696	0.394953	-0.0704709	0.324661	0.0861616	-0.648546	-0.246474	-0.188025	0.13256	-0.177151	-0.662256	-0.174599	-0.13814	-0.69022	0.0742449	0.468829	-0.132948	-0.644381	-0.123311	0.162631	0.0405755	-0.0510644	0.474357	-0.140321	-0.0887281	-0.703109	-0.0709771	0.184111	-0.0290624	0.492678	0.507268	-0.0263977	0.484316	0.611188	0.329352	-0.176638	-0.106931	0.487023	-0.254566	0.525207	0.466573	0.573393	-0.149634	0.434898	0.599788	-0.222319	-0.678608	0.300947	-0.624372	-0.103035	-0.0126154	-0.00548867	-0.645294	-0.0134088	0.54691	0.226616	0.774441	0.586815	-0.322838	0.444934	-0.644973	-0.644082	-0.127463	-0.200416	0.31547	-0.154447	-0.578719	-0.678533	-0.0676782	-0.33366	-0.662569	0.513009	-0.0252334	-0.616324	-0.0471632	0.319594	0.101206	0.354336	0.439777	-0.653012	0.678276	0.024987	-0.107489	-0.230762	-0.132322	-0.695789	0.428426	-0.0486742	-0.665292	0.441891	-0.133396	0.420278	-0.0225077	-0.647667	-0.670498	-0.659203	-0.522569	-0.673559	0.561405	0.0226836	0.752086	-0.444622	-0.630733	-0.651619	-0.0975726	0.421691	-0.138931	-0.650616	0.526301	-0.685625	0.76724	-0.661468	0.518766	-0.649322	0.66726	-0.159955	-0.671275	-0.657935	-0.674188	-0.671886	-0.116761	-0.663882	-0.232188	-0.226603	0.474361	0.701847	0.583576	-0.0487176	0.571577	0.516296	-0.0235836	-0.163106	-0.0636631	-0.0823896	-0.182434	0.0102018	-0.579664	-0.652898	-0.678024	-0.577566	-0.329206	-0.130985	-0.569185	0.711921	-0.649697	0.518645	-0.220514	-0.671344	-0.117848	-0.677911	-0.0869415	0.48886	-0.695688	-0.0889644	-0.653994	0.0147097	0.451672	0.448564	0.450781	-0.049255	0.0122326	-0.190552	-0.183174	-0.655507	0.712094	-0.186054	0.518292	-0.265431	-0.124865	-0.687593	0.0846474	-0.667064	0.25984	0.513062	0.206973	0.599746	0.482706	0.581044	-0.126248	0.192514	0.145406	0.390463	-0.00631797	0.0975423	-0.148217	0.80275	-0.665327	0.127837	-0.0502573	-0.725279	0.222112	-0.124562	-0.30322	0.644733	-0.202785	0.196162	-0.178726	-0.65579	0.457089	-0.67451	-0.538137	0.503028	0.197532	-0.662422	-0.412461	0.325936	-0.0763488	-0.637733	-0.0725379	0.16131	-0.723246	-0.293143	-0.70133	-0.103674	-0.680482	-0.647961	-0.672267	0.752464	0.568823	-0.337625	0.773819	-0.141099	-0.703976	0.0761201	-0.258151	-0.413095	0.439835	-0.66515	0.173622	-0.623657	0.739556	-0.225542	-0.285672	0.199954	-0.209247	0.448501	-0.514133	-0.647976	-0.140258	0.199496	-0.695334	-0.108133	-0.00431059	-0.0528208	-0.319061	-0.157253	-0.0155169	-0.662425	0.121548	-0.259112	-0.251999	-0.300015	0.425988	-0.193605	-0.210334	-0.56737	-0.253199	-0.664702	0.359068	0.448126	-0.105383	-0.166132	-0.492978	-0.142907	-0.0401393	-0.114756	-0.706012	0.78778	-0.670481	-0.0378248	-0.12632	0.171661	0.687773	-0.270493	-0.0512267	-0.0176081	0.605734	-0.141983	-0.059951	-0.272069	0.763212	-0.649361	0.56339	-0.0532687	-0.447067	-0.195463	-0.0977252	0.561991	0.438604	0.730529	-0.139498	-0.0215582	-0.21504	0.195277	-0.146247	0.22486	-0.0596167	-0.683715	-0.0697269	-0.229572	0.691398	-0.647015	-0.251094	-0.70093	-0.155124	-0.672858	-0.0952717	0.428515	0.0610035	0.700599	-0.445027	0.390952
GOBP_POSITIVE_REGULATION_OF_TYPE_B_PANCREATIC_CELL_PROLIFERATION	-0.755696	0.916847	-0.66772	-0.0559064	-0.693414	0.731914	-0.658573	0.0785226	-0.554798	-0.675952	0.114555	-0.709297	-0.174014	-0.607184	0.459797	0.0749821	-0.60469	-0.509147	-0.179689	-0.608349	-0.698403	-0.520289	-0.743722	0.597042	-0.0969792	-0.129366	-0.0635372	-0.655496	-0.56328	-0.0222747	-0.234269	0.0588938	0.272686	-0.57542	0.546368	-0.695576	-0.109409	-0.145646	-0.0209175	-0.199767	-0.0424231	0.0472757	-0.598537	-0.586978	0.167564	-0.579661	-0.720855	0.0831396	-0.660153	-0.2548	0.929403	-0.627058	0.531769	-0.642525	-0.699568	0.494102	-0.577915	0.0283509	-0.678197	-0.593298	-0.184576	-0.646183	-0.522119	0.444104	-0.321444	0.590717	0.479646	0.565992	0.0648812	0.406795	-0.25919	-0.216755	-0.709962	-0.648678	-0.220048	-0.647846	-0.595127	0.65898	-0.729752	0.0178458	-0.605022	0.152737	0.479287	-0.28475	0.554801	0.690783	0.21123	0.00552627	-0.497844	-0.58149	0.661793	0.0883844	-0.265482	-0.573507	0.00816398	-0.600782	0.0149071	-0.0305975	-0.614336	0.150015	-0.128143	-0.0111541	-0.193187	0.0451418	0.454377	-0.606353	-0.289827	-0.799767	-0.479544	-0.230772	-0.759272	0.57607	0.432967	-0.628638	-0.541078	0.200794	0.592505	0.476875	-0.017107	0.42227	0.239797	-0.17926	-0.636122	-0.600615	-0.652752	0.10921	0.488293	-0.132612	-0.0907816	0.0358205	-0.245145	0.892317	-0.692416	-0.0256323	-0.556461	-0.646183	0.00569469	0.0565218	-0.153557	-0.540329	-0.717279	-0.0686476	0.722686	0.0272972	0.0828626	-0.673042	-0.248556	0.0193707	-0.2303	0.575501	0.490461	-0.20173	-0.155472	0.0638165	0.138148	0.121451	-0.0916342	-0.686346	0.839514	-0.542491	-0.55247	-0.547065	-0.683353	0.22432	-0.591468	-0.633128	0.165991	-0.0327265	-0.0232074	0.335788	-0.0188464	-0.707384	-0.512806	0.409703	-0.133152	0.246548	-0.557043	-0.117017	-0.561866	-0.0836246	-0.764427	-0.58939	-0.27122	0.0294974	-0.257731	0.0996335	0.00826475	0.19067	0.095503	-0.711375	-0.689257	-0.662149	-0.691751	-0.780226	-0.671878	0.0617387	0.632808	0.246234	-0.70148	-0.50449	-0.483785	-0.494096	0.422364	-0.701148	-0.605022	-0.75553	-0.537585	-0.664643	0.311571	0.247832	0.0508602	0.0402274	-0.69832	-0.507068	0.110289	-0.0725638	-0.552137	0.306721	-0.624979	-0.540828	-0.588392	-0.0580858	-0.637369	-0.599534	-0.479794	-0.570264	0.0558237	0.296289	0.0477924	-0.557293	-0.00285533	-0.599035	0.133683	-0.683602	-0.528937	-0.526692	0.0752053	0.775819	-0.571761	-0.541577	-0.623233	-0.61999	-0.524613	-0.556461	-0.579993	-0.016268	-0.593381	-0.58781	-0.497173	-0.135239	-0.624397	-0.00896211	-0.601863	-0.681274	0.143543	0.460188	-0.605688	-0.604274	0.252274	-0.582155	-0.624563	-0.620073	-0.559953	-0.504657	0.775785	0.262356	-0.551638	0.296573	0.710553	-0.598869	0.69584	0.171411	0.17711	-0.135716	-0.581656	-0.0671417	-0.431232	-0.6155	-0.560619	0.524169	-0.677116	-0.51239	-0.626227	0.115169	-0.581989	-0.580825	-0.592051	-0.237783	-0.0669696	-0.65982	-0.262939	0.718443	-0.520123	-0.481956	-0.584317	-0.53692	0.269458	0.323532	-0.653917	-0.535673	0.550044	-0.542658	0.101037	-0.54008	0.608723	0.352363	-0.0527552	-0.685847	0.25205	-0.501829	0.352637	-0.523699	0.365254	-0.525112	-0.616913	0.172091	-0.52927	0.277488	0.544286	-0.617994	0.320063	-0.501663	0.466998	-0.518959	0.543815	-0.613587	0.052138	0.241759	-0.507068	0.215523	0.424841	-0.563612	-0.535174	-0.623233	-0.613171	-0.52137	-0.614835	-0.533511	-0.636454	-0.553052	0.104911	-0.552802	-0.675536	-0.655247	-0.607268	-0.627224	-0.560702	-0.68751	-0.491435	-0.622401	-0.669549	0.117942	-0.522036	-0.672626	0.37338	-0.610427	0.421511	-0.00382824	0.0939847	0.29312	-0.54324	0.403757	-0.545901	0.126361	-0.029837	-0.569433	0.199123	-0.51555	0.0535959	0.115809	-0.506652	0.690417	0.0749972	-0.0812843	-0.588226	-0.550225	-0.610677	-0.612506	-0.692333	-0.533178	-0.581407	-0.725844	-0.539498	-0.564111	-0.605272	-0.557791	-0.578829	-0.657991	0.378924	0.0436739	-0.0978816	0.349958	-0.159055	0.094954	-0.548063	-0.583486	-0.524696	-0.635457	0.711543	0.13321	-0.552137	0.401263	-0.561034	0.492286	-0.589805	-0.553551	0.337722	-0.601863	-0.539415	-0.506153	0.714726	-0.573507	0.224721	-0.51372	-0.616997	0.750069	0.296247	-0.617994	-0.625561	-0.575669	-0.575586	0.0392051	-0.492683	-0.171697	-0.548977	-0.587477	0.347816	-0.61999	0.902628	-0.651671	-0.00408249	-0.562032	0.211523	0.0575894	0.205133	0.115083	-0.589805	0.126848	0.0976953	-0.681274	-0.63396	-0.597372	-0.522119	-0.515965	0.109886	0.175461	-0.688924	-0.613171	-0.0492531	-0.605605	0.067906	0.168192	-0.0470716	-0.617329	0.693251	0.268112	-0.529769	-0.599035	-0.56012	0.270983	-0.236744	-0.572177	-0.0850439	0.0829543	-0.542408	0.327756	-0.623233	-0.587228	0.16872	-0.545568	-0.636787	-0.560203	-0.219588	-0.597622	-0.521287	-0.542076	0.123722	-0.701064	-0.549975	-0.551638	-0.504241	-0.634625	-0.58939	-0.708881	-0.604357	-0.571262	-0.601779	-0.56935	0.00948783	0.210348	-0.589639	-0.653334	0.585597	-0.616082	-0.546815	-0.522036	-0.595709	0.0418957	-0.77981	-0.514718	0.27802	-0.670381	0.612848	-0.490105	-0.551139	-0.611924	0.0584406	-0.603941	0.474448	0.227907	0.214619	0.30853	0.149857	0.109525	0.253862	-0.578996	-0.552885	-0.5306	0.235698	0.39394	-0.00929913	0.130862	-0.548146	-0.591718	-0.617246	0.6913	-0.514801	-0.657409	-0.44936	0.801181	-0.611093	-0.557043	0.738911	-0.66323	-0.532263	-0.670298	0.442467	0.924996	-0.635706	0.500426	0.484028	-0.561201	0.104119	-0.589722	-0.600366	-0.513388	0.118673	-0.0582854	-0.0681914	-0.616997	-0.567437	0.0863893	0.193104	-0.587976	-0.62473	-0.607101	-0.527357	-0.685515	-0.519957	-0.550225	-0.0247004	-0.538833	0.216825	-0.53692	0.18797	0.339896	0.0523939	0.0585967	-0.570597	0.452415	0.396983	0.384722	0.324278	-0.592799	0.116274	-0.133189	0.2443	-0.077058	-0.539415	0.118426	-0.536172	-0.566855	0.131194	0.171728	0.218888	-0.630467	0.305009	-0.577915	-0.447031	0.366563	-0.587228	-0.545651	-0.511143	0.731351	-0.595377	-0.531515	-0.569932	0.206016	-0.660901	0.317936	0.105462	0.381568	-0.592549	-0.628971	-0.684933	-0.67404	-0.604939	-0.546898	0.180091	0.277285	-0.539331	-0.595294	-0.645768	0.360332	0.137245	-0.524364	0.0720311	0.203417	-0.56145	0.207481	-0.596957	-0.562199	-0.536172	-0.540329	-0.0236297	0.64912	0.0865898	0.239409	0.143573	-0.545984	-0.595792	-0.637868	-0.632047	-0.307587	-0.441543	0.270131	0.479536	-0.565608	0.344067	0.394223	-0.631382	-0.519042	-0.552636	-0.536837	-0.531515	-0.103353	0.703971	0.191462	-0.627723	-0.0849939	0.0193708	-0.50765	-0.586396	0.00952704	0.745653	-0.527773	0.311244	0.050897	0.226452	-0.507234	-0.536005	-0.56777	-0.521786	-0.605106	-0.570348	-0.631465	0.187853	-0.516464	0.544899	0.905122	-0.540828	-0.668136	0.188908	-0.573674	0.229135	0.440623	-0.605022	0.462679	-0.616082	0.100451	-0.266494	-0.481706	0.148598	-0.594046	-0.444204	0.245799	-0.562199	-0.627141	-0.576085	-0.589057	0.825212	0.0937565	-0.515882	0.184917	0.11475	0.102882	-0.57542	0.279056	0.152952	0.212164	-0.598038	0.122851	-0.614419	-0.55247	0.161623	0.164586	0.11572	-0.545734	-0.552885	0.269362	-0.539415	0.0715421	-0.615084	0.207541	0.141437	-0.595959	0.291393	-0.0473103	0.25664	-0.559288	-0.520539	0.275853	0.213741	-0.538583	0.552712	-0.679195	-0.520373	0.150535	0.105542	-0.549975	-0.58307	0.109057	-0.591302	0.0895475	-0.557126	0.744997	0.20785	-0.531681	-0.57991	-0.504241	-0.487943	-0.667055	0.159165	0.265292	-0.0924869	0.176131	0.175398	-0.506569	-0.501414	-0.552636	0.584108	-0.672377	-0.551306	-0.436554	0.146912	-0.500249	-0.141333	-0.542824	0.179731	0.306162	-0.470397	0.266617	-0.0157752	-0.633211	0.146115	-0.59097	-0.526193	0.290502	0.436617	-0.576251	-0.583319	-0.503991	0.182399	-0.13268	0.277186	-0.542741	-0.660735	-0.599701	-0.675536	0.211627	0.213319	-0.654415	0.210489	-0.565275	-0.567853	0.220641	-0.567936	-0.571429	-0.580077	0.460258	-0.517379	-0.586479	-0.604856	0.301054	-0.524031	0.136876	-0.0922625	-0.56461	0.357144	-0.597788	-0.503409	-0.127077	-0.556461	-0.554715	0.226397	-0.581989	-0.56145	0.18672	-0.545235	-0.637785	-0.656827	0.0684977	-0.656245	-0.533511	0.404893	0.372396	-0.537336	0.137796	0.152805	0.398385	-0.535174	0.105883	-0.608764	0.209806	0.280874	-0.57858	0.114897	0.270868	0.769928	-0.0819308	-0.642358	0.320999	0.459219	0.154142	-0.0527825	-0.551638	0.254413	-0.599701	-0.588059	0.122241	-0.595294	-0.529104	-0.58149	-0.610511	0.149891	-0.6925	0.281695	0.137841	0.645739	0.192992	0.467012	0.0759737	-0.583902	-0.585897	-0.604357	-0.554216	-0.603443	0.0273663	-0.550557	-0.11366	-0.573757	0.413048	0.0387258	-0.0373862	-0.540911	-0.591053	-0.628804	0.0677806	-0.148319	0.185941	0.084617	-0.554216	0.259669	-0.542741	-0.589473	-0.574173	-0.68909	-0.670963	0.166475	-0.201187	-0.617163	0.462957	-0.564859	0.567391	0.346439	0.0365994	0.169682	-0.620572	0.162932	0.118638	0.29271	0.162737	-0.683769	0.200249	-0.508565	0.216611	-0.562864	0.511388	-0.582571	0.176422	-0.544237	0.318138	0.250477	-0.571844	-0.708132	0.000536683	-0.652919	-0.690338	-0.55696	0.0292521	-0.686513	-0.617828	-0.141777	-0.0429876	-0.551804	-0.708465	0.372821	-0.617495	-0.600449	-0.552969	-0.553883	-0.591385	-0.59679	0.176123	-0.0271198	0.286329	-0.620323	-0.618826	0.102473	-0.586729	-0.571013	-0.0598679	-0.560702	-0.0536199	-0.537918	0.0212485	-0.282713	0.493728	0.0796553	-0.708216	-0.573008	0.331353	-0.621903	-0.609679	-0.53559	-0.699734	0.504091	-0.596707	-0.567188	0.246412	-0.550723	0.49788	0.0337392	-0.631964	-0.523366	-0.563862	-0.630883	-0.546732	-0.612257	0.084382	0.675088	0.231618	0.672791	-0.502495	-0.561367	-0.347788	0.126218	-0.616498	-0.524114	-0.625977	-0.510727	0.0547307	-0.581573	-0.537336	-0.512057	-0.66481	-0.666888	-0.560702	-0.64477	-0.541244	-0.131276	-0.63712	-0.314344	-0.517712	0.0419724	0.365971	-0.55854	-0.62606	-0.516298	0.106937	-0.617163	0.632789	-0.564693	0.171613	-0.581074	-0.291193	-0.706719	-0.0620728	-0.22386
GOBP_POSITIVE_REGULATION_OF_TYPE_II_INTERFERON_PRODUCTION	-0.288073	-0.00124322	-0.0581654	0.0337332	-0.235102	-0.197049	-0.253497	-0.32117	-0.0811584	0.100981	-0.290095	-0.0829402	-0.188289	0.118685	-0.123261	-0.0398868	-0.117444	-0.201758	-0.240865	0.0420287	0.100259	-0.142058	-0.278837	-0.17829	0.321391	-0.320045	0.0561223	-0.278921	-0.0438674	-0.0567581	-0.00674884	0.107579	-0.0169697	-0.193616	-0.206636	0.0994648	-0.0226997	-0.210591	-0.0983313	-0.315974	-0.28754	-0.117046	-0.127373	-0.256797	-0.240615	-0.0897809	-0.0548117	-0.189609	-0.203962	-0.259306	-0.121166	-0.119909	-0.112901	-0.346148	0.0538759	0.178147	-0.28724	-0.140928	0.0149704	0.0493226	-0.103348	-0.228029	-0.0959079	-0.0911607	-0.16524	-0.232822	-0.190884	-0.0375507	-0.160254	0.0261593	-0.305523	-0.171141	-0.125144	-0.0592526	-0.172097	0.0355657	-0.123758	-0.0884348	-0.261992	-0.143091	0.0236216	-0.0747873	-0.101334	0.00173523	-0.236448	-0.230036	0.203212	-0.182812	-0.266954	-0.339279	-0.114087	-0.0510569	-0.243891	-0.124158	-0.0327144	0.297442	-0.244281	-0.153845	-0.374778	-0.0710811	-0.142027	-0.300573	-0.318536	-0.0626954	-0.1587	-0.117904	-0.168953	0.127469	0.0468707	0.0684491	-0.212579	-0.28937	-0.206373	-0.046462	-0.178637	-0.114043	-0.336222	-0.25492	-0.138104	-0.162744	-0.156959	-0.0854073	-0.154795	0.105214	-0.0963007	-0.323957	-0.0788633	-0.309347	-0.339361	-0.100295	-0.212848	-0.242164	-0.269454	-0.0633018	-0.172762	0.0121704	-0.0684725	0.0443849	-0.34895	-0.139633	-0.342773	-0.054203	-0.0704334	0.016297	-0.000364782	-0.0833732	-0.0937079	-0.219238	0.0102414	-0.23926	-0.0875585	-0.0335646	-0.0478018	-0.184577	-0.0463654	-0.0164013	-0.288434	-0.223164	-0.0278243	-0.241594	-0.0703534	-0.283328	-0.243856	-0.104486	-0.303176	-0.157381	-0.129151	-0.255779	-0.046402	-0.0954978	-0.338272	-0.255053	-0.324787	0.0568323	-0.169862	-0.226333	-0.158032	-0.205227	-0.227546	0.0391656	0.0587458	-0.182447	-0.0910531	-0.189522	-0.146068	-0.252704	-0.325424	-0.126587	-0.224506	-0.16886	-0.0327405	-0.239662	-0.143448	-0.231469	-0.134809	0.0400786	0.128631	-0.157555	0.161496	0.0635238	0.0155806	0.0959764	-0.153616	0.156215	-0.155959	-0.194871	0.0164348	-0.0427243	0.148811	0.0437077	0.101971	0.0414649	0.185897	0.177056	-0.00499062	-0.00987001	0.282088	0.0497388	0.0447043	0.00373693	0.138274	-0.0625256	8.42e-05	0.258188	0.13547	-0.0321854	-0.0653839	-0.0033606	0.247308	0.179162	-0.0214549	-0.166913	-0.153723	-0.171189	0.0176035	0.205442	0.161049	-0.107384	0.125621	0.0564318	0.259336	0.130318	0.128904	0.104264	-0.0675992	0.102267	0.160442	-0.00107166	0.003702	-0.0958383	-0.195126	0.299271	0.16393	0.0641739	0.0845648	0.137482	0.0741385	0.15488	0.0620171	0.112139	0.184183	0.17757	0.230433	0.13088	0.0721326	-0.104381	0.086351	-0.0962019	-0.0564435	0.0784569	0.0701563	-0.0362857	0.0536206	-0.104602	0.0681185	-0.323558	0.22348	0.21397	-0.0706465	-0.0128218	0.00201749	0.106591	0.0239404	-0.322075	0.0861601	0.0166379	0.22032	-0.153231	-0.0554159	0.0934508	-0.171184	-0.230606	0.143212	0.100709	0.208463	0.0302518	-0.000200501	-0.104573	0.156909	-0.0121514	-0.0265189	0.125025	0.21997	-0.0386872	0.0734826	0.274201	0.08851	-0.0716415	0.0225118	0.00983636	0.0220149	0.178888	-0.055246	0.109133	0.220794	0.053492	-0.0136237	0.154972	-0.0228944	-0.138375	-0.134928	0.310234	-0.0995509	0.00452104	0.0729391	-0.0133764	-0.067468	-0.104845	0.0765225	-0.0648604	-0.163152	0.145891	0.180447	0.0656901	-0.0578577	-0.0814988	0.0869686	-0.2326	0.0374938	0.199919	0.355837	-0.140311	0.114052	-0.146001	-0.0337489	0.111259	0.299671	-0.0320197	-0.115546	-0.0824753	0.0056547	-0.186042	0.267242	-0.0495496	0.0332889	-0.281169	0.0785653	0.273973	0.284272	-0.130319	0.0975025	0.000931161	0.144135	-0.107402	-0.0898409	0.40423	0.215713	0.109266	0.153943	0.0184561	0.210139	-0.152875	0.160296	0.114074	0.10065	0.273413	-0.0451561	0.0656649	-0.126929	0.110215	-0.073702	0.022821	0.154488	-0.0406464	0.0832313	-0.00513267	0.130051	0.165082	0.148872	-0.158456	-0.0936161	0.242668	-0.0318462	0.0420331	-0.133376	0.0712492	0.0604766	0.411631	0.24908	0.373343	0.0319953	0.118704	-0.0360647	0.030027	0.236908	0.0334583	0.210769	0.264285	-0.0409503	0.127212	0.111862	0.237623	0.0138643	0.320811	0.0507859	-0.0246673	0.00191898	-0.0729123	0.101693	0.032125	0.202659	0.00334371	0.179261	0.18367	0.167691	0.229048	0.191367	0.162168	0.185816	0.00221418	-0.10143	-0.0586215	0.0277086	0.0490917	0.158696	0.0130055	-0.101593	0.323891	0.0970295	0.0414644	-0.0400967	0.206767	0.40566	-0.0513247	-0.00525853	0.0270358	0.36001	0.063011	-0.032588	-0.0299265	0.118602	-0.325618	-0.223913	0.106528	0.223519	-0.0887904	-0.0390335	0.29433	0.106638	0.405009	0.140498	0.0565933	-0.0216856	0.318035	-0.120895	-0.326258	-0.0322603	-0.127255	0.277282	-0.00951427	-0.142965	0.0832474	-0.084263	-0.133696	-0.343845	-0.0189773	0.10312	-0.225377	0.127865	0.372956	0.16545	0.193492	-0.173246	-0.223578	0.117802	-0.100531	-0.0207964	0.208161	0.207451	-0.0639369	0.0181095	0.0460722	0.150506	0.0238932	0.107867	-0.120187	0.301504	0.233496	-0.0152219	0.220489	-0.0390506	0.274476	0.0171146	0.153453	-0.0162891	-0.0351008	0.132421	0.0173797	0.102422	0.00782232	0.0271616	0.134816	0.0753345	0.0772307	-0.224661	0.23197	0.24123	-0.286761	-0.208536	0.104629	0.292467	0.159936	0.0225715	0.0894311	0.0810738	0.0856634	0.0722262	0.153459	0.162821	-0.226179	0.0857579	0.136779	0.164701	-0.063201	0.164505	0.041729	0.0753794	-0.112308	-0.0783372	-0.147485	-0.256209	-0.00296692	0.115075	0.258106	0.359628	0.165611	0.0962726	0.140682	0.056735	-0.0132074	0.103042	0.209972	-0.0849165	-0.097322	-0.193508	0.0781209	0.308193	-0.0868099	-0.115278	0.171788	-0.395451	-0.16636	-0.00994755	-0.0365012	-0.101948	-0.0436008	0.1728	-0.113378	0.011688	0.143758	-0.0347866	0.0162894	0.136281	0.0868647	-0.352439	0.0466437	0.0907253	-0.429176	0.0794044	-0.0025518	0.0394212	0.0576375	-0.147232	0.0280947	-0.0828893	-0.120116	0.0372741	0.142378	-0.0753289	0.139298	0.321394	0.0874895	-0.0440505	0.127757	0.162989	0.226071	-0.0315488	0.123358	-0.0698142	0.15524	0.0566213	0.151123	0.0269532	0.0043178	-0.0920593	0.0327683	0.0820238	0.227481	0.0755624	0.0580931	0.18369	0.155831	-0.0767182	0.0749835	-0.134094	0.0259013	-0.153406	-0.0451068	0.22645	0.0703502	0.275427	0.0655705	0.318082	0.293191	-0.107165	0.109765	0.273587	0.0941975	-0.202547	0.16111	-0.0239491	-0.148848	-0.01011	0.0131925	0.370748	0.192755	0.0234888	-0.0218119	-0.159369	0.111049	0.0733744	-0.101023	-0.218779	0.131564	0.230005	-0.00897821	0.114227	-0.330194	0.220136	-0.050468	-0.114191	-0.249618	0.222166	0.184647	0.0650068	0.119712	0.0099501	0.1938	0.0993148	0.15198	-0.10446	0.214576	-0.151271	-0.157588	0.327144	0.000726134	0.0378819	-0.0539283	0.0455748	-0.105012	0.345164	-0.00083813	-0.042932	0.226304	-0.172013	0.0464137	0.249514	0.00645737	0.321133	0.399094	-0.276026	0.0446526	0.0336804	-0.00330222	-0.00402771	0.131899	0.136898	-0.0726794	-0.0276881	-0.0597959	-0.242487	-0.000431372	0.0781395	-0.27035	0.105458	-0.0770465	-0.0506701	0.256142	-0.17994	-0.0444612	0.124363	0.0891857	0.112684	0.153741	0.135525	0.120923	-0.329617	0.16933	-0.00457119	-0.166497	0.169821	0.0785091	0.250886	0.201311	0.027473	0.181033	0.0972998	-0.188606	0.0628194	0.145625	-0.190141	-0.0144089	0.0443443	0.186484	-0.0582452	-0.239794	-0.233153	0.356189	-0.0595837	-0.0025689	-0.00642419	-0.165997	0.125391	-0.212392	0.191888	-0.00505476	0.1318	0.0652365	0.275145	0.180756	0.180363	0.0971367	0.0719422	0.160707	0.000633161	0.302777	0.0301178	0.267604	-0.123278	-0.0822213	-0.0806962	-0.0700124	0.0985373	0.069571	0.207262	0.0197946	-0.0447736	0.00908766	-0.0412664	0.240983	-0.0656801	0.0109804	0.0375575	0.0914724	-0.167368	0.12036	-0.0738973	-0.0878611	0.0850205	-0.00880369	-0.115901	-0.0274814	0.00515139	0.149407	0.317803	-0.0506549	-0.0239965	-0.200696	0.0030177	0.109272	0.13634	0.104066	0.123266	0.302761	0.00535652	0.216814	0.262518	-0.10433	0.260555	0.0351527	0.167386	0.0340062	-0.194686	-0.0721928	0.228688	-0.13503	-0.0427457	0.227851	-0.171434	-0.245701	-0.0931365	-0.0544863	0.034974	-0.083903	-0.085026	-0.0686003	0.123	0.0883458	0.0700891	-0.0633102	0.0777895	0.0467296	0.0813347	0.0626424	-0.0447299	-0.215924	-0.0178114	-0.0885237	0.0958257	-0.125744	-0.103177	0.074953	0.0836222	-0.273453	-0.0873916	-0.106722	-0.236993	0.0707583	0.145821	-0.194385	0.00053631	-0.275575	0.118873	0.0559219	0.130726	-0.19028	0.127652	0.0744409	-0.0861905	-0.0605572	0.0386024	0.00462554	0.0219349	0.293157	0.0936478	-0.25682	0.221243	-0.0188575	0.165605	0.0194876	0.0121491	-0.192258	0.0132592	-0.13546	-0.204251	0.19072	0.000948381	-0.141689	-0.00281589	0.159822	0.0985789	-0.0639972	0.0231608	-0.296458	0.0148993	0.191269	0.15859	-0.238686	-0.176206	0.0364646	-0.141193	-0.0980319	0.0715208	-0.126936	-0.247719	-0.157699	0.00942578	-0.00405616	0.204475	-0.0941963	0.242037	-0.122303	-0.0659834	0.0821933	0.236105	0.297957	0.213421	-0.125088	-0.00356296	0.230577	0.232185	-0.0455559	0.0290673	-0.118841	0.267994	-0.112031	0.200146	0.0254641	0.0299915	0.149503	0.112748	0.0654953	-0.110772	0.336622	-0.0288158	0.234163	0.0155664	-0.000916291	0.0144162	0.0103629	0.226459	0.0458658	0.00147417	-0.0159166	0.08808	-0.162289	0.0113492	-0.119813	0.0778088	0.0748862	-0.12221	0.0272495	0.164866	-0.00492889	-0.262695	0.021696	-0.0501103	0.0957624	-0.0371535	-0.0519762	-0.0207108	-0.347431	-0.0396932	-0.234861	0.142654	-0.109762	-0.330644	-0.263571	-0.273917	-0.243028	-0.000965972	0.240226	-0.167128	-0.19049	-0.0681787	-0.238988	0.0865303	0.0825038	0.233685	0.146548	-0.100296	-0.0772347	-0.0965946	0.0750291	0.061465	0.302835	0.00885385	0.00748673	0.156158	-0.113772	-0.11492	-0.0308853	0.314808	0.0945692	0.127871	-0.243202	-0.0648928	-0.0159834	0.118013	0.0337772	0.260096	-0.0945312	0.0493331	-0.107756	-0.200869	0.0601156	-0.135414	0.139674	0.0931071	0.237437	-0.111554	0.098328	-0.335605	0.0376929	0.308506	-0.0798009	0.148242	0.0255608	0.182207	0.0132421	0.0247564	0.238429	0.160355	0.0553633	-0.112232	-0.0818666	-0.0500178	-0.260582	-0.241272
GOBP_POSITIVE_REGULATION_OF_TYPE_I_HYPERSENSITIVITY	0.318947	-0.492094	0.191447	0.111969	-0.00379389	0.475387	-0.609925	-0.104045	0.304305	-0.0400459	0.367088	-0.894146	0.15693	0.0563277	-0.721394	0.324953	-0.491535	0.857808	-0.112177	0.727341	0.0354285	0.511146	0.791119	-0.484426	-0.93223	0.281903	0.0472524	0.694377	0.342324	0.0499785	-0.752027	-0.385273	-0.875104	-0.484186	0.0775297	0.0469862	0.371149	-0.0277563	-0.133952	-0.751835	-0.683159	0.770331	-0.157092	0.659694	-0.178219	0.253518	-0.66747	-0.271249	-0.591847	0.173338	-0.390112	0.221747	0.705305	-0.425868	0.726759	-0.85523	-0.428152	-0.451688	0.0363298	-0.901463	-0.109813	0.90479	0.283435	0.192974	0.480708	0.666639	0.740063	-0.925102	0.433926	0.595959	-0.551518	-0.404138	0.544071	0.655428	0.725761	-0.100117	0.258215	-0.0771997	-0.1211	-0.490676	-0.176351	0.793364	-0.881091	-0.805016	0.391828	-0.154487	-0.363254	-0.55211	-0.681425	0.269677	0.432683	0.0898852	0.00753211	0.25108	-0.00354249	0.0508267	0.772077	-0.236196	0.191099	0.790121	-0.344631	0.0442725	0.259986	0.674622	-0.282969	0.791036	0.571041	-0.595694	-0.284003	-0.670546	-0.198442	0.756694	-0.222858	-0.234194	-0.865458	-0.442867	0.802262	0.803176	0.450019	0.532014	-0.132772	0.666805	-0.456133	0.871528	0.0832696	0.765092	-0.326152	-0.252279	0.1579	0.085799	-0.0984265	-0.524373	0.023997	0.758815	-0.369567	-0.268452	-0.0322888	-0.266878	0.721769	-0.223669	-0.683725	0.389201	0.0482456	-0.488896	0.755197	0.628887	-0.800459	-0.496613	0.0507583	-0.708548	0.353643	-0.64188	0.768418	-0.901547	0.334414	0.882172	0.667304	0.737735	0.681773	-0.456296	-0.297324	0.642387	-0.819724	-0.099457	-0.445521	0.837186	-0.328315	0.714369	0.270636	0.837352	-0.543258	-0.374288	-0.875104	0.704307	-0.303918	-0.342369	0.807334	-0.741061	-0.196174	-0.513519	-0.174213	0.0673425	-0.195763	-0.320343	-0.162311	-0.870946	0.0701973	0.384084	0.213294	-0.0441399	0.107659	0.453436	0.0123217	-0.9615	-0.559046	-0.905538	0.746632	0.316962	0.117682	-0.724413	-0.216544	0.460224	-0.292086	-0.632311	-0.154607	-0.163948	-0.390934	-0.43445	-0.884084	0.396122	0.199439	0.258514	0.580426	-0.249758	0.885165	0.837934	-0.32543	-0.403619	-0.905039	-0.866456	-0.478005	-0.0442681	0.685432	0.226447	-0.230313	0.275412	-0.349419	-0.264191	0.92907	0.327795	-0.580417	-0.903792	0.248627	-0.696455	0.329911	0.445442	0.252664	-0.259767	0.336019	0.347538	-0.152113	0.355443	0.378022	0.541512	0.896557	-0.213498	0.279611	0.163713	-0.185988	0.377899	0.708132	0.225769	0.616329	-0.616487	0.14399	-0.276241	-0.778813	-0.0786757	0.494429	0.38142	0.169575	0.287144	0.811575	-0.874439	-0.2743	0.278601	0.358798	-0.442134	-0.0784151	0.18392	0.390599	0.807251	0.230482	0.662149	-0.387169	-0.930234	-0.841094	0.827457	0.855147	0.780476	0.249712	0.385966	0.730558	0.762792	0.263395	-0.79694	0.380622	0.0339863	-0.925079	-0.161484	0.708382	0.81698	0.466232	-0.243712	-0.291098	0.389417	-0.870946	-0.686843	-0.536487	0.17344	-0.83386	0.382428	0.507374	0.360497	0.101498	0.430966	0.0454447	0.619993	-0.235731	0.111692	0.356432	0.172184	-0.879345	0.417704	-0.5129	0.185789	-0.240226	0.158738	0.704224	-0.416126	0.659176	0.459956	0.431497	-0.240559	0.716032	-0.319613	0.164739	-0.873191	0.404796	0.394084	0.466894	0.359257	0.181395	0.186213	0.396032	0.224536	0.853734	-0.879511	0.687011	0.465573	0.297077	0.798603	-0.220007	0.144073	-0.899218	0.268448	-0.296362	-0.40349	-0.866955	-0.588388	0.332564	0.606436	0.196882	-0.640217	0.405249	0.216664	-0.864128	0.521425	-0.054981	0.295241	-0.384331	-0.873441	-0.865042	0.1346	0.441971	0.406962	-0.605351	0.487417	-0.228164	-0.556995	-0.260776	0.0957516	-0.435838	-0.520097	-0.886163	0.865541	0.110819	0.0620234	-0.652045	0.404395	0.290211	0.176387	-0.248084	0.413378	0.807085	0.347183	0.324066	0.281721	-0.833361	-0.325424	0.46779	0.0107079	-0.00505881	-0.123946	0.374499	-0.491815	-0.276469	-0.445021	0.232484	0.836355	0.419592	-0.419857	0.285238	-0.865042	-0.264018	0.217039	-0.450872	-0.341449	-0.857974	-0.299845	-0.367342	0.73298	-0.397022	-0.331644	-0.0118409	-0.0754665	-0.407767	-0.545314	-0.916098	-0.424029	0.335213	0.438699	0.503801	0.324534	0.395471	0.311693	0.358981	0.291786	0.869616	-0.845834	0.03089	0.313508	0.415439	0.102562	-0.877682	0.382348	-0.496808	0.343424	0.872859	0.236418	-0.278808	0.401495	0.359474	0.412642	-0.394478	0.120681	-0.536322	-0.236878	0.39944	0.487972	0.592882	0.114265	-0.334428	-0.0505361	0.679029	0.405731	-0.358598	0.0418549	-0.890903	0.782249	0.157838	-0.189194	0.193226	0.37211	0.411945	-0.896557	-0.22599	0.230714	0.393335	0.86446	-0.515193	-0.067186	-0.721159	0.261715	-0.876268	-0.885914	0.377297	-0.925576	0.320592	0.355603	0.456508	0.317814	0.162776	0.133866	0.326836	0.244046	-0.897638	0.454395	0.810078	-0.855064	0.32631	0.785548	-0.493343	-0.500316	-0.223995	0.389464	0.0344531	-0.480595	-0.150885	-0.829785	-0.785378	0.730168	0.229984	-0.242387	0.342341	0.23721	0.165147	-0.0570098	-0.318767	-0.435676	0.361848	-0.374235	0.139937	0.264908	-0.462935	0.376441	0.318528	-0.829785	-0.338383	-0.16321	0.172847	0.367531	0.786146	0.319227	0.273403	-0.410477	0.446718	-0.722518	-0.200333	0.777018	0.878929	0.846832	0.37833	0.0328216	0.189214	0.841261	0.409185	0.379346	0.127883	0.292586	0.550261	-0.0669499	-0.367572	0.794113	-0.278327	0.406662	-0.420708	0.0429353	0.114318	-0.160315	0.175877	0.288626	0.273683	0.275259	-0.117035	0.346721	-0.300935	0.216703	-0.223278	0.352217	-0.911525	-0.38755	0.393096	0.395241	0.170092	0.43917	0.792283	0.442682	0.271018	-0.315322	-0.228001	0.796192	-0.204664	-0.765591	-0.900881	0.418467	0.481081	-0.911608	0.468588	-0.282664	0.33726	-0.412384	0.291048	-0.261342	0.42116	-0.196661	0.718848	0.439435	-0.833527	-0.297065	0.75079	-0.688647	-0.228411	-0.868784	-0.254541	-0.20637	-0.867808	0.776734	-0.301205	0.399681	-0.092494	0.884334	0.0672598	0.0314402	-0.429224	0.240856	-0.434768	-0.281064	0.897638	-0.406753	0.407053	-0.827291	-0.846749	-0.883336	-0.338871	-0.161373	-0.51133	0.846	0.300845	0.295332	-0.316194	0.316135	0.364921	-0.377963	-0.420921	-0.44772	0.860635	-0.388253	-0.883419	0.70597	-0.888242	0.207254	0.0892956	0.163237	-0.832779	0.682502	0.847913	0.407545	0.335262	0.338913	0.840429	-0.302454	0.79378	-0.352341	0.37368	-0.922252	-0.873154	-0.901131	0.100589	0.765009	0.308769	0.417619	0.214467	0.409905	0.582263	-0.852819	-0.497561	-0.707481	0.207181	0.523426	0.213246	0.275249	-0.280422	0.307878	0.891818	0.118093	0.299812	-0.347952	0.136122	0.773075	0.325208	-0.447241	0.704889	0.796691	0.39854	0.774818	0.255691	-0.871861	0.803343	-0.468368	-0.234429	-0.253413	0.306952	0.28605	0.258846	-0.177881	0.273608	0.129156	-0.240403	-0.458655	0.276855	-0.286282	0.380896	0.223654	0.339148	0.773075	0.106953	0.293935	0.794529	-0.331043	0.833361	0.216296	-0.553392	0.913604	-0.381412	0.863296	0.249857	-0.283083	-0.235251	0.381514	0.167798	0.81224	-0.075756	0.839099	0.323077	-0.29259	-0.382206	-0.540219	-0.870946	0.91402	0.364753	0.874522	0.244743	-0.164736	-0.0919622	0.424915	-0.315809	0.351537	0.338391	0.913853	0.249507	-0.880426	0.83519	-0.401174	0.436191	-0.869366	0.450282	-0.425117	0.274559	-0.85074	0.454555	-0.537109	-0.724264	0.787211	0.0948931	0.294015	-0.900133	-0.288739	0.418016	-0.175232	0.735573	-0.0608612	0.882837	-0.83993	-0.432836	-0.159257	0.00521718	-0.281435	0.295336	-0.293233	-0.270887	0.87685	0.335615	0.854482	0.290551	0.285922	-0.797802	-0.859887	0.852902	0.323882	-0.819474	-0.865791	0.215137	0.394006	0.329437	-0.868119	-0.571693	-0.685448	0.120872	0.387753	0.383437	-0.524761	-0.877931	0.526625	0.357714	0.291088	0.304933	-0.895892	-0.020933	-0.247434	-0.260609	0.221806	-0.903376	0.36213	0.395966	0.233783	0.0681748	0.0283475	0.347911	0.290489	-0.388908	-0.243399	0.355812	-0.374017	0.352867	-0.443433	-0.36634	-0.354417	0.472581	-0.565408	-0.633971	0.106827	-0.571269	0.364797	-0.394296	-0.500006	0.555008	0.270609	-0.256982	-0.220013	-0.367439	0.812406	0.192848	-0.297096	-0.881174	0.78613	0.286456	-0.379029	0.296209	-0.949443	0.177268	-0.324427	0.82596	0.0792317	0.789706	-0.869283	0.79245	0.838184	0.213142	0.783137	-0.552319	-0.372669	0.215646	0.161011	-0.294447	-0.919957	0.351807	0.880675	0.788458	0.0898906	-0.355707	0.17207	-0.357666	-0.36563	-0.714056	-0.324776	0.258738	-0.420675	-0.836022	-0.463854	0.119732	0.355308	0.289636	-0.760353	-0.261351	0.309752	0.168954	-0.0830092	0.657076	0.217166	-0.919508	-0.277669	0.2071	-0.356009	-0.179856	0.316339	0.343063	0.817479	0.461283	-0.331755	0.29267	0.129352	0.848412	-0.540469	0.409845	-0.428091	0.304699	-0.721769	-0.273296	-0.73635	-0.333086	0.282148	0.133504	0.344902	-0.25393	0.285096	0.373068	0.8075	0.78139	0.196752	-0.386031	0.266504	-0.879012	-0.447983	-0.45261	-0.150529	0.222989	0.759355	-0.119929	0.268652	-0.62794	0.739065	0.63529	-0.0291061	0.488317	-0.92907	0.0938196	-0.897472	0.181987	-0.364683	-0.414315	-0.444045	-0.890072	0.102256	-0.212089	0.428601	0.280836	0.390195	-0.295272	0.258452	-0.479172	-0.746183	0.00865641	-0.317563	0.91377	0.665891	-0.77986	0.0865468	0.295833	-0.118117	-0.6827	-0.833444	0.214344	0.748794	0.20204	-0.505894	0.130362	0.277462	0.813072	-0.302553	-0.864128	0.855147	-0.34144	0.581092	0.440251	0.253792	-0.510893	-0.0401463	0.809718	-0.83993	0.780184	-0.450828	0.144742	0.445149	0.87211	-0.881756	-0.191481	-0.463326	0.0227205	-0.577318	-0.707384	0.022962	0.209471	0.65837	0.492937	0.0646329	0.0481126	0.423012	-0.174541	-0.369226	0.746715	0.259596	-0.745812	0.715452	0.274699	-0.335955	0.285201	-0.0723581	0.417315	0.450303	-0.211718	0.815483	0.840928	-0.404249	0.255299	-0.353508	0.580659	-0.247717	-0.695373
GOBP_POSITIVE_REGULATION_OF_TYPE_I_INTERFERON_MEDIATED_SIGNALING_PATHWAY	-0.0501347	0.191668	-0.452348	0.00836764	0.513959	-0.0383006	-0.202488	-0.31436	-0.031651	-0.213719	-0.244763	0.282731	0.0523067	0.224603	0.245744	-0.250077	-0.0059015	-0.070422	-0.0109779	-0.516796	-0.390009	-0.0292752	-0.320961	0.0408557	0.098573	-0.282619	-0.259304	0.083017	0.270511	0.089143	-0.292054	-0.100429	-0.198357	-0.481903	0.2804	-0.185802	-0.0225689	-0.232471	0.310196	-0.197601	-0.0868857	-0.338792	-0.288806	-0.498716	-0.258496	0.106509	0.0358968	-0.384357	0.380559	0.413129	-0.239868	0.16327	0.192598	0.0824783	-0.296082	0.109187	-0.0477345	-0.319843	0.130264	-0.283317	-0.0417207	-0.158381	-0.115442	-0.421223	-0.0299742	-0.130543	-0.393481	-0.21469	-0.0491427	0.11379	-0.258062	-0.244839	0.13686	-0.336967	0.381688	-0.154622	-0.341667	0.689083	-0.0349864	0.515777	-0.508238	-0.352922	-0.317137	0.0881849	-0.412578	0.0029306	0.161829	0.0618348	-0.454001	-0.0461052	0.196058	-0.176611	-0.200396	-0.262316	0.0531026	-0.192568	-0.0272971	-0.561593	0.209612	0.18612	-0.230242	0.367242	-0.0475173	-0.301195	-0.139552	-0.361745	-0.112565	-0.180909	0.182679	-0.353535	0.0526528	-0.317705	-0.416346	-0.539544	0.408228	-0.297452	-0.137423	-0.279654	-0.203896	-0.250349	0.29876	-0.36231	-0.137468	0.188996	-0.224149	-0.0625202	-0.114008	0.0699581	0.0768276	0.181872	-0.172025	-0.505481	0.164542	-0.330426	-0.167014	-0.0751761	-0.268217	-0.279411	-0.111828	-0.156063	-0.127347	-0.309346	-0.512338	-0.0342567	-0.219295	0.0956025	-0.205582	0.1751	-0.288393	-0.49357	0.155263	0.0966053	-0.405456	-0.0514419	0.362497	0.336277	-0.147521	-0.0963353	0.0318187	-0.110223	-0.184617	0.327764	0.012769	-0.0951907	-0.246316	0.396759	0.156581	0.0913708	0.447033	-0.15008	0.130974	-0.202703	0.147447	0.00567459	-0.342017	-0.400408	-0.199266	-0.0804006	-0.199674	0.0251171	-0.5308	-0.0188623	0.155572	-0.208446	0.240967	0.223009	0.270832	-0.0534664	-0.257813	0.169633	-0.356342	0.142779	-0.510881	0.19763	0.0732528	0.424574	0.104718	0.394477	0.0935565	0.393621	0.562395	-0.337638	0.0689721	-0.0750721	-0.0579516	0.521556	0.258595	0.0719779	0.287509	0.353051	0.493958	-0.303307	-0.0505646	0.188086	-0.273491	0.493054	0.141702	0.0124568	0.212442	-0.189835	-0.488224	-0.331987	-0.545826	0.287628	0.275663	0.29387	-0.0806494	-0.0092477	-0.226539	0.138789	0.164032	0.148104	0.0656539	-0.0234567	-0.16055	0.156531	-0.00916265	0.286423	0.0134568	-0.132701	-0.0677733	0.260568	0.366743	-0.151403	0.332662	0.366186	0.247752	0.0130907	-0.133335	-0.091254	-0.0692637	0.103618	-0.110319	0.179326	0.0749991	-0.137471	0.234087	0.647161	0.41224	0.132036	0.126877	0.128669	0.504626	-0.350647	-0.334869	0.138994	-0.10887	-0.441637	0.398036	-0.267079	0.303032	0.237726	0.0503769	0.169482	0.136653	0.246722	0.377895	-0.140832	0.0414744	-0.231559	-0.0433968	0.190974	0.100542	0.191737	0.083098	0.436016	-0.0218095	-0.0226691	-0.0238004	0.211606	-0.124864	-0.290949	-0.124682	0.0724937	0.203442	-0.403572	0.115733	0.457582	0.303641	0.102647	0.215263	0.0930017	0.376112	0.141324	0.414203	0.105272	-0.180743	0.0833365	0.134232	-0.348566	-0.157278	-0.189063	0.256966	0.493534	-0.153427	0.428373	-0.390885	-0.451791	0.0892725	-0.264165	-0.0384566	-0.0655503	-0.272002	0.182553	0.2852	0.237831	-0.136124	0.287335	-0.0247632	0.268947	-0.117051	-0.0166846	-0.157097	0.163703	0.137056	-0.130196	-0.420194	0.142634	-0.100017	0.510406	0.0333724	0.0267225	-0.224871	-0.162998	0.122768	-0.177861	-0.455005	-0.376658	-0.340038	0.0330651	-0.27469	0.0267206	0.42421	0.160398	0.339515	0.0809234	-0.361251	0.541716	0.0248311	-0.441449	0.633283	-0.359254	-0.218004	-0.363918	-0.318536	0.260349	-0.321052	0.149108	0.321466	-0.0702307	0.099121	0.388593	-0.255027	-0.0373351	0.00264757	-0.429415	-0.178419	-0.118292	-0.0955757	0.0466106	0.275194	-0.353356	0.201077	0.430439	0.242261	-0.00644546	-0.218972	0.136847	0.298034	0.073416	0.140382	-0.114198	-0.510745	0.263694	-0.00130104	0.16014	0.331977	-0.318244	0.149525	0.239814	-0.437857	-0.174206	0.110127	0.194162	0.158477	0.173087	-0.273265	0.00375515	-0.412438	0.272081	0.0398941	-0.224897	0.276144	-0.367589	0.201208	0.133975	0.361155	-0.143856	0.406635	0.217708	-0.257111	0.244958	0.225176	0.139022	0.137382	-0.233483	0.00850133	0.206546	0.148949	0.168825	-0.144006	-0.191144	-0.028127	-0.186811	0.145266	0.23268	0.0254067	-0.208378	-0.0245571	0.414971	0.462852	-0.223609	-0.0466214	-0.367617	-0.0648961	-0.233408	-0.0717799	-0.0504884	-0.0421332	0.268823	0.519829	-0.409704	-0.48282	0.38361	0.261672	0.130952	0.319785	0.0574981	-0.209714	0.557034	0.278532	-0.0323261	0.111523	0.347996	-0.419459	-0.490446	0.156493	0.150445	0.10096	0.102816	-0.194883	0.237702	-0.311677	-0.24777	0.00250668	-0.417336	-0.0854688	-0.298862	-0.00567313	0.418769	0.207489	-0.433144	-0.330521	-0.194186	0.689624	0.11881	0.00170533	0.00822501	-0.105905	0.0679169	0.307772	0.225474	0.417067	-0.0481344	0.201074	-0.0716455	-0.187286	0.371406	-0.1898	0.205115	0.174344	0.57576	0.394209	-0.331232	-0.0126323	0.0727436	0.635592	0.396393	-0.380403	-0.104929	-0.479192	-0.184168	-0.442428	0.450349	-0.456649	-0.0485735	0.0567811	0.0820038	-0.375538	0.275042	0.218491	0.210465	-0.201811	0.0546728	-0.0164734	-0.42937	0.185517	-0.328575	0.264814	-0.179898	-0.305698	0.223567	-0.170144	0.00451121	-0.393402	0.0428704	-0.0334414	0.0900668	-0.152982	0.310904	0.012875	-0.0473648	-0.0439304	0.0669995	0.0684105	-0.128953	-0.251902	0.277779	0.00829702	-0.220003	-0.0624736	0.449015	-0.228081	-0.0483812	0.160273	-0.0673037	0.229462	-0.138798	-0.0657257	-0.19523	0.0776984	-0.1926	-0.369445	0.123491	-0.0518375	0.362946	-0.145047	-0.290778	0.303087	0.275209	0.186107	0.1303	-0.165695	0.216547	-0.313061	-0.158273	0.351288	0.0391402	0.188387	0.280294	-0.164792	0.223789	-0.435022	0.204169	0.0625584	0.28966	0.221497	0.241478	0.352728	-0.157571	0.363018	-0.17881	-0.0678012	-0.45579	0.476782	-0.152011	-0.221961	-0.239003	0.0349796	0.209422	0.425907	0.36028	0.0830715	-0.454974	-0.259602	0.271525	0.120397	0.0163439	-0.249878	0.389104	0.099343	-0.275346	-0.193641	0.203628	0.296554	-0.142266	0.00395262	0.308912	0.00747067	0.073991	0.00890377	0.0814453	-0.194334	-0.188711	-0.339458	0.174891	-0.0644907	-0.0559471	0.0398151	0.00361263	0.192186	-0.0309973	0.168334	-0.459956	-0.270934	0.190984	-0.0959221	0.560897	0.312821	0.46518	0.146607	0.580602	-0.446093	0.364263	-0.159834	-0.156441	0.0354211	-0.0863653	-0.0981106	-0.0153405	-0.153495	0.379414	-0.0810812	0.230735	0.024118	0.391972	0.600925	0.140471	-0.0318838	0.289331	0.0727409	0.210673	-0.172355	-0.302411	-0.0151825	0.0265872	0.139119	-0.0947237	0.275961	0.198489	0.350228	0.070149	-0.180396	-0.226572	0.366409	0.0349638	0.42512	-0.198667	0.392294	0.196017	-0.00174876	0.278203	0.170984	0.284788	0.211128	-0.342498	0.534841	0.392878	-0.243102	-0.0566051	0.256211	-0.36353	0.201868	0.405839	-0.0149106	-0.296039	0.410926	0.0114107	-0.0936743	-0.0462169	-0.123887	0.109096	0.325223	-0.207661	0.256992	-0.0253873	0.0295246	-0.17344	-0.181859	-0.0267715	0.151819	0.0318595	-0.0498749	-0.385123	0.289252	0.20864	-0.188493	-0.0158527	0.280911	-0.0337921	-0.160447	-0.0271165	-0.0274027	0.00839967	-0.0476865	0.231851	-0.112118	0.104779	0.222688	0.162734	0.361828	-0.0813365	-0.310314	0.24732	0.175319	-0.386733	-0.378301	0.334031	0.238603	-0.348465	-0.0482419	-0.273194	0.177171	-0.192405	-0.0716005	0.136595	-0.470348	0.336596	0.283405	0.206966	-0.0334306	-0.504311	-0.434785	0.0349609	0.0861888	-0.14842	-0.175868	0.419286	0.431802	-0.0694386	-0.3007	-0.188106	-0.0061835	0.171011	0.0527353	0.483135	0.0334439	0.474021	0.10768	0.57508	0.40173	-0.0846462	-0.189929	-0.339999	0.227357	-0.162565	0.0808225	-0.0600783	-0.459054	0.421505	0.238189	0.296943	0.079773	-0.0196938	0.343997	0.279203	0.344463	0.364961	-0.0474302	0.403881	-0.0676189	0.182204	0.461053	0.0406021	0.0650759	-0.116358	-0.0393442	0.0129786	0.129424	-0.326178	-0.348048	0.183422	-0.220862	-0.185104	-0.399839	0.225625	0.203406	0.12123	0.451256	0.0387152	-0.15811	-0.518226	-0.342587	0.130838	-0.194412	0.460852	-0.169541	0.124005	-0.41829	-0.381272	-0.169742	0.20312	-0.0491703	-0.126718	-0.235323	-0.0365209	-0.408792	0.133785	-0.181327	0.144726	-0.326227	-0.172725	0.039419	-0.0740661	-0.298718	0.243606	-0.466158	0.521852	0.163442	-0.129098	-0.0886737	0.0588009	-0.0466332	0.23458	0.0929211	-0.284225	-0.184977	0.0114075	0.211273	0.284897	-0.0900836	0.035659	0.411619	0.191202	-0.305741	-0.196865	0.197701	0.226808	-0.150457	-0.110909	0.074812	-0.454393	-0.0463679	-0.440227	-0.125667	0.139838	-0.130392	0.0739552	0.43066	0.0450148	-0.00787084	-0.191883	0.221185	0.0137846	0.162906	-0.0116532	0.41298	-0.0390639	-0.0729946	-0.0686543	0.532542	-0.335224	0.0221048	-0.425953	0.0651289	-0.122878	0.277037	-0.152869	-0.0716624	0.396679	-0.00611785	-0.0517787	0.174015	0.352818	0.349851	-0.214945	0.285324	0.521532	0.112715	0.237529	0.595508	-0.0265576	-0.000729261	0.22796	-0.427784	0.470639	0.0275596	-0.363923	-0.185514	-0.0431343	-0.183419	-0.116615	-0.0760519	0.430521	-0.1917	-0.279768	0.078459	0.206569	0.265999	0.146848	-0.190607	-0.271248	0.00682519	0.158005	0.44098	-0.445151	0.119852	0.191842	-0.222509	-0.246282	-0.237982	-0.0118628	0.113963	0.0775442	0.235116	-0.276852	-0.306653	0.117943	-0.489402	-0.292832	0.099824	-0.412918	0.441201	-0.162016	-0.152502	-0.150596	-0.352143	-0.303826	0.012834	-0.137786	0.289579	0.458272	-0.0782137	-0.0491173	-0.159491	-0.0362416	0.116506	0.438707	0.15173	-0.494422	0.103585	0.539759	-0.440079	0.466724	-0.196385	-0.170925	0.180779	0.0747863	-0.107483	0.036029	0.109746	0.511091	-0.255967	0.360667	0.100969	-0.00644863	-0.353913	0.0379165	0.342169	-0.0825854	0.130478	0.405608	-0.212042	0.0920769	-0.500301	0.148266	0.0395457	-0.10432	0.049917	-0.053719	0.189113	0.370479	-0.0259844	-0.183749	-0.255377	-0.238969	0.0549575	-0.260051	0.120628
GOBP_POSITIVE_REGULATION_OF_TYPE_I_INTERFERON_PRODUCTION	-0.0913766	0.132922	-0.129387	-0.162101	-0.0582122	0.0435648	-0.158736	-0.0382601	-0.0785306	-0.17854	-0.182821	-0.0114806	-0.213428	0.10294	0.191814	-0.270852	-0.0997395	0.116551	-0.210184	-0.242315	-0.0341963	-0.0147331	-0.0793962	-0.0743062	0.147007	-0.257947	0.0576142	-0.0642484	-0.0747538	0.0398788	-0.116392	0.018553	-0.25888	-0.195291	-0.124075	-0.141987	-0.152182	-0.141764	-0.0927987	-0.217355	-0.0558072	-0.246537	0.000101781	-0.308332	-0.0165448	-0.122521	0.0582105	-0.191581	-0.134258	-0.0400834	-0.206198	-0.094569	-0.194751	-0.228828	-0.187715	0.212102	-0.0683668	-0.0517571	-0.147041	-0.150519	-0.0080119	-0.222395	-0.156537	-0.0804518	-0.00311955	-0.00751289	-0.190543	0.0352516	-0.0573743	-0.0355924	-0.237649	-0.147847	-0.221893	-0.0612038	0.0134182	-0.249518	-0.0252321	-0.00553608	-0.0964299	-0.135621	0.0583367	-0.019881	-0.237821	0.0824822	-0.307857	-0.193803	0.418318	-0.0193755	-0.186061	-0.345721	0.142858	-0.113699	-0.0536307	-0.13199	-0.170181	-0.164288	-0.0598725	0.0630508	-0.144161	0.0245558	-0.0911449	-0.282417	-0.318894	-0.128534	-0.267058	-0.220929	-0.175214	-0.163469	-0.0499223	-0.325763	-0.109502	-0.246158	-0.0157844	-0.121374	-0.110685	-0.151811	-0.0565405	-0.167848	-0.0878135	-0.0998009	0.0650893	-0.0792672	-0.095602	-0.258336	-0.153119	-0.330361	-0.163534	-0.157608	-0.140085	-0.121579	-0.222771	-0.170611	-0.328337	-0.254663	-0.434514	-0.1566	-0.266383	-0.255943	-0.266865	-0.168796	-0.258077	-0.0678343	0.220018	-0.022361	-0.129538	-0.0329062	0.109422	-0.355236	-0.174924	-0.340989	-0.0648226	0.102711	-0.23809	0.120562	0.0432748	0.000969714	-0.308724	-0.327821	0.0572786	-0.136105	-0.110955	-0.168468	-0.0951643	-0.254621	-0.275731	0.0504879	-0.142963	-0.327211	-0.194375	-0.0628222	-0.0808397	-0.236433	-0.353345	-0.058358	0.0727306	-0.263602	-0.119938	-0.0539775	-0.189431	0.0995032	-0.125299	-0.214206	0.126878	-0.0992055	-0.0634941	-0.0552195	-0.209529	-0.161676	-0.330626	-0.0387298	-0.239877	0.0680344	-0.150329	-0.0585308	-0.223401	0.0220656	-0.125053	-0.0591601	0.199048	-0.0347674	0.044538	-0.07222	-0.143156	-0.0162556	-0.153473	-0.0340192	0.150663	0.0257802	0.146167	-0.172652	0.00637896	-0.188788	0.262911	-0.00506838	-0.125065	0.0408675	0.171983	-0.104837	-0.0713094	0.0507279	0.344937	0.115662	-0.117575	-0.00782491	-0.0838137	-0.127894	-0.131218	-0.0228015	0.0760619	0.0564331	-0.0689029	0.0598918	-0.14213	-0.329737	-0.0274466	-0.0638226	-0.00328553	0.096719	-0.133974	-0.0240793	0.247438	-0.0333357	0.128604	0.223868	-0.0421525	0.329687	0.261253	-0.0467953	0.0224679	-0.241069	-0.118752	0.0618085	0.0585753	-0.0584057	0.047775	0.0631643	-0.162727	0.217912	-0.00280581	0.0765109	0.109087	0.0994415	0.206089	-0.0346194	-0.154037	-0.0667572	0.0748489	-0.206879	0.121932	-0.125564	0.280573	0.181956	-0.00945057	0.116711	-0.00388469	0.158926	0.0542195	-0.0396987	-0.00375399	-0.17713	-0.0837682	-0.104564	0.0734773	0.0359753	-0.10995	-0.0808293	0.159689	0.0428963	-0.190173	-0.0679609	-0.0575946	-0.0660651	-0.171953	-0.012716	0.00837884	-0.150192	0.126549	0.220726	0.0792373	0.195464	-0.128455	-0.000150746	0.0970877	-0.246197	0.206517	0.0682812	0.149041	0.0489864	-0.017674	-0.105676	0.180725	-0.139217	-0.0365622	0.00875064	0.042663	0.0335494	-0.0366738	-0.11481	0.0366854	0.0562642	-0.206096	0.189828	0.0552331	-0.0549751	0.0256475	0.0485667	-0.0423718	0.157921	-0.00232733	0.0124187	0.0439112	0.107843	-0.00236952	0.0639619	-0.110214	-0.136505	-0.0422847	0.0119493	0.0170219	0.0421706	0.226762	-0.0448496	-0.05451	-0.0629796	-0.18988	-0.0663761	-0.239128	-0.0343181	-0.20764	0.0463608	0.0385008	-0.053726	0.00914744	0.00350814	-0.224491	-0.0873262	-0.122333	0.0667543	-0.0070629	0.0273727	0.168625	-0.0375115	-0.167424	-0.00483894	-0.0739695	0.10385	-0.158096	0.0358621	0.195399	0.202236	-0.0587853	0.165807	0.165844	-0.0579803	-0.0567902	-0.0689873	-0.0508259	-0.152236	-0.0983669	-0.0816885	0.011867	0.013556	-0.133851	-0.118344	0.130025	-0.049416	0.142172	-0.166594	-0.0842218	0.140213	-0.170955	-0.00455704	-0.089072	0.0414683	-0.109503	-0.0612068	-0.0760392	0.232384	0.214659	0.145145	-0.0918676	0.0439073	0.192683	-0.0754358	0.0972118	0.17415	0.128826	0.0948765	0.165234	0.0908682	-0.087564	0.0164317	-0.209302	-0.0244865	0.082608	-0.0776238	0.0186112	-0.135578	0.0201362	-0.0878463	0.137765	0.0593024	0.0860143	-0.062214	0.0336475	-0.0283288	0.0570381	-0.169361	0.0953758	-0.083742	-0.0211991	-0.169255	-0.0835202	-0.206534	-0.00797664	-0.0104212	-0.160458	0.158853	0.0231042	-0.00552344	0.0168072	0.0272741	-0.0835538	0.0672689	-0.158352	-0.121572	-0.0198992	0.000837902	0.0255645	0.144689	0.034835	-0.343175	-0.034494	0.234644	0.235569	-0.157621	0.177656	-0.00731019	0.0532785	0.18549	0.0596986	0.0357043	-0.186713	0.0617276	-0.119792	-0.161615	-0.0750346	-0.0926881	0.287904	0.0753485	-0.0384397	-0.219547	-0.107714	-0.136738	-0.270253	-0.155536	-0.126891	-0.141509	0.0455666	-0.102652	-0.0696143	-0.0136427	-0.0281482	-0.306949	0.244286	-0.0921628	-0.165573	0.00867331	0.101725	0.0990509	0.0105738	0.163193	-0.0651004	-0.0400518	-0.0271332	-0.140967	-0.0384239	0.254985	0.258081	0.00727234	-0.230492	0.166113	0.0380988	0.0502447	0.0953375	-0.144408	-0.175367	0.064706	-0.0292481	0.118786	-0.0378331	-0.0763162	0.0641749	0.276875	-0.12231	0.162945	0.231447	-0.205737	-0.185435	-0.233163	-0.0458724	-0.0465644	-0.00692956	-0.14514	0.0303384	-0.056999	0.11121	-0.104979	-0.0905934	-0.0572581	-0.102479	0.161349	-0.105504	-0.160612	-0.0756553	0.119812	-0.0786784	0.262689	0.0657173	-0.00517226	-0.133729	-0.0308579	-0.109115	0.067582	0.00699179	-0.0913387	0.0353578	0.178531	-0.0871079	-0.191483	-0.0689662	0.100112	0.030855	0.018627	-0.0844236	-0.0122262	-0.107845	-0.270496	-0.162186	-0.0892065	-0.0560638	0.00720318	-0.00870951	0.229526	0.0139505	0.0982155	0.0180651	-0.203405	0.259163	-0.141056	-0.159535	-0.146536	0.00739248	-0.0315839	0.0350514	0.129698	-0.084635	-0.194922	-0.0174057	0.216636	0.0678324	-0.0454216	-0.0575255	0.206815	-0.0988956	0.0936781	0.153105	0.130322	-0.0067321	0.227871	0.175903	-0.0212612	-0.0503026	-0.218682	-0.0902514	0.00632684	-0.152268	0.031309	0.167135	0.101063	0.0588499	0.0465254	-0.124333	-0.138646	-0.116264	0.271179	-0.0620889	-0.102982	0.00207494	0.0295947	-0.00871083	-0.00723128	-0.0416685	0.0646642	0.102737	-0.227893	-0.0106158	-0.13992	0.0711407	0.106464	0.0373193	0.0845465	0.211296	-0.0526693	-0.0738413	0.183216	0.0937702	-0.0793828	-0.132363	0.073689	0.0770965	-0.365002	-0.056325	0.0434066	-0.015183	-0.0192977	-0.25662	-0.0372253	-0.124818	-0.0624914	0.0310459	0.0886601	-0.158115	-0.0103817	0.0784251	-0.128993	-0.0392146	-0.262162	0.0998202	-0.172114	0.0375072	-0.0571062	-0.0127256	0.00096255	-0.0188807	-0.0166753	-0.159424	0.128191	-0.0480592	-0.0538884	-0.104122	0.103011	-0.0481323	-0.220977	-0.133472	-0.144301	-0.147189	-0.128605	0.286038	0.0288671	0.167554	-0.148518	-0.188125	0.199471	-0.12521	0.0643342	0.0826673	0.018574	0.0506877	0.0284076	0.189092	0.136989	-0.117488	0.14577	-0.0409558	-0.0157302	-0.0770665	0.0706825	-0.15319	-0.114297	-0.206851	-0.0906945	-0.0465835	-0.306924	-0.0340342	-0.106205	-0.0407485	0.157155	0.0348948	0.139995	-0.186692	-0.0717846	0.160337	-0.0585782	0.125722	0.0868197	-0.068622	-0.017969	0.207264	-0.101565	-0.00222048	0.0801197	0.218348	-0.00860436	0.124444	-0.0538914	0.074224	-0.188538	0.136703	0.0777896	-0.168105	-0.00383155	0.0224411	0.039266	-0.0238155	0.00418704	-0.0510131	-0.0375717	-0.350577	-0.12405	-0.00695322	0.0519697	-0.121418	-0.0897578	0.137196	-0.0758129	-0.077267	0.0713539	0.0534752	0.0334481	-0.0627276	0.115118	-0.110139	0.174599	0.0347982	0.0642171	-0.129127	-0.101996	-0.121343	0.0479421	-0.107812	-0.214457	-0.0691327	0.0819287	0.124776	0.0119158	-0.0792047	-0.0375594	-0.157585	0.0218367	-0.01389	-0.196178	-0.171218	-0.0840042	-0.149207	-0.0579023	-0.126393	-0.110526	-0.131877	0.0541964	-0.0327898	-0.170054	-0.218742	0.0288938	0.0994687	-0.142729	-0.0775088	-0.145136	0.0957529	0.0921655	0.11463	-0.0266343	0.195394	0.0309037	-8.32e-05	0.0424557	0.185171	-0.0251366	0.0459674	0.00707513	-0.0702642	-0.153263	-0.192632	-0.234676	0.0630021	-0.276921	-0.0496803	0.248681	-0.192452	-0.11965	-0.169591	0.158765	-0.0969479	-0.179251	0.0619939	-0.136397	-0.151644	0.0227281	0.0262283	0.0190396	-0.146259	0.0166756	0.0932898	-0.298328	-0.0375399	-0.0656162	0.0051622	-0.161686	0.00812874	-0.0741216	-0.214571	-0.00307348	-0.0243326	0.119255	-0.09403	-0.153916	-0.0861193	0.0614481	0.167032	-0.0430152	0.10324	-0.142632	-0.128477	-0.146013	0.171839	-0.286386	-0.0327927	-0.0537305	-0.353566	-0.121127	0.0420885	-0.00454141	0.0263108	0.0484287	-0.119682	-0.245634	0.0460104	-0.0529017	-0.00466595	0.0130491	-0.0121419	-0.392238	-0.0783371	-0.248266	0.00530169	0.0932625	0.0110789	-0.193962	-0.220207	-0.0981811	-0.15235	0.0610636	-0.0537822	-0.0614635	-0.184943	0.173498	-0.149975	-0.293497	0.0333378	-0.366856	0.0433302	-0.0405543	-0.00546839	-0.0647443	-0.166072	-0.267437	0.0498659	0.185649	0.112983	0.00575854	0.0853587	-0.216085	-0.018049	-0.0681204	-0.000313799	-0.0777717	0.0767661	-0.186981	-0.0329359	-0.0246121	0.268962	-0.10131	-0.129328	-0.221309	0.0984746	-0.273969	0.0907565	0.0118151	0.140809	0.176225	-0.00188477	-0.0811335	0.231634	-0.0514519	0.100451	0.281459	0.00478047	-0.049765	-0.137909	-0.314397	0.0248499	-0.0111098	0.200448	0.17977	0.113069	0.0257223	-0.225277	0.0610771	0.00816025	-0.0771576	0.0142369	-0.0350583	0.26648	-0.187417	0.105583	-0.062308	-0.152276	-0.100205	-0.251092	-0.0973932	0.0656161	-0.182933	0.00277073	-0.165426	-0.0730328	0.0401325	-0.198526	-0.0320422	-0.227149	-0.0384093	-0.0718339	0.000394476	-0.0396632	-0.0415736	0.0524438	-0.0815222	-0.101054	-0.139004	0.0487426	0.0713283	0.121201	-0.12907	-0.0506293	0.287179	-0.0165815	0.0527744	0.221479	-0.0462694	-0.0613894	-0.274015	-0.084145	-0.0031468	0.0518616	0.106527	0.0794142	-0.109563	0.160101	-0.319166	-0.171538	0.0462352	-0.0751688	0.0263811	0.142404	-0.248569	-0.212708	0.0372412	-0.0404661	0.0199284	0.037199	-0.0900307	-0.0691006	0.0499798	-0.203315	-0.0381339	-0.0935832	-0.0220994	-0.179279	0.0984806	-0.0496654	-0.137676	0.018993	0.29687	0.0117293	-0.184427	-0.139169	0.104952	0.149386	0.0214071	-0.213926
GOBP_POSITIVE_REGULATION_OF_TYROSINE_PHOSPHORYLATION_OF_STAT_PROTEIN	-0.298097	0.198647	-0.0624984	-0.100495	-0.0489276	-0.0968796	-0.0866936	-0.258862	-0.0561546	-0.0772614	-0.260419	0.272685	0.185433	0.148175	0.177153	0.0102958	-0.215261	-0.129916	0.123427	-0.0209604	-0.174275	-0.290922	0.0932743	-0.0798656	-0.0102963	-0.0478923	-0.341383	0.0580996	0.0233556	0.295603	0.295614	-0.330918	0.0540282	-0.00189734	-0.0182068	0.0297429	-0.0523007	0.0504894	0.0142461	-0.255318	-0.106316	-0.0965464	0.122491	0.143774	0.067889	-0.173568	0.273194	-0.0686319	-0.116513	0.146766	0.0688357	-0.121236	-0.0439486	-0.224188	0.111043	-0.0354591	-0.364957	-0.328352	0.00336717	-0.135236	-0.0356362	-0.237997	-0.189811	-0.0496014	-0.147578	-0.159673	-0.0495857	0.0187071	-0.00901268	-0.0435647	-0.0294887	0.00798969	-0.170246	0.0286955	-0.180273	0.263784	-0.141702	0.344813	0.221724	0.253496	0.0842586	-0.292028	0.354423	-0.24122	-0.177504	0.0460764	-0.372232	-0.473677	-0.194352	-0.455876	-0.0713747	0.160109	-0.364127	-0.127649	-0.302751	0.361551	-0.023635	0.0531701	-0.307173	0.152364	0.0429765	0.098098	-0.0726172	-0.270555	-0.0618556	0.019148	-0.240545	-0.353219	-0.332566	0.0985219	-0.216609	0.219448	-0.248626	-0.155029	-0.349998	-0.259841	-0.138361	0.338262	0.163006	0.0522513	0.192287	-0.0787583	-0.20656	0.0663705	0.144557	0.196089	-0.0947626	-0.482531	-0.351725	-0.0109987	-0.428175	-0.255503	-0.249743	0.0159763	0.0692819	0.13134	0.0710952	0.0182075	-0.0424973	0.207444	-0.0956791	-0.162298	-0.119283	0.273646	0.0151511	0.117275	-0.219884	-0.0447416	0.119761	-0.11531	0.235802	-0.329127	-0.123922	-0.0790834	-0.0700213	-0.273871	0.0525479	-0.255994	-0.138906	0.0851481	-0.285761	-0.18127	-0.0183429	-0.242398	0.154253	-0.208285	0.0577403	0.0407734	0.0553127	0.0111114	-0.0855006	-0.344705	-0.261921	0.0834514	0.000410169	-0.10099	-0.0576029	-0.340456	-0.0655244	0.379253	0.0560386	-0.216945	-0.456253	-0.462589	0.0795056	0.0920198	-0.085798	0.0679127	0.123193	0.0292928	-0.0928918	-0.197572	0.246846	-0.530101	0.080603	-0.095575	0.0164943	-0.105825	-0.0326535	-0.212308	-0.232679	0.217676	-0.248593	0.133744	0.0672817	-0.118132	-0.148339	-0.218065	-0.0814401	-0.191318	0.0746738	-0.386025	-0.273347	-0.0571683	-0.298479	-0.0935975	0.183237	0.00882353	-0.405241	-0.138983	0.0570421	-0.126564	-0.0254542	-0.00415499	-0.00764572	-0.397134	-0.227022	-0.339352	0.129457	0.121679	0.00491098	-0.195616	-0.180096	-0.285256	-0.308936	-0.0724593	-0.390536	-0.12842	0.0577736	-0.0252635	0.194699	0.11093	-0.10422	0.0359634	-0.288749	0.0317082	-0.250028	-0.00972207	-0.0586438	-0.186899	-0.489686	-0.103055	0.081804	-0.0521802	0.0641879	-0.140117	-0.316552	-0.0701225	0.306306	0.0502593	-0.098458	-0.053277	0.206082	-0.283795	-0.0484703	0.29195	0.00782641	-0.184362	0.0236425	-0.115456	-0.436571	-0.143411	-0.139235	-0.454716	-0.288526	-0.230231	0.0669822	-0.0777878	0.0709311	-0.139324	-0.1151	-0.132481	-0.391169	-0.362724	-0.0158471	-0.507778	-0.124827	-0.262864	-0.305382	-0.107123	-0.281509	0.153557	-0.336303	-0.0864474	-0.17368	0.286129	0.00643033	0.102801	0.127793	-0.169224	-0.279538	0.283624	0.343191	-0.137846	0.504458	-0.284903	-0.330919	-0.117878	-0.0950337	-0.265832	-0.193889	0.000468611	0.132825	-0.14784	0.160065	0.183387	0.0828152	-0.0708335	0.03976	0.115826	-0.216688	0.146484	0.0292143	-0.0329532	0.111731	-0.224966	-0.19233	-0.175731	-0.236771	-0.352513	-0.227519	-0.00965588	0.0605804	-0.258713	-0.114355	-0.184013	-0.337283	-0.0647454	-0.0959506	-0.168876	-0.0977065	-0.106254	-0.0561389	-0.226561	-0.306177	-0.0452783	-0.151718	0.125423	-0.192594	-0.156519	-0.0762868	-0.482868	0.188483	-0.0973745	-0.00141777	-0.150255	-0.288771	-0.0174607	0.227184	-0.0108347	-0.0350934	-0.09344	-0.121559	-0.114196	-0.270305	0.0611776	-0.20568	-0.108381	0.122719	-0.344868	-0.0748996	-0.00702466	0.0211901	-0.109065	-0.122786	-0.223768	-0.230525	-0.191307	-0.315886	-0.0238717	-0.00909847	-0.253031	-0.0171842	-0.0753969	0.0211872	-0.489082	0.317528	-0.162248	-0.128144	0.0969501	-0.19551	0.135396	-0.216387	-0.126687	-0.421575	-0.195906	-0.398644	-0.00337855	-0.0157982	0.482012	-0.133262	-0.163816	0.00664167	0.339329	-0.0697582	0.236886	-0.201629	-0.0725353	-0.35704	-0.0511359	0.290827	-0.141719	0.156875	-0.188068	-0.149725	0.154707	-0.250575	-0.259633	-0.179423	-0.231385	0.198427	-0.0192604	0.0457751	0.139646	-0.165251	0.157181	-0.0387688	-0.225576	0.445144	-0.104502	0.115756	-0.220508	0.240609	0.0464683	-0.121546	0.178602	-0.166361	0.0635573	-0.0619127	0.0115959	-0.231772	-0.190578	-0.198357	0.0936252	-0.0944048	-0.422372	0.0957554	0.226901	0.0182347	-0.43558	-0.111648	0.0557672	-0.28956	-0.109426	-0.182232	-0.15779	-0.233404	-0.0336005	0.037627	0.0835826	-0.233295	-0.230529	0.0115969	0.0796118	-0.0257611	-0.336069	-0.0487917	-0.251773	0.3013	-0.313385	-0.434931	-0.179935	-0.201054	-0.0163781	-0.402923	-0.353666	0.139045	-0.590474	0.28739	0.143023	0.389688	-0.184124	-0.092941	-0.453845	0.0271795	0.0178782	0.107165	0.00852525	0.171707	-0.18306	-0.208048	-0.122965	0.0303472	-0.375235	-0.0773291	-0.346711	0.134051	-0.0168685	-0.400668	-0.334873	-0.286222	-0.190429	0.087467	0.224005	-0.0570025	-0.188664	0.0227325	0.360923	-0.270477	-0.364623	0.438522	0.0313205	-0.178607	0.184823	-0.127559	-0.309105	0.0343095	-0.463101	-0.347665	-0.199166	-0.0765018	0.110633	-0.134359	-0.185259	-0.342221	0.0393504	-0.111568	-0.160533	-0.0656178	0.0741302	-0.235994	-0.0887906	-0.209384	-0.216776	-0.126113	-0.164723	-0.128493	-0.0756095	-0.241986	0.409268	0.0490009	-0.200839	-0.0459343	-0.0384689	0.190309	-0.385496	0.297913	0.226914	-0.046552	-0.000520339	-0.158311	0.109159	0.150107	-0.180552	-0.369486	-0.00828122	-0.00401595	-0.0514017	-0.210718	-0.33323	-0.340942	0.0289304	-0.260962	-0.352043	-0.1466	0.33725	0.169471	-0.316594	0.0636978	0.11928	-0.218194	-0.411002	-0.0431903	-0.186443	-0.112732	-0.18193	-0.170902	-0.325524	-0.0385488	0.0909385	0.0371821	-0.263404	-0.0987189	0.223502	-0.219214	-0.133258	0.17113	-0.356535	-0.0872669	-0.074626	0.123257	-0.101185	0.02333	-0.123835	0.134131	0.284047	-0.213025	-0.0931784	-0.0934811	0.0604237	0.251622	-0.104605	-0.355723	0.0371509	-0.30729	-0.275959	-0.0406258	-0.0053649	-0.129331	-6.37e-05	-0.150021	-0.139516	-0.164723	0.0944663	-0.029756	-0.0290897	-0.225721	-0.299331	-0.208577	-0.0893669	-0.191995	0.0240034	-0.00708375	-0.378881	-0.0814734	-0.0338096	0.243513	-0.280943	0.0288691	0.278264	-0.0408469	0.121433	-0.0368861	0.13845	0.0399708	-0.300984	-0.00292876	0.0539537	0.0952516	-0.27944	-0.0287563	0.214539	-0.099396	-0.142955	-0.242261	-0.224229	0.274131	-0.0266322	-0.256069	-0.377485	-0.389055	-0.272091	-0.00100948	0.349665	0.109497	0.253749	0.217035	-0.0531824	0.0693424	-0.0834329	-0.139513	0.186292	-0.189973	-0.258999	0.0903377	-0.278046	-0.215031	-0.0927302	-0.168593	0.0104161	0.350034	-0.269025	-0.263685	0.17411	-0.182178	-0.0674689	0.140298	-0.155239	0.0179848	-0.0515717	-0.4752	-0.223674	-0.00119412	0.12562	-0.168018	0.110101	-0.298462	-0.304071	-0.135272	-0.322187	-0.167768	-0.0504587	-0.0315032	-0.0281202	-0.131418	-0.243776	-0.0809935	0.340395	0.0388023	0.0935492	-0.284548	0.0375593	0.0709987	-0.172012	0.0836482	-0.239779	-0.112525	-0.324628	0.0745785	-0.0586343	-0.0475424	0.022554	-0.00918613	-0.300385	-0.0524458	-0.328787	-0.196516	-0.311621	-0.0406719	-0.136776	-0.37869	-0.275078	-0.375669	0.296227	0.0611423	-0.246585	-0.28706	-0.238326	0.130965	-0.146367	-0.241698	-0.157339	-0.107974	0.0584721	0.0558283	-0.182428	0.0961514	0.0685455	-0.133057	0.248982	-0.136469	0.158011	-0.410582	0.149023	-0.203271	0.268823	0.0251454	0.188359	-0.215633	-0.307047	-0.191521	-0.393078	0.0251811	0.088678	-0.157278	-0.262346	-0.227803	0.0578893	-0.468634	0.255629	0.460283	-0.0273212	-0.336514	-0.236669	-0.189125	-0.325858	-0.14855	0.151844	-0.0932477	-0.173754	-0.087839	-0.304188	0.107748	-0.050242	0.0611091	-0.14785	-0.0355368	-0.165592	0.128159	-0.112124	0.215611	-0.367022	0.0361668	0.124906	-0.247931	-0.0578454	-0.269993	0.120556	0.177528	0.037686	-0.0764709	-0.240729	-0.215722	-0.199768	-0.180534	0.0654109	-0.200777	-0.421934	-0.0378021	-0.225012	-0.171063	-0.061038	-0.309408	-0.0195535	-0.264524	0.035831	-0.29414	-0.0288617	-0.0501339	-0.322548	-0.236324	-0.00545917	-0.491524	-0.248525	0.0531507	-0.301769	-0.362994	-0.0924246	-0.165961	-0.171534	-0.139575	-0.368418	-0.153345	-0.110686	-0.0424811	-0.116667	-0.194363	-0.340383	-0.271855	-0.300341	-0.412331	-0.168413	0.129346	-0.247485	-0.303259	-0.37804	-0.172539	-0.0788373	-0.21765	-0.101352	0.0761272	0.0163235	-0.110346	-0.0518943	0.110879	-0.22489	0.264037	-0.109608	-0.128925	-0.150828	-0.0259725	-0.268268	-0.0829781	-0.111077	-0.306898	0.0487268	0.12219	-0.150323	-0.280709	0.126163	-0.176999	-0.370832	-0.134983	-0.324715	-0.334903	-0.0302809	-0.223381	-0.369923	-0.127224	-0.32782	0.0789538	-0.347023	-0.179641	-0.0864477	0.0799357	0.00838847	-0.0930465	-0.0488359	0.0276149	0.187394	-0.0769188	-0.357318	-0.124633	-0.0455408	-0.0580156	-0.0770944	0.00465923	-0.276319	-0.20424	0.128619	0.00407588	-0.250531	-0.34691	-0.256332	-0.0966272	0.128304	0.0625699	0.0949709	-0.0382993	0.271749	0.0784947	-0.252631	0.0572484	-0.238731	0.194051	0.206115	-0.231084	-0.247644	-0.117714	-0.253981	0.00980724	-0.140562	-0.229606	-0.18274	-0.16473	-0.569474	-0.145475	-0.373297	0.0341792	-0.267512	-0.281575	-0.309674	-0.190506	-0.0721279	-0.424752	-0.120744	-0.110417	0.062548	-0.176257	-0.360245	0.00315987	-0.295144	0.0052095	-0.154869	-0.0480183	-0.0963973	-0.335634	-0.307819	0.0802333	-0.32929	-0.35982	0.0725643	-0.13173	0.00220813	-0.21456	-0.438905	0.132077	-0.174993	-0.390036	-0.0528178	-0.208296	0.0328051	-0.289988	-0.018187	-0.00452952	0.0126582	-0.253594	-0.0307279	-0.133779	-0.194101	-0.106139	-0.206632	0.169905	0.0392689	-0.274501	-0.239961	-0.0446923	-0.0510933	-0.00940574	0.141116	0.140949	-0.103773	-0.163559	-0.119465	-0.179948	0.190728	-0.175288	-0.282925	-0.263787	-0.196695	0.115103	-0.189551	-0.519467	-0.0712704	0.138663	-0.337124	-0.135762	-0.310595	-0.257042	-0.303376	-0.155186	0.281613	-0.204453	-0.0584488	0.0630082	-0.0549978	-0.0377378	-0.466574	-0.508344
GOBP_POSITIVE_REGULATION_OF_T_CELL_APOPTOTIC_PROCESS	-0.112357	-0.466958	-0.022836	0.0838717	-0.0154652	-0.435253	-0.151108	0.0722628	0.32292	0.123888	-0.417445	0.148418	-0.512529	-0.066174	-0.0223133	-0.0249253	-0.276681	0.0112401	-0.338592	0.0635533	0.288984	0.0747478	-0.109814	-0.252412	-0.0563622	-0.297034	0.0224993	-0.412624	-0.266822	-0.079248	-0.528017	-0.358485	-0.0294603	0.166681	0.0672898	0.0376463	-0.426574	-0.00548632	-0.110126	-0.472377	-0.256287	0.0625982	0.0958132	-0.45235	-0.20119	-0.357333	0.107162	-0.256422	-0.348074	-0.328006	-0.443331	-0.0352974	0.0703547	-0.113042	-0.454139	0.307638	0.293989	0.0251728	-0.270399	0.0947027	-0.024552	-0.403863	0.0392844	-0.214256	-0.292256	-0.260583	-0.387916	-0.327073	-0.0814174	-0.0410889	-0.168165	-0.490105	-0.427048	-0.485082	-0.381547	-0.0830917	0.314298	-0.252698	-0.0517496	0.310274	0.239537	-0.0708762	0.0558208	-0.360078	-0.155412	-0.183603	-0.0520503	0.103668	-0.408665	-0.0558894	0.012579	-0.0575426	-0.123663	0.00523111	-0.212892	0.197895	-0.224669	-0.293048	-0.204481	-0.477306	-0.44431	-0.132733	-0.247696	0.325957	0.0401469	-0.194841	-0.461555	-0.191113	0.0415326	-0.105272	-0.0718648	-0.236971	0.180139	0.453634	-0.218322	-0.310071	-0.115494	-0.102738	-0.398818	-0.392374	-0.0924737	-0.145262	-0.353266	-0.296517	-0.140129	-0.034702	0.163966	-0.12596	0.182779	-0.364268	-0.280418	-0.383005	-0.396681	-0.19988	-0.310256	-0.24839	-0.364618	-0.126444	-0.251346	-0.151972	-0.0452652	0.00743598	-0.211626	-0.298813	-0.367058	-0.286328	-0.181861	0.0661206	-0.482756	0.111828	-0.197317	-0.229294	0.0356674	-0.326744	-0.349759	-0.470412	-0.356104	-0.317948	0.0640593	-0.213171	0.106053	-0.191411	-0.0990718	-0.224807	-0.0844164	-0.273833	-0.326616	-0.474586	-0.215814	-0.358875	-0.284375	-0.192574	-0.0748749	-0.240741	-0.295842	0.0182921	0.198878	-0.0926982	-0.423879	-0.46414	-0.0813194	0.0170651	0.190916	0.139024	-0.535344	-0.185074	0.0065294	-0.392731	-0.200804	-0.334989	0.158242	-0.160736	0.115441	-0.00582303	-0.513421	0.128838	0.4449	0.125909	-0.0568651	0.397677	0.293177	0.356765	-0.138397	-0.307956	-0.0426217	-0.0774447	-0.241419	-0.520727	0.260867	-0.167759	0.32657	-0.0723399	0.176986	-0.00907124	0.170841	0.174396	0.320868	-0.210323	0.418979	0.365865	0.112278	-0.12661	-0.0765212	0.534246	0.284346	0.0472964	-0.472593	0.130305	0.208476	0.109834	-0.210905	-0.284144	0.408939	0.397032	0.176396	0.376233	0.488923	0.0582375	0.376445	0.620681	0.26861	0.401988	-0.0868903	0.421189	-0.0474255	0.532492	0.338218	-0.0212922	0.407407	-0.438644	0.279605	0.389329	-0.213673	-0.434706	0.167963	0.280059	0.413927	0.387957	-0.129922	0.403136	0.399063	0.297998	0.35347	0.143371	0.0169339	0.261274	-0.148993	0.0882189	-0.166186	0.257589	0.559815	-0.0432638	0.011013	-0.0968101	-0.255061	0.0410058	0.288891	-0.0753391	-0.165325	-0.290252	-0.252534	0.0677619	0.123448	-0.30862	0.00499078	0.415625	0.283018	-0.434213	-0.40916	0.0336754	-0.333127	0.160076	0.200105	0.26252	0.180574	0.0416213	0.37651	-0.024688	0.279341	0.104885	0.00294218	0.321043	-0.137417	0.371828	-0.176351	0.172342	0.0246659	-0.323422	0.509267	0.215404	-0.0783408	-0.334114	-0.0515338	-0.06787	0.355852	0.365066	0.301855	0.50132	-0.261922	-0.300442	-0.0554756	0.129369	0.10061	0.413924	-0.226233	-0.0430811	0.244329	-0.0781142	-0.0787304	0.0554842	-0.393467	-0.176108	0.265835	0.443395	0.179359	0.189634	0.254844	-0.392116	-0.149102	-0.160168	0.442934	0.232574	-0.143266	0.0858374	0.196405	0.430669	0.416447	-0.0222725	-0.274494	-0.131519	0.395045	-0.354779	0.324803	-0.323879	0.460432	0.0673947	0.497183	-0.159206	0.365765	0.151481	0.541445	0.0772019	0.245352	0.21716	-0.322361	-0.187117	-0.214495	-0.0499844	0.121105	-0.0400441	0.399802	-0.408746	0.1328	-0.350091	0.207798	0.112643	-0.0181244	0.174804	0.287153	0.351858	0.0168723	0.172377	-0.151833	-0.118569	0.0896957	0.101491	0.230352	0.151366	0.145832	0.318158	0.0484979	0.168254	-0.072441	0.39958	-0.390853	-0.211858	0.189474	-0.0165458	0.122684	0.0754501	-0.0311286	-0.31022	-0.086539	0.228396	0.510783	0.329649	0.0433558	0.0157784	0.43068	0.0881346	0.127676	0.439729	0.0322355	0.195371	-0.00764839	0.00482362	0.431927	0.118254	0.10184	0.369087	0.281617	0.392325	0.00355593	0.00121199	0.390139	0.537267	0.221329	0.144272	0.316117	0.242056	0.169832	0.111174	0.485673	0.202625	-0.0420086	-0.120199	0.0336289	0.0785452	0.371089	-0.238538	-0.0792296	0.287343	0.0526574	0.234622	0.276933	-0.248359	-0.238092	-0.24893	0.186854	-0.20378	0.340845	-0.207045	0.217873	0.340516	-0.155964	0.501026	0.358288	0.218244	0.552022	0.574568	0.0512303	0.204648	-0.359437	0.276825	0.122691	0.287963	0.144465	-0.238673	0.490802	0.626082	-0.324871	0.34924	-0.407549	-0.0524091	-0.230426	0.0240047	0.214734	0.341099	0.324713	-0.138436	0.0572869	0.071948	-0.28426	-0.171608	-0.0213732	0.288418	0.16426	0.0990566	0.111292	0.235517	-0.080996	0.231977	-0.106535	-0.0952185	0.339624	0.417452	0.138172	0.14505	-0.150079	-0.0581167	-0.142786	0.356212	0.312872	0.216788	0.297575	0.380723	0.293383	0.349886	-0.0622592	0.0440431	-0.205975	0.213698	0.0949998	0.322221	0.079973	0.300175	0.365421	0.117208	0.279525	0.232086	0.113446	0.609308	0.00909958	0.010088	-0.0732798	0.229713	0.501401	-0.214691	0.259182	-0.174315	-0.276617	0.574223	0.285959	0.112433	0.338061	0.00693904	-0.0264531	-0.210429	0.00996246	0.0278808	-0.041058	0.0130372	0.130416	0.436088	-0.00739372	0.205174	0.353542	-0.206435	-0.51373	0.0915572	0.278988	0.46692	-0.0642371	0.235357	-0.296791	-0.287703	0.0517461	0.328654	0.113569	0.106577	-0.365331	0.111584	0.331383	-0.1104	0.30244	-0.138581	0.102238	-0.00237965	-0.204786	0.113434	-0.148382	0.204498	0.252474	0.162565	-0.432071	-0.171958	-0.048889	-0.333094	0.457677	0.201875	-0.0983375	0.0979163	0.2293	0.378991	0.263287	-0.130485	0.251348	0.509449	0.263124	0.350378	0.252728	0.226603	-0.0389373	-0.188582	-0.0336629	0.450429	-0.0202035	0.536315	0.0741667	0.131023	0.426584	0.510261	0.25565	-0.31631	-0.0563064	-0.0464949	-0.163422	0.430657	0.132599	0.30691	0.377143	0.11705	-0.206002	-0.104219	0.110492	-0.0602614	-0.0991939	-0.43563	0.0693377	-0.280663	0.382768	-0.017524	0.0428574	-0.120997	0.0743199	0.361764	0.347214	0.026476	-0.0204471	0.0629848	-0.123026	0.229806	-0.135118	-0.25604	0.0878803	0.111661	-0.0770081	0.585821	0.191273	0.149995	0.104674	0.274663	0.0524163	0.119426	-0.235878	0.25048	0.405662	-0.0141854	0.222334	-0.178635	0.0408285	0.110315	0.386371	-0.354646	-0.14158	0.0208242	0.386557	0.51272	0.399755	0.590209	0.355256	0.4366	-0.0202152	0.0842903	0.138327	0.0414491	-0.00580956	-0.196339	-0.237257	-0.379817	0.116263	-0.355926	-0.38344	0.367075	-0.14096	0.355861	0.475863	0.153687	0.293292	0.286375	-0.0451774	0.257277	-0.150295	0.140222	0.0815249	0.159778	0.0908161	0.306784	0.192756	0.477815	-0.423776	-0.22681	-0.0621149	-0.0596749	0.575754	0.203679	-0.0725506	0.355151	-0.320397	-0.000902026	-0.0386862	-0.110131	-0.281763	0.3354	-0.00355131	0.225477	0.259826	0.129299	0.35279	-0.142088	0.273966	0.338551	0.158952	0.401848	-0.149983	0.227039	0.336566	-0.219226	0.434014	-0.0648285	-0.300866	0.120282	0.0153479	0.125325	0.216106	-0.0284902	-0.0708217	0.313324	0.0562862	0.0833682	0.227141	-0.305492	0.0110057	-0.174586	0.10923	0.00428648	0.566445	0.398583	0.464618	-0.00143506	0.44522	-0.243343	0.138	0.116667	-0.0414402	0.223721	-0.195097	-0.0340972	-0.144915	0.114198	-0.228958	-0.268653	0.2092	0.0990104	0.580314	0.11968	-0.377	-0.0526376	0.349012	0.313193	0.0400477	0.405552	0.0554984	-0.300092	0.356559	0.240004	-0.10909	-0.384919	0.407344	0.0102648	0.470496	-0.069007	-0.240677	-0.213586	0.067136	0.1505	-0.0444086	0.104497	-0.0350247	0.417908	-0.0297204	0.0213861	0.412796	0.296981	0.0714238	0.0613258	-0.336838	0.377133	0.476304	0.480463	-0.0652773	-0.298337	-0.0976576	0.0928342	-0.0819515	0.2007	0.149357	0.287549	-0.182227	-0.117951	0.0116651	-0.271124	0.419665	0.0975735	-0.232586	-0.397089	0.609053	0.159157	0.0404924	0.0893072	0.0593984	0.095174	0.0105961	-0.0956549	-0.0706726	-0.258665	0.137117	-0.25971	0.238807	0.0264074	0.355505	0.205035	0.147361	-0.0556085	-0.14821	0.252346	-0.405115	0.433457	0.349962	-0.419955	0.154673	-0.121689	0.193641	0.0199632	-0.247378	-0.119398	-0.418762	0.228228	0.0804169	-0.17015	0.233735	0.420208	0.0344351	-0.237612	0.450443	-0.0349392	-0.0175268	-0.00707095	0.467925	0.0239833	0.386014	-0.419008	0.165941	0.130197	-0.0961112	0.0397286	-0.216148	-0.223631	0.136231	0.175794	0.0860023	0.413786	-0.1933	-0.318798	-0.270579	0.230395	-0.113458	0.269245	-0.235276	-0.353438	0.0268211	-0.314735	-0.180075	-0.366843	0.097454	-0.110135	0.306459	0.340161	0.475158	-7.89e-05	-0.479952	0.154476	-0.33321	-0.13611	-0.117023	0.433551	0.0416895	-0.281582	-0.261394	0.0545314	0.124614	-0.0206255	0.0819162	-0.101035	-0.0495176	0.1796	0.18438	-0.0114211	0.1696	0.171058	0.373697	0.351703	-0.15976	0.26688	0.136984	0.47469	-0.0154337	-0.519634	0.0681026	-0.0802232	-0.264361	-0.113163	-0.181399	0.0556461	0.5978	0.271053	-0.143258	-0.0431233	-0.0294116	0.210201	0.306668	0.509237	0.0944249	-0.236451	-0.133169	-0.147422	-0.0579276	-0.340996	-0.0205015	0.213315	-0.052917	-0.0505027	-0.170562	-0.0015626	0.365635	-0.0551489	-0.285145	-0.299653	-0.0525032	-0.216715	0.145342	0.143634	-0.35022	-0.159169	-0.343205	0.0290765	-0.167303	-0.0678957	0.370562	-0.283637	0.316541	-0.0154912	0.20496	0.356284	0.364196	0.484238	0.270856	-0.136443	-0.324992	-0.278173	-0.417425	0.167513	-0.0812403	0.138933	0.422344	-0.0990973	0.104756	-0.0727764	0.279162	0.0098288	0.63174	-0.106674	-0.000938153	0.136523	0.265647	0.224952	0.0331105	-0.133645	0.273917	0.265341	-0.0704363	-0.145143	-0.219918	0.474704	-0.12329	-0.101585	0.0766265	0.274254	-0.198351	0.0488977	0.294407	0.364865	0.297271	0.380338	-0.0859655	-0.174987	0.111225	-0.194487	0.161048
GOBP_POSITIVE_REGULATION_OF_T_CELL_CYTOKINE_PRODUCTION	-0.207694	-0.169001	0.072174	-0.271357	-0.169763	0.153504	-0.341023	-0.241001	-0.363273	0.109332	-0.0876588	-0.0494027	-0.308795	-0.150495	0.054384	0.034776	-0.000604581	-0.15205	-0.278737	-0.112379	-0.0611063	0.206863	-0.404981	-0.0718613	0.466695	-0.387327	-0.198495	-0.421821	-0.0483185	0.0979451	-0.127854	-0.317798	-0.20228	0.365404	-0.338019	0.27512	-0.278781	-0.268299	0.0256889	-0.302894	-0.327767	-0.457094	-0.00811413	-0.401517	-0.428715	-0.0924889	-0.242536	0.0320846	0.299637	-0.189342	0.0719212	0.238508	-0.240981	-0.326413	-0.325671	0.175106	-0.0292787	-0.282952	-0.0369681	-0.0985807	-0.323208	-0.316965	-0.171804	-0.147693	-0.0633266	-0.17146	0.0993727	0.348384	-0.0653769	-0.233327	-0.105304	-0.230509	-0.345701	0.111116	-0.0643044	-0.450106	-0.143338	-0.401911	-0.0781608	-0.267265	0.223643	-0.162932	-0.254159	0.249577	0.0188973	-0.262011	0.185685	0.0822198	-0.353393	-0.030734	-0.120902	-0.215971	-0.0266376	-0.368688	-0.261994	-0.118768	-0.271329	-0.147708	-0.254557	-0.175018	-0.372072	-0.370058	-0.397297	-0.00801964	-0.222355	-0.127581	-0.067002	0.0919781	0.147798	-0.0419567	-0.502646	0.0593111	-0.198862	0.126814	-0.293512	0.0554036	-0.0877245	-0.339968	-0.15862	0.084141	-0.112289	-0.41307	-0.0681961	-0.0764883	-0.344103	-0.47265	-0.395674	0.0912661	-0.0152269	-0.117284	-0.405872	-0.34081	-0.179518	-0.315556	-0.00266693	-0.362068	-0.168137	-0.413885	0.0120185	-0.26244	-0.108757	-0.194843	-0.150242	-0.359326	-0.138039	0.0344524	-0.323616	-0.0789012	-0.241315	-0.456811	-0.065859	0.0420758	0.211139	-0.144134	-0.286127	-0.116637	-0.20045	-0.274102	0.0315771	-0.0196293	0.117068	-0.261566	-0.136692	-0.299076	-0.0385834	-0.17629	-0.0367599	0.398197	-0.36945	0.0770893	-0.168862	-0.515818	-0.310436	-0.112838	-0.194569	0.0328249	-0.342635	-0.254838	-0.291892	0.271379	-0.137332	-0.0627848	0.114361	-0.38245	-0.409278	-0.295298	-0.0354663	-0.128012	-0.298042	-0.449621	-0.511085	0.227575	-0.120894	0.300774	0.0215348	-0.434679	0.193451	0.436712	0.165423	0.256629	0.238581	0.291076	-0.21783	0.187767	-0.299908	-0.26633	-0.0812715	-0.283756	-0.467795	0.155254	-0.177092	-0.249244	0.516456	0.127484	-0.0415879	0.130332	0.509904	-0.092414	-0.0164058	-0.194799	0.18459	0.172098	0.254744	0.406048	0.295325	0.077159	-0.422282	-0.133017	-0.000789635	0.127012	0.338571	-0.30107	0.148929	-0.431374	0.329456	0.0570515	0.443688	-0.0391507	-0.0395203	-0.0352127	0.156411	0.331337	0.313402	0.110751	0.00568035	0.360829	0.252234	0.106423	0.164875	-0.013905	-0.158051	0.0809191	0.00921951	0.213243	-0.0368138	0.360462	-0.166929	0.0578098	0.0403459	0.211661	-0.0735948	-0.265691	0.216049	0.150088	0.358455	-0.0734296	0.183369	-0.249964	0.157421	0.0607763	0.0272518	-0.362812	-0.319821	-0.534946	-0.223955	-0.264459	0.127738	0.429317	0.0671908	0.256903	-0.0112614	-0.224765	-0.311858	0.515185	0.0930397	0.179901	0.262296	-0.375788	-0.309101	-0.192305	-0.0815689	-0.407146	0.109926	0.352057	0.215905	0.262743	0.282327	-0.240454	0.197589	-0.106877	0.180997	0.226673	0.0958543	-0.121141	0.0612437	0.341097	-0.0469894	-0.325352	0.304455	-0.172787	0.220311	0.18735	0.225793	-0.0688251	0.480217	0.111864	-0.0974925	-0.160775	0.142214	-0.0834135	0.0753999	0.296026	0.238087	-0.0569986	0.0663185	-0.234776	-0.0527952	-0.125298	0.00713232	-0.361568	-0.224122	0.218988	0.290957	-0.112297	-0.420204	-0.279526	0.11174	0.109175	0.0577151	0.0478741	0.277683	-0.0708432	-0.205829	-0.458015	-0.240791	-0.313769	-0.255636	-0.177114	0.144134	-0.295841	-0.379403	-0.494266	0.0170084	0.059196	0.258238	-0.417479	0.182636	0.282845	0.183476	0.0977115	0.078377	0.0663734	0.0723943	0.233037	-0.0154208	0.131569	0.112159	0.247797	-0.0420044	0.232706	0.334297	0.0843964	0.155386	-0.0501788	0.133438	0.313645	0.0283638	0.100237	-0.123533	0.176875	0.196858	0.083928	0.301756	-0.0218424	0.148814	-0.360407	-0.0897683	-0.00404445	0.0460097	-0.0960301	-0.418538	0.311698	-0.279391	-0.197153	-0.0809856	-0.0908843	0.33731	0.0714987	0.134585	-0.0329401	0.266602	-0.145736	-0.149019	0.0337532	0.147297	0.384568	-0.21147	0.260588	0.0181276	0.152328	0.298004	0.288858	-0.212047	0.250729	0.296441	0.213761	0.0250421	0.286396	-0.104255	-0.201457	0.0136555	-0.0350438	0.218417	0.00399144	0.0567957	0.121639	0.16714	-0.342594	0.306697	0.20995	0.486415	-0.20762	0.195594	0.0921545	0.235889	0.352183	0.144128	0.0488153	0.202214	0.0559317	0.2229	0.0856275	0.224785	0.131325	-0.2784	-0.170589	0.0875779	0.199404	0.14967	-0.0459476	0.0651048	-0.0901948	-0.245383	-0.146641	0.0865318	0.124213	0.344919	0.297842	0.318908	0.220176	0.436731	-0.162235	0.320344	0.0586669	-0.150446	-0.217236	0.0449543	-0.192293	0.254994	-0.0322801	-0.367686	-0.344693	-0.148329	-0.10152	-0.433622	-0.416204	0.202379	-0.303523	0.286817	0.110505	0.138778	-0.268367	-0.220439	-0.0181427	0.0743653	-0.0403017	-0.297049	0.120362	0.277707	0.0782773	-0.0767819	0.231822	-0.170996	-0.182454	0.223674	-0.105798	0.324261	0.195574	0.111092	-0.115434	0.0136581	0.364378	-0.131338	0.275218	-0.108081	-0.0822062	0.30881	0.0145487	0.389158	-0.131696	-0.0033853	0.0411773	-0.191477	0.198291	-0.265361	0.228144	0.229139	-0.302108	-0.288059	-0.00889131	0.139411	-0.0188664	0.137373	-0.0389736	0.0719616	-0.15842	0.120995	0.101543	-0.00890753	0.0788278	0.270789	0.37537	-0.0107953	-0.0795149	0.316908	-0.267996	0.259002	0.00407693	-0.248931	0.185736	-0.179021	0.0729001	-0.0308572	-0.013502	0.0400621	0.232097	0.130874	0.0482131	0.2012	0.0447223	0.039399	0.475592	0.100018	0.194192	-0.448623	0.14125	0.317963	0.0444314	-0.0199304	0.097055	-0.303014	-0.246353	-0.0706575	0.157809	0.162267	0.0491902	0.278517	0.0747423	0.131716	-0.0690046	0.0763294	0.0107149	-0.172427	-0.239282	-0.392581	0.040989	0.159489	-0.186361	-0.136	0.139656	0.0222642	-0.0554018	-0.260129	-0.00763771	0.015758	-0.148634	0.255831	0.137787	-0.0418264	0.0220603	0.186861	-0.11797	-0.15946	0.377876	0.199893	0.294923	-0.475598	0.302294	-0.385169	0.298774	-0.0283534	0.277796	-0.0255282	0.321858	-0.114666	0.199605	0.228519	0.0709086	-0.363327	0.127919	-0.123264	0.217895	-0.477148	0.199105	-0.122746	-0.285	-0.0679707	-0.385276	-0.0979717	0.26547	-0.0988775	-0.0353903	0.240157	0.0799134	-0.181432	0.116572	0.145373	-0.254141	-0.162892	0.0803061	-0.300172	0.166557	0.200703	-0.393016	-0.0309412	-0.501567	-0.155992	0.0188289	0.043022	0.152133	-0.00751377	0.25925	-0.300501	0.205839	0.209732	0.191689	-0.00429241	-0.368987	-0.10659	0.024517	-0.450165	-0.178333	0.243029	0.168397	0.34916	0.233592	-0.164115	0.231092	-0.0639562	0.187155	0.233523	0.349202	-0.111089	-0.0309482	0.431377	-0.223197	0.137732	-0.20962	0.152408	-0.0662993	0.475974	-0.323114	0.150866	-0.0215574	-0.142958	-0.395742	0.17856	-0.146964	0.28913	0.062977	0.112174	0.261377	-0.0483162	0.110831	0.0940596	0.123877	0.320049	-0.0748238	0.0128744	-0.0571229	-0.253926	-0.187387	0.133663	-0.224182	0.250618	-0.335811	-0.0315431	0.294073	0.131316	0.0613608	0.145158	0.0404152	-0.162593	-0.176624	-0.206861	0.0776271	-0.12407	-0.149797	0.382925	0.124539	0.171816	-0.277107	-0.0277309	0.172055	-0.154047	-0.41425	0.18127	-0.386482	0.154605	0.0743763	0.0356787	0.163314	0.15541	0.238471	0.105303	-0.350759	0.0516601	0.296304	0.0119406	0.152808	-0.37165	-0.281682	0.258406	-0.209511	0.225429	0.439843	0.333472	0.0965029	0.0490723	0.162662	0.185283	-0.190117	0.149213	0.350771	-0.033194	0.183923	-0.154164	0.0990878	-0.37164	-0.160411	-0.193381	-0.402094	-0.129316	-0.150421	0.378584	0.249082	-0.345047	-0.0522021	-0.224569	0.257336	-0.185215	-0.314087	-0.293898	-0.35138	-0.406532	-0.0804924	0.288806	-0.0052009	0.271409	-0.0570168	-0.256949	0.262375	0.146518	-0.156307	-0.11424	0.0821305	-0.167876	0.0023195	-0.159012	-0.156848	0.328089	0.337083	0.282714	0.451811	-0.21171	-0.0287648	-0.173784	-0.207371	0.0175528	0.0833188	-0.0729148	0.148475	0.0360353	-0.389795	-0.0495204	-0.406725	0.0977654	-0.198029	-0.257423	0.0228847	-0.0297101	0.159442	-0.155385	-0.185901	0.0819037	0.134878	-0.00658751	-0.0873269	0.155686	-0.181201	0.100234	0.339656	0.160691	0.116329	-0.162988	-0.230465	-0.316247	-0.0780931	-0.0806592	-0.389949	0.221442	0.0685383	0.0289246	-0.29785	-0.0845609	0.151241	-0.0449409	0.0877507	0.218902	-0.20524	-0.151873	-0.302313	-0.240569	-0.10207	0.0239833	-0.136507	0.290182	0.304579	-0.175721	-0.417932	0.0220454	0.228359	-0.2596	-0.133456	0.312875	-0.119149	0.225183	-0.0713921	0.187627	-0.248465	0.245228	0.155137	-0.212061	-0.374987	-0.257923	-0.125623	0.0901072	-0.221607	-0.405396	0.0657006	-0.064427	0.243718	-0.0776424	0.0462803	-0.313835	0.0918414	-0.0983976	-0.403972	-0.194454	0.329507	-0.306449	-0.337648	-0.149373	-0.178899	-0.0600998	0.0233682	-0.165398	0.350023	0.0886049	-0.0284152	-0.16677	-0.272289	-0.208803	-0.4452	0.397473	0.194032	-0.0189111	-0.0732736	0.147972	0.169542	0.32387	0.0251267	-0.308699	-0.301153	-0.0420391	0.173162	0.363357	0.339464	-0.160392	0.374076	-0.0147682	-0.0427146	0.269639	0.299128	0.0965004	0.235103	-0.485973	0.222696	-0.0606131	0.101371	0.334785	-0.247522	0.297903	-0.163592	0.285065	-0.191093	-0.0811272	-0.251599	-0.0297514	0.0753893	-0.333094	-0.0131618	0.0882723	0.443909	-0.326092	0.288015	-0.0448654	0.217504	-0.0801152	0.113413	-0.207199	-0.0946805	-0.341754	-0.0661534	0.115062	-0.0745303	-0.412345	-0.287971	-0.155275	0.0280912	-0.0139723	0.155074	0.169289	0.0841821	-0.0968724	-0.430393	-0.0254667	-0.248012	-0.354996	-0.137896	0.0613766	0.067379	-0.258487	0.330437	-0.0675938	0.174949	-0.143928	0.0136757	-0.0647508	-0.0860856	-0.305681	-0.0135006	0.109811	0.270593	0.0128927	-0.295075	0.212807	0.0367983	-0.119661	0.21467	0.302898	0.254402	0.122758	-0.0861707	-0.031042	0.00669266	0.0822661	-0.111811	-0.161787	-0.101188	-0.0885634	-0.337961	-0.541399	0.155279	-0.408076	0.200082	-0.192801	0.139535	-0.100373	-0.196011	0.0871427	0.337326	-0.184435	0.329556	-0.262344	-0.198196	-0.0958319	-0.0513243	-0.416634
GOBP_POSITIVE_REGULATION_OF_T_CELL_DIFFERENTIATION_IN_THYMUS	-0.282896	-0.116737	-0.194945	-0.210054	-0.479957	-0.527703	-0.149872	-0.151045	-0.281773	0.382866	-0.0303007	-0.179321	-0.48835	-0.0444563	-0.219505	-0.344464	-0.14425	0.418516	-0.505164	-0.110717	0.473424	-0.217981	-0.511764	-0.424708	0.1574	-0.46891	0.607834	-0.447867	-0.299635	-0.458472	-0.521791	-0.404262	-0.27381	-0.32559	-0.440577	-0.478693	-0.46434	-0.477433	-0.130414	-0.50329	0.372017	-0.139501	-0.369655	-0.347085	-0.452796	-0.332511	0.0443863	-0.402135	0.0468801	-0.0319173	-0.330001	-0.100837	-0.502399	-0.436141	-0.275434	0.623489	0.0505582	-0.103768	-0.466544	-0.136014	-0.488371	-0.440327	0.137259	-0.255901	-0.52029	-0.443443	-0.463519	0.56668	-0.105756	-0.498238	-0.288204	-0.482677	-0.488892	-0.441379	-0.520152	-0.143461	-0.371086	-0.345797	-0.500492	-0.383143	0.0861535	-0.370135	-0.336605	0.267551	-0.249154	-0.254594	0.431464	-0.433297	-0.430161	-0.330219	-0.334088	-0.333267	0.403484	-0.320051	-0.433721	0.48296	-0.184794	-0.447705	-0.401555	0.116831	-0.257071	-0.421373	-0.482889	0.0482278	-0.228935	-0.0538135	-0.310867	-0.100262	0.216031	-0.0386278	-0.336823	-0.410247	-0.0401941	0.155452	-0.254385	0.153781	-0.464806	0.187793	-0.181079	-0.519808	-0.0462402	-0.474896	0.172909	-0.375475	-0.154318	-0.441117	0.176634	-0.260493	-0.170207	-0.483569	-0.223866	-0.365667	-0.479062	-0.405751	-0.285763	-0.434047	-0.427443	-0.361024	-0.482986	-0.252939	-0.494408	-0.16693	-0.366292	-0.458887	-0.344037	-0.219901	-0.0201082	-0.397303	-0.285011	-0.454313	-0.458146	0.572676	-0.483288	-0.348143	-0.229544	-0.384034	-0.491518	-0.472176	-0.415871	-0.257041	-0.277365	-0.26496	-0.250477	-0.156945	-0.0822834	-0.423361	-0.346892	-0.130122	-0.147261	-0.0134789	-0.436623	-0.295274	-0.204692	-0.139958	-0.187871	-0.236074	-0.285282	-0.462417	-0.299478	-0.481279	-0.329077	-0.350262	0.60767	-0.157804	-0.3615	-0.0613495	-0.407464	-0.102855	-0.0726373	-0.488042	-0.47567	0.0620437	-0.187969	0.378793	-0.459561	-0.0557594	0.382684	0.0633668	0.42559	0.235556	0.265227	0.259822	0.287809	-0.481208	-0.382759	0.16338	0.0403026	-0.0149683	0.409392	0.0851234	0.571259	0.338376	0.459401	0.45521	-0.0170042	0.444301	0.434111	-0.0246562	0.0293342	0.12127	-0.337921	0.561271	0.391054	0.546412	0.499643	-0.305356	-0.0166053	0.128239	0.0786506	0.446461	-0.123302	0.0744682	0.405712	0.167157	0.441256	0.180591	0.593304	0.328746	0.0737892	0.603436	0.408678	0.519684	0.385397	0.635543	-0.321713	0.379648	0.67193	0.344486	0.607853	-0.268345	0.526638	0.506653	0.0111229	-0.461343	0.321027	0.447011	0.230075	0.416642	-0.0689334	0.612877	0.0475321	0.323581	0.136852	0.424554	-0.16484	-0.218012	-0.268739	0.112205	0.0405041	-0.363291	0.594258	0.0904804	0.415046	0.168396	0.0396792	0.234718	0.302664	-0.00614454	0.306672	-0.209875	0.0320303	-0.199693	-0.061681	0.670785	0.363898	0.589506	0.458069	-0.291153	-0.154532	0.00180386	-0.504189	0.0852588	0.204167	0.239025	0.601767	0.444925	0.437413	0.0691124	-0.11534	0.625958	-0.052337	0.539983	-0.450045	0.420623	0.00853271	0.180266	-0.0612269	-0.191107	0.2509	-0.180404	0.160804	-0.227098	-0.227268	0.00746809	0.66991	0.448091	0.539063	0.45551	-0.248069	0.311155	0.592552	0.475016	0.366537	0.149704	0.224806	-0.0241539	-0.0217623	-0.0200082	0.187759	0.371526	-0.308941	-0.296739	-0.241181	0.621077	0.360799	0.387175	0.559667	-0.0621111	0.458742	-0.27921	0.627045	-0.27987	0.229544	0.143003	-0.380336	0.319665	0.578176	0.261425	-0.170531	-0.0365965	0.396743	0.41471	0.177843	-0.0646009	0.178087	0.348286	0.236287	0.313256	0.578855	0.376843	0.158396	0.378308	0.147409	0.404707	-0.133446	0.345874	-0.168755	0.446199	0.665028	-0.376125	0.445281	-0.42325	0.465009	-0.4447	0.604846	0.123421	-0.121272	0.61336	0.454055	0.387635	0.0405581	-0.103918	-0.250427	-0.302153	0.411739	0.348612	-0.322753	-0.148592	0.515178	-0.06979	0.441266	0.468089	0.453455	0.586674	-0.0129616	0.258328	0.413735	-0.100962	-0.0591217	0.126231	0.082711	-0.25637	0.0536092	-0.217563	0.0167776	0.359568	0.135453	0.0413689	0.400724	-0.187234	-0.289685	0.540454	-0.313289	0.494238	0.350251	0.109089	-0.272434	0.0379799	-0.0827913	0.352835	0.624834	0.00928156	0.285059	-0.210018	0.125654	0.607264	0.095177	0.0506795	0.22939	0.0644287	-0.0632542	0.104751	0.0673107	0.327785	0.0621085	0.195	0.45817	0.083506	0.410861	0.48101	-0.190331	0.38781	0.478665	0.480773	-0.0270145	-0.343429	0.497204	-0.395805	0.353315	0.570191	0.527161	-0.0897394	0.357841	0.628482	-0.26796	0.461229	0.430216	0.39476	0.386842	0.476557	-0.23633	0.629986	-0.445765	0.626745	-0.256739	0.0295696	-0.0468925	-0.0410798	0.0194698	0.136457	-0.0476681	0.436437	-0.481098	6.25e-05	-0.227921	0.106808	0.441848	0.107734	-0.268541	-0.270912	-0.185248	0.582156	-0.352384	0.0897498	0.339992	0.0769016	-0.000845802	0.152846	0.346243	0.0709813	-0.34828	0.541412	-0.416447	0.0359369	0.142131	0.219238	0.610802	0.294631	-0.203454	-0.204846	0.116867	0.552096	0.397352	0.256378	0.39322	0.524586	0.604044	0.395938	0.15803	-0.0510542	-0.0588261	-0.262524	-0.27993	0.416791	0.0905761	0.442607	0.43604	0.160531	0.211586	0.148259	0.732264	0.41175	0.00980488	-0.351476	-0.065138	0.140555	0.480242	-0.0571274	0.305593	-0.49767	-0.0506034	0.596788	0.459247	0.365974	0.164722	0.244353	0.454991	-0.406544	-0.118079	-0.0888916	-0.275949	-0.291468	-0.000555954	0.0978454	0.243466	0.195651	0.512905	0.356784	-0.453146	0.322329	0.378053	0.457335	0.0804554	0.0785539	-0.0458621	0.0320394	0.191597	0.116099	0.345697	0.387351	-0.100701	0.127674	0.683115	0.447401	0.626407	0.500255	0.448437	-0.374606	-0.050565	-0.183398	-0.195464	0.446271	0.381694	0.356939	-0.36394	0.0675074	-0.191588	-0.41729	0.576596	0.215595	0.12282	0.121981	0.024801	0.462581	0.198908	0.292449	0.599339	0.121622	0.273689	-0.233134	0.0376874	0.403165	0.152624	0.0866195	0.211572	0.625863	0.0982757	0.666797	0.609023	0.430381	0.324916	0.073557	0.0433384	-0.0440011	0.406519	-0.461631	0.231249	0.386727	0.396552	0.615959	0.430319	0.0595525	-0.173795	0.164651	-0.0307207	0.140918	0.309421	0.0279642	0.679209	-0.417403	0.208479	0.428583	0.360547	0.105345	0.141468	0.589301	0.00525581	0.689319	0.378154	0.32748	-0.0980632	-0.113046	0.243461	-0.104045	0.492616	0.27781	-0.208506	0.10316	0.180451	0.622759	-0.0288276	0.172397	-0.27974	0.1731	0.0359695	-0.174631	0.0699897	0.0583132	-0.0582753	0.15186	-0.116127	0.471682	0.0537666	-0.409983	-0.221087	0.152459	0.0660124	0.350155	0.427374	0.249077	0.421202	0.0787693	0.0531604	-0.101081	0.0781233	0.516238	0.0233439	0.151476	0.513196	-0.445931	0.411229	-0.458145	-0.419969	0.424154	-0.2015	-0.4096	-0.3712	-0.239919	0.400876	-0.00456728	0.606453	-0.145938	0.387847	-0.0155956	0.288302	0.304585	0.438713	-0.0582383	0.280373	0.0273112	-0.160531	-0.0453071	0.03069	-0.363352	0.353588	0.615538	0.059617	0.118017	0.0987866	-0.10655	-0.0280817	0.590895	-0.391904	0.600064	0.0863493	0.0405033	0.379776	0.15722	0.461069	-0.285404	0.1971	-0.013556	0.409091	0.426336	-0.273479	0.440891	0.436867	-0.447034	0.258565	0.000442858	0.35644	0.1402	0.0853474	0.152064	0.340507	-0.176367	-0.219246	0.603276	-0.297656	0.38187	-0.328125	-0.0972601	-0.00743539	-0.0774883	0.426284	-0.216438	0.454095	0.202211	0.615154	-0.182482	0.241247	0.125421	0.616287	0.137781	-0.194167	0.600334	0.374435	0.491772	0.179701	0.0860653	-0.429336	0.5273	0.311726	0.323501	0.587939	-0.180568	-0.127983	-0.0260341	0.389345	0.447186	0.508771	0.102503	-0.139254	0.0924764	0.388807	0.381357	-0.230357	-0.265281	0.598876	0.274108	0.0357094	-0.193288	-0.419957	0.419626	0.626052	0.106107	-0.158969	0.0389732	0.00280578	0.396124	0.0579613	-0.164421	0.46165	0.623307	-0.0501012	0.080613	0.0918757	0.329348	0.444176	0.454566	0.198525	-0.340697	0.348694	0.398706	0.366207	-0.36582	-0.156832	0.339469	-0.242568	-0.0242814	0.173923	-0.219593	0.439186	-0.0146814	-0.238733	0.267264	0.444956	0.36426	0.0446675	-0.0945597	0.560039	0.043898	0.550842	-0.239269	0.194021	-0.047008	-0.247103	-0.344167	0.693062	-0.221916	0.0319939	0.0548795	0.419825	-0.428198	0.379447	0.339817	-0.119923	-0.0353023	0.115176	-0.0975473	-0.0983	0.324181	0.628617	-0.357509	0.103777	-0.27079	-0.302272	0.565528	0.00695881	-0.385607	0.0352237	0.400155	0.0231735	-0.391744	0.432936	0.394411	0.365037	0.619021	0.0387401	0.521941	0.174924	0.194017	-0.336503	-0.343216	-0.384022	0.398166	-0.370202	-0.0248162	0.460785	-0.441946	-0.0532646	-0.053049	-0.388652	-0.145157	-0.254581	-0.347048	-0.421184	-0.0700361	0.0771502	-0.00753932	0.251671	-0.281816	0.407399	-0.259416	-0.356324	-0.321986	0.48637	0.301663	0.371384	0.0717027	-0.158913	-0.426442	-0.3009	0.229913	0.601374	0.292739	-0.307435	0.265142	0.350136	0.32156	0.171279	0.0520632	-0.185612	0.165486	0.16057	0.0777792	0.434818	-0.0374119	0.04517	0.236501	-0.260505	0.546024	-0.0524674	0.397435	-0.205869	0.313306	0.373519	-0.244395	0.110504	-0.418842	0.146327	-0.400757	-0.46081	-0.109866	0.62402	0.029718	0.15907	-0.400531	0.387302	-0.0099095	0.447155	0.578796	0.43174	-0.423264	-0.429285	-0.283815	-0.0334158	0.310427	-0.132744	0.00329414	0.277132	0.0974451	0.314446	0.320104	0.155779	-0.485076	-0.0406926	-0.453606	0.0674444	-0.101692	0.0503911	0.177988	-0.407961	-0.389777	-0.24373	0.233622	-0.164798	-0.10323	0.385502	-0.375361	0.375084	-0.193284	0.346289	0.407275	0.193235	0.385551	0.285962	0.114874	-0.0562405	-0.340703	-0.292247	0.0799859	0.454682	0.548492	0.632224	-0.218612	0.412919	-0.393405	0.422666	0.186531	0.472562	-0.0393195	0.274229	0.0209741	0.160699	-0.150105	-0.45582	-0.293577	0.411176	0.497463	-0.0993508	-0.0797672	-0.256693	0.578358	-0.0124207	0.167046	0.101632	0.301256	0.351105	-0.0430756	0.524734	0.402209	0.625308	0.459629	-0.336615	0.510664	0.11187	-0.452893	0.0789894
GOBP_POSITIVE_REGULATION_OF_T_CELL_MEDIATED_IMMUNE_RESPONSE_TO_TUMOR_CELL	-0.119833	-0.0687988	-0.735881	0.310952	-0.387825	-0.128822	0.500146	-0.314574	-0.657356	-0.170947	-0.674853	-0.432431	-0.0349468	-0.168311	0.254968	-0.689629	-0.696297	-0.00268994	0.506137	-0.166604	-0.246657	-0.644762	-0.478561	-0.230087	0.382441	-0.720446	0.432553	-0.726853	-0.667455	-0.327756	0.289668	0.765224	-0.657318	-0.676648	-0.722119	-0.0221981	0.612793	-0.329881	-0.338137	-0.462744	0.242496	-0.317329	-0.697617	-0.142099	-0.164342	-0.116486	-0.718497	-0.698259	-0.0604432	-0.224859	-0.199441	-0.710274	-0.717447	-0.717503	-0.398386	-0.180618	-0.685252	-0.704531	-0.741668	0.057077	-0.0311836	0.105512	0.00699814	-0.0307996	-0.355191	-0.277279	-0.307824	-0.197181	-0.198135	-0.452431	-0.454572	-0.0281503	0.0400148	-0.270403	-0.461991	-0.720836	-0.168773	-0.134136	-0.717221	-0.695274	0.0133935	-0.689664	-0.676486	-0.111684	-0.651456	-0.647963	0.712905	0.869775	-0.169647	-0.686993	-0.687379	0.00736745	0.388561	-0.0990418	0.531739	0.00422847	-0.427315	-0.265122	0.0205804	-0.131414	-0.415363	-0.711183	-0.737226	-0.732484	0.00151999	-0.176419	-0.0276993	0.243444	-0.610129	-0.00965951	-0.723057	-0.705611	-0.488604	0.580875	0.569499	-0.218896	-0.377796	-0.699911	-0.234123	-0.489591	-0.262442	-0.732989	0.798929	-0.696676	-0.152078	-0.131565	-0.199453	0.676721	-0.731308	-0.425363	-0.0531741	-0.000874026	-0.287957	-0.699381	-0.669376	-0.709142	0.259573	-0.143844	-0.359426	-0.653909	0.150406	0.519795	-0.042626	-0.340886	0.239376	0.260305	0.560726	-0.693995	-0.716042	-0.73	0.144704	0.303985	0.25018	-0.143762	-0.0112866	-0.167914	-0.733876	-0.396956	-0.706882	-0.652749	-0.657619	-0.0673138	-0.373817	-0.205028	-0.126267	-0.0879428	0.00118449	-0.710498	-0.121649	-0.0177217	-0.34165	0.664503	0.0129499	-0.239301	0.0667294	-0.641646	-0.669343	-0.195024	-0.669219	-0.72667	-0.0148943	-0.281897	0.195842	0.528217	-0.498755	-0.0721857	-0.208444	-0.541805	-0.737163	-0.421601	-0.390035	-0.325707	-0.735262	0.200018	0.276669	0.030165	-0.100151	-0.6536	-0.718001	0.0252912	-0.607927	-0.617917	-0.111024	-0.427807	0.209003	-0.452719	-0.0995096	0.0468038	-0.117681	-0.0475745	0.162103	-0.223703	0.616766	-0.0512296	-0.68628	-0.712406	-0.663448	-0.654032	0.350064	-0.0429616	-0.0186173	-0.19032	0.59381	0.197994	-0.0166684	-0.681907	-0.179155	-0.124983	-0.161405	-0.665965	0.0780722	0.102021	-0.198013	-0.744295	-0.64213	-0.0820315	-0.185347	0.559816	0.00786358	-0.657251	0.735114	0.851285	-0.201012	0.584056	0.664326	-0.708828	-0.185971	0.647505	-0.0348781	-0.719079	0.214049	-0.716477	-0.691844	0.501206	-0.693322	-0.641079	0.620582	-0.686219	-0.439847	0.487112	-0.243815	-0.70577	-0.664953	0.650469	0.0359247	-0.628277	-0.661644	-0.0515545	-0.684682	-0.687869	0.0636814	0.0116409	-0.0273976	0.282974	0.0397173	0.19045	-0.556495	0.614116	-0.0639424	-0.371906	-0.282898	0.707643	-0.211039	-0.165636	-0.11109	-0.177759	-0.00947726	0.0483298	0.666685	-0.730274	-0.308366	-0.0216314	0.597671	-0.608785	-0.134476	-0.0521436	0.60587	-0.0430716	0.491403	-0.112034	0.127143	-0.65114	-0.30349	-0.660881	0.0797352	-0.648126	-0.729526	-0.327811	-0.62854	0.629792	0.128855	-0.00735256	0.00441586	-0.644247	-0.70359	0.492531	-0.0436614	0.0545886	-0.702407	-0.330224	-0.145983	-0.625192	0.57671	-0.639957	0.0250476	0.628329	0.41023	-0.626541	0.678862	0.271964	0.142555	0.538692	-0.0108362	0.509717	-0.704246	0.0469009	-0.207468	-0.639677	0.391438	0.212427	0.773305	-0.662262	-0.346753	-0.728868	0.0531008	0.14946	0.52803	0.72061	-0.615416	0.142765	-0.731872	0.327796	-0.0357066	-0.309341	-0.0422072	-0.167794	-0.630872	-0.154609	-0.68232	-0.667043	-0.659726	-0.623969	0.129585	0.461714	0.0738018	0.511352	0.519321	-0.636402	-0.0171879	-0.695003	0.643011	-0.23978	0.479217	0.719557	0.102016	-0.115042	-0.102139	0.557838	0.0623534	0.0467685	-0.105192	0.693886	-0.65531	-0.192493	0.185902	0.547241	0.252345	0.363923	-0.542691	0.492706	-0.32714	0.329616	0.474621	-0.163576	-0.662885	0.573705	0.00999145	-0.238336	-0.218958	0.518437	-0.65911	-0.642041	0.2675	0.653745	0.476887	-0.1293	-0.0806466	0.528064	0.550247	0.610282	-0.0567823	-0.099357	-0.253368	-0.630458	-0.69706	0.292148	0.622051	-0.702735	0.471849	0.0690699	-0.116865	-0.172218	-0.621882	-0.420126	0.549307	-0.0254165	-0.0961989	-0.231885	-0.055525	0.4829	0.185919	-0.07736	-0.0905276	-0.151488	0.403919	-0.692911	-0.692142	0.523587	-0.0656337	-0.17478	-0.703003	-0.188328	0.650607	-0.635186	-0.697766	0.577299	0.431849	-0.698355	-0.0726524	-0.199521	-0.68549	-0.716019	0.0845299	-0.209843	-0.234078	-0.676806	0.0186987	0.213631	-0.658829	-0.0632053	0.32827	-0.122066	-0.723899	-0.679674	-0.0423767	-0.115549	-0.270947	-0.681458	-0.669492	-0.656901	-0.217576	0.522161	-0.429687	0.0722015	0.0621567	-0.0195421	-0.15819	-0.365266	-0.0765424	0.534048	-0.0129264	0.552335	-0.683267	0.489469	0.472005	-0.680245	-0.197933	-0.0980101	-0.211732	0.62115	-0.690683	0.47218	0.417721	0.476302	-0.657794	0.0649159	-0.0410892	-0.228673	0.0255558	-0.0542779	-0.253332	-0.321199	0.568482	-0.0287135	0.0496707	-0.229298	-0.129551	-0.0316634	0.00584408	-0.0703005	0.00947927	-0.22668	-0.0551947	-0.148597	0.0413494	-0.0217691	0.33934	-0.648933	-0.00937073	-0.633421	0.48934	-0.248538	0.65399	-0.686153	0.516613	-0.115781	0.274156	-0.291395	0.034088	0.0213723	-0.173763	-0.133561	0.293821	-0.267714	-0.194822	-0.346001	0.623789	-0.211128	-0.252375	-0.651687	-0.24136	-0.654204	-0.113425	-0.686198	-0.0595904	-0.0606414	-0.0962888	0.370282	-0.151673	0.0946965	-0.0848606	-0.689149	-0.64672	0.570942	0.0841177	-0.698461	-0.649471	0.364657	-0.6462	-0.664495	0.106576	-0.11565	-0.0301559	-0.0540352	-0.682851	-0.279467	-0.673134	-0.698322	0.0615905	-0.627638	-0.178543	-0.127865	-0.650619	-0.150182	-0.203717	-0.235181	-0.018246	-0.702623	-0.650769	-0.211919	-0.652573	-0.0789638	-0.0508897	-0.653784	-0.643741	-0.233365	-0.130743	-0.260411	-0.566329	-0.642985	0.298798	0.0612596	-0.642502	0.0427167	0.571148	-8.32e-05	-0.0816379	-0.115511	-0.167934	-0.0167276	-0.698349	-8.32e-05	-0.00561499	-0.707046	0.547675	0.117523	-0.699337	-0.11114	0.0026013	-0.123535	0.806432	-0.292533	-0.716888	-0.08874	-0.140549	-0.0335495	-0.215291	-0.671707	-0.0593042	-0.0816383	-0.181677	0.625044	-0.0959417	-0.0298995	-0.239125	0.486809	0.636243	0.641163	-0.238466	0.0479085	-0.69038	-0.254417	-0.708869	-0.404275	-0.565858	0.605002	-0.637445	-0.0998927	-0.657232	0.604696	-0.247134	-0.628658	-0.66171	0.572417	0.00677843	0.72047	-0.110658	-0.184011	-0.101245	0.392167	0.578544	-0.63001	-0.678249	-0.699559	-0.644222	0.563638	-0.685595	0.443231	-0.7033	-0.0521492	-0.652749	-0.0522917	0.676488	0.182085	-0.0550115	0.648778	-0.121116	-0.636152	0.722678	-0.239812	-0.223504	0.415592	0.15392	-0.678272	0.693139	-0.704471	-0.207948	-0.632764	0.482845	0.810548	0.260998	-0.59897	0.284484	0.321508	0.136931	-0.610372	0.0725865	0.40827	-0.126502	-0.693591	-0.332432	0.744321	-0.635735	-0.210822	-0.155569	0.180794	0.114994	-0.0632388	-0.684109	-0.656557	0.0375689	-0.70343	-0.699082	-0.0548209	-0.065543	-0.278669	-0.246949	0.669551	-0.240586	-0.667122	0.0615438	0.42642	-0.216591	-0.644064	-0.134207	-0.6876	-0.0742951	-0.13535	0.847616	-0.668794	-0.645099	0.0575271	0.255474	0.0590536	-0.158693	-0.354442	-0.640737	0.605402	-0.670314	-0.660625	-0.167001	0.132455	-0.149966	-0.0630266	-0.666278	0.295469	0.00428703	0.594099	-0.172885	-0.168804	0.355945	-0.725561	-0.677898	0.214405	-0.734004	-0.685699	0.518391	0.0264376	0.354096	-0.128287	-0.711446	-0.736038	0.0023965	-0.556323	0.0890858	-0.00886293	-0.75108	-0.655301	-0.11979	-0.62722	-0.597566	-0.647525	0.564187	-0.250028	-0.702803	0.557606	-0.094309	-0.646682	-0.626236	-0.676642	0.117182	-0.613339	-0.0835351	0.322504	0.00161788	-0.655391	0.0427025	-0.144295	-0.376481	-0.109752	-0.0749359	-0.295414	0.294352	-0.0611994	-0.668809	-0.105225	0.592948	-0.671839	-0.174034	-0.615021	-0.640257	0.338748	0.0454197	-0.662237	-0.639326	0.177548	-0.214198	0.502483	-0.651953	0.469995	-0.635177	-0.110655	0.00455328	0.129909	-0.649306	-0.673154	-0.137644	-0.0214042	-0.65802	0.342316	0.389758	0.161912	0.581034	-0.648833	-0.635494	0.132126	-0.650138	-0.276865	-0.119094	-0.645003	0.577162	0.454001	-0.696398	0.357905	-0.642102	-0.11383	0.151408	-0.164248	-0.0548291	0.00555974	0.0806414	-0.639857	-0.0850642	-0.689768	-0.155874	-0.65675	-0.1448	-0.158201	-0.201481	-0.699637	0.474195	-0.644547	0.528367	-0.0244418	-0.194395	0.0714809	-0.127178	-0.194787	-0.672935	0.618508	-0.00786988	0.0749093	-0.112091	-0.129914	-0.195721	0.619384	-0.689468	-0.00793311	-0.0711704	-0.360566	-0.0985223	-0.141268	-0.697208	0.406871	0.277056	0.0648822	0.114125	-0.700176	0.33019	-0.648765	-0.439548	-0.0860202	0.633152	0.62758	-0.680197	-0.198305	-0.375907	0.344803	-0.137871	-0.410482	-0.19631	-0.710205	-0.66964	-0.243037	-0.0491112	-0.32092	-0.0895168	0.104439	-0.187638	-0.164565	0.0566729	-0.690155	-0.0740748	-0.170364	0.61766	-0.644835	-0.670766	-0.406266	0.646847	-0.234697	-0.0327882	-0.123287	0.0369715	0.0355699	0.410122	-0.240995	-0.302763	-0.155514	-0.66819	0.490104	-0.729219	-0.22757	-0.242238	-0.131634	0.0112018	0.0675359	-0.609767	-0.191444	0.0572378	-0.0786308	-0.0933987	-0.688767	0.371287	-0.713265	-0.714895	-0.670453	-0.177056	0.0471059	-0.328436	0.624239	0.666269	0.0462328	0.568605	0.0633275	-0.00792579	-0.37244	0.0320886	-0.381144	-0.268553	0.442571	-0.671134	-0.0997517	-0.708576	-0.183422	0.328748	0.0682172	-0.355349	-0.135624	-0.0804768	-0.692903	-0.0848782	-0.627341	0.444113	-0.184212	-0.170457	0.0291602	0.510999	-0.0259129	0.175928	-0.684075	0.526077	-0.648158	0.535769	0.0386312	0.727395	0.249713	0.247417	-0.222365	-0.640009	-0.254671	0.689857	0.31165	0.767628	-0.657706	-0.633628	-0.197502	-0.243403	-0.141145	-0.158183	-0.653925	0.102151	-0.246003	0.197387	-0.623149	0.00134111	-0.643952	-0.66975	-0.0708834	0.0250323	-0.300454	0.559609	-0.0527264	-0.0414721	-0.649837	0.114657	0.0695099	-0.137853	-0.313137	0.253021
GOBP_POSITIVE_REGULATION_OF_T_CELL_MEDIATED_IMMUNITY	-0.358893	-0.0678206	-0.183623	-0.0804029	-0.0490027	-0.149756	-0.0256617	-0.0478297	-0.213487	0.0963264	-0.0752118	-0.242192	-0.310913	-0.147042	-0.0376024	-0.0424046	-0.131001	-0.20669	-0.12587	-0.0211845	-0.251665	0.112511	-0.369536	-0.157127	0.332456	-0.296033	-0.187343	-0.294479	-0.150147	0.0984849	-0.194161	-0.252142	-0.186865	0.175272	-0.478011	0.0872135	-0.163197	-0.0775223	-0.207102	-0.334257	-0.257518	-0.251583	0.00803048	-0.343996	-0.234405	-0.052931	-0.233582	-0.292392	0.177951	-0.270155	-0.174427	-0.0940644	-0.268081	-0.252962	-0.142593	0.017683	-0.0964075	-0.140793	0.11027	-0.196725	0.147714	-0.0536717	-0.280023	-0.22284	-0.113928	-0.13438	-0.134091	0.0745194	-0.118202	-0.208575	-0.19268	-0.00923032	-0.177777	0.0372707	-0.218504	-0.387585	0.0444079	-0.0917481	-0.226262	-0.213225	-0.00452295	-0.156563	-0.231022	0.0608629	-0.0865461	-0.325514	0.08305	0.227193	-0.355552	-0.0441278	-0.223342	-0.105997	-0.233157	-0.0933438	-0.062956	-0.177762	-0.189889	-0.0522992	-0.228565	-0.296228	-0.261815	-0.355079	-0.27212	-0.220365	0.101554	-0.188377	-0.18319	0.164381	0.21192	-0.101352	-0.240487	-0.0798543	-0.0450822	0.329369	-0.00779629	-0.0864686	-0.231183	-0.144877	-0.307153	-0.041502	-0.0399512	-0.208729	0.0204565	-0.162185	-0.184203	-0.323779	-0.136714	0.19987	-0.155855	-0.0684474	-0.228129	-0.238361	-0.207921	-0.0866862	-0.0143732	-0.288315	0.167768	-0.426517	0.0245671	-0.25251	0.0631576	-0.150632	-0.195152	-0.193168	-0.229859	0.0577253	-0.0711856	-0.136921	-0.228435	-0.354611	-0.115757	0.00995563	-0.0698072	-0.0657532	-0.142302	-0.0817281	-0.298714	0.0416082	-0.272368	0.0120763	0.0070816	0.0979365	-0.250087	-0.114897	-0.0830748	0.164534	0.0565152	-0.0177486	-0.261725	0.0583821	-0.322864	-0.269435	-0.185252	-0.0108586	-0.265929	-0.146508	-0.24421	0.027547	-0.306273	-0.00549387	-0.0768928	-0.0904993	-0.0689853	-0.275578	-0.37293	-0.212012	0.0141843	-0.264264	-0.122795	-0.177727	-0.0417716	0.197381	-0.202514	0.138905	0.0134426	-0.388363	-0.101801	0.0218553	0.0419043	-0.0463997	0.0471961	-0.0298842	-0.173661	0.0213256	-0.281124	-0.363592	-0.23352	-0.179936	-0.199407	-0.0217218	-0.117925	-0.206754	0.476249	-0.184858	-0.204877	0.140721	0.147436	0.161888	-0.0996797	-0.170787	0.0746356	-0.183754	-0.00747664	0.0444967	-0.060793	0.0469243	-0.332681	-0.164931	-0.23097	-0.0238677	0.142479	-0.0525429	-0.192025	-0.217157	0.0310538	-0.108039	0.033813	-0.128725	0.130368	-0.174883	0.157561	0.0619359	0.259837	-0.0251932	0.0916504	0.0310165	-0.0939413	-0.0976511	0.127447	-0.0371762	-0.18318	-0.140119	0.0568685	0.0800719	-0.178072	0.120692	0.134871	-0.174308	-0.0116004	0.152657	-0.0687157	-0.299583	-0.013531	0.0879852	0.266498	-0.108687	-0.0277653	-0.0636535	0.104521	-0.126092	-0.0735832	-0.324834	0.0288754	-0.400748	0.14737	-0.119414	-0.127691	0.328899	-0.0904819	0.0858868	-0.0296177	0.0480893	0.0170572	0.218983	-0.0394994	-0.0382172	-0.0330278	-0.125063	-0.0134371	-0.277616	-0.350076	-0.293414	0.161961	-0.0325172	-0.0651772	0.0604427	0.0889513	0.178017	-0.0290619	0.0401906	-0.0164298	-0.0692064	-0.0911814	-0.315759	0.0306054	-0.0918717	0.0408364	-0.145051	-0.171759	-0.168692	0.0395501	-0.0689972	0.173538	-0.0399649	0.108872	-0.121416	-0.0937811	-0.0248722	-0.0699243	0.124943	-0.0136178	-0.00475442	0.189162	-0.136556	-0.0063704	-0.195468	-0.0208027	-0.241762	-0.0478359	-0.230482	-0.219316	0.256412	-0.0178524	-0.075222	-0.286985	-0.14157	-0.0497325	-0.081785	0.105524	0.0206376	0.225861	-0.12456	-0.327173	-0.144556	-0.0117002	-0.0908322	-0.0983046	-0.0589847	-0.242626	-0.111896	-0.36585	-0.17271	-0.0641168	0.119717	0.117882	-0.21032	-0.0346235	0.120241	-0.0533658	-0.256872	-0.126009	0.113577	-0.0379225	0.152897	0.0576535	-0.0389097	-0.24599	0.0223935	0.00720862	0.0581486	0.201342	-0.136671	0.0113954	-0.032741	0.0132405	0.07008	-0.204025	0.216052	-0.411233	-0.147286	0.0484088	-0.0504185	0.0121343	0.00129078	-0.0765354	-0.00404861	0.172037	-0.108885	-0.183337	0.193672	-0.179757	0.172748	-0.257195	-0.19305	-0.24329	-0.0631222	-0.0114807	-0.0524596	0.0307417	0.0737521	0.0260955	-0.239474	0.10678	0.00956127	0.210244	0.218542	-0.302838	-0.184672	0.0743438	0.0398884	0.35297	0.0832345	-0.10861	-0.0270238	0.159698	0.0360586	-0.0727433	0.20179	0.169014	-0.0498999	0.0263619	0.245585	0.0658279	-0.0260821	0.162615	-0.0663601	-0.0794205	-0.183507	0.410277	0.234735	0.230446	-0.165364	0.0924111	-0.0287425	0.203411	-0.0117737	-0.048581	0.104601	-0.0014811	-0.266604	-0.0482279	-0.190727	-0.0506063	-0.206385	-0.0591667	-0.11706	-0.0244209	0.225944	0.256197	0.0548578	0.0826796	-0.0519022	-0.228213	0.0351921	-0.0316493	-0.203155	0.110639	0.167786	0.0374581	-0.0982093	0.299731	0.111172	0.116493	-0.0466941	-0.241979	-0.286721	0.231008	-0.203194	-0.0712447	-0.120204	-0.31402	-0.00617374	-0.0480988	-0.0582112	-0.38769	-0.266714	0.0643063	-0.299396	0.02863	-0.12222	-0.065658	-0.253463	0.0938859	0.0116479	0.0869815	-0.228819	-0.21263	-0.0393393	-0.0576718	0.0618778	-0.216797	0.133358	0.134114	-0.00790791	0.0219243	-0.0447111	0.162615	0.00511887	-0.230397	-0.0250567	0.0449388	0.0113967	-0.145517	0.0151261	0.00376151	-0.00514226	-0.045132	-0.222378	0.31215	-0.276531	0.159998	0.00451146	-0.1834	0.304343	-0.0747176	0.0577251	0.0798703	-0.24324	-0.334085	-0.113646	0.0528278	-0.228428	-0.0742797	0.183094	0.027177	-0.0278408	0.220854	0.173657	0.0105619	-0.085968	0.119381	0.100148	-0.1424	0.0910284	0.0310961	-0.22269	0.16879	-0.109542	-0.228522	-0.176351	0.0823761	-0.0574267	-0.0655187	-0.245827	0.165184	-0.107721	-0.0729424	0.183491	0.15611	-0.212246	0.119913	-0.0279729	0.0731849	-0.00944005	-0.329682	0.232696	0.0329548	-0.154295	-0.185516	0.0101381	-0.40237	-0.0521705	-0.00765576	-0.0811766	0.0330056	0.376717	0.0593192	0.0739124	0.0299961	-0.123882	0.0107756	-0.0997738	-0.312905	-0.142384	-0.3042	-0.0133232	0.106985	-0.366175	-0.153953	-0.136368	0.188703	-0.190756	-0.212309	-0.14158	-0.103038	0.215182	-0.0190382	-0.15139	-0.0306264	0.0219982	-0.0381264	-0.260571	-0.00633985	-0.073824	0.0400507	-0.0848533	-0.412628	-0.103203	-0.289486	0.0565851	-0.0354924	-0.0915917	-0.0137808	-0.00199601	-0.223289	0.182254	0.267911	-0.090687	-0.0331097	0.169652	-0.053548	0.124798	-0.372134	0.16443	0.0038072	-0.123218	0.175872	0.00153521	0.0824071	0.265785	0.192329	0.129322	0.158239	0.065714	-0.272096	0.0146649	0.0314455	-0.175981	-0.289912	0.0496022	0.0278365	0.188288	0.249159	-0.122916	-0.0718626	-0.222339	-0.100164	-0.193276	-0.155063	-0.0512612	0.114101	0.126215	-0.32573	0.0186444	0.221473	0.178813	-0.00282424	-0.0796591	-0.0439264	0.265681	-0.274804	-0.319064	0.00565189	0.0500602	0.0801354	0.148606	-0.0521635	-0.0247637	-0.0537415	-0.078332	-0.114425	0.00977665	0.151768	-0.0630894	0.11961	-0.130539	0.207822	-0.0382787	-0.0470022	-0.232914	0.00538348	-0.244087	-0.115214	-0.129819	-0.113674	-0.303718	-0.0889814	-0.17401	0.0541218	0.0304317	-0.0128728	0.0672657	0.0567865	-0.154167	-0.0406681	-0.130731	0.0396503	-0.178116	-0.0279893	-0.230495	-0.36186	-0.0211369	-0.111496	-0.21108	0.0505478	-0.149828	-0.059523	-0.123545	-0.0408858	-0.0400723	0.196183	-0.108212	-0.223594	0.0422689	-0.198852	0.0651117	-0.196959	-0.130002	0.035896	-0.0200441	0.0871328	-0.173483	-0.0199496	0.117254	-0.170042	-0.251676	0.0126834	-0.22728	-0.00910785	-0.16344	-0.100041	-0.0191563	0.0354503	-0.152933	-0.0761722	-0.340647	-0.26418	0.0929148	0.0919032	0.112793	-0.0684208	-0.251122	-0.0458558	-0.226987	-0.00914826	0.134548	0.161238	0.162411	-0.0578104	-0.0730473	-0.0644734	-0.101309	-0.18276	0.079405	-0.0500289	-0.030626	-0.0416589	-0.0873847	-0.255236	-0.0467074	-0.087323	-0.359286	-0.141894	-0.182269	-0.0780014	0.0183476	0.00128452	-0.105478	-0.227737	-0.04568	-0.0954873	-0.284267	0.112409	-0.0270276	-0.0105506	-0.121332	0.270651	-0.160207	0.00622548	-0.217114	-0.177163	0.0731301	-0.210045	-0.168395	-0.095159	-0.111515	-0.0358561	0.0178953	0.148707	-0.0675058	0.179935	0.376733	-0.0329639	0.092874	-0.0670155	-0.203921	0.0482118	-0.159165	-0.0475325	-0.188011	-0.0851321	-0.0450343	0.121983	-0.278487	-0.160585	-0.0107619	-0.0196312	-0.0765611	-0.0337543	-0.0447226	0.0409373	0.107106	-0.157891	-0.149211	-0.148363	-0.00140562	-0.0163823	-0.121151	-0.179936	0.00250398	0.181937	0.310262	0.0769702	-0.0148659	-0.176733	-0.147691	-0.369528	-0.0242089	-0.00486009	-0.190135	0.0651616	0.290547	-0.0520615	-0.184392	0.0228312	-0.00534381	-0.0770619	-0.0223057	-0.120569	-0.123677	0.0508284	-0.188862	-0.193808	-0.010323	0.159668	-0.0518892	0.16177	0.177022	-0.112776	-0.0383328	0.162708	0.0100397	0.0650861	0.0423751	-0.043297	-0.0454095	0.178077	-0.25013	-0.00299142	-0.0427289	0.0289726	-0.154418	-0.106202	-0.0761404	-0.286665	0.0520989	0.114732	-0.165491	-0.199088	0.0352414	-0.0653861	0.221273	-0.0781308	0.0518598	0.0647725	-0.0741646	-0.187189	-0.290317	0.109168	0.170119	-0.306254	-0.20986	-0.0412892	-0.123114	0.177957	-0.0147558	-0.11669	0.0993338	-0.0903138	0.0743709	-0.00420683	-0.202825	0.0155317	-0.189282	0.0363548	0.137191	0.311074	-0.188085	-0.0233964	0.232405	0.115471	0.1524	-0.0519858	-0.261986	0.0406338	0.0655234	0.0432107	0.310853	-0.124253	0.244037	-0.0202391	-0.206148	0.200508	-0.0978056	0.050289	-0.115088	-0.272667	0.106518	-0.117768	-0.0190186	0.294115	-0.119229	0.198348	-0.086511	-0.0014388	-0.172435	0.0493699	-0.301234	-0.0404345	0.172798	-0.293073	-0.233343	0.0911577	-0.0102726	-0.113854	-0.136333	0.0768203	-0.181694	-0.348538	-0.105931	0.063587	-0.311339	-0.0375453	0.0369993	-0.0757536	-0.00733282	-0.398208	-0.112567	0.038122	-0.105698	-0.237637	-0.098091	0.00713507	-0.138105	0.00845458	-0.0992319	-0.0439331	-0.131553	-0.241586	0.141858	-0.177368	-0.105356	-0.14206	0.117472	-0.00224764	0.161518	0.0442488	0.0986172	0.294917	-0.0915122	-0.234234	-0.0248083	-0.175376	-0.0652658	0.149703	-0.1419	-0.0596605	-0.0448215	-0.287507	0.0336074	0.0458048	-0.0353104	-0.00342852	-0.177184	-0.0389107	0.0961251	-0.122503	-0.011988	-0.100568	-0.277557	0.103142	-0.114399	-0.178439	-0.00260296	0.070436	-0.0102567	-0.231831	-0.0109152	0.00182536	-0.0227847	-0.113016	-0.0788267	-0.17189	0.192976	-0.0757749	-0.146533	-0.0931468	-0.338332	-0.341469
GOBP_POSITIVE_REGULATION_OF_T_CELL_PROLIFERATION	-0.13783	0.00167366	0.115275	-0.236714	0.0774514	-0.160943	-0.0571522	-0.0981217	-0.061588	0.221343	0.0570135	-0.0466262	0.0107302	0.0910242	-0.000740898	-0.204859	-0.102912	-0.0177407	0.0911195	0.0638957	0.0963353	-0.0478801	-0.161421	-0.158889	0.173378	-0.117078	0.133994	-0.0312742	-0.135813	0.00501728	-0.0572473	-0.0297948	-0.100604	-0.101138	0.123479	0.0279695	-0.213252	-0.210682	-0.0961984	-0.138232	-0.125788	-0.0873613	0.0516991	0.0253676	0.0122966	-0.166931	0.00993448	-0.0792813	-0.110026	-0.158492	-0.231531	-0.00377322	-0.00569323	-0.313401	0.102119	-0.0467382	-0.12708	0.0115762	0.000684022	0.0216107	0.0264517	-0.27593	-0.0413385	-0.208443	0.019052	-0.179753	-0.000802728	0.192451	0.121034	-0.186642	-0.154912	-0.125609	-0.165262	-0.071857	-0.25729	0.132977	0.0195881	0.0215326	-0.0561036	-0.0246233	0.135046	-0.155628	-0.0133234	-0.0679624	-0.164935	-0.0527357	0.14762	0.0624787	-0.0640513	-0.0735721	0.0202202	0.0835757	-0.119077	-0.237466	0.109439	0.14873	-0.235548	-0.210392	-0.33237	-0.243514	-0.208807	-0.090083	-0.0115536	0.104145	-0.142455	-0.126538	-0.0852152	-0.0804839	-0.134892	-0.00393961	-0.120821	-0.0823428	-0.181555	0.0784665	-0.0484885	-0.0445395	-0.118463	-0.102701	-0.187298	0.00803045	-0.00155895	-0.091094	-0.128039	-0.176871	-0.167172	-0.259288	-0.0795255	0.0670606	-0.0601299	-0.0700198	-0.301958	-0.150459	-0.2338	0.0865257	0.118789	-0.223601	0.00358158	0.00311313	-0.0932319	-0.139209	-0.290273	0.00652785	0.0440879	0.0373637	-0.176662	0.0303526	0.122057	0.0401274	8.55e-05	-0.222779	-0.0399187	0.037427	-0.020319	0.121503	-0.093497	-0.162529	-0.0322767	-0.117438	-0.163202	-0.0256439	-0.239023	0.116378	-0.198147	-0.107036	-0.212836	-0.027369	-0.162512	-0.123653	-0.208662	-0.0281966	-0.218177	-0.201536	-0.336204	0.125534	-0.00644882	-0.181807	-0.24868	-0.294531	0.0153861	0.0313659	-0.0198906	-0.051722	-0.0128735	-0.25009	-0.0594686	-0.0654633	-0.183332	-0.132394	0.0750552	-0.123416	-0.0477608	0.0493346	0.0296245	-0.253354	-0.278976	-0.247493	0.111314	0.0283537	0.144607	-0.0643312	-0.0833889	-0.20713	0.105762	-0.0845318	-0.000507727	-0.173508	-0.0326123	-0.166978	-0.147824	-0.0464139	0.128329	-0.238792	0.202018	0.0949228	0.0168193	-0.155733	-0.00520264	-0.0756045	-0.19266	-0.0164372	-0.10513	0.0073643	0.00258521	-0.0406316	-0.106329	-0.0117906	-0.183469	-0.103283	0.106637	0.0743907	-0.0375892	-0.178178	-0.0209954	-0.178915	-0.190958	0.222439	-0.0780108	0.0651716	-0.14054	-0.191771	0.212511	-0.0841128	0.0792674	0.0421723	-0.0910605	-0.136735	0.124958	-0.0520583	0.0877796	-0.0802672	-0.00737411	0.0780308	0.0828995	0.124053	0.00948431	0.0197592	0.0682523	-0.0306644	-0.0805221	0.0858741	-0.16882	-0.0889884	0.149051	0.124408	-0.0195961	-0.120328	-0.223718	-0.287211	0.0972847	-0.0876456	-0.0238082	-0.0821491	0.0163695	-0.0115932	0.129453	-0.340243	-0.01386	0.0870063	-0.0323971	-0.107054	-0.045107	-0.114886	0.138921	-0.0915491	0.243563	-0.0918331	-0.046403	-0.0131248	-0.00486886	0.186772	-0.254514	-0.06069	-0.0495671	-0.251214	-0.101526	0.0213214	-0.215947	-0.0182673	0.0905168	-0.21134	-0.248398	0.0669443	-0.119588	-0.223693	0.0363668	0.0613594	-0.0896485	-0.0489825	0.0797129	-0.0866636	-0.16152	0.178496	-0.261432	0.0506859	0.114495	0.0344504	-0.0269374	0.0257634	-0.0536872	0.0610409	-0.0396371	0.180167	-0.058406	-0.0221872	0.0871957	-0.100461	-0.0939582	-0.241396	-0.0867214	-0.280483	-0.149013	-0.00603377	0.0817973	-0.0231835	-0.0612181	0.112235	0.0244391	-0.098177	-0.0465849	0.0240234	0.0927664	-0.0626192	-0.0682953	0.00582273	-0.221647	0.229821	0.170083	-0.0553694	-0.324685	0.0519271	-0.229608	-0.10708	0.137516	-0.0720839	0.133418	-0.155603	-0.0955796	-0.00343421	-0.11899	-0.23968	0.0084095	0.0618902	0.00436774	-0.0369366	-0.120162	0.139332	0.0124742	0.0214855	-0.0923596	-0.0173937	-0.0190608	0.0428657	0.0554751	0.12194	-0.0573015	0.153077	-0.0662153	-0.22155	-0.306868	-0.145932	-0.117023	0.154827	0.210371	-0.0112525	-0.0724277	-0.159601	0.128197	0.208228	-0.220655	-0.149661	-0.0963749	-0.000639557	-0.0634535	0.0076988	-0.279952	-0.0447809	0.0315384	0.25893	0.129751	0.00847234	-0.116172	0.0478344	-0.150472	0.108668	0.0660393	-0.202492	-0.0847999	-0.0345078	-0.213164	-0.240171	0.229314	-0.0391489	-0.0639194	0.0853515	-0.162654	-0.0734278	-0.173573	0.0365727	-0.105079	-0.0862317	0.0391288	-0.133526	-0.0372936	-0.181317	-0.0140843	0.273175	-0.0221116	0.0100387	0.0934268	0.0292373	0.0396074	0.152415	-0.145747	-0.101098	-0.0712061	0.14528	-0.0440531	0.23169	-0.131822	-0.144268	-0.1592	0.108163	0.133248	-0.194751	0.0440308	-0.134439	0.0931722	0.0166902	-0.155218	-0.125785	0.0200229	-0.0308154	-0.213249	0.0128643	0.0690814	-0.0554289	0.025173	0.0277592	-0.200483	0.0344538	0.127935	-0.156954	-0.0539517	0.121228	-0.112152	-0.222811	0.0570953	-0.175914	0.154701	-0.0149918	-0.172003	-0.25699	-0.160448	-0.182469	-0.370257	0.0654161	-0.0912871	-0.32237	0.0583855	0.13634	0.0519689	0.139314	0.0551911	-0.249804	-0.068747	-0.0624519	-0.0357356	-0.12813	0.0872585	-0.0534627	-0.0323284	0.0664596	-0.11965	0.0337964	-0.00141702	0.0434738	-0.0379965	-0.0292168	-0.193914	0.291115	0.0574786	-0.0335952	-0.0383126	0.0462453	0.00597919	-0.0191333	-0.0945762	-0.0465864	0.107274	-0.092597	0.224781	-0.00895184	-0.0908943	0.124211	-0.263882	-0.0889115	0.0785552	-0.267419	-0.264293	-0.147842	0.178456	-0.0671382	-0.169765	-0.0642953	0.0345848	-0.0318014	0.071867	-0.123126	0.0762382	-0.183913	0.046689	0.162813	-0.0555262	0.087194	-0.0179608	-0.135577	-0.160249	-0.0127344	-0.201954	-0.122367	-0.118559	-0.184177	0.0291124	-0.0406641	0.0680964	-0.208671	-0.173664	0.110735	-0.00623884	0.0135491	0.0388877	-0.00278871	0.00566565	0.0194692	-0.12459	-0.00668901	-0.0133452	-0.091858	-0.244532	-0.142493	-0.246052	-0.153403	-0.0287169	-0.000551542	-0.0145638	-0.0408357	-0.0675298	0.0161708	0.0652571	0.0414399	0.111138	-0.0536434	-0.0444753	0.0756393	-0.0729869	-0.126451	-0.175843	-0.318347	-0.0946014	-0.0730299	0.136037	0.0126233	-0.155259	-0.0107289	-0.0985384	0.0308849	-0.0661076	-0.0419996	-0.0728051	0.0577045	0.0991598	-0.146049	0.13888	-0.228237	0.131204	0.0474901	-0.134857	-0.0995152	-0.309949	-0.0526281	-0.0219374	0.110265	-0.0657621	0.10957	-0.0960652	-0.11052	0.136199	-0.0547193	0.0730718	-0.0510568	-0.0525456	0.127849	0.0739149	-0.0056887	-0.132071	0.062557	-0.0115549	0.0259075	-0.0771908	0.0879095	0.235583	-0.040312	0.201614	0.000602968	0.0625798	-0.0839708	0.0537584	-0.103211	-0.126443	0.0580546	-0.0101305	-0.0169705	0.145972	-0.0930981	0.112968	0.0367058	-0.122219	-0.0276253	0.00175222	-0.0922474	0.0371011	-0.18675	-0.194296	-0.181066	0.136678	-0.0135992	0.0730754	-0.155474	0.0818454	-0.0793918	-0.0663624	-0.17219	-0.0581762	0.0383844	-0.0811036	0.127568	-0.127747	-0.0968468	0.0127002	-0.00819497	-0.110704	0.202528	-0.233582	-0.229351	-0.00123314	-0.237801	0.00727342	-0.0889227	-0.293337	-0.11009	0.157463	0.167835	-0.166019	0.227434	-0.198793	0.0861442	0.0474238	-0.208794	0.120427	0.170237	-0.262294	0.0572584	-0.0165731	-0.0191145	-0.115928	-0.0129831	-0.19377	-0.244218	-0.0303427	0.0343394	-0.217993	0.0227061	-0.0875702	0.00538095	0.0602702	-0.196261	-0.0235801	0.0167847	-0.200101	-0.00560973	0.0983898	0.0056196	0.0977545	0.052659	-0.0647671	0.0359953	-0.089611	0.00876669	-0.0603683	0.0947249	0.128782	0.110206	0.175456	0.143383	-0.0510488	-0.0705294	-0.0269832	-0.251258	0.00285382	-0.0942563	-0.2471	-0.145119	-0.0862046	0.0407677	-0.173598	-0.258523	-0.21657	-0.0842538	-0.163933	-0.00107927	-0.179826	-0.148222	-0.137798	-0.126209	0.159824	-0.227954	0.161772	-0.0132713	0.238014	0.0776329	-0.0774791	0.0567791	-0.209385	0.116771	0.0156889	0.054185	-0.117521	0.194483	-0.331048	-0.0404984	-0.200985	-0.181884	0.0218239	-0.151044	-0.156366	-0.083157	-0.190844	-0.173771	0.0254488	-0.010381	0.0248679	-0.245351	-0.0700105	0.00422439	-0.0226798	-0.0228913	0.0577885	0.0130001	0.225658	-0.215357	-0.19964	-0.159009	-0.206857	-0.0662623	-0.0270499	-0.159181	-0.0383274	-0.15665	0.0241655	0.175108	0.0864134	0.0186657	0.00170983	0.131363	-0.0683931	0.0170782	-0.162752	-0.0315264	0.26133	-0.177046	-0.197202	-0.196992	-0.215894	-0.146327	0.0644641	-0.144071	0.0386892	0.0200417	-0.203524	-0.0827986	-0.0960186	0.14048	-0.204304	-0.091555	-0.150947	-0.192588	0.0573525	-0.0968103	-0.0055329	-0.130603	0.0537722	0.188388	-0.19524	0.0397193	0.01208	-0.0836257	-0.191806	-0.209076	-0.208365	-0.1482	0.109295	-0.136349	0.00543692	-0.224741	-0.131485	-0.0304241	-0.0838676	-0.067525	0.0112667	-0.224114	-0.223326	-0.143669	-0.01406	-0.0152437	-0.000366112	-0.227963	-0.0984729	-0.116133	-0.0483389	0.0120406	0.166241	-0.0923456	-0.0800958	-0.184239	-0.0491134	-0.13024	0.209266	-0.211232	-0.0971997	-0.0431193	0.125328	-0.174234	0.00117255	-0.30304	-0.133942	-0.161146	-0.18306	-0.156158	-0.0840849	-0.030207	-0.0304963	0.116313	0.0809747	-0.313432	-0.0727413	-0.11136	-0.178681	-0.261407	-0.114588	0.0291528	-0.14102	-0.0465942	-0.0445018	-0.146332	0.115333	0.0482015	-0.0026956	-0.0702411	0.0322595	-0.0202277	-0.000455748	-0.119198	0.108428	0.0951186	0.156703	-0.155929	0.0302642	-0.302265	-0.129737	0.0246053	-0.0142854	-0.0372244	-0.0775661	-0.081501	-0.146246	-0.148806	-0.0800964	-0.0770388	0.0770866	0.212951	-0.0908195	0.0205124	-0.267494	0.098582	-0.154676	0.0304139	-0.16225	-0.123539	-0.0177237	0.0159424	0.204072	-0.0584239	-0.137814	0.118064	0.0141423	-0.304708	-0.114489	-0.120488	-0.120389	0.0889223	-0.224375	-0.0640198	0.0864827	-0.0685433	-0.0425126	-0.00455341	0.109298	-0.161611	0.000991852	0.0393654	0.0471284	-0.357715	-0.0152986	-0.179302	-0.21791	-0.281883	-0.340614	-0.0509581	0.023483	-0.212467	-0.189266	0.107876	-0.00461213	-0.237857	-0.0238462	-0.168254	-0.0731736	0.0864867	-0.044591	0.100247	-0.0545159	0.0191917	-0.269915	0.034163	0.0198404	0.128853	-0.233596	-0.0891002	-0.0427655	-0.0672017	-0.143837	-0.216322	0.108598	-0.110103	-0.087205	-0.320338	-0.123473	0.0717365	-0.103918	-0.00277141	-0.0839821	0.048213	0.0864136	-0.143676	-0.108738	0.0778277	-0.178046	0.111892	-0.126922	0.0492476	0.0728522	-0.166294	-0.365271	-0.170636	0.26531	-0.107372	0.024858	-0.0324764	0.00188485	-0.0398181	-0.251474	-0.0324373	0.0835851	0.0617787	0.0275193	-0.123716	-0.100793	-0.254754	-0.287143
GOBP_POSITIVE_REGULATION_OF_T_CELL_RECEPTOR_SIGNALING_PATHWAY	0.0125219	-0.0366613	-0.153084	0.0920485	0.204495	0.060025	-0.0689247	0.133237	0.296543	0.236525	-0.315849	0.107918	-0.284551	-0.190922	0.281676	-0.274807	0.340595	-0.299475	-0.473297	-0.0152934	-0.378592	-0.16665	-0.384428	-0.257958	0.191649	0.0985498	0.442982	0.0593055	-0.464314	0.0103079	-0.22768	-0.169159	0.000424176	0.0577365	-0.124201	0.354008	-0.288286	-0.189761	-0.40625	0.149258	-0.0552482	-0.333174	0.174444	-0.397741	-0.248913	-0.0251004	-0.154552	0.171656	0.344854	-0.447655	-0.565076	0.0361902	0.116894	0.0547467	-0.42111	-0.367892	-0.477829	-0.228174	0.0887408	-0.0256639	0.375277	-0.256691	-0.174328	-0.139962	-0.171631	0.0597992	0.202756	0.0467571	0.0366211	0.0158546	0.121964	-0.092839	-0.142871	-0.0505109	0.128152	-0.0949148	-0.21626	-0.143487	0.161455	-0.035101	0.166139	-0.237495	-0.213963	0.0820069	0.0161436	-0.188115	-0.0182079	0.332838	0.047903	-0.0224976	-0.163982	-0.0397839	0.0551229	-0.493446	0.0408687	-0.0849494	-0.25659	0.0734623	-0.271657	-0.449928	0.136198	-0.0879958	-0.182176	0.376597	-0.0363971	-0.423158	0.0814346	-0.381003	0.0749629	0.348954	0.0208985	0.118714	0.198214	-0.0951058	-0.265224	0.0860846	-0.265491	-0.0823307	0.00772472	-0.0250053	-0.118178	-0.0115926	-0.0545199	-0.154035	0.00746312	-0.306397	-0.0553242	-0.130671	-0.193508	0.0751671	0.012984	0.0115665	-0.200354	-0.160904	-0.0852733	-0.2342	-0.415468	-0.379025	-0.286037	-0.436423	-0.00502221	-0.0781878	0.0151063	0.0552777	0.092228	0.144605	0.250483	-0.527993	-0.431443	0.158444	-0.165925	0.0802695	0.14331	-0.20883	-0.544993	-0.0346039	-0.00414348	-0.173234	-0.0580867	-0.1457	-0.309583	0.148341	-0.187802	0.118548	-0.22685	0.134951	-0.203361	-0.156694	-0.0938559	-0.127877	-0.294202	0.153414	-0.218884	0.235558	0.0495324	-0.539372	0.0821314	-0.613388	0.00150877	-0.427192	-0.101368	0.125408	0.510457	0.195108	-0.155915	-0.552548	-0.421379	-0.313525	0.223484	-0.153555	-0.043031	-0.400335	-0.189259	0.256118	-0.203562	0.278209	-0.298224	-0.296102	0.0493702	-0.191935	0.0537374	-0.365592	0.00717399	-0.49448	-0.20449	-0.0758126	-0.0680099	-0.338766	-0.469757	-0.165033	-0.287265	-0.243268	0.354696	-0.179743	-0.331486	-0.356768	0.118564	0.0402083	-0.0268646	-0.315526	-0.283766	0.119331	-0.488123	0.137945	-0.213249	-0.230695	-0.274327	-0.407525	-0.211857	-0.455747	-0.469251	0.186907	-0.162226	-0.132378	-0.0277307	-0.0421419	-0.0283121	-0.0716735	-0.303488	-0.416054	0.264717	-0.544513	0.0174083	0.0224091	0.261162	-0.2727	0.149144	-0.0446797	-0.151367	0.200147	-0.261613	-0.14837	0.217542	-0.0194534	0.233707	-0.0301877	0.202739	-0.132752	0.223471	-0.15533	-0.263507	-0.332642	-0.321718	-0.326285	-0.364248	-0.396974	-0.256485	-0.237377	-0.302537	-0.369309	-0.298818	0.0534737	-0.0996739	-0.533657	0.037074	-0.250341	-0.238635	0.189759	-0.0548543	0.0602679	0.523462	-0.116964	-0.223537	0.211196	-0.0786972	0.0134248	-0.0973723	-0.317678	-0.0624399	0.250676	0.230746	-0.101201	-0.181043	-0.155611	0.0906075	0.0715833	-0.028258	-0.168914	-0.141046	-0.121671	-0.399749	-0.0724526	-0.123609	-0.208805	-0.265524	-0.519176	0.0757222	0.322151	-0.0519861	-0.475389	-0.404747	-0.0319743	-0.439241	-0.0254811	-0.240844	-0.347029	-0.205668	-0.115272	-0.14318	0.179832	-0.0994158	0.196057	0.0139259	-0.0251992	-0.0467607	-0.1711	-0.0511208	-0.192382	-0.389731	-0.346195	-0.407829	-0.129552	0.0813416	-0.343045	-0.204798	-0.334628	0.0933792	0.244276	-0.427256	-0.407596	-0.0419738	-0.200287	-0.340273	0.304357	-0.522537	0.172954	0.277887	-0.394236	-0.394016	0.170256	-0.360249	-0.0607794	0.286811	-0.03709	-0.0247016	0.00908097	0.205412	-0.154989	0.357049	0.0881062	0.316778	0.217067	0.0731393	0.205071	0.0797294	-0.329869	-0.231423	0.0117341	-0.271315	0.332696	0.197415	-0.168783	-0.277196	-0.199584	-0.0115583	-0.0812844	-0.160069	0.00340305	-0.427003	-0.365644	-0.273242	0.0121807	-0.0417717	-0.000529605	-0.22973	-0.268585	0.0659029	0.125979	-0.0734109	-0.260666	0.0165333	-0.188677	-0.320345	-0.550632	-0.541278	-0.170358	-0.226556	-0.392379	-0.0281698	-0.116027	0.0736224	-0.144778	0.0734825	-0.245632	-0.0819433	-0.11361	-0.442738	0.0877924	-0.173223	-0.313099	-0.127998	-0.0655463	-0.0346715	-0.409754	-0.0444075	0.182095	-0.276134	-0.273089	-0.00823368	-0.338279	-0.450668	-0.539441	0.0601109	0.0673384	-0.0893391	-0.125201	-0.328146	-0.106281	-0.0166148	-0.279989	0.220498	-0.173385	0.152975	-0.177862	-0.215103	-0.132306	-0.270327	-0.328934	-0.0972241	-0.00966286	-0.296945	-0.191555	-0.266095	0.210653	-0.46304	-0.429098	-0.0385539	-0.460154	0.0628736	-0.38834	-0.362797	-0.251713	-0.320948	-0.445704	-0.159862	-0.0757839	0.145064	-0.157613	0.0320938	-0.156865	0.425779	0.0889947	-0.208835	-0.486492	-0.372877	0.37299	-0.158708	-0.39142	-0.281999	0.267767	-0.161345	-0.118835	-0.287153	-0.518586	-0.128228	-0.072506	-0.0862245	0.0432339	-0.390345	0.0619331	-0.161804	0.246856	-0.0749594	-0.089003	-0.420505	-0.479539	0.412588	0.0381434	-0.322133	0.250942	-0.422228	0.0557335	-0.362092	-0.204508	-0.134623	-0.231361	-0.256345	0.0480313	-0.268237	0.000539694	-0.248969	-0.333144	-0.3154	-0.448223	-0.300676	-0.0934124	-0.321393	-0.320152	-0.171341	-0.228554	0.178439	-0.0765692	-0.0739185	-0.340114	0.00132014	-0.15629	0.0823582	-0.046166	-0.200103	-0.503444	0.382604	-0.216423	0.196145	-0.513809	0.16068	0.103689	0.258257	0.250505	-0.0752478	-0.247651	0.108984	-0.574169	0.0671747	0.142925	-0.230103	-0.0690704	-0.199774	-0.374567	-0.0241813	-0.320003	-0.235646	-0.0780105	-0.354499	-0.140838	-0.176961	-0.118868	-0.145213	-0.412368	-0.220715	-0.23707	0.156732	-0.335547	0.427993	0.122709	-0.0465661	-0.00693795	-0.439505	-0.170468	-0.415458	0.0922532	-0.219299	-0.367457	-0.349741	-0.274445	0.323713	-0.0764743	-0.00243812	0.48433	-0.115829	-0.00931563	0.0862163	-0.109377	-0.0347552	-0.190613	0.252686	0.286087	-0.0926827	0.0501192	-0.217311	-0.141708	-0.251712	-0.273577	-0.080149	-0.27737	0.096395	0.477897	0.359217	-0.0506248	-0.0791185	-0.281461	0.0326144	-0.283071	-0.188687	-0.165736	-0.388344	-0.484685	0.0214221	-0.113593	-0.354059	-0.311431	0.182899	-0.346437	0.055664	-0.174382	0.103598	-0.510492	-0.130666	-0.347334	-0.0594924	-0.454585	-0.540988	-0.0240508	0.010652	-0.231633	-0.0656579	-0.24388	0.449868	0.318253	0.142299	-0.0339658	-0.0762624	-0.0259198	-0.523641	-0.44084	-0.138374	-0.281939	0.0551796	-0.189252	-0.0860845	-0.0748449	-0.189872	0.0171452	-0.239256	-0.32224	-0.134238	0.186802	-0.402063	-0.324241	0.153313	-0.108299	0.0203385	-0.0396172	0.132417	-0.0590474	-0.179494	0.0536621	0.0649689	0.244173	-0.285462	-0.0638117	-0.550413	-0.205215	-0.272727	-0.122771	-0.0147245	-0.0701715	-0.23769	-0.455907	-0.16562	0.00979623	0.0617515	-0.279018	-0.514773	0.306774	-0.137959	0.236877	-0.272492	0.0600524	-0.0388836	-0.383433	-0.0566855	0.134517	-0.258089	0.25838	-0.393598	-0.172416	-0.446321	-0.230991	-0.117098	0.133742	-0.38565	-0.345208	-0.106201	-0.282229	-0.277164	-0.359416	-0.212021	-0.135766	-0.0253413	-0.171598	-0.109473	-0.119252	-0.193921	-0.207205	-0.0518024	-0.326948	0.103786	0.0376537	-0.381451	-0.0193402	-0.276379	-0.416479	-0.210241	-0.449503	0.0413335	-0.0557849	-0.33819	-0.272558	-0.296931	-0.266893	-0.0198959	0.183697	-0.0374622	-0.406154	-0.109965	-0.194525	-0.45902	0.0656533	-0.354891	-0.309251	0.0141721	-0.337782	-0.0192575	-0.246718	-0.278628	0.0154821	-0.218245	-0.283791	0.11473	-0.308343	0.121693	-0.310326	-0.385417	-0.354939	0.22058	-0.439834	-0.401712	-0.418289	-0.0012902	-0.175708	-0.259548	0.0635855	-0.600323	-0.4195	0.282811	0.0611898	-0.214799	0.0192381	0.0298188	-0.10776	0.0115655	0.00867608	-0.0460623	-0.424002	-0.152297	-0.190312	-0.312875	-0.116065	0.229907	-0.359422	-0.427778	-0.439765	0.215222	-0.341842	0.254711	0.17689	-0.339057	0.123958	-0.171337	-0.134401	-0.149877	-0.279923	-0.121685	0.0465311	0.173065	-0.264854	-0.136698	-0.255067	-0.074992	-0.0932448	-0.426389	0.0402621	-0.32482	-0.0335916	-0.344322	0.0797973	0.0800648	0.0483404	-0.157929	-0.164994	-0.328741	0.0777319	-0.238719	-0.0802929	-0.00543443	-0.322534	-0.38737	-0.0293042	-0.309923	-0.290003	-0.160675	-0.0514839	0.0900688	-0.387677	-0.340274	-0.0310325	-0.13502	-0.0515574	-0.184068	0.146384	-0.220015	-0.461345	-0.33726	-0.257375	-0.0149225	-0.0348277	-0.33975	-0.41702	0.115262	-0.275633	0.108378	-0.156842	0.00638415	-0.268647	-0.135059	-0.0857486	-0.230516	-0.187853	-0.085835	-0.114939	-0.26266	-0.115163	-0.293593	0.191046	-0.334565	-0.192512	-0.324172	-0.0232203	-0.243745	-0.194214	0.302676	0.322728	0.0623913	-0.31874	-0.28297	-0.326938	-0.292932	-0.380735	-0.00417054	-0.353176	-0.229507	-0.181845	0.458064	0.0468681	0.0441977	0.133862	0.0524482	0.0872317	-0.286264	-0.239505	-0.0277669	-0.469651	-0.31397	0.206628	-0.0746945	-0.291236	-0.46303	0.0760748	-0.100816	0.181006	0.115045	-0.107423	-0.318587	0.0592113	0.219521	0.279271	0.104885	-0.295719	-0.0556766	-0.620498	-0.149043	0.33487	-0.123712	0.000364384	-0.263138	-0.134888	0.0782463	-0.238775	-0.305415	0.192469	-0.269012	-0.422787	-0.443999	-0.0761098	-0.00731076	-0.568541	-0.072855	-0.151065	-0.135619	-0.136938	-0.20593	0.145021	-0.232993	-0.0261417	-0.608195	-0.315607	-0.108522	0.0345919	-0.278496	-0.42208	-0.189179	-0.430052	0.118916	-0.11601	-0.0925291	-0.200396	-0.0282277	-0.21909	-0.000139094	0.0777849	0.0221016	-0.191048	-0.0355109	-0.368165	-0.151256	-0.214522	-0.25804	-0.22295	-0.148268	0.0415744	0.0974242	-0.0820436	-0.11119	-0.183216	-0.424067	-0.548045	-0.178804	-0.0967365	0.254226	-0.0972716	-0.103304	0.140299	-0.135925	-0.422523	-0.240154	-0.124963	-0.14812	-0.366311	-0.118414	0.0581843	-0.433288	-0.388997	-0.328934	-0.464846	-0.19495	-0.138842	-0.469658	-0.366522	0.244854	-0.182927	0.175094	-0.414653	-0.323789	-0.184261	0.0676257	0.168187	-0.540306	-0.357391	-0.397137	-0.00193478	0.259099	-0.0748549	0.38124	0.216172	-0.309694	-0.126959	-0.10364	-0.326943	-0.342554	-0.009901	0.307893	-0.0850901	-0.136824	0.109703	0.340233	-0.0510082	-0.260563	0.0176208	-0.399148	-0.159337	0.195265	-0.101496	-0.220143	-0.26481	0.160273	-0.0651678	-0.4544	-0.0312332	-0.252967
GOBP_POSITIVE_REGULATION_OF_T_CELL_TOLERANCE_INDUCTION	0.0316717	-0.167805	0.52744	0.107048	-0.19676	0.0112994	0.0831954	-0.279659	-0.270028	0.196851	-0.825074	-0.508751	0.351446	-0.382337	-0.235222	-0.321531	0.78349	0.479285	0.189793	-0.372755	-0.457109	-0.827217	0.447455	0.186908	-0.50342	-0.371771	-0.123916	-0.125038	0.338455	0.739179	0.513597	-0.329683	-0.191672	-0.331067	0.290598	0.599711	0.578318	0.630961	-0.407629	-0.481655	-0.0954898	0.262106	-0.19396	-0.355857	0.466388	-0.346558	-0.225805	-0.234776	-0.828942	0.153548	-0.646133	0.759098	0.70711	-0.335894	-0.0460255	0.495202	0.260542	0.423818	-0.080643	-0.00352604	-0.548049	-0.82268	-0.245809	0.426351	0.379711	0.129172	0.073184	0.171681	0.266625	0.588412	-0.194921	0.343398	0.0259352	0.192616	0.453496	0.79935	0.594942	0.472895	-0.321355	0.0759873	-0.344406	-0.174875	0.110977	-0.684075	-0.819171	-0.182499	-0.455111	-0.746262	-0.80295	-0.336422	0.629551	0.802247	-0.784041	-0.259717	0.0931788	-0.420035	0.359999	-0.829033	-0.082178	-0.449204	0.526433	0.243679	0.668549	-0.507774	-0.823349	0.298407	0.207738	-0.751869	-0.791772	-0.802325	-0.0816321	0.236266	-0.0113165	-0.42726	-0.279804	0.240844	0.051934	-0.662932	0.231946	0.471501	0.138591	-0.421024	-0.76303	0.461867	0.620246	-0.455528	-0.265402	-0.553527	0.763401	-0.535198	-0.275609	-0.354745	-0.426453	0.361246	0.369582	0.198924	-0.233309	0.610172	-0.469856	0.836026	0.138854	-0.432415	-0.356552	0.251167	0.744918	0.574587	-0.556077	-0.408735	-0.180667	0.156426	-0.482722	-0.315283	0.609223	-0.37211	-0.112177	-0.673728	-0.352244	0.139554	-0.424986	-0.819543	-0.272701	-0.688088	-0.824454	0.068954	0.317017	0.714509	-0.235132	0.436872	-0.288726	-0.259696	-0.455489	0.059411	-0.0564428	0.301026	0.125165	-0.258691	-0.823208	-0.762757	0.189339	0.820131	-0.0135227	-0.0148633	-0.552418	-0.821592	0.436877	-0.313704	-0.156175	0.231813	0.697289	-0.00450009	0.0483425	0.261032	-0.232482	-0.562123	0.0532207	-0.412817	-0.196444	-0.654034	-0.418818	-0.167549	-0.12485	0.425218	-0.82482	0.00984249	0.746583	0.142612	-0.122022	-0.455683	0.337867	-0.11657	0.295625	-0.44355	0.139792	-0.0663887	-0.17485	0.183656	0.320894	-0.269802	-0.356667	0.340063	0.24714	-0.451201	-0.767015	-0.199156	-0.208477	-0.0752696	0.0828889	-0.267796	0.311769	-0.629783	-0.820702	-0.0611563	-0.412275	-0.473957	0.397816	-0.825129	-0.264996	0.0237021	0.398627	0.441752	0.269239	-0.139095	0.420712	-0.161809	-0.00447673	-0.190738	-0.307593	-0.637169	-0.140964	0.716625	-0.759518	0.253742	-0.745653	-0.811721	-0.2265	0.399801	-0.419076	-0.250254	0.492896	-0.247364	-0.754781	0.490802	-0.250487	-0.815984	-0.804623	-0.257114	-0.087837	-0.44896	0.189475	0.150711	0.0629174	-0.684222	-0.180851	-0.561504	-0.825337	0.147375	-0.0417959	0.319856	-0.313139	-0.244593	-0.299429	-0.0912923	-0.225996	-0.33887	0.390317	-0.0752705	-0.277304	-0.0893185	-0.48248	0.200529	-0.512491	0.480008	-0.250153	0.223678	-0.311123	-0.661795	-0.634187	-0.0383362	0.131305	0.191363	-0.103908	-0.215745	0.733985	0.367337	0.0654539	-0.232869	0.404247	-0.527208	-0.0782159	-0.156455	0.374839	0.813739	-0.20978	-0.210297	0.217426	-0.283726	-0.253648	-0.161842	0.724241	0.22441	0.197901	-0.112705	-0.261233	0.107245	-0.765415	-0.433162	-0.744888	-0.801437	-0.0787807	-0.222503	0.126444	0.0560813	-0.82162	-0.165954	0.281956	-0.817867	-0.0546995	-0.263411	-0.453291	-0.820157	-0.0768075	0.330311	0.123743	0.206867	-0.37808	-0.328825	-0.297845	-0.375667	-0.802044	-0.296942	0.314865	-0.0742971	-0.0413773	-0.514574	-0.213343	-0.756985	-0.179994	0.0329453	-0.140453	-0.292308	0.420029	0.513904	0.487767	-0.354987	0.173864	0.357615	-0.593297	0.450782	0.247948	0.18718	0.464285	-0.225563	-0.195455	-0.246904	0.455862	-0.827055	-0.297436	0.106867	-0.80566	0.439841	-0.267805	-0.5556	0.409793	0.360206	0.283534	-0.102778	0.406904	0.356287	0.0113659	-0.680542	-0.185763	-0.278492	-0.533708	-0.192878	-0.163059	0.375106	0.630001	0.644918	0.236039	-0.316748	-0.323297	0.114579	0.451522	-0.0797645	-0.138522	-0.286278	-0.189269	0.321958	0.201556	0.492525	-0.29471	-0.332744	-0.324167	0.507213	-0.345912	0.399975	-0.156294	-0.601574	-0.815621	-0.61567	-0.116442	0.793868	0.488493	-0.83128	0.44918	-0.22865	-0.32288	-0.829386	-0.43689	-0.811663	0.768245	0.85871	-0.330922	0.237199	0.431429	-0.338416	-0.29109	0.394485	-0.255823	-0.155031	0.157578	-0.217114	-0.0789618	-0.140562	-0.750225	-0.560884	0.269329	-0.382457	-0.447817	0.376081	-0.240337	0.147262	-0.823893	0.294937	-0.183033	-0.303582	-0.0589489	0.203379	-0.243139	-0.0991119	0.149261	-0.0958527	-0.511921	-0.372939	-0.707434	0.167378	-0.608091	-0.81769	0.430206	-0.823616	-0.442206	-0.199496	-0.546526	0.320538	-0.804182	-0.82023	-0.203756	-0.0415428	-0.820736	-0.0769118	-0.817404	0.233836	-0.368643	-0.198623	-0.419706	-0.3111	-0.694471	-0.0808995	-0.175057	0.473187	-0.284888	0.206301	-0.348119	-0.819846	-0.15834	0.396749	-0.345991	-0.22016	-0.621532	-0.826151	0.420018	0.166812	-0.746627	0.232435	-0.274529	-0.186551	-0.35161	-0.10787	-0.255911	-0.4427	0.126458	-0.309484	0.237342	0.530209	-0.339916	0.0658815	-0.170408	-0.269176	-0.222315	0.406955	0.244963	0.339717	-0.214449	-0.8216	-0.145117	0.195736	-0.13484	-0.28795	-0.0249733	-0.0810489	-0.0393934	0.351462	-0.0545951	0.227235	-0.0776866	-0.437259	-0.197444	0.301096	0.619182	0.533104	0.812034	0.182545	-0.140937	0.329868	0.189455	0.389899	-0.20214	-0.45704	0.183762	-0.755108	0.0791374	-0.118336	0.826195	-0.208696	-0.816227	-0.403744	-0.825152	-0.451482	-0.195994	-0.213211	-0.805597	-0.81535	-0.817405	-0.610276	0.769605	0.368645	0.152859	0.566421	-0.321359	-0.155753	0.509148	-0.175248	0.395996	-0.705156	-0.817198	-0.613821	-0.821926	-0.493806	0.210468	0.316515	-0.254046	-0.242207	-0.272283	-0.25986	-0.826984	-0.38514	-0.308879	-0.142948	-0.0535591	-0.223437	-0.0807411	-0.825754	-0.240745	-0.28498	0.35911	-0.24058	-0.311457	-0.368223	-0.483669	-0.154151	-0.340793	0.18774	0.793378	0.204771	-0.42226	0.594947	0.23352	0.531502	-0.824868	-0.0560661	-0.192975	0.234851	-0.767299	-0.267196	-0.719804	-0.202376	-0.205497	-0.818235	-0.33905	-0.366529	-0.343293	-0.305661	-0.0960895	-0.304864	-0.505144	-0.10993	-0.306092	0.163587	-0.810092	-0.124931	-0.81435	-0.756944	-0.442729	-0.155296	-0.0672877	-0.269223	-0.821817	-0.172672	0.447966	0.468568	0.189275	-0.815999	-0.33129	0.384924	-0.265494	-0.155462	-0.353032	-0.367649	0.165579	-0.241485	-0.436728	0.206418	0.353817	-0.74688	-0.210629	-0.186778	-0.35276	0.190621	-0.747147	0.564582	-0.827212	0.152378	-0.825488	0.183555	0.310489	-0.468787	0.318304	-0.821643	-0.196497	0.175572	0.431476	0.584843	0.0247073	-0.194857	-0.226448	-0.413996	-0.156352	-0.191251	-0.142607	0.543267	-0.158129	-0.168252	-0.220549	-0.231842	-0.746089	-0.204494	-0.313118	-0.352369	0.250471	0.239483	0.183642	-0.817674	-0.232554	0.331318	-0.130745	-0.24162	0.0172644	-0.0560403	0.0607334	0.0393285	-0.825356	0.473019	-0.347901	-0.825925	0.478583	0.224007	-0.638708	-0.699124	-0.284977	-0.291134	0.205732	-0.76538	-0.3538	-0.207886	0.297478	-0.385381	0.112891	0.174717	-0.811086	0.102005	-0.827214	-0.593695	-0.825467	0.818163	-0.333173	-0.503101	-0.0844482	-0.281824	-0.316885	0.367363	-0.579714	-0.27506	-0.212982	-0.337795	0.805197	-0.668648	0.486894	-0.814729	0.533677	0.222658	0.329058	-0.395359	0.3332	0.394289	-0.770953	-0.180312	-0.335777	-0.16629	0.451773	0.747806	0.58231	0.0621786	-0.104679	-0.0393308	0.29424	-0.0739947	-0.494648	-0.821426	-0.0965193	-0.0239621	-0.777539	-0.810058	-0.474381	0.24399	-0.40923	-0.381241	-0.815923	0.385307	-0.168478	-0.693633	-0.0842673	-0.797706	0.401718	-0.433775	0.392755	-0.190227	-0.414241	0.343657	-0.364518	-0.0970987	-0.118604	-0.128845	0.356088	0.435527	0.0714027	-0.334425	-0.304084	0.607667	-0.159154	-0.143584	-0.188433	-0.357632	-0.345621	-0.292178	-0.203617	-0.213953	-0.822702	-0.327195	-0.279156	-0.118401	-0.817055	-0.820679	-0.0869095	-0.284282	-0.268137	0.2326	-0.287665	0.612579	-0.108445	0.204413	0.272715	-0.313291	0.138188	-0.275564	-0.823987	-0.107752	0.326742	0.814287	-0.300755	-0.826545	-0.264741	0.0515068	-0.227927	-0.405055	-0.30735	-0.341406	-0.129062	-0.668099	-0.711852	-0.286677	0.224866	-0.276681	-0.169226	0.214318	0.151423	-0.82281	-0.302669	-0.395963	-0.00206125	-0.4125	-0.385642	-0.215132	-0.334943	-0.823129	0.302619	-0.781985	-0.282384	0.317204	-0.280751	0.0502354	-0.265966	0.124501	-0.823689	-0.555627	-0.81884	-0.326204	0.434287	0.274049	-0.823778	-0.04603	-0.826038	-0.489791	-0.131999	-0.818558	-0.824708	0.297693	-0.409149	-0.37498	-0.525409	-0.819797	-0.181434	-0.29946	0.359352	0.803565	0.295775	0.0589755	-0.513568	0.223371	0.459359	-0.814836	0.430046	-0.228111	-0.822794	0.373335	0.344146	-0.402124	-0.820376	-0.443213	-0.370641	0.365386	-0.81815	-0.716736	0.792017	0.348533	-0.243942	-0.799605	0.37796	-0.402429	-0.335415	0.257479	-0.822128	-0.822977	-0.800619	-0.190789	-0.250811	0.182694	-0.271744	-0.36491	-0.283989	-0.381254	0.135113	-0.829442	0.199269	0.206735	-0.0783161	-0.809975	0.410761	-0.277626	-0.663459	-0.705518	-0.319888	-0.348159	-0.253063	-0.821919	-0.820089	-0.217137	-0.374937	-0.275908	-0.32899	0.0188772	-0.813885	-0.563802	-0.293203	0.196976	-0.253398	0.443243	-0.806677	0.315151	0.374399	-0.45709	-0.337472	0.435975	-0.828892	0.674513	-0.825939	-0.780046	-0.61057	-0.365679	-0.304089	-0.82307	0.374294	0.39799	0.314886	-0.408615	-0.101622	0.375756	0.168263	-0.162188	0.486575	0.0430686	-0.8169	-0.289559	0.148385	-0.0340306	0.0969053	-0.217677	-0.191297	-0.291905	0.130164	-0.393938	-0.816677	-0.814713	-0.354942	-0.28879	-0.233986	-0.5079	-0.171464	0.0948601	0.19866	-0.139196	-0.0257048	-0.202713	-0.280311	0.511133	0.66426	0.167535	-0.216906	-0.826827	-0.82201	-0.727923	-0.306103	-0.282932	-0.249395	0.327864	-0.216856	0.367658	-0.00651968	-0.769093	-0.805577
GOBP_POSITIVE_REGULATION_OF_T_HELPER_17_CELL_DIFFERENTIATION	-0.680133	-0.0710881	-0.208948	-0.156952	-0.54704	-0.744957	-0.653905	-0.210341	-0.371478	-0.101463	-0.285408	0.256473	-0.561255	-0.206989	-0.480308	-0.243439	-0.27757	-0.274339	-0.284367	-0.485131	-0.141454	-0.298553	-0.597905	-0.247422	0.21512	-0.854844	0.0959047	-0.517567	-0.794627	0.261671	-0.72225	-0.599417	0.300421	-0.0849064	0.0832297	0.163149	-0.609283	-0.357954	-0.839211	-0.685967	-0.73229	-0.742381	0.340477	-0.403614	0.0117852	-0.667801	-0.407947	-0.54046	-0.362656	0.0549754	-0.413529	-0.718431	0.016552	-0.726948	-0.39658	0.772018	-0.42514	-0.191328	-0.720096	-0.680133	0.403892	-0.84728	-0.599421	-0.499656	-0.730184	-0.249763	-0.761374	-0.125415	0.473787	0.0634338	-0.587357	-0.544575	-0.785186	-0.5131	-0.210261	0.100428	-0.481848	-0.138232	0.200485	0.428822	-0.0624357	-0.214901	0.144849	0.684828	-0.0483802	-0.777159	0.69472	-0.491821	-0.727095	-0.67365	0.550356	-0.0828955	-0.693569	-0.136871	-0.227699	0.146934	-0.691894	-0.580748	-0.450552	-0.578523	-0.840536	-0.541188	-0.877807	0.0713104	-0.561766	0.459603	-0.585533	0.572534	0.0886815	-0.795865	-0.600495	0.135487	0.0320948	-0.424312	0.0131628	0.0716971	-0.696521	-0.137335	-0.280311	-0.736749	0.211299	-0.670335	-0.844369	-0.480545	-0.726384	-0.301166	-0.560552	-0.764626	0.051703	-0.0656368	-0.554118	-0.238911	-0.53358	-0.252355	-0.515747	-0.839794	-0.259109	-0.185479	-0.876393	-0.34707	-0.61901	-0.375576	-0.186642	0.0458939	-0.339676	-0.318799	0.0882745	-0.688147	-0.702843	-0.750025	-0.760752	0.0462307	0.180688	-0.677186	-0.00752758	0.150453	-0.575982	-0.871569	-0.0776762	0.0199577	-0.78714	-0.638265	-0.423934	-0.510355	-0.661155	-0.576139	-0.666531	0.0540134	-0.267125	-0.786142	-0.260757	-0.531269	-0.271149	0.0713814	0.274417	-0.772584	-0.582364	-0.359008	-0.794377	-0.102375	0.384162	-0.406074	0.460467	0.0594024	-0.806521	-0.383713	-0.453778	-0.386484	-0.560212	-0.598173	0.172156	-0.856596	-0.262301	-0.150081	-0.532634	-0.132484	0.543616	-0.02083	-0.138158	0.620147	-0.178949	0.0715265	-0.787639	0.575762	-0.49678	0.28316	-0.259346	-0.444906	-0.362887	-0.559974	-0.161676	-0.476028	-0.0412806	0.365918	-0.424822	-0.282652	-0.334543	-0.784562	0.605036	-0.775578	0.825903	0.244664	0.415277	0.83996	-0.215389	-0.394374	-0.407431	-0.0603809	-0.109233	-0.314756	0.00504346	-0.69668	0.196441	-0.489307	0.456391	-0.530955	0.713023	0.648727	-0.429161	0.146589	0.245158	0.277997	0.813767	-0.0236837	-0.0989462	0.806438	0.190578	-0.0640707	-0.226045	-0.479419	0.0623773	0.54361	-0.236347	-0.246893	0.260524	-0.285067	0.44434	0.617881	-0.00412027	0.15754	0.583133	0.0954051	0.414044	0.0243312	-0.243223	0.0473507	0.864998	-0.794876	-0.3435	-0.0315628	0.225894	-0.438018	-0.581309	-0.787776	-0.680775	0.321047	-0.124443	0.165149	-0.267975	-0.359205	-0.512453	-0.212122	0.0640117	0.145921	-0.364637	0.658783	0.72172	-0.561892	-0.593727	-0.740598	-0.461607	-0.189436	-0.769589	0.116773	-0.147525	0.302388	0.242442	-0.485336	0.626859	-0.536837	-0.478859	0.317809	-0.000922325	-0.786308	-0.344759	0.307004	-0.254013	-0.405079	0.798673	-0.576274	0.625684	-0.488481	0.0194295	-0.593283	0.854683	0.519617	-0.0322731	-0.598009	-0.575877	-0.415231	-0.115813	0.0789612	-0.423097	-0.0247967	-0.655183	-0.499741	-0.397086	-0.185077	-0.216842	-0.555762	-0.394705	-0.397699	-0.320364	-0.166235	-0.503327	-0.285331	0.0960479	-0.623512	-0.25782	0.69309	0.38752	-0.579025	-0.295024	-0.47749	-0.500113	-0.223101	-0.35115	-0.354025	-0.746049	0.0723785	0.458597	-0.589751	0.454563	-0.687064	-0.0158455	-0.445278	0.343948	-0.00619521	0.418139	-0.034756	0.49931	-0.243522	0.708144	-0.419444	-0.0452258	-0.102072	-0.488983	-0.315544	0.509028	0.179591	0.222422	-0.000454695	0.245353	-0.743447	-0.40376	0.254419	-0.472572	0.0521094	0.0489793	0.718883	0.147725	-0.329131	0.236469	-0.0923333	-0.212855	-0.642288	-0.0716664	-0.346512	-0.387651	0.0980671	-0.261649	-0.541169	-0.272731	-0.164515	-0.650071	-0.100386	-0.311614	0.0146018	0.603738	0.496145	0.418553	-0.342636	-0.334815	0.301395	0.378762	0.212326	0.252202	0.119436	0.0374947	0.377995	-0.0379182	0.869572	0.203509	0.05205	-0.183833	-0.271135	-0.637401	-0.044657	-0.803705	-0.806771	-0.115304	-0.417422	0.355188	-0.255993	0.0338731	-0.170184	0.500027	-0.0473513	-0.389111	-0.00143961	-0.445809	-0.0729328	0.208561	0.403555	0.48724	0.257136	-0.39804	-0.0526223	-0.122287	0.147509	0.542371	0.417464	0.0414114	0.0902423	-0.13567	-0.364574	0.442726	-0.038143	-0.673377	0.125366	-0.0958507	-0.841041	0.0067749	-0.550997	-0.0335298	0.612133	0.231009	0.489353	0.412522	0.360039	0.458882	-0.32254	-0.330434	0.22374	-0.274306	-0.647438	-0.619766	-0.378531	0.163282	0.470478	-0.183303	-0.598628	-0.509535	-0.192523	-0.760772	-0.28926	-0.443791	0.144912	0.548652	0.53842	0.623601	0.541664	-0.809765	-0.675467	0.205765	-0.377939	-0.356428	-0.14492	0.245684	0.501951	0.146169	0.288828	-0.668325	-0.494236	-0.0862595	-0.295106	0.473711	-0.446328	0.351066	-0.00911546	-0.381869	-0.00746521	-0.390725	0.353994	-0.348673	-0.433777	0.422543	0.168886	-0.0241218	0.0885411	-0.652725	-0.369055	-0.793545	-0.176713	-0.072939	0.0918578	-0.0283033	-0.777325	-0.776909	-0.0170931	-0.211642	-0.330016	0.26592	-0.814424	0.0843367	-0.35424	-0.265851	-0.113149	0.210959	-0.200292	-0.827649	0.732347	0.0336955	-0.136471	0.634195	-0.756632	0.338985	-0.219284	-0.248341	0.438886	-0.379436	0.0317172	0.208482	-0.148379	-0.693303	-0.522954	0.364203	-0.71043	-0.620066	-0.520658	-0.648518	0.190756	-0.0898436	-0.415849	-0.505573	-0.408885	-0.0309977	0.222402	0.0209397	-0.0557282	-0.821993	-0.575681	-0.238348	0.241658	0.148051	-0.269753	0.392702	-0.82374	-0.10758	-0.24393	-0.236681	-0.649359	-0.562745	-0.565483	-0.367409	-0.117273	0.056593	-0.593134	-0.0430497	0.746766	-0.327227	-0.0621621	-0.337304	0.0737815	0.0469613	-0.718772	0.483174	0.608395	-0.142585	0.168195	0.761444	-0.619532	-0.597594	-0.621069	0.333926	0.273926	-0.806605	0.408941	-0.241569	-0.0446546	-0.0367116	0.160019	-0.819913	0.252294	-0.545402	-0.758887	-0.479201	-0.0078178	-0.433413	-0.61398	-0.615732	0.27302	-0.433343	0.281837	-0.346375	-0.238866	-0.825903	-0.657796	-0.298121	-0.536137	0.0242954	-0.223072	0.609563	0.502296	0.0561738	0.885626	0.615154	-0.574905	-0.778323	0.160654	-0.494383	-0.574157	-0.438687	-0.487997	-0.454838	-0.694651	-0.546061	0.081303	-0.0136273	-0.334142	-0.718711	-0.307654	-0.641514	-0.0636123	-0.0204389	-0.498909	0.207583	-0.635126	0.0121021	-0.723684	-0.717977	-0.244755	0.132912	0.365194	0.286881	0.728839	0.226502	-0.185152	-0.478066	0.0242142	0.140761	0.622207	-0.59146	-0.487333	-0.328731	0.0814533	-0.379658	0.0716073	-0.0061858	-0.748599	0.553173	-0.386513	-0.00694502	0.102215	-0.764515	-0.186465	0.599162	-6.49e-05	0.0885362	0.151973	-0.285987	-0.210808	-0.613304	0.482602	-0.407413	0.238087	0.495913	0.0371599	-0.670204	-0.438826	-0.743817	-0.471999	0.604869	-0.816586	0.201214	-0.687672	-0.104099	0.531092	-0.529454	-0.656799	-0.449942	-0.637443	0.136644	-0.349618	0.511595	0.622254	-0.303253	-0.304131	0.224803	-0.306694	-0.362044	0.0614912	-0.391543	-0.302715	-0.0287252	-0.184578	0.211042	-0.654325	-0.186953	-0.0941018	-0.773415	-0.29177	-0.0544357	0.549793	-0.620629	-0.303199	0.0359068	0.733982	-0.627376	-0.788637	-0.344853	-0.196124	-0.262445	-0.67317	0.519754	-0.325679	0.783092	-0.353966	-0.0776144	0.69188	0.0409671	-0.748216	-0.101899	0.519154	-0.334369	0.559936	-0.650017	0.383002	-0.758692	-0.345958	-0.704196	-0.468415	0.270171	0.181848	0.878806	0.0749204	-0.472577	0.552126	-0.122355	0.502651	-0.730161	0.281548	-0.740153	-0.211215	-0.181171	-0.115803	-0.323317	-0.629187	0.319205	-0.109671	-0.67657	-0.589837	-0.551101	-0.684119	-0.216267	-0.0350556	-0.671668	-0.138003	0.293961	-0.674363	0.584106	0.0570545	0.24464	0.443944	-0.633925	-0.669729	0.221495	-0.79812	0.109069	0.527269	0.367235	-0.166823	-0.153249	-0.60029	-0.505208	-0.671471	-0.132778	-0.0762023	-0.632346	-0.121242	-0.7636	0.254918	-0.239578	0.00108842	0.0383479	-0.336659	-0.0850213	-0.271303	-0.315064	-0.241116	0.209149	-0.452519	0.328469	-0.612659	-0.604904	-0.369131	0.229881	-0.646601	-0.571981	-0.559395	-0.0600534	0.173811	-0.382598	-0.620486	-0.0317394	0.438022	-0.265442	0.620433	-0.639614	-0.635503	-0.28489	-0.617811	-0.569382	-0.149635	-0.0464037	-0.004704	-0.0989348	0.414746	-0.0562043	-0.191273	0.129199	0.529589	-0.301054	-0.47705	0.857678	-0.242616	0.524053	0.166427	0.383957	-0.403094	0.020839	-0.324264	-0.412688	-0.678838	-0.192213	0.389292	-0.138467	-0.836134	-0.177663	-0.562839	-0.582917	-0.00456288	-0.710755	0.0107429	-0.325014	0.544293	0.656136	-0.70343	-0.43643	-0.370701	-0.457018	-0.654008	0.234779	-0.784645	-0.678207	-0.405055	-0.494575	0.530334	0.619258	-0.289026	-0.239894	0.0822003	-0.523187	-0.281448	-0.0373869	-0.0927896	0.073765	-0.446322	-0.012883	-0.19382	0.576229	-0.447332	-0.243875	-0.289882	-0.266131	0.244077	-0.361564	0.289042	-0.627587	0.626597	0.277213	0.175127	-0.331819	0.390306	0.0130273	0.342702	-0.277507	0.115217	-0.109489	-0.726486	0.0226461	0.116687	0.0453898	-0.0341681	0.428146	0.156976	0.346844	-0.216302	-0.118177	-0.378221	-0.380082	0.151753	0.153008	-0.236501	-0.83996	0.23667	-0.160802	0.190724	-0.577522	0.166269	-0.651366	-0.0740611	-0.369025	-0.283944	-0.267514	0.155638	-0.583447	-0.584456	-0.810265	-0.623553	-0.126545	0.552885	-0.178481	-0.128762	-0.300269	-0.763833	-0.335837	-0.670223	-0.617114	-0.355321	-0.00281234	-0.57137	-0.142044	0.171917	-0.260347	0.419187	-0.560775	-0.0304088	-0.702633	-0.657844	-0.791798	-0.354524	-0.137761	-0.243948	0.380445	-0.482489	0.363	-0.542439	-0.767343	0.119208	0.742219	0.454459	-0.143798	-0.320012	-0.251577	-0.0180718	-0.366198	-0.396685	-0.176111	-0.281558	-0.537364	-0.461548	-0.652851	-0.597355	-0.417934	0.249429	-0.797455	-0.712118	-0.217531	-0.502377	-0.427881	0.636985	-0.0675556	-0.000536005	-0.299599	0.0562621	0.113599	-0.226493	-0.649637
GOBP_POSITIVE_REGULATION_OF_T_HELPER_17_TYPE_IMMUNE_RESPONSE	-0.533455	-0.0756561	-0.0537419	-0.14358	-0.493461	-0.573241	-0.459827	-0.153258	-0.378383	-0.00138145	-0.299316	0.190963	-0.458023	-0.159814	-0.212365	-0.228082	-0.150388	-0.285401	-0.334879	-0.339369	-0.0380705	-0.281909	-0.355777	-0.356056	0.1387	-0.696321	0.105214	-0.512628	-0.625746	0.071296	-0.371322	-0.280915	0.213878	-0.0571536	0.202219	0.0532486	-0.540969	-0.311232	-0.591563	-0.516301	-0.523783	-0.613079	0.161548	-0.248886	-0.00126916	-0.544347	-0.0696161	-0.322528	-0.450726	-0.290664	-0.233059	-0.589846	-0.186201	-0.598665	-0.221388	0.546616	-0.278993	-0.285696	-0.596175	-0.459434	-0.0321219	-0.504603	-0.16974	-0.299192	-0.366609	-0.210705	-0.46227	0.149282	0.217886	-0.0940594	-0.281997	-0.32508	-0.582528	-0.344739	-0.442297	0.0626716	-0.476381	-0.24613	-0.00843163	0.127218	0.275899	-0.119615	0.128488	0.256459	-0.0102948	-0.506772	0.419288	-0.162078	-0.424682	-0.431119	0.37278	-0.176271	-0.428119	-0.228115	-0.332608	0.387068	-0.400722	-0.490418	-0.461113	-0.510315	-0.60011	-0.50792	-0.710705	0.0783063	-0.483375	0.289186	-0.350665	-0.0728604	-0.00587226	-0.592009	-0.518286	-0.085821	-0.346756	-0.402919	-0.0907195	0.110586	-0.606636	-0.229919	-0.372023	-0.642704	0.149959	-0.510524	-0.678771	-0.47398	-0.397382	-0.393277	-0.483437	-0.554543	-0.00664826	-0.298577	-0.410448	-0.265325	-0.384328	-0.352828	-0.442375	-0.675758	-0.204533	-0.277709	-0.714531	-0.34782	-0.439211	-0.317356	-0.293975	-0.00517951	-0.218886	-0.273528	0.256426	-0.572408	-0.548788	-0.544783	-0.473306	0.240758	0.150948	-0.553099	-0.1065	0.0685213	-0.520023	-0.707003	-0.194033	-0.0853019	-0.617906	-0.50816	-0.48654	-0.36006	-0.555379	-0.511888	-0.41494	0.192044	-0.222232	-0.6156	-0.367217	-0.289887	-0.283667	-0.107098	0.0502921	-0.603713	-0.33549	-0.431143	-0.531627	-0.0693431	0.371746	-0.410272	0.202874	-0.142823	-0.758742	-0.240443	-0.296279	-0.271752	-0.338625	-0.448159	0.0118084	-0.689989	-0.240832	-0.292109	-0.407672	-0.235042	0.428277	0.00881155	-0.157211	0.631049	-0.0592002	0.187915	-0.616739	0.46065	-0.47708	-0.224843	-0.252503	0.119233	-0.0503647	-0.275245	0.19588	-0.465236	-0.0124197	0.370371	-0.204038	-0.217717	-0.0155802	-0.511577	0.477508	-0.245497	0.514842	0.212512	0.430693	0.622803	0.123212	-0.0620114	-0.391897	-0.0278972	-0.0142836	-0.110482	0.110233	-0.515529	0.206391	-0.152162	0.308802	-0.266424	0.590066	0.291417	-0.399515	0.199344	0.302347	0.340702	0.654604	0.093075	-0.0411926	0.703075	0.223822	0.172793	-0.244682	-0.106893	0.0656237	0.421241	-0.0487442	-0.257282	0.284625	-0.297262	0.327511	0.55134	-0.248622	0.19015	0.528155	0.084004	0.473121	-0.0676956	-0.0551094	-0.0487154	0.642845	-0.624695	-0.0018537	-0.0184229	0.345918	-0.239401	-0.331007	-0.476111	-0.55131	0.121832	0.0261945	0.107954	0.0405228	-0.12969	-0.179585	-0.0665467	0.178773	-0.0325267	-0.18362	0.541353	0.408955	-0.533014	-0.526629	-0.610575	-0.175723	-0.0803536	-0.44531	0.294011	0.0911325	0.252514	0.290999	-0.306368	0.412131	-0.323901	-0.407336	0.317445	-0.021893	-0.46872	-0.38874	0.419898	-0.0588049	-0.284443	0.660035	-0.279229	0.531715	-0.124076	-0.0846272	-0.138834	0.807845	0.598512	0.0845801	-0.514428	-0.362967	-0.289442	0.130758	-0.0310627	-0.270236	-0.0972725	-0.186943	-0.281979	-0.41344	-0.0863291	-0.0520518	-0.484215	-0.327073	-0.397709	-0.0391872	-0.0682445	-0.486452	0.0702515	0.108815	-0.422165	0.121657	0.572496	0.353848	-0.339539	-0.0758726	-0.333644	-0.478633	-0.107907	-0.0411993	-0.109106	-0.489445	-0.0146061	0.502112	-0.541568	0.252327	-0.455586	-0.0864064	-0.107497	0.170486	0.394478	0.477758	0.0571748	0.517067	-0.253687	0.474868	-0.207632	0.0979867	0.155156	-0.16271	-0.101814	0.421341	0.187631	0.171984	-0.0049579	0.225326	-0.407401	-0.183093	0.384543	-0.271136	-0.117103	0.101238	0.497935	0.100776	0.124822	0.161491	0.139282	-0.0771592	-0.192	0.0437773	-0.164768	-0.333484	0.0695575	-0.0314623	-0.24897	-0.228433	-0.0742081	-0.519841	-0.0335158	-0.101533	0.0225768	0.478852	0.449405	0.383633	-0.352537	-0.341077	0.148065	0.345374	0.24071	0.169876	-0.0447534	-0.0585401	0.370844	0.160667	0.667322	0.130388	-0.0257952	-0.132815	-0.0851852	-0.0634693	0.09138	-0.415487	-0.387539	0.242561	-0.110261	0.478976	-0.229466	0.131493	0.0677491	0.434009	0.0306531	-0.142379	0.15691	-0.171977	-0.170035	0.143489	0.126817	0.456044	0.235518	-0.0576976	0.199848	0.11841	0.160499	0.324995	0.381608	0.244576	0.182789	-0.240076	-0.233577	0.526796	0.284379	-0.452128	0.139076	-0.00161926	-0.4766	-0.047315	-0.186932	0.0798902	0.509889	0.271559	0.501221	0.470385	0.555048	0.148946	-0.116913	-0.276598	0.202025	-0.285231	-0.547658	-0.379078	-0.386918	0.219168	0.433637	-0.0945703	-0.313277	-0.360095	-0.282898	-0.592367	-0.304622	-0.425567	0.0293122	0.589579	0.293484	0.496929	0.423519	-0.64907	-0.585546	0.197001	-0.242907	-0.1185	0.213217	0.344301	0.461691	0.268816	0.325783	-0.418851	-0.346075	0.170444	-0.100748	0.39954	-0.102162	0.218032	-0.0816489	-0.0934903	0.0658606	-0.202494	0.204628	0.00629942	-0.448372	0.432415	0.182297	-0.0924706	0.111197	-0.382759	-0.348742	-0.621576	0.0100878	-0.171039	0.158559	0.0266894	-0.608314	-0.609505	0.0479991	-0.105244	-0.0191418	0.291294	-0.650099	0.125608	-0.360025	-0.0538732	0.098073	0.274568	-0.41576	-0.522318	0.693454	0.139883	-0.0421732	0.582506	-0.625291	0.362402	-0.327629	-0.13411	0.430339	-0.185304	0.044212	0.34037	-0.216048	-0.303091	-0.271974	0.345391	-0.170433	-0.340368	-0.132756	-0.330897	0.376155	0.00139405	0.0478703	-0.494303	-0.275176	0.0282396	0.161806	0.224166	0.0849225	-0.660419	-0.336465	-0.259101	0.380946	0.275179	-0.163346	0.395579	-0.66009	0.00233605	-0.0916036	-0.0793131	-0.335404	-0.151544	-0.340967	-0.392837	-0.162778	0.1587	-0.513345	-0.141272	0.646501	-0.333633	-0.167736	-0.153206	0.146813	0.162744	-0.59287	0.403921	0.504505	-0.00163969	0.104497	0.713733	-0.181628	-0.140643	-0.23751	0.307841	0.113371	-0.379335	0.379402	-0.0144135	0.0854921	0.111767	0.195439	-0.349387	0.283428	0.00846664	-0.541911	0.0896226	0.0985342	-0.214512	-0.362931	-0.331024	0.155203	-0.0249567	0.241201	-0.226788	-0.262463	-0.662515	-0.274374	-0.117442	-0.35351	0.278668	-0.112704	0.686274	0.498798	0.0134737	0.757325	0.544521	-0.287673	-0.608958	0.210017	-0.478946	-0.360613	-0.0233909	-0.521129	-0.214348	-0.56687	-0.469631	0.225704	-0.0866115	-0.317884	-0.503569	-0.0959345	-0.513765	0.178921	0.20886	-0.387199	0.353846	-0.54471	0.0533899	-0.447821	-0.340557	0.0735827	0.172738	0.0741033	0.245583	0.611759	0.027781	0.0545233	-0.113806	0.134576	0.0776402	0.589535	-0.296327	-0.343768	-0.00839721	0.0875329	-0.367913	0.299913	0.0958959	-0.48224	0.593456	-0.310995	-0.181225	0.351244	-0.596931	-0.281609	0.475061	0.071696	0.23456	-0.0184131	-0.441188	-0.231591	-0.324555	0.490385	-0.181206	0.354266	0.43642	0.0427217	-0.36173	-0.439294	-0.493728	-0.0360328	0.368237	-0.566839	0.126098	-0.391267	0.0107773	0.462375	-0.366517	-0.442383	-0.124599	-0.418445	0.279342	-0.13182	0.25369	0.503089	-0.116443	-0.102524	0.0742496	-0.17932	-0.0144635	0.228364	0.00865347	0.031694	0.10377	-0.282804	0.18302	-0.44714	-0.183962	0.0840307	-0.605702	0.0140915	-0.0315371	0.562804	-0.29823	-0.389965	0.120684	0.597671	-0.385105	-0.404401	-0.357559	-0.0254429	-0.0380351	-0.410436	0.45927	-0.0416366	0.664605	-0.128693	0.130412	0.645	0.162946	-0.195484	0.0115402	0.554314	-0.126692	0.512145	-0.537999	0.232184	-0.480945	-0.148423	-0.360459	-0.302856	0.108521	0.23193	0.669673	0.170341	-0.506386	0.469289	-0.0299247	0.381981	-0.261056	0.102446	-0.516003	-0.320414	-0.0834734	-0.00384255	-0.132397	-0.502155	0.354999	0.0154345	-0.441182	-0.354063	-0.497373	-0.13261	-0.232226	0.0869977	-0.0973951	-0.223731	0.274991	-0.355145	0.506901	0.164135	0.283381	0.485908	-0.377577	-0.370219	0.220565	-0.633044	0.250144	0.404337	0.364366	-0.0603566	-0.0889279	-0.357988	-0.102295	-0.393706	-0.151056	0.0258219	-0.509202	-0.218319	-0.453564	-0.0739493	-0.0415681	0.193552	-0.0695332	-0.164661	-0.170501	-0.075667	-0.0916158	-0.164115	0.32017	0.166057	0.22076	-0.159542	-0.49232	-0.379741	0.190374	-0.417423	-0.0988955	-0.257807	0.0661199	0.298132	-0.108857	-0.552795	0.0256647	0.38002	-0.213182	0.627495	-0.351973	-0.517431	-0.207373	-0.489143	-0.268545	0.0959822	-0.0289073	0.021091	0.0289541	0.348422	0.0175319	-0.116699	0.164364	0.46403	-0.326843	-0.442546	0.729843	-0.290031	0.471371	0.292593	0.417775	-0.203722	0.116886	-0.421327	0.0215522	-0.457051	-0.295616	0.367394	-0.246143	-0.672839	0.107919	-0.510937	-0.504499	0.195319	-0.363336	0.0242247	-0.137778	0.424742	0.475827	-0.435694	-0.359017	-0.150625	-0.34184	-0.404509	0.032709	-0.516473	-0.558136	-0.405608	-0.0807352	0.461031	0.502815	0.189794	0.139631	-0.125557	-0.287596	-0.0744848	0.189912	0.249174	-0.00348614	-0.460618	0.096144	-0.112244	0.584947	-0.226915	0.0613552	-0.135144	-0.0769065	0.198922	-0.227107	0.396858	-0.34246	0.374783	0.205134	0.186408	-0.316873	0.432327	0.200591	0.346749	-0.247949	0.264209	0.126158	-0.596356	0.203143	0.0280423	-0.0150573	0.120759	0.400826	-0.209909	0.263686	-0.295651	-0.032904	-0.356046	-0.381271	0.166555	-0.014154	0.044655	-0.599363	0.0842447	0.179188	0.157095	-0.417531	0.231255	-0.417042	-0.173584	-0.151737	-0.243538	-0.064119	0.118482	-0.554355	-0.402793	-0.642883	-0.439478	-0.00871941	0.492802	-0.150027	-0.0831162	-0.306247	-0.561751	-0.300463	-0.432087	-0.376739	0.0753148	0.0817506	-0.472532	-0.110574	0.279679	-0.265014	0.396582	-0.341235	0.0564324	-0.575892	-0.291787	-0.393401	-0.368805	0.18279	-0.0444481	0.363046	-0.452422	0.330154	-0.37042	-0.441119	0.366011	0.615932	0.398536	0.0772109	-0.325565	-0.0880808	-0.0215351	-0.117901	-0.0584117	0.150377	-0.0904653	-0.497665	-0.0319288	-0.595131	-0.482831	-0.262084	0.207047	-0.52699	-0.400621	-0.235462	-0.302649	-0.25087	0.581124	0.025171	0.167985	-0.0198322	-0.0565157	-0.0279282	-0.222651	-0.574972
GOBP_POSITIVE_REGULATION_OF_T_HELPER_1_CELL_DIFFERENTIATION	-0.507581	0.020228	0.465999	-0.394653	-0.656299	-0.495249	-0.188709	-0.56709	-0.24602	0.706079	0.00535956	0.0470891	-0.180113	0.451767	0.252722	-0.261992	-0.377073	-0.301213	-0.662175	-0.596852	-0.186464	0.0133429	-0.226005	-0.374884	0.465647	-0.379263	0.233305	-0.627319	-0.310088	-0.248478	0.353263	-0.140255	0.00091358	-0.26569	-0.399276	-0.423395	-0.660956	-0.435809	-0.25492	-0.169675	-0.638426	-0.538508	0.361051	-0.321566	-0.000397033	-0.583085	-0.228552	-0.641021	-0.185849	-0.242945	-0.639685	-0.664669	-0.618065	-0.608706	0.420309	0.0198277	-0.271459	0.400434	0.412272	-0.336363	-0.461446	-0.329471	-0.671192	-0.586201	-0.164661	-0.612446	-0.65745	0.162895	-0.247935	-0.307537	-0.268033	-0.449756	-0.599933	-0.503025	-0.200947	0.264241	-0.650994	-0.587508	-0.655353	-0.369956	0.12086	-0.586532	-0.253348	0.107264	-0.288588	-0.656852	0.195875	-0.0185713	-0.404084	-0.600036	0.0856899	-0.613199	0.107189	-0.192976	0.115045	0.238012	-0.347793	0.214067	-0.368445	-0.179072	-0.377395	-0.470284	-0.444948	0.108786	-0.210112	-0.262518	-0.0871628	0.150803	-0.644858	0.42062	0.306955	-0.641854	-0.438344	0.172286	-0.595117	0.0707908	-0.623601	-0.495705	-0.598011	-0.664227	-0.0210046	0.122274	0.173359	-0.661753	-0.655996	-0.294531	0.443487	0.561215	-0.188044	-0.447309	-0.263937	-0.592955	-0.262631	0.112192	0.602924	-0.400925	-0.662167	0.0149084	-0.22724	-0.218924	-0.451701	0.0868379	-0.346379	0.114175	0.163427	-0.564252	-0.0767874	-0.377403	-0.339906	0.128261	-0.0476316	0.335718	-0.265309	-0.0934398	-0.672088	-0.0278249	-0.463919	-0.409712	-0.254462	-0.119782	-0.673788	0.462943	-0.0845002	-0.233745	-0.594079	-0.376025	-0.666378	-0.632614	-0.419189	-0.650726	-0.042945	-0.337447	-0.665054	-0.113736	-0.620377	-0.66659	-0.253971	-0.417045	-0.591623	-0.0828814	0.222963	0.0696924	0.132717	-0.177182	-0.541246	-0.253085	-0.638082	-0.174507	-0.65667	-0.399404	0.0565489	-0.322196	0.69118	-0.258002	0.234492	-0.366506	0.0811154	-0.327539	-0.0122181	0.13348	-0.647196	-0.217019	0.393377	-0.13936	-0.0516797	-0.525266	-0.203143	0.058877	-0.642498	-0.167801	-0.0688264	-0.216027	0.339096	0.490839	0.283053	0.224029	0.388749	-0.66893	-0.302408	0.0748939	0.1118	0.338418	-0.553634	-0.297787	-0.656518	-0.304553	-0.368674	-0.270579	-0.361441	0.396454	-0.00475208	-0.659129	-0.20167	-0.445241	0.168905	-0.202808	0.215976	-0.0175995	-0.65005	-0.195318	0.420101	0.266381	-0.226307	-0.599269	-0.22438	-0.298494	-0.665923	0.0668771	-0.128806	-0.432021	0.209277	0.0982676	0.0233564	-0.462493	-0.669909	-0.143489	0.428211	0.180923	-0.660401	0.625284	0.115516	-0.361645	-0.260806	0.197263	-0.0855182	-0.642981	-0.255258	-0.60188	0.00538823	0.125603	-0.282071	-0.258635	0.355339	0.317617	-0.28344	-0.353459	0.527171	-0.165782	0.254996	-0.666729	-0.163214	-0.0255616	-0.394951	-0.60705	0.24516	0.197061	0.262707	-0.245978	-0.643966	0.40283	-0.47963	-0.701822	0.58602	-0.166207	0.321232	-0.66348	-0.0907441	0.0533614	-0.108126	-0.306261	-0.585572	-0.590624	-0.605092	0.412337	-0.442443	-0.214878	0.143324	-0.107392	-0.572649	0.559663	-0.599005	-0.0747798	-0.671557	0.415721	-0.355117	-0.255367	0.375432	-0.0855005	-0.532619	0.0235055	-0.13745	0.1703	-0.149072	-0.157177	-0.177868	0.224556	-0.366576	-0.310379	-0.0870342	-0.614968	-0.259293	-0.224864	0.248216	-0.13486	0.444045	0.407609	0.177253	-0.220289	-0.330985	-0.234755	0.67447	-0.23043	0.187588	0.1039	-0.146196	-0.29066	-0.221912	0.15545	-0.6382	-0.644815	-0.363381	-0.422602	-0.191967	-0.438856	-0.141896	0.151878	0.252266	-0.0735464	-0.267155	-0.62389	-0.0454121	-0.672203	-0.292474	-0.338217	-0.406803	0.52764	0.0126296	-0.196206	0.20753	-0.64665	-0.670813	0.286924	-0.332433	-0.415608	0.162074	0.335496	0.223755	-0.662705	-0.484589	-0.678693	0.236267	-0.0650251	0.182648	-0.144402	0.127265	-0.629658	-0.304427	0.61649	-0.575533	-0.517815	-0.314968	0.648006	0.175086	0.209173	0.364638	0.108749	-0.192398	0.664276	-0.335732	-0.288862	-0.00835183	-0.169615	-0.322012	0.270426	0.109127	-0.591365	-0.298495	0.043396	-0.234026	-0.664446	0.323546	-0.125601	-0.0412201	0.187148	0.109262	0.187641	-0.267745	-0.231085	-0.0244916	-0.184617	0.250647	-0.204102	-0.630102	-0.433943	-0.658551	-0.135335	0.131283	0.356633	0.0425114	-0.656595	-0.354976	-0.274783	-0.334079	0.258162	0.425027	0.0765611	0.576212	0.127994	-0.540089	-0.642528	-0.434233	0.0534723	0.202113	-0.248927	-0.366279	0.0245753	-0.131662	-0.214393	0.0860531	-0.258376	0.349235	-0.274389	0.115962	-0.284513	0.657712	-0.176974	-0.67339	-0.0667139	-0.314563	0.374042	0.50526	-0.310832	-0.315002	-0.326805	-0.0989865	-0.661932	-0.200374	-0.314283	0.790317	-0.157116	0.116671	0.440202	-0.435779	-0.333708	-0.669785	-0.244734	-0.33728	-0.661011	0.345651	0.100263	-0.104199	0.423888	-0.0650581	0.0062213	0.0390899	-0.291414	0.0774431	0.30841	0.552009	-0.402328	0.25684	0.367671	0.0260566	-0.180902	-0.206069	-0.588695	-0.60453	0.151792	0.471073	0.699132	0.0723661	-0.445005	0.0704453	0.38235	-0.640067	0.0642868	-0.207503	-0.12977	-0.189309	-0.237632	0.296352	-0.221754	-0.266908	-0.618117	-0.253526	-0.317835	0.356414	-0.644202	-0.674617	-0.128335	0.0277324	-0.202496	-0.596188	0.0196022	0.047554	-0.666943	-0.170287	-0.21276	-0.060992	-0.532746	0.064107	0.682445	-0.594362	-0.407528	-0.1029	-0.391863	-0.154797	-0.347929	0.0315008	-0.638635	-0.662666	0.0726822	-0.561049	-0.281141	0.487855	0.426772	-0.321381	-0.353025	-0.351555	-0.116735	-0.290599	-0.299211	-0.273127	-0.658968	-0.331953	0.101442	-0.172183	0.132141	-0.591477	-0.272197	-0.366446	-0.660668	-0.133785	-0.595854	0.433308	0.355918	-0.403864	-0.606104	-0.231604	0.450824	-0.0601332	0.0452835	-0.243501	-0.249013	-0.285735	0.0766277	-0.636625	-0.648419	-0.0552024	-0.232794	-0.169986	0.329457	-0.153812	-0.228005	-0.081945	0.0899977	-0.514821	0.111311	-0.0921377	0.725809	-0.177256	-0.667661	-0.615445	-0.237807	0.56641	0.151173	-0.233615	-0.673357	-0.256212	0.444462	-0.602814	0.323255	-0.184942	0.014647	-0.414856	-0.279205	-0.38028	-0.250969	-0.298612	-0.613976	0.425097	-0.198301	-0.106437	-0.672281	0.121336	0.180635	-0.360794	-0.123061	0.317907	-0.367009	-0.232815	0.43934	0.389437	0.162742	-0.156887	-0.21642	-0.300574	-0.148749	-0.266675	-0.665538	0.0798339	0.418524	-0.316926	-0.447001	0.194036	-0.358603	-0.0739554	-0.187562	-0.172872	0.117338	-0.362257	0.429863	-0.607521	-0.217018	0.388275	-0.138671	-0.597847	0.14831	0.795112	-0.222843	-0.157269	-0.121851	0.341288	-0.0347247	-0.0950782	-0.223892	-0.615682	0.0179506	-0.273543	-0.670452	-0.176284	0.565213	-0.0994141	0.144118	-0.271191	-0.667931	-0.637603	-0.21018	-0.153552	-0.093371	0.134999	0.262929	-0.643165	-0.626951	-0.188344	0.0309439	0.310015	-0.235991	0.509256	0.0995494	-0.606421	0.210654	0.0107923	0.038576	-0.13875	0.241172	-0.571833	-0.356578	0.347086	0.287363	-0.426177	-0.377812	-0.067457	-0.294476	0.209381	0.0519715	-0.0961423	-0.659558	-0.591379	-0.313792	0.204133	-0.311397	0.210993	0.398303	-0.251241	0.366718	-0.660492	0.37525	-0.670362	-0.212243	-0.133203	0.461395	-0.153941	-0.128893	-0.590537	0.0298847	-0.28304	-0.0760363	-0.179445	-0.663853	-0.612692	-0.219543	-0.323203	0.155038	0.405671	-0.103482	-0.626417	0.136068	-0.294975	0.617892	-0.650602	-0.578697	0.0558493	0.436784	-0.237847	-0.666513	-0.217321	-0.575515	0.258312	-0.128126	-0.234776	0.0115316	-0.302318	0.204064	0.487358	0.121215	-0.662385	-0.18182	-0.574705	-0.673533	-0.328592	0.381005	-0.254293	-0.606112	-0.667424	-0.145786	0.221011	-0.249203	0.213215	0.211302	0.199974	-0.668537	0.363941	0.108292	-0.358596	0.25965	-0.241334	-0.64863	0.436798	-0.272614	-0.262307	0.0847953	-0.514431	-0.43059	-0.247952	-0.230423	-0.65616	-0.317665	-0.379112	0.309478	0.515648	-0.33043	0.23645	0.305167	0.197691	0.262773	-0.639611	-0.264653	0.460648	-0.200867	-0.651087	-0.668669	-0.339083	-0.261306	-0.145483	-0.170593	0.518504	-0.318571	0.248913	-0.288695	-0.593383	0.0353345	0.431026	-0.658541	-0.288229	0.0216632	0.363892	-0.199514	-0.295366	-0.100851	-0.0086434	-0.384156	-0.335622	-0.0519855	-0.189412	-0.289848	-0.499136	-0.306794	-0.608371	-0.149887	-0.2397	-0.651968	0.214224	-0.356781	-0.241296	0.380715	-0.355765	0.55836	0.541968	-0.557615	-0.606316	-0.666126	-0.16244	0.24268	0.523827	0.14056	0.383294	0.208769	0.260646	-0.215195	0.666632	-0.596388	-0.252527	0.0935186	0.232567	-0.41978	0.806864	-0.295899	-0.100478	0.130325	-0.201661	-0.426425	0.302103	-0.248129	-0.391092	-0.216378	-0.0994881	-0.532056	0.337832	0.0280937	0.348117	0.376385	0.204322	-0.524994	0.39843	0.106092	0.460327	-0.369219	-0.445154	0.371102	-0.474594	0.127853	0.313915	-0.607456	-0.650303	-0.447426	-0.244281	0.00803311	0.807209	-0.351064	0.229414	0.139884	0.571373	0.634005	0.389286	0.108154	0.500745	-0.388171	-0.230558	-0.609618	-0.300538	-0.138274	0.244648	-0.0491166	-0.672249	-0.612468	-0.285142	-0.359996	0.336994	0.576432	-0.38484	0.21763	-0.665712	0.311	-0.426089	0.38316	0.0834783	0.283574	0.3755	-0.294055	0.606367	0.152665	0.366352	-0.326817	-0.262357	-0.445766	-0.212064	-0.626091	-0.359282	-0.199617	-0.673135	-0.0786224	0.475213	-0.311739	-0.526158	0.305356	0.469601	-0.0498291	0.278753	-0.300892	0.317729	-0.619646	-0.286399	-0.12549	-0.0780052	0.210807	-0.393393	-0.0428201	-0.614149	-0.425691	-0.305599	-0.034262	-0.385246	-0.648788	-0.134978	-0.36867	-0.411041	0.391199	-0.112769	0.613966	0.246779	-0.0133928	-0.248544	-0.31203	-0.141854	0.0538838	-0.364552	-0.238675	-0.00829211	-0.182918	0.213036	-0.078092	0.277184	-0.188236	-0.669193	-0.529592	0.258025	-0.535963	-0.645922	-0.395111	-0.190964	-0.112468	-0.628269	-0.015291	-0.025348	0.0570431	0.186025	0.335792	-0.120008	-0.665498	-0.310394	-0.222271	-0.628795	-0.663737	-0.484	-0.105667	0.323958	0.348512	-0.165721	0.45897	-0.10873	0.0669753	-0.234426	-0.0868004	-0.0873187	-0.628296	0.373804	-0.56026	-0.466746
GOBP_POSITIVE_REGULATION_OF_T_HELPER_1_TYPE_IMMUNE_RESPONSE	-0.546049	-0.353196	-0.16299	0.06202	-0.607658	-0.372591	-0.209315	-0.256945	-0.557531	0.169882	-0.193497	-0.271602	-0.299027	0.258034	0.11323	-0.418299	-0.0898879	-0.496664	-0.549687	-0.637466	-0.0714481	0.26485	-0.47351	-0.546333	0.50961	-0.4656	0.451697	-0.552218	-0.159304	-0.175358	0.0694895	-0.307978	-0.341598	-0.0118335	-0.606528	-0.0563023	-0.0213802	-0.645481	-0.494152	-0.341362	-0.615266	-0.458694	-0.420367	-0.448195	-0.427244	-0.600951	-0.144014	-0.644917	-0.170733	-0.446885	-0.0395875	0.17399	-0.438667	-0.538283	0.438187	0.20897	-0.299861	-0.318741	0.0734099	-0.247427	-0.670345	-0.118715	-0.32132	-0.117095	-0.506563	-0.307187	-0.0367664	0.273982	-0.211039	-0.439497	-0.146014	-0.370067	-0.31147	-0.532079	-0.6404	-0.382258	-0.469809	-0.433792	-0.730491	-0.636932	0.03968	-0.626053	-0.343525	-0.197389	-0.33813	-0.35156	0.0551014	-0.140669	-0.565204	-0.428735	0.00401484	-0.599422	-0.0837003	-0.587485	0.182819	0.286718	-0.353807	-0.330353	-0.64492	-0.0464495	-0.708719	-0.535036	-0.598474	0.16303	-0.329463	-0.635505	-0.300774	0.0779982	-0.272317	0.242168	-0.309928	-0.536634	-0.653108	-0.038687	-0.356888	-0.419801	-0.583901	-0.631959	-0.530167	-0.508548	-0.198121	-0.354043	-0.286132	-0.446414	-0.369416	-0.389552	0.45314	0.16118	-0.364213	-0.393402	-0.442573	-0.440209	-0.316572	-0.269273	-0.175454	-0.376471	-0.542602	-0.213168	-0.299419	-0.53182	-0.726197	-0.318543	-0.499035	-0.326259	-0.421604	-0.500021	-0.0770332	0.190555	-0.312421	-0.698562	-0.127445	0.324791	-0.200559	-0.049456	-0.330001	0.172995	-0.639187	-0.564092	-0.537202	-0.347042	-0.553099	-0.0971424	-0.317726	-0.314183	-0.612238	-0.480228	-0.606391	-0.283755	-0.370575	-0.537046	-0.532632	-0.405205	-0.495104	-0.663335	-0.463137	-0.520037	-0.389981	-0.480656	-0.385759	0.202772	-0.0790685	-0.0404085	-0.165592	-0.561032	-0.529988	-0.392145	-0.120504	-0.267633	-0.433375	-0.504536	-0.0174722	-0.351911	-0.0320626	0.242508	0.344788	-0.507602	0.529585	0.134524	0.220013	-0.0397212	-0.255551	0.0103597	-0.071065	0.19153	-0.314312	-0.355714	-0.100757	-0.365056	-0.210233	0.233957	-0.14338	-0.221361	0.439511	0.243137	-0.196938	0.110858	0.312507	-0.350986	-0.20514	0.16801	-0.435894	-0.115197	-0.0323672	0.528659	-0.248141	0.223395	-0.466168	-0.195308	0.262784	0.332249	0.485824	-0.43678	0.0871066	-0.242731	-0.0288625	0.211309	-0.173633	0.0906063	-0.240817	0.240587	0.0186679	0.424827	0.425338	-0.271412	0.114867	-0.277818	0.0697035	0.0441955	-0.301181	-0.0559567	-0.320808	0.296841	0.291882	0.136729	-0.21589	-0.0824679	0.159909	-0.208276	-0.438625	0.0840898	-0.455947	-0.23648	0.17878	0.326988	0.326489	-0.113971	-0.183112	-0.135976	-0.223045	-0.18658	0.35543	-0.465868	-0.399959	0.00476791	-0.131793	-0.700294	0.321895	0.410797	-0.421916	0.0366003	-0.167794	-0.0184667	-0.28159	-0.309014	0.34528	0.0285861	0.118053	-0.0349916	-0.225009	-0.0524017	-0.366985	-0.654411	0.216318	0.00359425	0.516669	0.385344	-0.47688	-0.481033	0.129285	-0.370665	0.123085	-0.329171	-0.374585	-0.110409	-0.0971307	0.217076	0.0138171	-0.244686	-0.00488133	0.362952	-0.0821428	0.472472	-0.308363	0.227115	0.203573	-0.156453	-0.0983517	-0.138251	-0.44939	0.107723	-0.409242	0.389757	-0.290602	-0.318793	-0.0404579	-0.164267	-0.293617	-0.172835	-0.250277	0.0575453	0.263266	-0.11519	0.136292	-0.472607	0.0315872	-0.363532	0.305631	-0.383185	0.27953	-0.555487	0.116179	-0.170614	-0.301137	-0.283862	-0.410469	-0.0660402	0.0041759	-0.43375	-0.464008	-0.536354	-0.0511346	-0.455357	-0.0856844	0.368903	0.413425	-0.25959	-0.264044	0.350464	-0.0772127	0.0902377	-0.0654802	-0.485	-0.167436	0.0308822	-0.510937	0.157291	0.143555	-0.032199	-0.428394	-0.633608	0.302665	-0.018413	0.309435	0.193661	-0.249681	0.528683	-0.245255	-0.515217	-0.616973	-0.345648	-0.175002	0.591669	0.191473	0.541949	-0.130869	-0.390106	0.0923366	0.437321	-0.119925	-0.484817	-0.316308	0.529559	-0.49513	-0.195913	-0.137016	-0.38498	-0.0518709	0.393601	0.482744	0.128969	-0.415815	-0.139323	-0.429257	0.330858	0.140627	-0.41112	-0.341512	0.352971	-0.528735	-0.303176	0.117447	-0.0874203	-0.370107	0.27529	0.230165	-0.268157	-0.119753	0.309234	0.271562	0.0794302	0.320739	0.254656	0.0388987	0.131831	-0.0379067	-0.209411	0.361769	0.222524	0.448327	0.205846	-0.262368	-0.14467	-0.0085001	-0.164516	0.191149	0.556618	-0.210486	0.160616	0.0570423	-0.597741	-0.125844	0.0707588	0.252622	0.0149151	-0.292227	-0.195805	0.231345	0.562279	-0.38475	-0.207397	0.315291	0.22221	-0.38436	-0.647606	0.208879	-0.111852	-0.0475582	0.202949	-0.0740231	0.33852	-0.251331	-0.123704	-0.1497	0.293344	0.237561	-0.222196	0.556892	0.0594684	0.538609	-0.138447	-0.070683	-0.00375767	-0.0168605	-0.436549	-0.511791	-0.3666	-0.155155	-0.263483	-0.121169	0.344193	0.304301	0.147309	-0.615743	0.0490233	0.192774	-0.173059	-0.31237	0.0830066	-0.0863827	-0.299997	0.0523676	0.186369	-0.491894	0.0341483	0.145108	-0.264045	-0.052972	0.377011	-0.100375	0.571783	0.625551	-0.429133	0.137879	0.389704	-0.168305	0.0673188	0.200566	-0.16806	0.4383	0.00182211	0.0229521	0.120152	-0.168118	-0.291271	-0.373257	0.0861828	-0.0963143	-0.337205	-0.504753	0.131725	0.580611	0.295353	-0.161014	0.286767	-0.0726379	-0.380372	-0.331774	0.31861	0.367248	-0.603141	0.51954	-0.101372	-0.0634249	-0.068845	0.347427	-0.219902	0.175749	-0.308202	0.218105	-0.0608195	-0.551826	0.486793	-0.223328	0.110274	0.571418	0.539232	-0.153397	0.032881	0.10304	0.0984373	-0.19039	0.403985	0.248971	-0.164497	-0.659541	0.363208	0.539776	0.101224	-0.305133	-0.378889	-0.649677	-0.34569	-0.0690344	-0.372206	0.215224	-0.0149932	0.244522	-0.437302	-0.14836	0.272576	0.471781	0.131419	-0.288948	0.0321372	-0.626081	0.211447	-8.85e-06	-0.36787	0.239498	0.255959	-0.0944605	0.0965678	-0.543787	0.15714	-0.0747295	0.278883	0.0931979	0.119874	0.0942669	0.291469	0.192739	-0.367402	0.0990445	0.0352695	-0.256987	0.218993	-0.420608	0.00131925	-0.575357	0.162372	-0.0646655	0.302513	0.0773488	0.314703	-0.423029	0.491924	0.200418	0.1531	-0.155607	-0.172459	-0.0607872	0.374455	0.493671	0.173355	-0.0159486	-0.104635	0.0274524	-0.00622827	-0.154933	-0.0944793	0.359315	0.0918684	0.447832	0.226224	-0.0568706	-0.368247	0.35256	-0.0298147	-0.163002	-0.0600152	-0.246777	-0.135997	0.261939	-0.32036	0.523872	-0.229693	-0.041631	-0.161903	-0.0321726	0.124039	0.42397	-0.354903	-0.135191	0.198979	0.174832	0.401714	-0.167436	-0.446113	0.240016	0.48434	0.287465	-0.233958	0.111981	0.204654	0.518162	-0.37818	0.0715864	0.428835	-0.190648	-0.0154874	-0.336645	0.296033	-0.320446	0.152097	0.42591	-0.505173	0.0508927	-0.0407834	-0.0695846	0.246026	0.517938	0.311507	-0.535396	-0.44791	-0.062026	-0.490317	-0.120886	-0.385253	0.0166498	0.113497	-0.169717	0.335406	0.120645	0.0130192	0.0333785	0.352822	-0.0721674	-0.209323	0.063279	0.493598	-0.168989	-0.0232548	0.231828	-0.621437	0.148064	-0.274699	-0.0991246	-0.0116077	-0.359785	-0.279657	0.219623	0.0770275	0.158816	0.373961	-0.551853	-0.151589	-0.580564	-0.101302	-0.052108	0.354969	0.15392	-0.00185078	0.365425	0.483227	-0.0978737	-0.138505	-0.153245	-0.40104	0.241133	0.0808486	-0.246669	-0.543831	-0.220894	0.204966	-0.0705657	-0.470555	-0.507776	0.313653	0.0594108	0.296804	-0.324402	-0.617098	0.262994	0.0387432	0.1813	0.283608	-0.0213056	-0.0943313	0.092742	-0.311161	0.0464367	0.211502	-0.486667	0.217286	0.161789	0.167461	-0.311577	0.241696	-0.472026	-0.418371	-0.472203	0.090496	-0.318734	-0.17371	-0.232775	-0.224874	-0.218385	-0.113411	-0.47078	0.26496	0.304091	-0.36329	0.373529	0.23961	-0.624513	0.0755239	0.223086	-0.367874	0.289324	-0.220777	-0.466963	0.0942496	-0.109399	-0.279452	-0.390289	-0.0847364	-0.157997	0.0939292	0.165541	0.122942	0.412657	0.563461	-0.0372413	0.427376	-0.17113	0.0885969	-0.433453	-0.194104	-0.170096	0.00143261	-0.0339895	-0.478422	-0.513725	-0.549566	0.475537	-0.106484	0.328013	0.081185	-0.525402	-0.487509	-0.0175593	0.263324	0.0829191	0.0673541	-0.520629	0.0471436	-0.13379	0.186211	-0.0713762	-0.395381	0.148661	0.453761	-0.420727	0.251572	-0.0452756	-0.576275	-0.534265	-0.427548	-0.318077	-0.344674	-0.116579	0.132547	0.319418	-0.440915	-0.391591	-0.11002	-0.144845	0.0477517	0.288581	-0.682142	-0.140467	-0.520811	0.231782	-0.0404727	-0.0216665	-0.32733	0.126533	-0.0542204	-0.372746	-0.483453	0.516993	-0.0286872	-0.216782	0.0644477	-0.198733	-0.477047	0.52056	-0.48971	0.555404	-0.45509	0.191856	-0.216415	-0.378547	-0.449101	-0.320247	-0.383413	-0.466471	-0.129253	-0.412377	-0.0831357	-0.450073	-0.066944	-0.00444539	-0.394801	-0.0721298	0.0698063	0.0292327	-0.519748	-0.622291	-0.0604426	-0.0980357	-0.390771	-0.430267	-0.538526	-0.491481	-0.42563	0.11767	0.35864	0.416725	0.271683	-0.232853	-0.512443	0.577462	-0.00447683	0.476258	-0.127542	0.0918458	-0.538468	0.291682	-0.148943	0.185017	0.21045	-0.102065	-0.0119427	-0.310666	-0.425139	0.610481	0.126499	0.0676729	0.437361	0.0539239	-0.462723	-0.408599	0.266235	-0.153558	0.402703	-0.367988	0.429206	0.352399	0.224848	0.37975	-0.266506	0.420875	-0.497446	-0.112649	-0.575567	0.231937	-0.646149	-0.42225	0.354579	-0.557845	-0.246723	-0.241105	-0.0911475	-0.398795	0.16793	0.200624	-0.0281366	-0.423231	0.447551	-0.403331	-0.428513	-0.42278	-0.540503	0.565311	-0.448101	-0.724994	-0.695289	-0.59854	-0.449462	-0.458245	0.147122	-0.112392	-0.341711	-0.313142	-0.593273	-0.592701	0.12165	-0.111212	0.280947	-0.378016	0.172638	-0.635629	0.0622577	-0.0397937	0.306979	-0.310559	-0.367763	0.451632	-0.416251	-0.567369	-0.431734	-0.080825	-0.0151355	-0.0899079	-0.57426	-0.0344259	-0.0537281	-0.293787	-0.0625048	0.239479	-0.126688	-0.429294	-0.530024	0.0545189	0.255356	0.10958	0.174443	-0.0489216	-0.370669	-0.36259	-0.251778	-0.630098	-0.500951	-0.614167	-0.331752	0.125653	-0.198414	0.365718	0.308478	-0.434491	0.084147	-0.137137	0.177466	-0.159251	-0.404542	-0.053251	-0.590496	-0.713847
GOBP_POSITIVE_REGULATION_OF_T_HELPER_2_CELL_CYTOKINE_PRODUCTION	-0.00821614	-0.273453	-0.635031	-0.387115	0.111716	-0.439498	-0.262398	-0.0206144	-0.166637	0.359917	-0.0655196	0.00230464	0.0866984	-0.276549	0.730615	0.0188784	-0.281658	-0.084742	-0.578201	-0.280186	-0.446077	0.203603	-0.54841	0.295362	0.253805	-0.676853	-0.239705	-0.24562	-0.146289	0.320164	-0.792805	-0.710627	-0.293951	0.426944	-0.372953	0.267874	-0.596492	-0.0313793	-0.134864	-0.542725	-0.360206	-0.632301	0.489628	-0.240947	0.13244	-0.123127	-0.366839	0.742372	0.340524	-0.451773	0.174352	-0.329868	-0.568303	-0.346282	-0.282146	0.276942	0.374681	-0.138925	-0.313279	-0.257786	0.0203247	-0.228902	-0.105146	-0.11046	-0.519394	-0.282891	-0.205949	0.392664	-0.207258	-0.563001	0.0359328	-0.501842	-0.526854	-0.314773	0.160308	-0.364716	-0.24995	-0.183266	0.074918	-0.277434	0.345707	-0.270642	-0.111681	0.511271	-0.10376	-0.306105	-0.178463	0.373376	-0.184058	0.356403	-0.215033	-0.194861	0.252464	-0.644745	-0.228263	0.276707	-0.677136	-0.188846	0.326744	0.199091	-0.184616	-0.101576	-0.39324	0.754098	-0.114095	0.2747	-0.420946	0.590608	-0.499355	0.216718	-0.0859115	-0.292556	0.153851	0.410517	-0.277931	-0.290719	-0.385003	-0.113857	-0.318514	-0.00377104	-0.290003	-0.458898	-0.734012	-0.118575	-0.312051	-0.751617	-0.563497	0.46157	-0.113589	-0.496056	-0.539817	-0.154922	-0.563304	0.320954	-0.0540754	-0.122045	-0.351875	-0.248797	0.302089	-0.587754	0.240987	0.29997	-0.261458	-0.413062	0.16929	-0.399326	0.0577672	0.369643	0.193511	-0.413579	-0.432262	0.305659	0.251237	-0.244631	-0.0995354	0.351257	0.208973	-0.472639	0.397028	-0.594737	-0.159211	-0.599522	0.152878	-0.232383	0.441871	0.203068	-0.202486	0.653439	-0.573044	0.520369	0.290283	-0.74684	-0.0837227	0.2633	-0.61083	0.208106	-0.119178	-0.446044	-0.37166	0.222385	0.117723	-0.125688	-0.00189288	-0.41811	-0.237081	-0.359943	-0.301715	-0.329563	-0.609176	-0.189897	-0.423733	0.279435	0.170799	0.614533	0.181168	-0.696276	-0.152029	-0.0290038	0.0186075	-0.0135973	-0.125024	0.22586	-0.312381	0.38782	-0.694848	-0.58585	-0.113495	-0.48626	-0.653191	-0.539922	-0.699978	-0.707974	0.68942	-0.141904	-0.644236	-0.268951	0.391776	-0.0854907	-0.136123	-0.591596	0.160712	0.147125	0.467855	0.188844	-0.0146429	-0.335367	-0.699821	-0.612996	-0.115587	-0.176576	0.331961	-0.373796	-0.14643	-0.814059	0.276291	-0.0684233	0.202689	-0.144361	-0.206723	-0.095573	0.170903	-0.274081	-0.0523272	-0.0765067	-0.14167	0.147385	-0.0916515	-0.662259	-0.523064	-0.110008	-0.262232	-0.118039	-0.267413	-0.266432	-0.180709	0.416515	-0.690013	-0.159089	0.672574	-0.219749	-0.295685	-0.70908	-0.0590469	-0.533172	0.239962	-0.559091	-0.0841604	-0.613727	0.441456	0.256376	-0.614292	-0.659636	-0.592338	-0.868058	-0.653858	-0.455236	-0.4139	0.178411	-0.617443	-0.381405	0.168745	-0.545491	-0.714	0.745767	-0.223863	-0.0673447	0.193044	-0.872424	-0.351638	-0.199362	0.0301454	-0.0571326	-0.0610069	-0.00454064	-0.651628	-0.0210589	0.294869	-0.227995	-0.146891	-0.587402	-0.412854	-0.0391339	-0.0159837	-0.585921	0.43282	-0.0677687	-0.198093	-0.327627	0.399928	-0.52974	-0.00550322	-0.0832847	-0.0748146	-0.566142	0.102852	-0.0725165	-0.145219	-0.621502	-0.55653	-0.71668	-0.214458	-0.0332459	0.0629931	-0.120536	-0.339778	-0.69787	-0.720532	-0.254424	-0.539216	-0.633761	0.0950431	-0.622735	0.316192	-0.714695	-0.696877	-0.560502	-0.706221	-0.102432	-0.73777	-0.192132	0.213049	-0.310709	-0.676001	-0.771351	-0.2714	-0.720666	-0.621376	-0.342145	0.417015	-0.264587	-0.300192	-0.812812	-0.55714	0.0780298	-0.0351879	-0.697659	-0.0480005	-0.272315	-0.123022	-0.612364	-0.0356765	-0.0531655	0.172813	-0.244931	0.207983	-0.0887423	-0.12807	-0.116487	-0.220053	0.6811	-0.0556788	0.480921	-0.662389	-0.374293	0.144976	-0.0713621	-0.153862	0.106941	0.00761423	-0.0464891	0.214002	0.0595264	0.479145	-0.628114	-0.204402	-0.614075	-0.647038	0.208493	-0.0418015	-0.27367	-0.361808	-0.0852788	-0.823886	-0.258922	-0.12759	-0.222758	-0.0799237	-0.123594	-0.284766	-0.0701684	0.694893	-0.0163241	-0.320167	-0.0317468	-0.0724549	0.240815	-0.623406	-0.246899	-0.582816	-0.532467	0.404883	-0.132383	0.244319	0.000490732	0.258463	-0.129626	-0.607423	0.118154	-0.304231	-0.647613	-0.116946	-0.682272	-0.0402487	0.438823	-0.600406	-0.221529	-0.0663594	0.246639	0.316778	-0.774683	0.309653	-0.621109	-0.194801	-0.262319	-0.129482	0.0545921	-0.239186	-0.624658	-0.158033	-0.392459	0.317674	-0.136324	-0.122466	-0.0781406	-0.693079	-0.663474	-0.0559229	0.135079	-0.237261	-0.244767	0.190958	-0.732313	-0.7572	-0.265303	0.243327	-0.127224	-0.151682	0.192905	0.193353	-0.0592506	0.824664	-0.634786	0.44537	-0.651729	-0.593509	-0.221929	-0.725794	-0.663763	-0.0778953	0.27846	-0.744476	-0.619374	-0.361511	-0.677362	-0.563923	-0.588786	0.120372	0.122044	0.230679	-0.0373874	-0.0111309	-0.310324	-0.198289	-0.463667	-0.244401	-0.212503	-0.680282	-0.196134	0.149863	-0.0330157	-0.24042	0.0222941	-0.723334	-0.706908	-0.173535	-0.0740466	-0.0843258	-0.726019	0.0938283	-0.109292	-0.611358	-0.0659436	-0.244728	0.0252326	-0.609432	-0.457982	0.159435	-0.154388	0.203155	-0.289256	-0.0299885	-0.166945	-0.612408	-0.227179	-0.618579	-0.10218	-0.113444	-0.577625	-0.560232	-0.122461	-0.456315	-0.14146	0.180707	-0.669777	-0.287198	-0.149173	-0.111162	-0.278096	-0.443627	0.014518	0.0628704	-0.0430963	-0.562176	-0.378868	-0.571682	-0.798002	-0.0244457	-0.718916	-0.739673	-0.205617	0.202737	-0.385404	-0.655103	-0.116256	-0.683031	-0.0489253	-0.112072	-0.758476	0.0523344	-0.70473	-0.19947	-0.0790888	0.320742	-0.200716	-0.7318	0.334957	0.403582	0.149102	-0.559039	-0.163799	-0.250548	-0.285938	-0.55108	-0.0688583	-0.653374	0.0266447	-0.271941	-0.20517	0.197799	-0.531026	-0.53884	-0.614893	-0.586259	-0.670596	-0.678524	0.128268	-0.540399	0.0972593	-0.589137	-0.112952	-0.582486	-0.139599	-0.598106	-0.592148	-0.0584215	-0.270232	-0.0639887	-0.205348	0.2818	-0.132073	-0.0667568	-0.162099	-0.546007	0.323584	0.175416	-0.0459171	-0.637165	-0.0601973	-0.775573	0.158087	0.132623	-0.154098	-0.670555	-0.24917	0.0666793	-0.0381037	-0.263592	-0.595544	-0.664066	-0.168414	-0.589543	-0.190731	-0.763818	-0.150822	-0.272119	-0.564957	-0.263173	-0.356517	-0.208801	0.319595	-0.676247	-0.62279	-0.0414611	-0.16416	-0.352707	-0.0657201	-0.230647	-0.539392	-0.598585	-0.030932	-0.240053	-0.565547	-0.730992	-0.560019	-0.428491	-0.680355	-0.55376	-0.136344	-0.0267864	0.195953	-0.729884	0.408076	-0.0895161	-0.142158	-0.0276529	-0.336892	-0.215261	-0.66679	-0.184875	-0.141788	-0.736645	-0.537833	-0.232996	-0.0515635	0.218357	-0.0237106	-0.662202	-0.258275	-0.700039	-0.0392292	0.193328	0.120383	-0.122784	0.296111	0.175367	-0.728833	-0.182014	-0.554225	0.0939736	-0.324529	-0.0734438	-0.527102	0.586988	-0.202303	-0.16829	-0.510655	-0.246388	-0.577113	0.302973	-0.122805	-0.129476	-0.0165498	-0.613254	-0.0962096	0.0322934	-0.00976459	-0.199658	-0.725926	-0.0728945	-0.665171	-0.464446	-0.68466	-0.0756765	0.34087	-0.142529	-0.695189	-0.210897	-0.0681092	0.28333	-0.228702	-0.445091	-0.19617	-0.703191	-0.604037	-0.214136	-0.174452	-0.156948	-0.595665	-0.166765	-0.617048	-0.141855	-0.721236	-0.274087	-0.131822	-0.604796	-0.677022	-0.120868	-0.503984	-0.0217792	-0.185185	0.0897894	0.18536	-0.653399	-0.0954622	-0.312763	-0.23401	-0.561644	-0.0613145	-0.113005	-0.133911	-0.650488	-0.675735	-0.664675	-0.236781	-0.0453948	0.181021	0.27892	-0.14973	-0.218247	-0.0249313	-0.0639324	-0.389016	-0.119683	0.269086	-0.361161	-0.223319	0.134121	-0.0286983	-0.52959	-0.60833	-0.378743	-0.796109	-0.173459	-0.421591	-0.0984452	-0.0336033	-0.710891	-0.116472	-0.660666	-0.0840674	-0.478552	-0.60307	-0.761225	-0.731421	-0.455801	-0.13728	-0.174752	-0.149535	-0.0500249	-0.206796	-0.209749	-0.536136	-0.237967	-0.393469	-0.605138	-0.110832	-0.300963	-0.121977	-0.80725	-0.640119	-0.116595	-0.165253	0.184209	0.403033	-0.200388	-0.0629983	-0.628	-0.640607	-0.0927195	0.0121686	-0.552491	0.329292	-0.695877	-0.607742	-0.561647	-0.682044	-0.636271	-0.626348	-0.582587	0.111105	-0.0221115	-0.425388	-0.613453	-0.611575	0.417667	0.125402	-0.136675	-0.587907	-0.076938	-0.743948	0.0687407	-0.28614	-0.19883	-0.00198107	-0.182996	-0.182504	-0.153764	-0.114794	-0.280287	-0.565124	0.183985	-0.20452	-0.23243	-0.750774	-0.58803	0.178275	-0.132725	-0.159448	-0.610602	-0.820703	-0.187118	-0.575945	-0.565532	-0.673333	0.088726	-0.605381	0.213971	-0.24773	-0.371295	-0.69522	0.0731551	-0.075116	-0.654421	-0.383999	0.0785871	-0.837171	-0.176037	-0.249308	-0.232018	-0.646128	0.225294	0.295725	-0.0878499	-0.186522	-0.697443	-0.177404	-0.139672	-0.721387	-0.603078	0.377665	-0.320998	-0.623646	-0.234871	-0.207488	-0.157003	-0.11426	-0.729991	-0.713046	-0.486316	0.640259	-0.431078	-0.612655	-0.616497	-0.216432	-0.243414	-0.0765625	-0.53855	0.565086	-0.0949256	-0.847417	-0.71433	-0.514823	-0.628944	-0.726078	-0.153617	0.111925	0.334125	-0.724225	-0.168763	-0.40893	-0.167342	-0.392466	-0.676141	-0.57876	-0.540105	-0.16323	-0.622179	0.474853	-0.653109	-0.337312	-0.594724	0.149346	0.156696	0.369627	-0.404377	0.180529	-0.768356	0.156319	0.164954	-0.727558	0.121943	-0.709365	-0.304566	0.238054	0.189407	-0.875564	-0.168592	-0.222549	-0.684147	-0.168235	-0.143395	-0.6686	0.0678099	0.29477	-0.742929	-0.0740793	-0.0327192	-0.711067	-0.404436	-0.661608	-0.640022	-0.589231	-0.6218	-0.570472	-0.584576	0.0464129	-0.747036	-0.354831	-0.159725	-0.506786	-0.164013	-0.0652388	-0.241805	0.158482	-0.582823	-0.857593	-0.807497	-0.675011	-0.63289	-0.688089	-0.0251631	-0.542781	-0.692069	-0.12965	-0.559971	-0.145901	-0.733207	-0.595431	-0.244818	-0.231697	-0.620118	-0.613973	-0.162315	-0.530301	-0.174646	-0.847567	-0.179447	-0.702224	-0.0767774	-0.0828027	-0.0288022	-0.262958	-0.226455	-0.584397	-0.548786	-0.408653	-0.407695	-0.623533	-0.276885	-0.593893	-0.486366	-0.537546	-0.845491	-0.549882	-0.216756	0.373081	-0.125521	0.0764993	-0.551998	-0.688048	0.276904	0.208228	-0.624235	-0.169487	0.348232	-0.470809	0.640468	-0.447055	-0.869357
GOBP_POSITIVE_REGULATION_OF_T_HELPER_2_CELL_DIFFERENTIATION	-0.770128	-0.113525	-0.671184	-0.374332	-0.709521	-0.578646	-0.65352	0.206076	-0.49949	-0.680551	-0.138227	-0.360399	-0.396597	-0.578676	-0.0216691	0.577431	0.250353	-0.0746395	-0.758194	-0.578077	0.0219053	-0.0977652	-0.565081	-0.625598	-0.296955	0.00628656	-0.548535	-0.65444	-0.514807	-0.317358	-0.571622	-0.598128	-0.12596	-0.173011	-0.64196	0.429717	-0.446496	-0.719072	-0.355542	-0.165455	-0.485559	-0.405311	0.301802	-0.548661	0.0607232	-0.540001	-0.130402	0.205852	-0.661271	-0.108111	-0.536926	0.122656	-0.16105	-0.633381	-0.47813	0.333257	-0.53246	-0.272405	0.103659	-0.209532	0.0185715	-0.636216	-0.449625	-0.196273	-0.770404	-0.391904	0.0152844	0.15677	-0.563852	-0.756965	-0.534815	-0.500402	-0.105183	0.201603	-0.554781	-0.356515	-0.567177	-0.54978	-0.7611	-0.580452	-0.236272	-0.252501	-0.214513	-0.550918	0.421819	0.394887	0.648168	-0.365834	-0.263788	-0.538534	-0.539815	0.321615	-0.524347	-0.52947	-0.358773	0.267135	-0.477986	-0.342471	-0.596415	0.213922	-0.707273	-0.615178	0.0144878	-0.483979	-0.457152	-0.144398	-0.0940652	0.689686	-0.380734	-0.169402	-0.773252	-0.604359	-0.773127	-0.611988	-0.0953232	-0.608535	-0.436788	-0.571763	-0.606491	-0.146885	-0.506517	-0.471681	-0.347793	0.145878	0.128896	-0.633855	-0.45008	-0.481317	-0.667149	-0.482758	-0.52185	-0.565948	-0.707953	-0.598338	-0.500907	-0.644261	-0.329926	-0.561133	-0.724686	-0.47554	-0.40355	0.60555	-0.568734	-0.423521	-0.549351	-0.445158	-0.0846976	-0.328477	-0.248477	-0.675352	-0.020875	-0.131187	0.0833129	-0.552036	-0.0922316	-0.243932	-0.388945	-0.453593	-0.608288	-0.479447	-0.122798	-0.485369	-0.0416807	-0.597708	-0.555511	0.175876	-0.549839	0.518129	-0.359683	-0.474339	-0.63499	-0.732153	-0.433951	-0.350834	0.0439625	-0.461018	-0.501635	-0.683338	-0.511894	0.0110175	-0.152075	-0.552948	-0.0731465	-0.68034	-0.27001	-0.509093	-0.599279	-0.603544	-0.260973	-0.740166	-0.700206	-0.315506	-0.469496	0.246291	0.111691	-0.577258	0.2856	0.592284	0.424005	0.481565	0.0192811	-0.044776	-0.482701	0.872208	-0.273848	-0.562086	-0.0923239	-0.669201	-0.206164	-0.0148527	-0.587371	-0.591908	-0.0661494	-0.422988	-0.177196	0.0214347	0.383753	-0.482468	-0.147343	-0.481231	-0.220457	0.177586	0.184411	0.200947	-0.382358	-0.517174	-0.585308	-0.498001	0.282433	-0.163827	0.179274	-0.574943	-0.146837	-0.691709	0.429344	0.481633	0.323409	0.0603358	-0.0297516	-0.073608	-0.152488	0.525322	0.715183	0.37546	0.344669	0.614626	-0.0874108	-0.548086	-0.404868	0.0152088	-0.603349	0.320339	0.239057	0.0170138	-0.176311	-0.0572552	-0.251584	0.62524	0.459001	-0.217132	0.203142	-0.598297	-0.043872	-0.418453	-0.00748631	0.340991	0.397993	-0.497037	0.273928	-0.565068	-0.501526	-0.543043	-0.0941236	-0.736542	0.301964	-0.209777	0.533834	0.573541	-0.131029	0.134371	0.0543323	-0.43111	-0.603069	0.624074	-0.539907	-0.0637428	0.320766	-0.535597	-0.645538	-0.374406	-0.0402776	-0.603758	-0.443894	0.0432718	-0.54073	0.679391	0.483235	-0.246727	-0.16806	-0.472179	-0.300378	-0.0177824	0.112917	-0.470157	0.482076	0.429704	0.171467	-0.453072	-0.0171664	-0.0032909	-0.0765997	0.294889	-0.453414	-0.451123	0.101514	0.344716	0.396441	-0.506269	-0.26947	0.239901	-0.236962	0.342544	0.572306	0.419823	-0.656014	-0.264276	0.558428	-0.450502	-0.420843	-0.523635	-0.726064	-0.510219	0.223214	-0.601029	-0.266878	-0.054938	-0.589986	-0.474012	-0.329723	-0.17728	-0.0789572	-0.496792	-0.42842	-0.229505	0.234684	-0.605656	-0.508598	-0.367309	-0.0283437	-0.318163	-0.322217	-0.437428	-0.448558	0.450475	-0.00671965	-0.261904	-0.428457	0.229412	-0.117043	-0.208513	-0.0106572	-0.424907	0.208679	-0.241698	-0.363552	-0.0784959	-0.376209	-0.0868362	0.226176	0.243868	0.739648	0.166397	-0.552713	-0.0064471	0.263068	-0.0510508	0.281977	0.322713	-0.467971	-0.022427	-0.122549	0.791575	-0.0206287	-0.0220833	-0.206803	-0.124268	0.450347	-0.385905	-0.277093	0.546676	-0.403329	-0.461811	0.204398	-0.230248	-0.0146446	0.327285	-0.051082	0.637173	0.77381	0.37002	-0.117988	0.00491926	-0.509982	-0.00388872	0.422766	0.396231	-0.0623648	-0.246105	-0.108597	-0.0269875	-0.220612	0.611191	0.439006	0.0356092	0.252907	0.409276	-0.111704	0.203479	-0.339314	-0.191181	-0.109845	0.165145	0.00335224	0.0495392	-0.488036	0.291213	0.697085	-0.292586	0.524841	0.474781	-0.578745	-0.21347	0.279787	0.248895	-0.10465	0.581712	0.28179	-0.514806	0.585209	-0.218805	0.511235	0.38371	-0.0936685	-0.435201	-0.258245	-0.550114	0.0466154	-0.236691	0.0334622	0.303698	0.597563	-0.354589	-0.635958	-0.595447	-0.035225	-0.11127	0.238051	0.313315	0.360039	0.387946	-0.283565	-0.522391	0.00785799	-0.539859	-0.477603	-0.189417	0.686414	-0.100386	-0.0710199	-0.0310787	-0.624584	-0.0208807	-0.0959516	-0.563343	-0.454281	-0.477914	0.62509	0.573145	0.405788	0.39994	0.0282382	0.180393	0.286486	-0.412167	-0.127758	-0.519558	-0.567301	-0.185798	0.208725	-0.00107664	0.559003	0.21143	-0.298159	-0.29591	0.197023	-0.0576433	0.68439	0.096515	-0.179508	0.432917	-0.495319	0.16281	-0.320139	0.0688431	-0.493094	-0.266746	0.331874	-0.155627	0.634839	-0.294496	-0.169953	0.370809	-0.119978	-0.121042	-0.503384	-0.0954437	-0.0949901	-0.461703	-0.441892	0.423871	0.145131	-0.164627	-0.153413	0.226727	0.219887	-0.111147	-0.0814643	0.156702	-0.329338	0.00342315	-0.300987	0.465312	-0.448696	0.485554	-0.462418	0.123451	0.0132301	0.104662	-0.320777	0.647525	0.354846	-0.149718	-0.540811	-0.113097	-0.567453	-0.431966	-0.101714	-0.640445	-0.660504	-0.272444	-0.187808	0.210628	0.346436	-0.0960621	-0.611135	-0.117574	0.401767	0.0927325	-0.442527	0.363717	-0.600302	0.258014	-0.439013	-0.0482305	-0.199278	-0.217556	0.0860581	-0.295104	0.352502	-0.00621689	0.0135893	0.377592	-0.0964966	0.16963	-0.24425	0.441863	-0.0262116	-0.312969	-0.014092	-0.113547	0.441509	0.234854	-0.486555	-0.47934	-0.0277342	-0.306953	0.337284	0.307939	0.543851	0.706614	0.320015	0.367642	-0.428372	-0.503481	0.63247	0.433089	-0.520758	0.430417	-0.157169	0.376251	0.230379	0.841017	-0.553828	-0.259444	-0.461969	0.619248	0.224211	-0.484825	-0.549439	-0.215357	-0.0861016	0.346931	0.184785	-0.12736	-0.577615	-0.452068	-0.28774	-0.184529	-0.504977	-0.348648	-0.248763	-0.1507	-0.0186913	0.375925	-0.226222	0.340705	-0.22696	-0.425327	-0.136522	-0.00734965	-0.264479	-0.269218	0.182483	0.303789	-0.317332	-0.236584	-0.437213	-0.124707	0.440767	0.383817	0.175136	0.398123	-0.497665	-0.119849	-0.000286398	-0.042248	0.293755	-0.551855	0.233392	0.101855	0.189018	-0.0210615	-0.231976	0.713134	0.286262	0.00266284	0.637691	0.668327	-0.275063	-0.00463006	0.391689	0.595204	-0.0934039	-0.312283	0.605117	-0.61297	0.636819	-0.440795	-0.306645	-0.168162	0.29758	0.0126156	-0.333128	0.622645	-0.430939	-0.113957	0.290448	-0.112172	-0.142463	-0.125065	0.172012	0.0872475	-0.498461	0.312178	0.0950293	0.0287515	0.32376	0.24603	-0.183925	-0.268803	0.0100481	-0.566021	-0.0437638	-0.237782	0.338653	0.25616	0.615852	0.849235	0.673791	-0.038662	-0.246465	0.259154	-0.137425	0.400242	0.354727	-0.16922	-0.166677	-0.481902	0.357864	0.48862	0.632486	-0.281405	0.262327	-0.104964	-0.127299	-0.562068	0.389626	-0.379612	0.0165426	-0.171778	-0.0403048	-0.126661	0.343306	-0.0743181	-0.346957	-0.259346	-0.446679	0.390428	-0.510997	0.291518	-0.539304	-0.557429	-0.215113	0.311215	0.394639	-0.14621	0.330811	0.381043	0.286776	-0.415474	-0.0212525	-0.330053	-0.122071	-0.0527903	-0.675427	0.284224	-0.193385	0.484694	-0.41236	-0.493731	0.141778	-0.675344	-0.159435	0.0912804	-0.0982865	-0.411917	0.00284907	-0.0965372	-0.54865	-0.0440958	0.0888258	-0.494173	0.30776	-0.296554	-0.227857	0.308607	0.423686	0.39591	-0.0149598	-0.532306	-0.0974969	-0.424621	0.0773674	0.445832	-0.0312122	-0.0893969	-0.667138	0.19311	0.0854948	-0.181343	0.631307	0.508591	-0.110964	0.232133	-0.520753	-0.174386	-0.153172	0.188876	-0.0873836	0.0531675	-0.036574	0.401527	-0.580047	-0.494485	-0.0450579	-0.568737	-0.663097	-0.51721	-0.466877	-0.230012	-0.413736	-0.345881	-0.499374	-0.497829	-0.463611	-0.226526	-0.509949	0.458092	0.395924	-0.338329	0.558608	0.551017	0.614573	-0.46427	0.318745	-0.518949	0.647798	-0.548509	0.566568	-0.447648	-0.143098	-0.527919	-0.26257	-0.285373	0.486556	0.320126	-0.104958	0.282712	-0.117208	-0.56925	0.160774	-0.461898	-0.453722	-0.55862	0.51181	-0.108317	0.241263	0.28881	-0.226622	-0.58321	0.296838	-0.459662	-0.0835658	-0.585167	0.297833	-0.502425	0.687445	-0.252405	0.683186	-0.529516	-0.0833804	0.00287149	-0.191693	-0.54657	-0.576758	-0.160445	-0.573294	0.109232	0.426073	0.727192	-0.527407	-0.0394943	-0.261052	0.173583	0.377538	0.405999	-0.61212	-0.598392	0.185419	-0.141879	-0.732675	-0.499972	0.401913	-0.47899	-0.55713	-0.182913	-0.0639266	0.379997	0.325793	-0.500623	-0.280883	-0.621653	-0.151084	-0.125007	-0.13296	-0.325853	-0.20121	-0.194499	0.637096	-0.299632	0.384603	0.192428	0.0643855	-0.0128081	-0.426859	-0.0652148	0.228379	0.0109624	-0.180573	-0.617792	-0.102299	0.278947	0.244936	0.361179	-0.493014	0.450324	-0.647477	0.0114711	-0.185556	-0.118605	0.548154	-0.103322	-0.0935487	0.271401	0.667023	-0.741606	-0.0618601	-0.230794	-0.228936	0.363686	-0.495639	0.307896	0.280017	0.113458	-0.624117	0.700599	-0.596099	-0.595824	-0.405688	-0.198472	-0.259037	-0.540618	-0.50662	-0.646258	-0.0745673	-0.508115	-0.538517	0.153325	-0.192406	-0.738399	0.38354	-0.04346	-0.319576	0.253973	-0.467111	-0.722009	0.129724	-0.212299	-0.142694	0.305784	-0.493394	-0.140262	-0.576013	0.25147	-0.44567	0.34989	-0.615918	-0.122653	-0.151209	-0.54505	-0.147475	-0.503869	0.625088	-0.0135251	0.356972	-0.210764	-0.187957	-0.311209	-0.451431	0.498778	0.00290461	-0.591708	-0.209234	-0.469385	-0.431437	-0.404938	-0.426017	-0.50852	0.6005	-0.477917	-0.47033	-0.331315	-0.546781	0.0209167	-0.102003	0.398078	-0.502126	-0.297533	-0.438234	-0.569675	-0.592595	0.22026	-0.512269	0.369533	-0.54326	-0.0797316	0.12697	-0.448084	-0.736099
GOBP_POSITIVE_REGULATION_OF_T_HELPER_CELL_DIFFERENTIATION	-0.601109	0.130966	-0.0416133	-0.194483	-0.592611	-0.514943	-0.505373	-0.262928	-0.370112	0.0658728	-0.0662815	0.0394111	-0.363549	-0.0919404	-0.198405	-0.0985066	-0.143381	-0.155104	-0.559516	-0.542296	-0.131064	-0.223289	-0.452765	-0.377711	0.180679	-0.420704	0.0610746	-0.578335	-0.622531	-0.00211247	-0.319686	-0.477452	0.136673	-0.139173	-0.219949	0.0395528	-0.591059	-0.469782	-0.554331	-0.36138	-0.602213	-0.567626	0.331406	-0.411837	0.000197042	-0.58647	-0.220809	-0.49012	-0.429081	-0.0635045	-0.525174	-0.49702	-0.17947	-0.638734	-0.0987455	0.451198	-0.410485	0.0467647	-0.217895	-0.470707	-0.0537676	-0.64035	-0.598511	-0.261819	-0.562506	-0.317073	-0.519278	0.118914	0.0820189	-0.239871	-0.435741	-0.453575	-0.543606	-0.294468	-0.132942	0.149157	-0.555638	-0.406548	-0.391608	-0.00803294	0.0215321	-0.310144	-0.049643	0.150127	0.0477795	-0.4561	0.553174	-0.307662	-0.47228	-0.600306	0.229291	-0.0806861	-0.395158	-0.288088	-0.16066	0.163026	-0.495563	-0.184067	-0.444491	-0.232537	-0.642579	-0.530421	-0.565057	-0.0858433	-0.478842	0.0241714	-0.310585	0.448482	-0.224034	-0.215518	-0.263437	-0.311375	-0.406169	-0.297729	-0.135898	-0.0687178	-0.590936	-0.346085	-0.463344	-0.508605	0.00320017	-0.335779	-0.450397	-0.371052	-0.389128	-0.428014	-0.292943	-0.262871	-0.174831	-0.257549	-0.400919	-0.388049	-0.466956	-0.254964	-0.214698	-0.667186	-0.36814	-0.230222	-0.654765	-0.373857	-0.505953	-0.0182983	-0.321951	0.0392458	-0.242116	-0.39263	-0.0275238	-0.519166	-0.423699	-0.43349	-0.35008	0.204681	0.0297624	-0.490142	-0.171138	0.0750196	-0.45294	-0.637008	-0.226501	-0.131526	-0.606383	-0.312116	-0.243362	-0.446316	-0.598975	-0.417891	-0.629006	-0.0735659	-0.284697	-0.667268	-0.283245	-0.523315	-0.446879	-0.117112	-0.0465635	-0.67872	-0.505456	-0.453771	-0.665451	-0.149636	0.184036	-0.302087	0.226211	-0.169086	-0.572298	-0.405633	-0.405322	-0.3473	-0.472029	-0.559307	-0.00419709	-0.572674	0.0859386	-0.130756	-0.0920881	-0.310234	0.354318	0.131449	0.0910581	0.444859	-0.216479	-0.116453	-0.484618	0.366881	-0.236265	-0.206818	-0.313391	-0.335609	-0.365231	-0.279611	-0.217492	-0.416261	0.046207	0.227722	-0.114728	0.0219772	-0.036768	-0.549592	0.055003	-0.477798	0.419354	0.199061	0.0830646	0.389379	-0.393496	-0.430929	-0.447134	-0.214224	-0.0584835	-0.16902	-0.00495722	-0.640819	-0.0667081	-0.502641	0.372366	-0.136408	0.500044	0.302904	-0.382622	-0.0222977	0.143691	0.321972	0.518485	-0.161486	-0.0646525	0.511658	-0.221166	-0.130212	-0.244653	-0.302184	-0.0499782	0.335697	-0.0994252	-0.184778	-0.154993	-0.129783	0.364676	0.511651	-0.120162	0.182293	0.314274	-0.197204	0.0946968	0.0246709	-0.228549	-0.0112689	0.507641	-0.670425	-0.0139148	-0.110549	-0.0661636	-0.418878	-0.186672	-0.429351	-0.269561	-0.0482556	0.400457	0.118113	-0.00682656	-0.292312	-0.369109	-0.207886	-0.215917	0.0242454	-0.238579	0.29221	0.504074	-0.430435	-0.599436	-0.300888	-0.352694	-0.470573	-0.34628	-0.0722696	-0.10197	0.10596	0.218961	-0.179722	0.113591	-0.454922	-0.510407	-0.0802474	-0.235122	-0.475452	-0.181274	0.152624	-0.0978095	-0.271113	0.329629	-0.097849	0.179364	-0.144166	-0.305832	-0.317288	0.354581	0.248027	0.130736	-0.429157	-0.420067	-0.0681693	-0.0968435	0.267357	-0.10096	-0.00283931	-0.49677	-0.0698323	-0.0918116	-0.284882	-0.223666	-0.578322	-0.436302	-0.387265	-0.106432	-0.276928	-0.0794757	0.00641811	-0.0360486	-0.484409	-0.240258	0.263947	0.35346	-0.465678	-0.121237	-0.194045	-0.299179	-0.321871	-0.355835	-0.200031	-0.558204	-0.212295	-0.0202702	-0.443177	0.0733837	-0.373465	-0.142912	-0.190792	0.155904	0.116766	0.0993452	-0.233226	0.217732	-0.414594	0.272752	-0.292106	-0.29423	-0.0206083	-0.24131	-0.314049	0.332733	-0.0914869	0.147789	0.173254	-0.0849765	-0.560198	-0.136295	0.119039	-0.17381	-0.17948	-0.325465	0.136638	0.0250306	0.022215	0.122437	-0.0620088	-0.194614	-0.497945	0.0581527	-0.0235061	-0.427932	0.111576	-0.253638	-0.210295	0.0304933	-0.0608329	-0.196531	0.0215712	-0.303952	0.396893	0.438976	0.21762	0.151782	-0.205058	-0.344054	0.142787	0.311227	-0.0339606	0.0975643	-0.050934	-0.0148391	0.0484315	0.0350065	0.580024	0.15237	0.00522145	-0.0249839	0.150872	-0.382534	-0.0475574	-0.448149	-0.485434	-0.11227	-0.154404	-0.0773541	-0.183694	-0.274267	-0.0433621	0.45004	0.0066248	-0.044447	-0.0730836	-0.450427	-0.127791	0.142033	0.281307	0.324938	0.314287	0.0115767	-0.113694	-0.0846278	-0.259807	0.299566	0.281377	0.0292035	-0.0282705	-0.156707	-0.324336	0.169988	-0.218476	-0.290128	0.014619	0.18865	-0.577126	-0.117373	-0.448256	0.0853941	0.288337	-0.0855919	0.250211	0.168987	0.37938	0.196861	-0.384742	-0.220163	-0.094501	-0.272661	-0.505466	-0.0950964	-0.244844	0.29858	0.173476	-0.189819	-0.106948	-0.227901	-0.309154	-0.679853	-0.329457	-0.198138	-0.0818111	0.432498	0.329405	0.218978	0.439655	-0.28481	-0.375407	0.128555	-0.385776	-0.253181	-0.09896	0.320273	0.135072	0.253795	0.343686	-0.328111	-0.311124	-0.0134535	-0.259133	0.195847	-0.121771	0.272459	0.290612	-0.282982	-0.169476	-0.215054	0.272855	-0.506473	-0.190063	0.218996	-0.0730958	0.0819817	-0.188679	-0.19422	-0.236642	-0.516368	-0.28717	-0.212694	-0.110675	-0.0280414	-0.657576	-0.683645	0.00763095	0.0195945	-0.22584	-0.115986	-0.335	0.0658468	-0.358895	-0.29028	-0.147582	0.0297732	-0.209681	-0.333637	0.643453	-0.280168	0.0498263	0.242859	-0.434448	0.053167	-0.126139	-0.0469568	0.228273	-0.371811	0.118731	-0.157961	-0.259569	-0.370074	-0.291063	0.0355141	-0.562742	-0.531188	-0.320924	-0.542286	-0.0161489	-0.0348707	-0.253744	-0.483026	-0.137149	-0.00654435	0.157509	-0.247409	-0.0774849	-0.616281	-0.345954	-0.258362	-0.146902	0.26555	-0.00575687	0.161696	-0.660436	-0.0851206	0.0456549	-0.0816644	-0.14721	-0.337828	-0.271053	-0.234334	0.0358978	-0.118085	-0.496739	-0.00369536	0.186095	-0.0245744	0.175394	-0.331579	-0.142897	-0.061308	-0.314762	0.150965	0.400254	0.129799	0.465309	0.381902	-0.470058	-0.564292	-0.503818	0.486049	0.257192	-0.606103	0.173764	-0.193605	0.139569	-0.194164	0.409735	-0.604282	-0.0379188	-0.51703	-0.321573	-0.19981	-0.176035	-0.421839	-0.520818	-0.151638	0.084986	-0.0817829	-0.13709	-0.23605	-0.173684	-0.57671	-0.351699	-0.200419	-0.461726	-0.0413571	0.0483155	0.321657	0.367949	-0.0518047	0.543645	0.153049	-0.43631	-0.514392	-0.161801	-0.173668	-0.174491	-0.0953663	-0.264907	-0.217731	-0.456601	-0.402759	-0.0768453	-0.00563108	-0.0825331	-0.410211	-0.00278557	-0.581942	-0.187463	-0.00840721	-0.205026	-0.0379039	-0.406291	0.275094	-0.329333	-0.314301	-0.0965921	0.0522633	0.30679	0.113482	0.303638	0.155584	0.0757124	-0.308897	-0.270868	0.115174	0.593183	-0.407102	-0.229472	-0.131761	-0.348157	-0.259477	-0.130613	-0.209367	-0.357864	0.302349	-0.0262889	-0.386163	0.0436149	-0.564791	-0.0578255	0.442363	-0.0258944	0.1061	-0.020337	-0.308594	0.0375298	-0.466976	0.260004	-0.17819	0.15097	0.171458	0.0487489	-0.238912	-0.158909	-0.497005	-0.466031	0.217895	-0.533689	0.237396	-0.192005	0.0717782	0.319725	-0.281456	-0.38896	-0.164286	-0.413621	0.153385	0.110786	0.178405	0.351313	-0.321941	-0.177567	-0.0461335	-0.00454439	-0.0896132	0.21057	-0.1764	-0.283149	-0.16926	-0.214779	0.0327934	-0.419585	-0.266103	-0.362798	-0.559086	-0.160416	0.0515375	0.288188	-0.278104	-0.33048	-0.293028	0.506	-0.523818	-0.0615672	-0.498143	-0.429317	-0.112389	-0.221081	0.249915	-0.473371	0.40808	-0.280991	0.0444966	0.252423	-0.0146495	-0.412455	-0.267406	0.19536	-0.176776	0.357172	-0.621627	0.196225	-0.632712	-0.506012	-0.365304	-0.249458	-0.0417955	-0.00446872	0.219561	-0.0953506	-0.0668196	0.129756	-0.136909	0.322348	-0.237674	-0.155096	-0.148065	-0.106531	-0.164895	0.0400048	-0.0472715	-0.345783	0.207301	-0.250426	-0.396981	-0.346413	-0.365875	-0.320344	-0.15457	-0.175953	-0.638949	-0.227639	0.108741	-0.254856	0.567773	0.00835809	0.117902	0.350177	-0.381542	-0.258038	-0.0846244	-0.430255	0.112265	0.182142	0.052774	-0.270027	-0.292544	-0.517354	-0.264759	-0.509569	-0.0391962	-0.249424	-0.336925	-0.107556	-0.639289	0.0171332	-0.0905381	-0.305372	-0.145947	-0.159339	-0.0521832	-0.00295263	-0.19293	-0.191418	0.221874	-0.23122	0.187619	-0.436902	-0.193842	-0.378998	0.193151	-0.532041	-0.294233	-0.452675	-0.200475	-0.244501	-0.136747	-0.455259	0.119494	0.350295	-0.211014	0.524419	-0.121579	-0.519949	-0.35566	-0.603823	-0.455151	-0.128783	0.279604	0.0723448	0.0200267	0.247889	0.0550363	-0.302034	0.298782	0.02323	-0.180058	-0.315597	0.574866	-0.237512	0.668955	-0.0954546	0.335632	-0.284376	-0.134806	-0.240355	-0.0903968	-0.541557	-0.333125	0.0992256	-0.250122	-0.534463	0.139601	-0.106469	-0.34355	0.142808	-0.329201	-0.149076	-0.0451894	0.345615	0.440942	-0.556716	-0.237708	-0.200369	-0.517889	-0.382835	0.397015	-0.545625	-0.616521	-0.328945	-0.266221	0.337748	0.612043	-0.251016	-0.0442399	-0.069254	-0.0830648	0.143495	0.0315738	-0.113408	0.195672	-0.331664	0.0810893	-0.368182	0.272341	-0.175083	0.0337253	-0.117637	-0.443485	-0.0532989	-0.138394	0.0415726	-0.203238	0.442393	0.0638682	0.216167	-0.222127	0.364199	-0.171067	0.415841	-0.258428	0.0474934	-0.0576697	-0.426441	0.285045	0.133133	0.143556	-0.16347	0.3478	-0.300085	0.174431	-0.458132	-0.13521	-0.205233	-0.53294	0.182227	0.261867	-0.161436	-0.663717	0.374224	-0.0323638	-0.0804175	-0.243956	0.0269875	-0.242317	-0.345515	-0.386851	-0.357703	-0.116006	8.59e-05	-0.469756	-0.167649	-0.6055	-0.561172	-0.0908368	0.16631	-0.235502	-0.23734	-0.300079	-0.610036	-0.170551	-0.208375	-0.314155	0.210921	-0.0194605	-0.30337	-0.268108	0.0431654	-0.264671	0.281528	-0.500336	-0.0941182	-0.265094	-0.480502	-0.36264	-0.332735	0.132818	-0.152139	0.0765164	-0.426012	0.187896	-0.460274	-0.65426	0.0136268	0.326866	0.014914	-0.275981	-0.296293	-0.239227	-0.103934	-0.284251	-0.222321	-0.00849904	-0.444364	-0.378979	-0.304101	-0.509359	-0.307345	-0.285472	0.155489	-0.521624	-0.270698	-0.258446	-0.289564	-0.390045	0.357908	-0.213719	0.0259139	-0.295609	-0.323476	0.189126	-0.360083	-0.57449
GOBP_POSITIVE_REGULATION_OF_UBIQUITIN_DEPENDENT_PROTEIN_CATABOLIC_PROCESS	-0.187087	-0.089637	-0.10659	0.116468	-0.0535768	-0.0964261	-0.175275	-0.110317	-0.0452606	0.0651245	-0.158704	-0.132709	-0.0944383	-0.000909448	-0.103627	-0.135864	0.0374581	-0.0808969	-0.00259021	-0.0552403	-0.332658	-0.179454	0.0217872	-0.169837	-0.125726	-0.0209694	0.0280677	-0.128647	-0.00185914	-0.0531516	-0.0706426	-0.0646568	-0.157516	0.0491364	-0.112612	-0.160987	-0.082148	-0.0485982	-0.0738648	0.0639505	-0.192972	-0.269858	-0.246383	-0.128729	0.0142997	-0.0673812	-0.0684417	-0.280814	-0.0980537	-0.120189	-0.169576	-0.0605287	-0.154882	-0.110401	-0.0529759	0.0259051	-0.224574	0.0126796	-0.181311	0.0160167	-0.138847	-0.078465	-0.155397	-0.262955	-0.0864527	-0.290953	-0.296733	0.00479066	-0.113958	0.00416538	-0.0794702	-0.0341761	-0.250602	-0.0459303	-0.146715	-0.24666	-0.120956	0.0806483	0.0276644	-0.110343	-0.018947	-0.156901	0.213328	0.109537	0.0396539	-0.119746	-0.114687	-0.070704	-0.330006	-0.146575	-0.213658	-0.146286	-0.00789631	-0.0885867	-0.108472	-0.224502	-0.240411	0.00428327	-0.274958	-0.216808	-0.193254	-0.119429	-0.262926	-0.131078	-0.142631	-0.110354	-0.207529	-0.223488	-0.272207	0.0717697	0.135521	-0.153584	0.0197529	-0.212755	0.039084	0.124503	-0.133215	0.134652	-0.189174	-0.221296	-0.112626	0.178304	0.00994466	-0.00634626	-0.187474	-0.191251	-0.252032	-0.302264	-0.0223039	-0.341158	-0.109113	-0.0380434	-0.125512	-0.0995309	-0.0509976	0.102978	-0.164104	-0.141404	-0.179984	-0.130627	-0.0852408	0.0194846	0.050768	0.0793325	-0.0154896	-0.107231	-0.114045	-5.99e-05	0.269864	-0.179107	-0.111196	0.00966573	-0.114834	-0.200658	-0.021733	-0.17558	-0.0723741	-0.132703	0.0805082	-0.0699205	-0.130271	0.00565874	-0.0941225	0.0190132	-0.122574	-0.242475	-0.153943	-0.0270207	-0.0360764	-0.0685866	-0.0979894	-0.269275	0.00943542	-0.203119	-0.00126727	-0.159478	-0.139968	0.0393573	-0.124193	-0.0577849	0.017732	-0.249121	-0.162724	-0.265275	-0.243313	-0.0847089	-0.103787	-0.0174861	-0.189905	-0.0433238	-0.0626103	-0.0298216	-0.0550703	0.105416	-0.0814711	-0.186701	-0.113525	-0.135264	-0.0751596	0.0303545	-0.15669	-0.333398	-0.271794	-0.085803	-0.0851673	0.0726607	-0.124314	-0.152773	-0.0139962	0.00263027	-0.171866	-0.215403	-0.165767	-0.140888	-0.128578	-0.229421	-0.181657	-0.182275	0.0771244	-0.086468	-0.0571166	0.00010874	-0.147213	-0.0593353	-0.076529	-0.0936876	-0.00487968	-0.0843858	-0.0105689	-0.0755294	-0.113827	-0.296758	-0.0553323	0.00579571	-0.237659	-0.1784	-0.141723	-0.090753	-0.176382	-0.0747965	0.10152	-0.178719	-0.116301	-0.0676794	-0.153943	-0.115651	0.0195908	-0.0873795	-0.00933945	-0.0583554	-0.062988	-0.331113	-0.11089	-0.110102	-0.0776385	-0.154396	-0.00132692	0.0420222	-0.293721	-0.164271	-0.0968292	-0.306885	-0.0553053	-0.389635	-0.119009	-0.0575036	-0.200105	-0.238915	-0.0834945	-0.152718	-0.121536	-0.0471259	-0.143538	-0.00575205	-0.177729	-0.0904004	-0.186154	0.0143069	-0.194272	-0.276835	-0.063387	-0.25878	-0.189994	-0.142345	-0.149064	-0.106297	-0.0237118	-0.211277	-0.127866	-0.230092	-0.194395	-0.0119864	-0.14006	-0.225485	-0.0979683	-0.144428	-0.167307	-0.0835715	-0.126109	-0.113417	-0.247221	-0.0127233	-0.213969	0.0968063	-0.0190419	-0.335435	-0.222255	0.107555	-0.237353	-0.217338	-0.205862	-0.14724	-0.137022	-0.118663	-0.358049	-0.240928	0.0621456	0.00244697	-0.0156488	-0.122211	-0.106018	-0.183385	-0.0318571	-0.197675	-0.257594	-0.0140685	-0.16536	-0.0438751	-0.31213	-0.227273	0.0600772	-0.182838	-0.216857	-0.0729237	0.00757013	-0.174447	-0.0746961	0.088784	-0.0952399	-0.295918	0.164062	-0.124369	-0.0599783	-0.21133	-0.0633821	-0.281211	-0.170899	-0.196596	-0.0780472	-0.0281893	-0.0582835	-0.261267	-0.172893	-0.0945768	-0.251306	-0.0982807	-0.328378	-0.0902314	0.0837777	-0.0544369	-0.206032	-0.0228756	-0.0717594	0.00765369	-0.225579	-0.211795	-0.120968	-0.152657	0.237512	-0.197096	-0.0667641	-0.0894058	-0.124786	-0.0189476	-0.141335	0.0556026	-0.129257	-0.0579077	-0.129897	-0.0662827	0.043719	-0.25705	-0.126248	-0.218046	-0.192904	0.021429	-0.0203352	-0.182837	-0.200474	-0.155005	-0.0211827	-0.0702932	-0.0346184	-0.0896074	-0.0757333	-0.221395	-0.21058	-0.161427	-0.0700705	-0.174922	0.0164997	0.00233626	-0.0393377	-0.194698	-0.126607	-0.0646047	-0.179801	-0.0601471	-0.0753445	-0.137585	-0.100628	-0.0861639	-0.0408991	-0.165625	-0.0712373	-0.132227	-0.0718451	-0.196653	0.105586	-0.0193334	0.0213765	-0.314121	-0.21599	-0.146651	-0.213942	0.00664825	-0.171778	-0.297918	-0.057431	-0.166845	0.106392	-0.119904	0.0813862	-0.413781	-0.0899252	-0.0866378	0.0724833	-0.310978	-0.149239	-0.0616788	0.0505099	-0.00999529	-0.0527091	0.00251845	-0.162843	-0.032917	-0.0487941	-0.225643	-0.162347	-0.0467103	-0.0764144	0.0505853	-0.260757	-0.194131	-0.157318	-0.0745484	-0.0207653	0.110361	-0.263933	-0.0947682	-0.161703	-0.145276	-0.0590969	-0.144126	-0.183533	-0.185432	0.0821069	-0.18842	-0.2428	0.0652061	0.0202584	-0.1502	-0.0953175	-0.0851731	-0.228865	-0.1571	-0.0822125	-0.187299	-0.143856	-0.234563	-0.111607	-0.114041	-0.0930152	0.0491409	-0.0826413	-0.0297181	0.0526795	-0.228828	-0.350621	-0.168451	-0.129729	-0.0500925	-0.223405	-0.0567444	-0.0787907	-0.150799	-0.308667	-0.233967	-0.106094	-0.105612	0.0165215	0.00914059	-0.295554	-0.231809	-0.228821	-0.00945089	0.0273796	0.0184755	-0.0909295	-0.314004	0.0907257	-0.169885	-0.182272	-0.103345	0.105362	0.0365111	0.00985962	-0.0323721	-0.112887	-0.204808	-0.0924523	0.0483022	-0.0541297	-0.0531155	-0.235138	-0.0239518	-0.0727672	-0.221481	-0.256863	-0.0487125	-0.202001	-0.131901	-0.105255	0.0666621	-0.0127498	0.0382092	0.127772	-0.0438226	-0.106209	0.117246	-0.0444313	-0.00119474	-0.0066901	-0.0319499	-0.0800011	-0.153308	0.142856	-0.0475342	-0.0224822	0.0583156	-0.132806	-0.132659	-0.0403177	-0.0302733	-0.119597	0.00719522	-0.334685	-0.10255	-0.098388	-0.0884598	-0.267133	-0.0340125	-0.00967485	-0.0551598	0.0527064	-0.313986	-0.0635573	-0.223057	0.0241714	-0.0153665	-0.0865912	-0.193481	-0.29871	-0.30145	0.082259	-0.0574111	-0.25742	-0.00339275	-0.19444	-0.131072	-0.0815003	-0.194004	-0.0152365	-0.0671064	-0.111169	-0.121883	-0.068597	-0.17303	-0.235561	-0.112926	-0.216587	-0.321435	0.034275	-0.086519	-0.141113	-0.200878	-0.190951	0.000688927	-0.287574	-0.0804956	0.0931414	-0.0970865	-0.00206906	-0.167579	-0.187735	-0.145867	-0.0481262	0.0101866	0.0417127	-0.171758	-0.29477	0.0144145	0.030829	-0.268487	0.0192088	-0.207428	-0.119007	-0.0597574	0.0489514	-0.0459043	-0.186493	0.160231	0.0806469	-0.0755155	-0.2387	-0.0194782	-0.0564084	-0.204225	-0.161734	0.0287501	0.0451124	-0.147941	-0.0457923	-0.19447	-0.152505	-0.0207165	-0.0736705	-0.23	-0.0338198	-0.196804	0.0153272	-0.0940455	-0.131342	-0.156971	-0.331684	0.00647596	0.0374901	-0.102469	-0.0604437	-0.00795793	-0.181085	-0.211183	-0.0507817	0.2243	-0.102571	-0.226157	-0.150027	0.162598	-0.182204	-0.252378	-0.158522	-0.0720298	-0.286616	-0.194807	0.0787358	-0.0110093	0.0939362	0.0201117	-0.00793364	-0.0358883	-0.0483288	-0.000521477	-0.170021	0.00949666	-0.0835659	-0.199543	-0.192025	-0.15663	0.0575332	-0.101197	0.1632	-0.122704	-0.0324014	-0.11866	0.0778604	-0.215473	-0.0383355	-0.0325031	-0.184645	-0.0161804	-0.230285	-0.0685584	0.0312069	-0.14049	-0.0838455	-0.134271	-0.0469965	-0.140345	-0.0159331	-0.0514513	0.0339257	0.00834948	0.0402776	-0.0324257	-0.104159	-0.218005	-0.229062	-0.000943441	-0.0160719	-0.106821	-0.187376	-0.14524	-0.26205	-0.229958	-0.226058	-0.156971	-0.109326	-0.129232	-0.0920962	-0.157913	-0.211683	-0.0500046	-0.0709149	-0.0996412	-0.210958	-0.0465249	-0.235498	-0.117823	-0.221614	-0.0935364	-0.0811391	-0.323287	-0.142968	0.0270584	-0.0509863	-0.154314	-0.297419	-0.0691412	-0.0876201	-0.0509666	-0.0491803	-0.017839	0.161188	-0.0551121	-0.112967	-0.243642	-0.128861	-0.247276	-0.0102574	-0.0977296	-0.124042	-0.119417	0.000638386	-0.243915	-0.0719881	-0.130203	-0.00917603	0.00253374	0.0344103	-0.0867524	-0.0142103	-0.260626	-0.288291	-0.10524	-0.234344	-0.0693054	-0.154087	0.0680925	-0.0928381	-0.109457	-0.223788	-0.200982	-0.0571718	0.130816	-0.160231	-0.247698	0.344764	-0.0404686	0.112873	-0.225536	-0.125241	-0.00753239	-0.0418627	-0.062463	-0.0918615	-0.131357	-0.111387	-0.00977948	0.0289174	-0.0597536	-0.17201	-0.0110558	-0.113409	-0.156184	0.038164	-0.180472	-0.0790062	-0.0049718	-0.129476	-0.222319	-0.0195912	-0.020083	-0.0787894	-0.0353047	0.161385	-0.181209	-0.217097	-0.314203	-0.099499	-0.0279949	-0.18758	0.0347668	-0.0858596	-0.0133113	-0.205784	-0.0936952	-0.189441	0.0242644	-0.0576697	-0.0838149	-0.0263445	-0.114424	0.0774142	0.139897	-0.121105	-0.156913	-0.00107806	-0.0139464	-0.257989	-0.153464	-0.177702	-0.017492	-0.0578693	-0.0355352	0.0924355	0.0219305	-0.198622	-0.0707125	-0.146565	-0.103347	0.0873999	-0.0966027	0.0168568	-0.138903	-0.0750599	-0.245209	-0.227383	-0.169228	-0.075382	-0.10667	-0.0600649	-0.0801821	-0.0231901	-0.0986186	-0.203574	-0.123523	0.133056	-0.106825	-0.0293148	-0.253849	-0.0296385	0.0425814	-0.0998648	-0.0662436	-0.222507	-0.146347	-0.178869	-0.115431	-0.0265411	0.0240653	-0.120278	-0.0514996	-0.103098	-0.207576	0.0224152	0.183638	-0.111401	0.0866715	-0.0638913	0.0279155	-0.128886	-0.0806718	-0.133815	-0.0966923	-0.0840723	-0.236238	-0.188488	-0.254886	-0.120372	-0.163688	-0.193917	-0.103271	-0.175263	-0.15341	-0.11192	-0.0879305	0.0206851	0.0248899	-0.160449	-0.0487548	-0.101894	0.135608	0.06524	-0.170592	0.03062	-0.134505	-0.0385362	-0.0847669	-0.223106	0.0829247	-0.16101	0.0433455	0.00190543	-0.0506063	-0.0922464	-0.084209	-0.234401	0.101749	0.108966	-0.206828	-0.0907244	-0.0799463	-0.198117	-0.190505	-0.0201698	-0.0495166	-0.0824564	-0.155636	-0.175026	-0.0475686	-0.168028	-0.236787	-0.00458412	-0.00830102	-0.231704	-0.184176	-0.152466	0.020095	-0.0531526	-0.118446	0.0711607	-0.0818514	-0.0138764	-0.117345	-0.16564	-0.122145	0.0893635	0.027643	-0.160706	-0.169341	-0.180093	-0.183209	-0.179365	-0.161766	-0.0682318	-0.0976732	-0.20732	-0.0203264	-0.139091	0.0449113	-0.116433	-0.16428	-0.189535	-0.0366795	-0.154716	0.224255	-0.137657	-0.124606	-0.250856	-0.154562	-0.177062	-0.125386	-0.26384	0.0264874	0.0725682	0.0806353	0.0920153	-0.230898	0.0753954	-0.10583	-0.0788267	-0.0191779	-0.0675272	-0.0033354	-0.0633772	-0.139865	-0.00442087	0.0626771	0.0222709	-0.139658	-0.0204444	-0.234312	-0.260042	0.0350799	-0.058894	-0.141805	-0.00604972	-0.0194836	-0.284929
GOBP_POSITIVE_REGULATION_OF_UBIQUITIN_PROTEIN_LIGASE_ACTIVITY	0.100479	-0.378147	0.136081	-0.047112	-0.105246	0.0187157	-0.26505	0.0769432	0.163297	0.389735	0.503272	-0.0178701	0.396327	0.275833	-0.335724	0.0896859	0.113622	0.257002	-0.225824	0.655037	-0.0385935	0.249633	0.0650395	0.0786432	0.323163	-0.0828472	0.0658719	-0.0239752	0.326648	-0.503925	0.0642534	0.125973	0.214634	0.118224	0.0190008	-0.119226	0.572165	0.426578	0.0543226	-0.120983	0.527874	-0.203703	0.11438	0.112953	-0.0590809	0.100383	0.0375917	0.0340057	0.111191	0.256113	0.460533	0.480502	-0.00382436	0.529489	-0.0387654	0.337463	0.582502	0.649253	0.249015	0.68988	0.10108	0.566039	0.253896	0.559824	0.215466	0.264274	0.30356	0.153935	0.108193	0.54952	0.565814	-0.149157	-0.433704	-0.466866	0.133405	0.357648	0.265643	0.120614	0.509765	0.416318	0.0782672	0.0864646	0.652273	0.378362	0.188447	-0.236847	0.42699	-0.0040229	-0.409536	0.135589	0.515261	0.125525	-0.235962	-0.301213	0.380368	-0.37442	-0.418778	0.0170911	0.461355	-0.449077	0.236827	0.036514	0.351217	0.303276	-0.194619	0.0782551	-0.350281	-0.105889	0.315567	0.144474	0.115271	0.410424	-0.103796	-0.122377	0.184301	0.54751	-0.0936358	-0.363777	0.297493	-0.0164638	0.155269	0.549011	-0.139647	0.104391	-0.0165934	0.0417823	-0.190062	-0.0442374	-0.0676963	-0.168418	-0.00064898	0.119736	0.0460171	0.0549255	0.181451	0.0548072	5.95e-05	0.124558	-0.348491	0.543413	0.560966	-0.00118673	0.133193	0.291225	0.136473	-0.114139	0.391063	0.0617797	-0.0212476	-0.351315	0.0535902	0.231212	0.534702	0.511592	0.562896	-0.365713	0.299297	0.0832624	0.0828831	0.518002	0.218103	0.63222	-0.063111	0.0602543	0.541421	-0.427943	0.137719	-0.446505	0.573585	-0.226744	0.300452	-0.103132	0.708288	0.633639	-0.132162	0.22763	0.505232	0.168405	0.55479	0.12091	0.0753736	0.131173	0.242778	0.350349	0.473282	0.144921	-0.40466	-0.0793545	-0.506151	0.45225	0.385662	-0.308637	0.439242	0.347158	0.178934	0.116332	0.264923	0.334515	-0.0874232	0.278682	0.328159	0.630919	0.204698	-0.416759	0.472893	0.43878	0.222106	-0.328432	0.2762	0.624336	0.444499	0.0876523	0.375119	0.577288	-0.0783322	0.134451	-0.238963	-0.232705	0.552663	0.190692	0.560437	0.321954	-0.416431	0.552874	0.290983	0.539719	0.0441332	0.583452	0.0965817	0.687746	0.620387	-0.0905902	0.085152	-0.077325	0.758443	0.357352	-0.317297	0.000886239	0.588123	0.219849	0.0690771	-0.0947846	0.617639	-0.244363	0.169163	-0.442344	0.542432	0.663766	0.304318	-0.0601802	-0.399945	0.367789	0.105474	0.538492	0.292365	-0.184501	0.11813	0.0934434	-0.0742512	0.314191	0.412647	0.251526	-0.256352	0.280428	0.296883	0.0153743	0.52336	0.16224	-0.305885	0.0862105	0.570362	0.662395	-0.224809	0.520703	0.580164	0.0107261	0.365783	0.23042	0.180871	0.257925	0.280843	-0.160127	0.335344	0.114747	0.157006	0.545597	0.14196	0.225952	0.000179812	0.319855	0.414509	-0.118366	-0.180266	-0.106311	0.11548	0.224553	0.574144	0.277646	0.502817	0.182187	-0.0167981	0.517491	0.151101	0.606191	0.347166	0.229684	0.0270541	0.170694	-0.142056	0.285219	0.601983	0.349279	-0.193683	-0.186943	0.471266	0.157858	0.242263	0.508987	-0.0973216	0.0575071	0.132271	-0.140118	0.0740843	0.265379	-0.481102	0.0976844	0.0240995	0.515874	0.276956	0.157473	-0.113292	0.500475	-0.205104	-0.386183	0.272974	0.250755	-0.378383	0.161594	0.05708	0.541332	-0.282793	-0.253085	-0.504172	0.164929	0.0846281	0.426348	0.206968	0.25065	0.281118	0.226636	0.623118	-0.0877797	-0.177812	0.228395	0.243547	0.105016	0.267842	0.227271	0.591624	-0.251169	0.239283	0.235949	0.183993	0.554687	0.35693	0.40588	0.419502	0.25996	0.694394	-0.0806952	0.273691	0.455516	0.481998	0.36762	0.0998695	0.363943	0.419918	0.213813	-0.161953	0.202965	0.160438	-0.185716	0.217178	-0.274092	0.651615	0.201275	0.317218	-0.00947234	0.426635	0.0741144	0.00123434	-0.193957	0.575984	0.4433	0.309321	0.462901	-0.185063	0.050476	0.098493	0.549949	0.618169	0.51019	0.208333	-0.187124	0.0969973	0.216017	0.59678	0.133939	0.378793	-0.145926	0.1566	0.198174	0.521114	-0.162783	0.0553634	-0.241002	-0.238984	0.0943689	0.20312	0.15268	0.457581	-0.131747	0.0680483	0.168136	0.216943	0.536647	-0.0651484	-0.381409	-0.244194	-0.345659	0.259281	0.196091	0.138512	0.46961	0.25477	0.356004	0.123906	-0.262857	0.37563	-0.161672	-0.156499	0.129839	0.213967	-0.167593	0.0622181	-0.313621	0.276497	0.0644928	0.00726468	0.525613	0.432867	0.0788271	-0.248913	0.0405101	-0.238707	-0.257577	0.532802	0.190673	0.189324	-0.0352209	0.474346	0.395613	0.363907	0.516391	0.593091	0.30093	0.348001	0.09653	0.425477	0.574474	0.42707	0.204311	0.575989	0.662596	0.074389	0.187954	-0.347964	0.231303	0.16951	0.527908	-0.145145	0.552944	-0.3433	0.38179	0.0551438	0.562543	-0.337356	0.165087	0.0298873	0.234232	0.459072	0.346401	-0.40414	0.633845	0.214832	0.01504	0.55973	0.40505	0.487238	-0.161578	0.0372699	0.0105163	-0.0922907	0.304526	-0.247157	-0.369466	0.300103	0.273057	0.562602	0.0832413	0.465197	-0.233532	0.513361	0.115342	0.308637	0.396709	0.348004	0.377404	0.273423	-0.174926	0.306364	0.181121	0.554369	0.327109	0.49915	-0.229719	0.275713	0.623966	0.333981	0.120519	0.4153	0.538765	0.248451	-0.0488791	-0.192274	0.477728	0.298164	0.215372	0.429035	0.433547	-0.0470085	0.173126	0.117276	0.163556	0.0744092	0.233043	0.697959	-0.296874	0.471398	0.291798	0.179568	0.168852	-0.278974	0.119812	0.509844	0.260676	-0.194557	0.0340756	0.226038	-0.239539	0.0188145	-0.231887	0.271383	0.568039	0.413441	0.12718	-0.0940338	0.0909628	0.591156	0.25238	0.231548	0.161167	0.22105	0.148062	0.0766509	0.110997	0.270795	0.370767	0.378993	-0.0802937	-0.210602	0.208132	0.212746	0.185012	0.267732	0.085868	0.481662	0.625124	-0.0401583	0.5539	-0.0479948	0.525549	-0.167188	0.494946	0.128512	0.577681	0.162889	0.156678	0.148277	0.373152	0.607229	0.225043	0.218594	0.249729	-0.0930263	0.123094	0.192691	-0.226753	0.303609	0.199349	-0.120301	0.536352	0.60348	0.351544	0.0894805	0.24551	0.266736	0.499227	0.197589	-0.122677	0.136358	0.187823	0.220088	-0.229106	0.0577979	0.166983	0.126172	0.378404	0.167786	-0.226417	0.481834	-0.428453	-0.198528	-0.152564	-0.0224014	0.1025	0.019992	-0.264625	-0.210243	0.160874	-0.139404	-0.180549	0.613035	0.248504	0.247418	0.121393	-0.0790665	0.301793	-0.130707	0.401252	0.0303696	0.241699	-0.306992	0.467915	-0.186423	-0.202007	0.292155	0.568835	-0.157663	0.245643	0.197645	0.693862	0.246796	-0.369042	0.197547	0.483175	0.527349	0.72169	0.282278	-0.344303	0.69827	0.278863	0.356702	0.529875	-0.168779	0.525857	-0.343809	0.68998	0.486546	0.26352	0.592081	-0.107745	0.687752	-0.115815	0.340883	-0.136251	-0.263716	0.255699	-0.298965	0.316514	-0.0233416	0.544094	-0.167537	0.121086	0.154352	0.345226	0.289512	0.35507	0.393727	0.409013	0.0815395	0.0864663	0.338407	0.213898	-0.251822	0.114234	0.17218	-0.220486	-0.238285	0.171336	-0.0157511	0.490659	0.0841487	-0.19011	0.357413	0.123351	0.204676	0.359753	0.287698	0.180359	0.252918	0.68431	0.157748	0.587054	0.648446	0.331429	0.240308	0.505275	0.156248	-0.246173	0.162504	0.447578	0.393798	0.535651	0.294045	0.543023	0.261263	0.597312	0.524136	0.283853	0.274712	-0.0861089	0.11126	0.17885	-0.0169055	-0.307435	0.157433	0.278499	0.255417	-0.247088	-0.482854	-0.346598	0.195404	0.388201	0.310492	0.28209	0.425441	-0.229856	0.172092	0.266717	0.297755	-0.245189	0.358775	0.306479	0.469086	0.0991407	-0.20016	-0.0265204	0.280377	0.155423	0.466188	0.0152287	0.249862	0.590046	-0.240274	-0.228799	0.301372	0.0774961	0.11974	-0.287131	0.221609	0.11998	0.19345	0.488548	0.134385	0.149531	0.145998	0.121242	0.155538	0.599664	-0.170412	0.279429	0.128429	-0.0346643	0.221213	0.251769	0.165993	0.328995	0.241879	-0.34229	0.282423	0.392366	0.200884	0.223772	0.71397	0.47654	0.570139	0.233146	0.222216	0.0534906	-0.0133891	0.410529	0.494422	0.708473	-0.170823	0.123572	0.320794	-0.329959	0.045132	0.606134	0.192859	-0.2897	0.414144	0.0509428	0.347766	0.144398	0.414685	0.649632	-0.0422581	-0.0457495	0.432394	-0.213064	0.242893	-0.116369	0.015541	0.19729	-0.272611	0.0237742	-0.336536	0.421089	0.0459619	0.556061	-0.0965471	0.109237	0.499469	0.369936	0.347515	0.0879433	0.591205	-0.301826	0.226944	0.309703	0.129823	-0.316593	0.104982	0.208276	-0.122562	-0.401145	0.211765	-0.308994	-0.290448	0.50727	0.649641	0.0349426	0.227623	-0.323553	0.529724	0.429798	0.280423	0.193027	0.0861262	-0.0473472	0.505554	-0.226535	0.132411	-0.302033	-0.143835	0.327834	0.698404	-0.129511	-0.397388	0.430582	0.1818	0.0298507	0.706674	0.215547	0.597012	-0.196937	-0.322509	0.421262	0.225673	0.587648	0.268178	0.201197	0.636825	0.187163	0.562031	0.475533	0.17753	0.0474765	-0.221408	0.133086	0.61434	0.169261	0.326999	0.265716	0.0352683	-0.0311887	0.147067	0.0157624	-0.0044214	0.651545	-0.0792032	0.569437	0.350866	0.437856	-0.16349	-0.387263	-0.128986	-0.247115	0.151465	0.117383	0.0783611	0.194898	0.156528	0.551906	-0.0827672	0.644815	-0.333873	-0.322334	0.504521	0.455176	0.203589	0.394619	-0.208543	-0.173409	0.0407853	0.237263	0.131607	0.10555	0.466138	0.192598	0.0799811	-0.376828	0.224564	0.0559824	0.347675	0.449178	0.182271	0.484091	0.190663	-0.158153	0.0963115	0.0223048	0.253571	0.489207	0.291807	0.508848	0.639276	0.601039	-0.26388	0.340687	-0.0335341	0.2502	0.509739	0.323482	0.318594	0.0928995	0.241049	0.105318	-0.166013	0.0514966	0.130731	0.602439	0.630739	-0.302071	0.587645	-0.264921	0.417938	0.595393	0.360855	0.396552	-0.316892	0.238331	-0.113108	-0.198496	-0.256697	-0.0404691	0.229034	-0.140687	-0.0847094	0.127876	0.528679	0.534844	0.128745	0.535224	0.487921	0.219772	0.0730594
GOBP_POSITIVE_REGULATION_OF_UBIQUITIN_PROTEIN_TRANSFERASE_ACTIVITY	-0.212206	-0.189067	-0.379081	-0.190853	0.0130898	-0.185875	-0.243206	-0.259156	-0.165661	0.389165	0.331101	0.0516158	-0.0525968	0.0502994	-0.103244	0.0152759	0.3223	-0.283854	-0.0816294	0.326766	-0.146379	0.334458	0.316293	-0.0976759	0.206503	-0.248566	-0.14718	-0.384979	0.0791129	-0.171631	0.29039	-0.0421312	-0.135893	0.0977173	-0.345343	-0.220879	-0.396196	0.274952	0.203813	-0.11104	0.181689	-0.0284773	0.0239016	-0.244515	-0.410743	-0.0646681	0.405079	-0.0329177	0.295199	-0.258385	-0.147109	0.373122	-0.221143	-0.123401	-0.0290177	0.00389844	0.293383	0.181298	-0.0931642	0.309119	-0.137586	0.22198	-0.184079	-0.0577695	-0.0729654	0.137439	-0.161967	-0.21084	-0.253911	0.345361	-0.0210548	0.20024	-0.0770794	-0.359069	0.383324	-0.412677	0.0974635	-0.229046	0.0018402	0.0628172	-0.225421	-0.379443	0.532979	-0.0956681	0.0885782	-0.156821	0.234	-0.281568	-0.256887	-0.317814	0.469759	0.0813335	-0.0781971	-0.310351	0.0829537	-0.311367	-0.270334	-0.249352	-0.0366217	-0.382505	-0.264318	0.131665	-0.181793	-0.11963	-0.426651	-0.0930606	0.133838	-0.317726	0.119786	-0.0178303	-0.137254	-0.0248035	-0.102622	0.166144	-0.0809909	-0.122769	0.191948	-0.0934863	-0.401727	-0.356811	0.222876	0.0521747	0.10274	-0.0530619	-0.207394	-0.284607	-0.205788	0.119702	-0.225432	-0.0899084	-0.251008	0.191288	-0.292304	-0.181295	-0.0727327	-0.230866	-0.239364	-0.0132091	0.119203	-0.183917	0.168343	0.0349153	-0.0679216	0.11864	-0.364522	-0.229148	-0.214483	-0.394542	0.115333	-0.482243	-0.0966324	-0.130002	-0.204524	0.096332	0.241895	-0.165529	-0.165963	-0.131962	0.159575	0.124858	0.162123	0.218078	-0.24754	0.00711199	0.23768	-0.399178	-0.380455	-0.321005	0.252279	-0.438948	0.0493489	0.06985	0.455916	0.0199339	-0.0718962	-0.129436	0.0864378	0.141521	-0.0894875	-0.28421	-0.189781	-0.254919	0.296208	0.303356	-0.124654	-0.177176	-0.492665	-0.305117	-0.478511	0.392032	0.0903532	-0.161886	-0.0581045	0.0232987	-0.0928725	0.118025	0.00075336	-0.183179	0.0239337	0.125492	0.0583635	-0.137918	-0.23348	-0.223323	-0.0110199	0.0781112	0.0622986	-0.023974	0.237183	0.204281	0.108435	0.0564533	0.285555	0.154904	-0.122313	0.0301304	-0.0643638	-0.246909	0.250433	-0.147041	-0.109861	0.466719	-0.224088	0.471135	0.154696	0.252921	-0.207835	0.189489	0.167807	0.379389	0.0638572	-0.0970229	0.224081	0.125735	0.296109	0.234575	-0.367169	0.0588051	0.0872337	0.258839	0.190125	0.0303668	0.230066	-0.175659	0.201952	-0.124599	0.415466	0.328037	0.180106	-0.261172	0.0923229	0.377615	-0.282012	0.292031	0.0420012	0.0647237	0.121276	0.13659	-0.22441	0.313798	0.0949158	0.076825	-0.431994	-0.341995	-0.135235	-0.0823003	0.119961	0.110896	-0.196785	-0.160869	0.237005	0.0527444	-0.406444	0.148902	0.0565245	0.115112	-0.106531	0.111674	0.244889	0.0818623	0.126112	-0.345301	-0.0300016	-0.071758	-0.0324742	-0.271368	-0.246548	0.117364	0.120208	0.037033	0.0752426	-0.191413	-0.254045	-0.472408	-0.122754	0.0232919	0.364263	0.0314515	0.0351804	-0.134409	-0.284364	0.0483722	-0.275818	0.185996	0.294847	-0.0322875	-0.0676825	0.315464	-0.0878971	-0.0489114	0.113345	-0.116798	-0.233035	-0.0301652	0.19687	-0.100842	0.125706	0.326336	-0.102053	-0.032746	-0.0855055	-0.171291	0.0932182	-0.357561	-0.430661	0.304482	-0.137695	0.0385158	0.247579	-0.120963	-0.0741755	-0.0127398	-0.21055	-0.3804	0.287438	-0.167138	0.00278922	-0.237851	0.0660972	-0.0864918	-0.422017	0.0107317	0.0884676	0.209155	-0.0848762	0.011189	-0.246104	-0.109974	-0.155651	-0.106781	0.501091	-0.0601884	-0.134451	0.32295	-0.0808431	0.190909	0.181074	0.101583	0.0530879	-0.467002	-0.175169	0.00835246	0.117259	0.385379	-0.120105	0.101644	0.227885	0.0705744	0.525827	-0.486639	-0.174705	-0.138981	0.323196	0.403061	0.0065559	-0.204169	0.284304	-0.130778	-0.0985505	0.0191996	-0.118506	-0.0274673	-0.0542866	-0.212057	0.0709804	0.362736	0.128206	-0.319495	-0.185417	0.00722759	-0.201002	-0.238567	0.249708	0.00356385	-0.093817	0.40565	-0.394412	-0.203281	-0.208073	0.295675	0.121138	0.179825	0.321608	-0.381327	-0.31485	0.472233	0.248084	0.22325	0.194728	-0.223871	-0.279453	-0.024349	0.272668	-0.172844	0.0315257	0.0165105	-0.325084	-0.145724	0.148772	0.140109	0.196397	-0.21138	-0.344321	-0.162727	0.0290921	0.227992	-0.10648	-0.278767	-0.202995	-0.153572	-0.083399	0.156221	-0.131649	0.240315	0.280576	0.187993	-0.209973	-0.436597	-0.00861756	-0.286929	0.0336124	-0.217138	-0.184485	-0.0796698	-0.0757303	0.0815837	0.350629	-0.0705905	0.0968196	0.413685	-0.348677	0.178398	-0.193784	-0.0513881	-0.0435133	-0.268931	0.502617	0.0461174	0.287231	0.266299	0.439448	-0.141416	0.438487	0.193169	0.136776	-0.366338	0.120295	0.0261204	-0.376587	0.368671	0.295252	-0.0891509	-0.137236	0.325649	-0.100269	0.126696	-0.349844	0.105786	-0.0379071	-0.0680177	-0.339066	0.453595	-0.0650981	0.219296	-0.415158	0.160465	-0.303729	-0.0170835	-0.360352	0.235902	0.190826	0.0893904	-0.208108	0.233983	0.180048	0.0354222	0.395232	0.113699	0.020925	-0.166921	0.0197336	0.0626112	-0.0821554	-0.167631	0.0967922	-0.174079	0.263643	-0.0494203	0.274678	0.257928	0.124658	-0.4591	-0.0103743	-0.44661	-0.0838617	-0.193142	-0.150201	0.0507555	0.196418	-0.192167	0.30851	-0.0967913	0.11861	0.0410186	-0.112197	-0.242347	0.295391	0.19765	0.272935	-0.185161	0.316958	0.207616	0.164222	0.0876646	-0.34656	0.239235	-0.0429504	-0.0444675	0.328167	0.0968725	-0.307948	-0.192022	0.234619	-0.148909	0.117646	-0.187307	0.283821	0.00283257	0.102551	0.0387708	0.250106	-0.146173	0.0558078	0.192946	-0.00121863	0.0882153	-0.265401	-0.124307	0.100011	-0.258427	0.0641751	-0.4531	0.232764	0.175159	-0.0200149	-0.151961	0.0194436	-0.0769559	0.317729	-0.144748	-0.165681	-0.171108	-0.403794	-0.0971151	-0.272197	-0.202263	0.0960895	0.0607005	0.0368996	-0.175614	-0.12466	0.0968701	-0.149475	-0.0665944	0.0980421	-0.194894	0.0532053	0.139654	-0.132283	-0.0201764	-0.184157	0.221562	0.0806983	0.0685249	0.0569199	0.108144	0.157172	-0.0574859	0.0860312	0.27931	0.577731	-0.108637	0.0345999	0.352865	0.181879	0.33953	0.0535034	-0.164919	0.138319	-0.144625	-0.0706661	0.24163	0.173114	-0.0240543	-0.268252	-0.376315	-0.0487755	0.225551	0.0303673	-0.103601	0.132224	0.512423	-0.158913	-0.223784	-0.0641366	-0.176883	-0.142151	-0.00382147	-0.26343	-0.221487	0.369136	-0.0537219	-0.35881	-0.0265634	-0.410326	0.00749853	-0.0915047	-0.267328	-0.0629514	-0.15269	-0.0232892	-0.378182	-0.0632126	0.0925655	-0.0157466	0.118454	-0.0683148	-0.119431	0.155595	-0.0234785	-0.160562	0.157834	-0.132335	0.228623	-0.277577	-0.216138	0.132262	0.114666	-0.253492	-0.155127	-0.0719506	0.135383	-0.0235658	-0.080406	-0.0975339	0.240711	0.12784	0.486402	0.311718	-0.492591	0.203818	-0.0442149	-0.35235	0.121248	-0.190216	-0.0747589	-0.36117	-0.0432251	0.206456	0.129768	0.36681	-0.0648826	0.241522	-0.225778	-0.234313	-0.0104928	-0.203394	0.223875	-0.184799	0.336895	-0.293474	0.197609	-0.350063	-0.143974	-0.164499	0.183924	-0.0209201	-0.180316	-0.087889	-0.00712178	0.181493	-0.106414	0.118094	0.105589	-0.193417	-0.000306277	0.0920627	0.140545	-0.176023	-0.0923245	-0.130094	0.294027	0.356462	-0.0279476	0.162717	0.123824	-0.154353	-0.0818498	-0.182974	0.150686	0.0880884	0.165831	0.0542324	0.267027	0.488039	0.14751	-0.0517302	0.0959957	-0.32339	-0.264332	0.0736786	0.30423	0.311137	0.275494	0.0625553	0.062229	-0.364076	-0.0428277	-0.0594325	0.0525688	0.265688	-0.150495	0.110609	-0.260851	0.0861918	-0.462388	0.179898	-0.0658115	-0.156104	-0.419589	-0.293407	-0.196256	0.116163	0.0328344	-0.00213343	0.0235461	0.0332147	0.205792	0.117133	-0.0459335	-0.137417	-0.162773	0.167962	-0.0142382	-0.0543437	0.190129	0.0522389	-0.127807	-0.162279	-0.288122	0.0368235	-0.261035	-0.116872	0.298242	-0.0998922	-0.0546854	0.38171	0.20155	0.358633	-0.105391	-0.0250701	0.10648	-0.26845	-0.120729	-0.42639	-0.133479	0.0703674	-0.116804	-0.146721	0.0450221	-0.212395	0.316536	-0.070106	-0.205025	-0.0396734	0.191627	0.152495	0.361272	-0.211849	-0.12297	0.18957	0.230198	0.0486545	0.10625	0.217894	0.0482531	0.151463	0.293747	0.0822994	0.0969695	-0.130931	-0.0333151	0.188825	0.0580164	-0.0137242	-0.195659	0.195573	-0.185712	-0.257091	0.397683	-0.397284	-0.269577	0.257828	0.13953	0.204136	-0.293424	0.18628	0.303262	-0.0194357	-0.116739	0.211529	-0.302538	-0.233163	-0.034118	0.207568	0.013906	-0.0871954	-0.05088	-0.142069	0.170669	-0.199488	0.162803	-0.0350611	-0.0302415	-0.179325	0.0273971	0.006974	-0.0378415	0.0969248	-0.103712	0.147239	0.279411	-0.0516498	-0.014675	0.184241	-0.0574603	-0.054082	-0.00534873	0.402894	-0.47154	-0.133336	-0.122828	0.19551	0.033742	-0.22596	0.0439547	0.193439	0.0872042	0.00936433	-0.0500048	-0.0556834	0.229516	0.303101	0.06931	0.108789	-0.12088	-0.122534	-0.296994	0.0791512	0.0101422	-0.0819912	-0.170978	-0.180181	-0.135009	-0.127793	-0.087844	0.0713331	0.0747723	0.0239099	0.00161861	0.0797592	0.24698	0.290215	-0.023846	-0.00314832	0.0399474	0.537111	0.210197	0.0690723	0.0716675	-0.0547139	-0.206559	0.381606	-0.0969335	0.362148	0.259705	0.251815	-0.371962	-0.0857842	-0.173407	-0.202391	0.34021	-0.33672	0.0643401	0.218458	0.419041	-0.389179	-0.052656	-0.238893	-0.497478	0.0123842	0.0456819	0.0880357	0.135118	0.00663424	0.109904	0.122641	0.440888	-0.271363	-0.459051	0.0492779	0.0815666	0.101127	0.10823	-0.393955	-0.0327554	0.17089	-0.104535	-0.130938	0.0709527	0.475886	0.208389	0.00572599	-0.460849	-0.123457	-0.0438703	0.138157	0.0099516	0.177492	-0.0577186	0.261506	-0.476963	0.0249412	0.117698	0.083354	0.023701	0.0110963	0.175696	0.0139068	-0.10252	-0.279749	0.139393	0.0624207	0.00980251	0.0916863	0.0828072	0.118262	0.189902	-0.175508	-0.0778764	-0.48414	-0.345412	0.01542	0.55492	0.16446	0.0884603	0.432423	-0.2418	0.174943	0.322517	0.0236612	-0.0670732	-0.108094	-0.0847527	-0.324717	-0.185066	-0.0925186	0.122051	-0.360676	-0.144441	-0.0551159	-0.281554	0.325799	0.31946	0.124948	0.115745	0.279577	0.111981	-0.00297435
GOBP_POSITIVE_REGULATION_OF_UNSATURATED_FATTY_ACID_BIOSYNTHETIC_PROCESS	-0.193417	-0.416662	-0.00686251	-0.234444	-0.705636	-0.493322	-0.0484627	-0.263682	-0.651907	0.618216	-0.179095	-0.149184	-0.0868482	0.0340882	-0.325809	-0.671477	-0.518785	-0.626173	-0.146301	-0.330187	-0.321331	0.199783	-0.177824	-0.680016	0.378055	-0.544169	0.412175	-0.691414	-0.656995	-0.0830059	-0.0120036	-0.068583	-0.648965	-0.353905	-0.541579	0.142234	-0.40287	-0.291188	-0.685342	-0.313048	-0.501647	-0.651616	-0.154221	-0.102365	-0.17996	-0.641327	-0.516395	-0.374895	0.132878	-0.70623	-0.260384	-0.222899	-0.653892	-0.467759	0.308981	0.0581639	0.33174	0.118127	0.287435	0.0828432	-0.381487	-0.179635	-0.351312	-0.266781	-0.463308	-0.436086	-0.523618	0.460835	0.104576	-0.284073	-0.130846	-0.450171	-0.14822	-0.626901	-0.457424	-0.225954	-0.29928	-0.00327976	-0.705955	-0.172549	0.197091	-0.655293	-0.0595909	0.349537	-0.619657	-0.0455831	0.46745	0.208002	-0.552772	-0.316676	-0.667451	-0.647508	-0.113726	-0.641754	0.236595	0.274847	-0.544019	-0.464594	-0.673681	0.100288	-0.701834	-0.274203	-0.513819	-0.178228	-0.349529	-0.529522	-0.287407	-0.246851	-0.592461	-0.227723	-0.0576748	-0.124268	-0.254894	0.254725	-0.319174	-0.240487	-0.0867885	-0.318518	-0.677217	-0.55383	-0.428233	-0.118483	-0.0392876	-0.676142	-0.480748	-0.450349	0.580076	-0.110317	-0.355755	-0.533935	-0.532924	-0.35353	0.160946	0.144092	0.154778	-0.681228	-0.70173	-0.0193528	-0.28495	-0.242594	-0.579256	0.0801638	-0.66248	-0.253528	-0.46633	-0.355009	0.175593	0.0646347	-0.697428	-0.208902	-0.620416	-0.236386	-0.670052	-0.341527	-0.344483	-0.167114	-0.590006	-0.699469	-0.524057	0.0733866	-0.64913	0.0785539	-0.699329	0.455703	-0.650709	-0.699669	-0.670116	-0.220787	-0.232337	-0.617577	-0.454929	0.0465718	-0.613773	-0.436036	-0.555611	-0.624787	-0.0052056	-0.109262	-0.365687	-0.382661	-0.118265	0.257386	-0.118503	-0.014938	-0.515928	-0.433636	-0.432563	-0.606082	-0.33037	-0.507081	-0.00331702	-0.44378	-0.0184535	0.215977	-0.108583	-0.271868	-0.0740677	0.0180188	0.0296365	0.215366	-0.0370224	0.306449	0.0220428	0.0252742	-0.673448	-0.344738	-0.263801	-0.332957	-0.472198	-0.303899	0.0620381	-0.0736695	0.619806	0.529503	0.51137	-0.0972066	0.0693077	-0.638111	-0.448826	-0.0407551	-0.376278	0.301519	0.0133789	0.204334	-0.263682	0.180434	-0.687898	-0.535205	0.311354	0.314162	0.392504	-0.683095	0.180002	0.173641	0.129733	0.347202	0.323753	0.38609	-0.44519	0.184338	0.059886	0.606062	0.0712207	0.255983	0.0200674	0.300396	0.205209	-0.0646726	0.125859	0.412539	0.413182	0.219493	0.0211179	-0.0968158	-0.141707	0.0592122	0.463917	0.54387	-0.703636	0.192868	0.331787	0.210053	-0.0244301	0.26615	0.158447	-0.597933	-0.319002	-0.466166	-0.343055	0.173439	0.696672	-0.549394	-0.36132	-0.163334	-0.246433	-0.0666939	-0.215536	-0.346791	0.395606	-0.314595	0.0352709	-0.583088	-0.188479	-0.485668	0.595355	0.18011	0.358374	0.139005	-0.0743894	0.0582438	-0.37698	-0.553598	0.397928	-0.234468	0.405229	0.387205	0.215745	-0.573936	-0.103997	-0.498882	-0.235694	0.222664	-0.381888	0.279357	-0.238192	-0.213125	-0.013669	-0.351663	0.467722	0.156586	0.229454	0.244304	-0.625576	0.268398	0.146678	0.541958	0.506037	-0.338246	-0.542873	0.242203	-0.0445849	0.121766	0.00212953	-0.599156	0.283198	0.0983619	-0.517832	-0.388502	-0.0185306	-0.422585	-0.0767432	-0.0115535	-0.326324	0.277964	0.13637	0.0952341	-0.0655024	-0.638547	-0.0805443	0.216454	0.465311	-0.103073	0.00536257	-0.695482	-0.318999	0.210593	0.499352	0.256798	-0.316552	-0.162595	-0.470549	-0.296653	-0.0326182	0.333394	0.224221	-0.0951422	0.128683	0.130431	0.00577545	-0.626382	0.0704612	-0.621801	-0.397421	0.167525	-0.152933	0.433871	-0.372737	0.284684	-0.0717726	-0.156107	0.265828	-0.213308	0.120484	-0.0660083	-0.0596111	0.47265	0.0156503	-0.682321	-0.700493	-0.32211	0.0447893	0.327001	0.0686961	0.214605	-0.0601268	-0.631955	0.206346	0.277662	-0.53891	-0.30368	0.341039	0.60126	-0.306111	-0.0749133	-0.342538	-0.401242	-0.0577379	-0.196517	0.114851	0.0122502	-0.1208	-0.361081	-0.437427	0.0509702	0.128326	-0.0725955	0.103264	-0.0599059	0.0326722	-0.288646	-0.024413	0.434215	-0.330047	0.013458	-0.201809	-0.629546	-0.366678	0.0464377	0.366443	0.21872	0.551958	-0.404976	-0.00285273	-0.294193	-0.30353	0.116572	-0.116803	-0.195569	0.216181	-0.0126766	-0.325972	-0.00452663	-0.444173	-0.0697851	0.457609	0.425731	0.340671	0.206925	-0.188224	-0.285536	-0.318127	0.274719	0.299961	-0.595421	-0.681314	-0.143551	0.0198367	0.413447	-0.143595	-0.464936	0.28881	0.14627	-0.385135	-0.356273	0.363864	0.0543521	0.0417448	0.121025	0.0123206	0.516102	0.380548	0.161234	-0.255248	-0.154217	0.0995614	-0.110586	0.488092	0.136383	0.109586	0.418226	-0.208468	0.0856375	0.284491	0.0720887	-0.629	0.0151321	0.148799	-0.52901	0.0713918	0.308909	0.295395	-0.00166081	-0.667327	-0.285922	0.542248	0.146542	-0.0913167	-0.415153	0.608593	0.156046	0.128062	0.29357	-0.292704	0.158632	-0.0439499	-0.320624	0.223333	-0.0869958	0.141746	0.651372	0.307178	-0.571834	0.167022	0.26062	-0.393102	0.217928	0.0832813	0.0942961	0.108665	-0.469398	-0.252694	-0.0664177	0.13528	-0.159898	-0.0351121	0.182133	0.230029	-0.60873	-0.572042	-0.339562	0.264189	-0.173105	-0.351127	-0.0874911	0.476908	-0.639118	0.333424	-0.22662	0.13222	-0.662059	-0.133499	0.469493	-0.29616	-0.144898	0.0436888	-0.457027	0.535719	-0.488828	0.232492	-0.616985	-0.331709	-0.0931709	0.385818	-0.127186	0.300787	0.291334	0.165567	0.236013	-0.220404	0.205735	-0.0282886	-0.0151871	0.16456	-0.490286	-0.19936	0.378495	-0.258043	0.355318	-0.341447	0.315285	-0.672835	-0.630204	-0.282067	-0.153139	0.547461	0.308165	-0.390841	-0.507465	0.096932	0.465147	0.265397	0.211362	-0.381482	0.114687	-0.447347	0.582937	0.117122	-0.690001	0.276629	0.171447	-0.366263	-0.0292346	0.0166669	-0.174552	0.145407	0.139402	0.54106	0.079438	-0.208805	0.321004	-0.24652	-0.208686	0.23371	-0.0279928	-0.0264187	0.214514	-0.442898	0.18064	-0.429748	0.475923	-0.421475	0.281798	0.0443954	0.0550082	-0.0205663	0.0935842	0.0211553	-0.0117185	0.153666	-0.616229	-0.0177345	0.353712	0.360722	-0.366655	0.145798	0.202773	-0.0616775	-0.232729	0.0199406	-0.659087	0.539436	-0.0180082	0.564711	0.0235962	0.0794071	0.0252284	-0.226647	-0.134176	-0.253441	0.239564	-0.0922721	-0.198839	0.366684	-0.374932	-0.240782	-0.145403	-0.104979	-0.083063	0.124688	-0.0415489	0.112253	0.0997618	-0.152254	-0.0375591	0.0439125	0.198179	0.00644186	-0.454898	0.0328026	0.353337	-0.0945041	0.137667	0.223179	-0.491484	0.0397444	0.254605	-0.125544	0.0904494	-0.107751	0.231021	-0.367266	0.16055	-0.285176	-0.666757	-0.0286743	-0.443531	-0.0979695	-0.294368	0.278582	0.135016	0.295447	0.53045	-0.683825	-0.0484562	0.261476	-0.432714	0.516835	-0.605701	0.313523	0.330403	-0.283865	0.158595	0.210292	0.385893	0.304592	0.361277	-0.209464	-0.10461	0.397832	0.132507	0.0821265	-0.325022	0.501235	-0.287455	0.198523	-0.421213	-0.349605	0.0189423	-0.661428	-0.362103	0.305273	-0.309303	-0.351871	0.415988	-0.638305	-0.613611	-0.650616	0.000867156	0.0922842	0.215505	0.0941908	0.474824	0.263569	0.109393	-0.334583	-0.133643	-0.093487	-0.691909	0.358157	0.271136	-0.231614	-0.616756	-0.634774	0.250167	0.145066	-0.484665	-0.598249	0.00683509	0.359085	0.0153544	-0.648618	-0.647277	0.138929	-0.306183	-0.0144716	0.192711	0.204787	0.149413	0.224047	0.123164	-0.0165473	-0.0223196	-0.0774517	-0.0199352	-0.149316	0.1628	-0.647106	-0.0333136	-0.264629	-0.124516	-0.350358	-0.0147822	-0.00026873	-0.35755	0.155433	-0.291934	-0.222278	-0.360765	0.226153	0.187306	-0.212485	0.13383	0.326686	-0.177723	-0.161224	0.33079	0.0772895	-0.406952	0.720094	-0.379146	-0.367051	-0.207624	-0.421764	-0.207864	-0.391064	-0.00599055	-0.371117	0.0744402	-0.104098	0.0201934	0.0275548	-0.148869	-0.0300183	0.114385	0.304393	0.206989	-0.0823077	-0.0677193	0.188359	0.246307	-0.0353823	-0.474026	0.0444997	-0.402144	-0.0523569	-0.615241	0.125878	0.160538	-0.352757	-0.661283	-0.276909	0.592736	-0.0371226	-0.415058	-0.635577	-0.316433	0.201196	0.0409357	0.199508	0.177771	0.493123	0.246945	0.0582948	0.0657283	-0.625556	-0.441322	-0.550259	-0.282219	-0.688969	-0.304189	0.249535	-0.317682	0.207105	-0.448841	-0.640656	0.553572	-0.167937	0.136987	-0.00944258	-0.071241	-0.287029	-0.292489	0.049835	0.161014	0.411307	-0.373901	-0.000394146	0.392153	-0.486233	-0.036442	0.652106	0.0727017	-0.0867026	-0.167344	0.339789	-0.554502	0.472688	-0.392823	0.422283	-0.0930252	0.14087	-0.072992	-0.31647	-0.651947	-0.396668	0.0214541	-0.659453	-0.638187	-0.380399	-0.461796	0.0161776	0.539614	0.0897077	-0.514155	0.339043	0.151064	-0.0491593	-0.5129	-0.356259	0.252082	0.110784	-0.647822	-0.380657	-0.0540698	-0.493035	-0.541869	-0.300091	0.22702	0.384968	0.194994	-0.180386	-0.101113	0.578721	0.522504	-0.0589672	-0.528703	-0.0276704	-0.679135	0.505685	-0.655436	0.16827	-0.308683	0.0505328	0.0304928	-0.325127	0.25062	-0.00556409	0.0953186	0.401262	0.370679	0.275083	-0.262773	0.17096	-0.0576426	-0.024264	0.116072	-0.464408	0.356687	0.424459	-0.235371	0.363748	0.085214	0.26429	-0.692485	0.365179	0.000947477	-0.0655291	-0.396285	0.114437	0.494684	-0.648807	0.571715	0.411759	-0.631762	-0.22193	0.410388	-0.121029	0.36781	-0.543111	0.376059	0.0148162	-0.500328	0.483161	-0.308196	0.260502	-0.274584	-0.265219	-0.683903	-0.646833	-0.061895	-0.272405	0.130418	-0.521765	-0.674784	-0.3565	-0.231877	-0.549459	0.660595	-0.311141	0.531845	-0.353078	-0.277375	0.10754	-0.256402	0.0649027	0.13911	-0.180607	-0.385038	0.40668	-0.646564	-0.02973	0.38853	-0.134343	0.118725	-0.351432	0.0296256	0.177165	-0.621191	-0.600284	0.216472	0.554425	0.570243	-0.647429	-0.179027	-0.277399	0.288585	0.111028	-0.0218705	-0.121287	-0.341263	-0.372624	-0.0552279	-0.488003	-0.614448	-0.58015	-0.601722	0.348994	0.26556	0.257618	0.415237	0.403875	0.140962	0.00661988	0.0460889	-0.145319	0.146245	0.122143	-0.620819	-0.527267
GOBP_POSITIVE_REGULATION_OF_URINE_VOLUME	0.22775	0.342061	0.0368918	-0.0646476	-0.0558998	-0.236103	0.0326457	0.446354	0.221318	0.0694841	0.233716	0.11413	0.633015	0.120995	-0.273703	0.358593	0.125793	-0.192367	0.418469	0.132069	-0.065852	0.530409	0.430472	0.14381	0.408609	-0.00335447	0.326106	0.664194	0.195988	0.389351	-0.510886	-0.345091	-0.209144	0.621218	-0.0879059	0.0417122	0.399598	-0.0572328	0.0419074	-0.227041	-0.0982282	0.496358	0.0655177	0.214665	-0.24495	0.525141	0.42268	0.312316	0.0225481	0.655949	0.246909	0.152335	0.286175	0.176003	0.439574	0.310146	0.291189	0.45938	0.475341	0.117431	-0.0773992	0.0452389	0.169207	0.0816196	0.257066	0.588645	0.000646862	-0.105599	0.468316	0.304734	-0.121481	0.39691	-0.530715	0.102364	0.397332	-0.39091	0.321613	0.0187068	-0.507952	0.0430877	-0.28204	-0.175713	-0.243269	0.375443	0.767022	0.0557636	0.204085	-0.000106695	-0.138733	0.163432	0.182997	0.148579	0.108211	-0.189436	0.0266494	-0.00453548	-0.156878	-0.0741288	-0.351445	-0.399328	0.138765	-0.35803	-0.0197968	-0.545216	0.150094	0.175804	-0.545077	-0.0693321	-0.0959129	0.151932	-0.194458	0.112271	-0.0394163	0.0423134	-0.217887	0.0173565	0.144927	0.18175	0.430703	-0.268799	0.755199	-0.0381476	0.197862	0.209899	0.427773	-0.121672	-0.156599	-0.103468	-0.185833	0.237942	-0.441969	0.23032	-0.021882	-0.0129951	0.20211	-0.392191	-0.0629902	-0.256441	-0.172819	0.522322	-0.114329	0.149507	0.34049	0.59969	0.0549027	0.654753	-0.507161	-0.330721	-0.0104163	0.0252794	0.139989	-0.151604	-0.0388946	-0.284813	0.243439	-0.299883	-0.0479885	0.0105746	0.271525	-0.166789	-0.230579	0.234823	0.398263	0.130998	0.180835	-0.089026	0.198323	0.157158	0.0909067	0.299299	-0.0424469	0.360481	-0.0882401	0.477645	0.0306879	0.0602067	-0.237947	0.099455	0.48663	0.698816	-0.215264	-0.274505	-0.114947	-0.480925	-0.172816	0.0260838	0.10546	-0.124917	0.396216	-0.141848	0.393407	0.613121	0.386788	-0.243087	0.406953	-0.331986	-0.190019	0.295906	0.495636	-0.146676	-0.100248	-0.0298784	0.125104	0.391879	-0.318291	-0.1792	-0.20737	-0.455084	0.479964	0.538681	-0.227551	0.130259	0.564818	0.646428	0.480797	-0.277071	-0.219448	0.0932163	-0.258931	-0.163896	0.213471	-0.315103	-0.131514	0.471651	0.0967993	0.278909	0.102827	0.0291918	-0.2713	0.493369	-0.247183	-0.134126	0.210317	-0.0270129	-0.201104	0.503063	-0.00058552	0.050292	0.0037219	-0.159569	0.0615488	0.437734	-0.132864	0.113126	0.0406196	0.101869	0.0699551	-0.273931	0.220636	0.392939	0.450173	0.179239	0.254938	0.374665	0.452753	-0.189937	-0.292174	0.0583928	0.0928834	0.213843	-0.00334896	-0.0287543	0.47698	0.138994	-0.114264	0.110827	0.0381339	0.366034	0.368187	0.238657	-0.00228435	-0.0330968	-0.182842	-0.155573	0.47148	-0.509119	-0.0252732	0.190976	0.0304934	0.433181	-0.47505	0.381762	0.19171	0.0276637	0.637845	-0.266818	-0.214156	0.318139	0.632504	0.114604	-0.12367	0.243089	-0.129593	-0.0959581	0.018604	0.0630339	-0.033298	-0.290996	-0.0396889	0.0693776	-0.0242542	-0.190702	0.460878	0.139245	0.662681	0.0682318	0.416367	0.0773686	-0.0888209	-0.0708228	-0.178322	0.266531	0.292626	-0.182537	0.00217246	0.119517	0.289693	0.105889	-0.124033	0.436569	-0.263511	0.0838438	0.148806	0.296094	0.0716407	0.186437	0.125511	-0.182602	0.345267	0.0950304	-0.0798454	0.342878	-0.165018	0.118551	0.487123	-0.176754	-0.302079	0.0293316	-0.36389	-0.221537	0.483919	0.196507	0.429345	0.122793	0.318554	-0.303785	0.103394	-0.492822	-0.142499	-0.0613195	0.0339991	0.405615	0.4885	0.0254438	-0.15073	0.0126828	0.187461	0.440914	-0.249057	0.202406	0.0451115	0.0769929	-0.119965	-0.147643	-0.232641	0.217547	-0.428574	-0.119105	-0.00911062	-0.223249	0.33248	0.0810835	0.16085	0.095977	0.0323486	0.230156	0.302182	0.13703	-0.513733	0.0248789	-0.260495	0.0611287	0.219235	0.470398	0.177005	-0.193457	0.118941	-0.0167193	0.00927724	0.247247	0.0422036	0.0560145	0.295497	0.262668	-0.235663	0.173155	-0.179586	0.477258	4.23e-05	-0.0627888	-0.230254	0.018812	0.20538	-0.195603	0.253928	-0.174958	-0.254315	-0.2464	-0.19543	0.111712	0.522095	0.184768	0.485591	0.138912	-0.339256	0.0162999	0.119032	-0.277956	0.452764	-0.257797	-0.205895	0.135907	-0.0554449	-0.220995	0.247207	0.242769	0.103327	0.446843	0.107512	-0.358354	-0.0189109	-0.0663838	0.448473	-0.192967	0.0513226	-0.274673	0.191471	0.36078	0.174082	-0.0591172	-0.397598	-0.228156	0.152803	0.529945	0.462414	-0.231041	-0.447761	0.0972694	0.470197	0.271989	-0.243992	-0.0256343	-0.0814789	-0.327269	0.20893	0.205466	-0.189203	0.239682	0.210271	-0.226894	0.383568	0.0942439	-0.200395	0.0500118	-0.136382	-0.00729624	0.128985	0.487588	-0.192	-0.0160419	-0.203908	-0.194751	-0.0117654	-0.225565	-0.220312	0.237458	-0.266528	0.394425	0.477248	-0.196028	0.114254	-0.307174	0.256	-0.0993557	-0.183585	0.0579113	-0.248386	0.00186391	0.0964483	0.0622462	0.516981	0.163532	0.255861	0.43502	0.620526	0.0778573	0.15073	0.086205	-0.178939	0.305894	0.229153	-0.397264	0.476787	-0.115092	0.237645	0.170771	-0.00747731	0.190954	0.0656297	-0.0112473	0.473656	-0.225184	0.493572	0.000565494	0.488166	0.211585	0.300649	0.253055	-0.154076	-0.1723	0.214596	-0.235781	-0.162428	-0.251565	0.587366	0.476997	-0.158506	0.221398	0.00384548	0.261529	0.1708	0.0282525	-0.165958	0.136338	-0.151565	-0.413574	-0.132262	0.0235402	0.0888281	0.203405	-0.216237	0.0286606	0.270761	0.0647482	0.443043	0.530661	-0.237344	0.18448	0.49408	0.525614	0.261711	0.658156	0.175125	0.161613	-0.369751	0.552028	0.301532	0.409159	-0.134019	-0.0265941	0.0521179	-0.227215	0.295345	-0.144465	-0.194438	-0.254881	0.585045	-0.278871	0.0163399	0.514456	-0.16556	-0.230778	0.264609	0.225625	-0.28815	0.122369	0.318462	-0.0129762	0.496712	0.131722	0.295742	-0.197479	0.0840126	-0.168331	0.286969	0.497972	0.23781	-0.160999	-0.0571565	0.00296611	0.471369	-0.220553	0.0382208	0.0264201	-0.00658706	0.235899	0.477053	0.47424	-0.415086	0.514213	0.132748	0.210504	0.22145	0.216819	-0.125022	0.095136	0.430838	-0.151157	0.0718682	-0.215974	0.259168	0.390377	0.160958	-0.125098	0.0532357	0.0453107	0.278529	0.466078	0.238957	0.241434	0.215837	0.321429	0.13101	0.246062	-0.397939	0.080249	-0.255655	0.311774	-0.187805	0.0596967	0.64725	0.12727	0.264037	-0.211504	0.0295329	0.168777	-0.169489	-0.239565	0.264254	-0.234556	0.446541	0.0569918	0.242599	-0.144309	0.156104	-0.353979	0.0853435	0.156703	-0.329898	0.178121	0.620619	-0.154925	0.158874	0.421963	0.177291	0.0370802	-0.0990272	-0.279883	0.306724	-0.139829	0.25622	-0.239449	-0.176947	0.194244	0.0880897	-0.35709	-0.270228	0.242833	0.312228	0.311308	-0.165407	0.207	0.0149725	-0.237347	-0.0655627	0.101467	0.245425	-0.168031	0.189973	0.208578	-0.199793	0.398443	-0.163949	0.474461	-0.0202953	0.079317	-0.234911	0.199569	0.206634	0.157915	-0.0706385	0.296942	-0.110012	-0.00626382	0.197203	0.159259	-0.111543	-0.197023	0.115672	0.216328	0.533702	0.048744	-0.126379	-0.0722268	0.207026	0.0691233	0.0649302	0.245995	0.225689	0.202132	-0.201084	0.1087	0.288546	0.10226	-0.230926	0.154852	-0.229217	-0.38493	0.08497	0.526992	0.0534162	-0.226265	0.173317	-0.195164	-0.0572566	0.0227223	-0.160006	0.203762	0.362443	0.20164	0.184584	-0.307208	0.250005	0.181184	0.636439	-0.210797	0.278464	0.510209	0.244269	0.327256	-0.0612929	0.210776	-0.28844	0.348275	0.108445	0.0173861	-0.221606	0.350014	0.160998	0.11637	0.583413	-0.45501	0.473846	-0.0417763	-0.264162	0.374793	0.41482	0.182613	0.188251	0.360624	0.57641	0.020902	0.452401	0.500987	0.155246	0.156067	0.384061	-0.22437	0.0305246	-0.0462638	0.0670438	0.0438488	0.0762564	-0.0873635	0.13732	0.184303	0.407989	-0.0676633	0.39618	-0.235124	0.146313	-0.00734886	-0.194857	-0.231156	0.606611	0.224275	0.187736	-0.228118	-0.175113	-0.132581	-0.122945	0.226495	0.108249	-0.106438	-0.173153	0.153379	0.530011	0.491517	0.262043	-0.267331	0.357181	0.131328	0.216507	-0.226084	0.293381	-0.248682	0.102728	-0.208985	0.280447	0.0979264	-0.317691	0.136794	0.0486733	-0.199544	0.539965	-0.251628	0.254388	-0.18183	0.00765264	0.163243	-0.150768	0.486986	0.327196	-0.393853	0.45421	0.348362	0.0917468	0.124822	0.0402194	-0.298336	-0.385697	0.0323801	0.276952	0.453157	0.430737	0.200668	-0.243388	0.1949	0.138057	0.240871	0.462734	0.295121	0.160217	0.339374	-0.279813	-0.522943	0.609756	0.3547	0.59296	0.181519	-0.207968	-0.460369	0.333708	0.449767	0.0406754	-0.0861296	0.541868	0.440865	0.296115	-0.046341	0.286997	0.209296	0.264694	-0.373104	-0.21418	0.182472	0.195874	0.289003	0.361748	0.0952827	0.572279	0.237441	-0.117255	0.28312	0.169551	0.487465	0.0218177	-0.0161684	-0.264363	0.388455	0.442784	0.513014	0.625344	0.431428	-0.134052	0.434111	0.179223	0.107622	0.149174	0.0334772	0.2155	0.541013	-0.462681	-0.193842	0.297303	0.0367093	-0.212574	0.644999	0.0830145	0.0868498	0.0320895	-0.143713	0.183863	-0.178894	-0.141064	0.413817	0.0385203	0.13378	0.260464	0.268192	0.0407415	-0.139324	-0.310183	0.070721	-0.0754448	-0.535814	-0.17269	-0.256607	0.0127058	-0.22667	-0.226443	-0.269229	-0.27686	0.525447	0.0531803	0.0813438	0.193734	0.10154	0.419054	0.477572	0.447494	-0.515827	0.106388	0.0819706	0.0492479	0.339604	0.31889	-0.446393	0.228616	0.179222	-0.213682	-0.128263	-0.318173	0.492376	-0.15039	-0.06481	0.0375469	0.165122	0.211934	0.128436	0.218612	-0.0556223	0.042667	0.0919703	0.337212	-0.195571	-0.0129253	-0.228966	-0.324711	-0.219384	0.263855	0.344504	-0.417962	-0.135741	0.0315779	-0.30445	-0.0698572	-0.23829	-0.20028	0.281917	0.127822	-0.31327	-0.174999	0.359382	0.14822	-0.0403109	0.0467117	-0.225238	-0.0345216	0.128098	0.465467	0.276101	-0.565088	-0.0920859	0.158243	0.134621	0.234198	0.188508	0.199329	0.148714	0.158267	0.0689398	-0.234066	0.234907	0.495492	0.263665	0.445986	-0.153004	-0.439083
GOBP_POSITIVE_REGULATION_OF_VACUOLE_ORGANIZATION	0.240314	0.0473812	0.131676	-0.0718038	0.140828	0.0178719	-0.171969	0.104474	0.201973	-0.419216	-0.217159	-0.00335762	0.349597	0.433224	-0.134184	0.0303399	-0.409029	-0.0511498	0.145823	0.329432	-0.430894	-0.29954	-0.163738	0.142657	-0.183865	0.382193	-0.0898101	0.174704	-0.00736811	0.0585112	-0.0697172	-0.0732802	0.219987	-0.102295	0.228607	0.0225938	0.309712	0.406415	0.365594	-0.0559371	0.286093	0.34092	0.0834061	-0.00249159	0.161179	0.075855	0.329107	0.16807	-0.273393	0.163519	0.0969434	0.289826	0.149891	-0.264384	0.190974	-0.192524	-0.244824	0.157492	-0.137442	-0.309617	0.171034	0.133119	0.083765	0.317274	0.238293	0.199618	-0.0207069	-0.0080379	0.109417	0.00218749	0.209725	0.292644	-0.156316	0.0144805	0.329923	0.0555677	0.0943081	0.275072	0.326516	0.352908	0.0369922	0.29478	0.0559607	-0.217321	0.168207	-0.0210681	-0.234796	-0.245881	-0.341534	0.224843	-0.262131	0.0706548	-0.319874	-0.238103	-0.182415	0.0237711	-0.0275396	-0.0810454	0.168226	-0.0885797	0.318373	0.317676	0.324545	0.306656	0.190146	0.266238	0.0326432	-0.07061	-0.29967	-0.327354	0.0777129	0.29522	-0.235406	-0.125895	-0.130269	0.0597501	0.0344538	-0.319553	0.336391	-0.112054	0.0520878	0.164667	-0.15316	-0.0564802	-0.146448	0.218483	-0.316441	-0.208514	0.151973	0.141904	0.0112033	0.199584	-0.0521367	0.293274	0.0908086	0.044146	0.310212	-0.247573	0.0920297	-0.103055	0.155694	-0.0333643	0.142581	0.20173	-0.111911	0.0845837	-0.18308	0.0850595	0.339086	0.10335	-0.183362	-0.160303	0.267257	-0.18781	0.437561	0.116401	0.000797486	0.327557	0.150307	-0.34833	-0.0248032	-0.252491	-0.0451578	-0.326416	-0.278962	0.136394	0.459813	-0.223851	0.00998149	-0.115499	0.00304879	0.0531586	-0.326852	-0.121339	0.365576	0.462689	-0.163645	-0.0969462	0.341335	0.329484	0.0536176	-0.212946	0.210928	0.019512	0.167091	-0.100403	0.00849876	-0.302428	0.055183	0.373297	-0.216875	0.38599	-0.0479351	0.0782281	0.355413	-0.0996813	-0.0413323	-0.103521	-0.1111	0.0548092	-0.272585	-0.229348	0.18057	-0.0148333	0.228531	0.0803564	0.0791449	-0.349198	0.184343	-0.198642	-0.155596	-0.00754576	-0.0167258	-0.0489935	0.0354381	0.0743959	-0.251005	-0.127672	0.204784	0.0409415	0.216097	0.180046	-0.222811	0.0315417	0.098983	-0.363099	0.0997282	0.202073	-0.152907	-0.102141	-0.155816	-0.192462	-0.0678504	0.0463199	0.109152	0.120057	-0.154151	0.155317	-0.0258926	0.2386	-0.0140022	-0.200489	0.245129	-0.307528	-0.075125	0.0439474	-0.0728254	0.281006	-0.16229	0.045891	-0.0925611	0.0702238	0.123928	-0.164802	-0.00593263	-0.0778109	0.123093	-0.0674423	-0.13113	-0.358983	0.247372	-0.210649	0.0164914	-0.00074522	-0.294598	-0.301128	-0.0129647	-0.271766	0.381338	0.232738	-0.349718	-0.261513	0.0237941	-0.249755	-0.225852	0.0399754	-0.135665	0.0219993	-0.351784	0.30906	-0.0424614	-0.11833	-0.233742	-0.246297	-0.117536	-0.19484	0.165152	-0.120407	-0.18666	0.0505398	-0.437527	-0.0310315	0.299417	-0.147279	-0.326461	-0.250067	-0.112383	-0.145776	0.165979	0.0543814	-0.0188274	-0.262964	-0.140583	0.218078	0.512659	0.385994	0.0173857	0.0513827	-0.20992	-0.0202625	0.0686823	-0.188729	-0.0711728	-0.232302	0.0495756	-0.166906	-0.0882707	-0.0262664	-0.162247	-0.139692	-0.0936412	0.122658	-0.00984865	-0.05722	0.127506	-0.3208	0.0882016	-0.348952	0.171367	-0.0447425	0.298469	0.0237299	-0.244987	-0.165413	0.180709	0.0117986	-0.0500231	0.239166	-0.383668	0.349867	0.125919	0.326552	-0.0647246	0.012115	-0.232256	0.379425	-0.286814	-0.186654	-0.407285	-0.191787	-0.217656	0.0337536	0.304201	-0.325861	0.137367	-0.0400867	0.183203	-0.100231	-0.0427769	0.0106069	0.0728557	-0.417036	-0.129326	-0.418025	-0.213887	0.0810082	-0.19316	-0.200661	0.0916962	-0.33033	-0.206732	-0.216167	-0.259258	-0.291057	0.0894811	-0.0795836	-0.196436	0.0178582	-0.247033	-0.0385802	0.162091	0.122354	0.175673	0.179556	0.249084	-0.132246	-0.174402	0.144862	-0.0964289	-0.104112	0.259778	0.00775688	-0.227531	0.106171	-0.135379	0.142814	0.0861218	-0.0338393	0.185728	0.0773065	0.162338	0.420658	-0.0563759	0.0937805	-0.322614	-0.1362	0.0133882	-0.202813	-0.0307343	0.115628	-0.250245	-0.0132169	0.0601969	0.036272	-0.0627351	0.17472	0.0454821	-0.0437183	-0.318559	-0.166844	0.27203	0.10765	-0.0756658	-0.195797	-0.0873774	-0.129297	-0.133639	-0.110755	0.180483	-0.165738	0.318008	-0.145327	-0.118564	0.137911	-0.248651	0.223222	0.201412	-0.115513	-0.0563968	0.22947	0.00793682	0.0802219	0.0305893	-0.0505088	0.173582	-0.0696307	0.0269977	0.266029	-0.266731	-0.246773	0.0534209	0.0289579	-0.0352695	-0.015963	0.109072	-0.171307	-0.0883659	-0.227123	0.0562649	0.0378455	-0.158009	-0.0895101	0.237452	0.129461	-0.198632	-0.156507	-0.0972329	-0.0747361	0.295865	-0.0528418	-0.0343027	0.191549	-0.0638645	-0.1665	-0.108589	-0.140264	0.120658	-0.0258399	-0.0237064	-0.00496087	-0.0854699	0.0971625	0.0905117	-0.33166	0.436332	-0.254235	0.0719102	0.16789	0.135646	-0.222848	-0.0442827	0.164074	-0.270736	-0.0871791	-0.191052	-0.209052	0.126311	0.115953	0.0393773	0.148549	0.126769	-0.265927	0.192605	-0.14737	0.0108192	0.21277	-0.122926	-0.0189231	-0.349439	0.137959	0.0682876	-0.121543	0.0290113	0.187716	-0.0267065	0.0864418	0.0294943	-0.218214	-0.223825	0.0646396	-0.151052	-0.0552321	0.372531	0.0208275	-0.0639265	0.311647	0.058205	0.077454	-0.100927	0.0593613	0.0534759	-0.15439	-0.070279	-0.0100841	-0.239333	0.0473997	0.166843	0.146086	-0.334628	0.486207	-0.0973929	0.0841071	0.11421	-0.0252902	0.0930229	0.0490937	0.00405792	0.159612	0.0794717	-0.269722	-0.0445109	-0.0385544	0.373797	-0.0476658	-0.109549	0.0084644	0.0202341	0.167919	0.0165596	-0.236264	-0.375321	-0.147126	-0.108643	-0.228205	0.216589	0.110234	0.230417	-0.0441074	0.091251	-0.136342	-0.0442857	-0.162924	0.167825	-0.304866	-0.249772	-0.292055	0.0597729	0.0172621	-0.232184	0.0725567	0.222189	0.0494209	0.268837	0.250421	-0.0679037	0.020454	0.274208	-0.254093	-0.367222	-0.101823	0.0786818	-0.0541361	-0.0530753	-0.271709	0.0113769	-0.160215	-0.255508	-0.209599	-0.127056	0.122325	-0.232218	-0.0178524	0.052402	-0.0526978	-0.281755	0.127418	-0.0752982	-0.240058	-0.16424	-0.035408	0.147366	0.131099	0.0587433	-0.261297	-0.316178	0.0211174	-0.422872	0.126988	0.186734	-0.252063	-0.0209002	-0.308087	-0.12019	-0.254573	0.208431	0.0412437	-0.0129073	0.235826	0.197601	0.163799	-0.148567	0.281493	0.1338	0.144812	-0.146132	0.207215	-0.329848	-0.237825	-0.125046	-0.169498	-0.0231114	0.398587	-0.0818271	0.102853	-0.0674895	-0.237822	-0.150074	0.126287	-0.211212	0.248161	0.0569526	-0.135049	-0.0210872	-0.0318087	0.184334	0.222883	-0.159116	0.0195146	0.103601	-0.016919	-0.0746391	0.296034	0.0922228	0.0111795	0.279329	0.0267362	0.102145	-0.317328	-0.0187877	0.314262	0.0392338	-0.00937146	0.186137	-0.233241	-0.318003	0.213947	-0.201397	-0.0410282	-0.0776309	0.137912	-0.206203	-0.171299	-0.134221	0.0176823	-0.35919	0.157262	-0.0181163	-0.127725	-0.208702	-0.327737	0.255566	-0.140833	-0.196665	-0.0411328	-0.00793523	-0.242842	-0.00510223	-0.128282	0.24699	-0.0169148	0.00865437	-0.0775947	0.0782525	-0.129926	0.109502	0.139172	0.384532	-0.247801	0.181101	-0.0701512	0.228908	0.0730188	0.286777	0.0481877	0.144521	-0.0807238	-0.269049	0.228076	-0.405592	-0.122683	-0.22643	0.0720116	0.227089	0.0653634	-0.373002	-0.0673811	-0.222965	0.0465292	0.0499993	-0.0132129	-0.0460861	0.143833	0.403356	-0.272223	0.0883896	-0.197248	0.0907112	0.00645746	-0.199123	0.0456273	0.106705	0.00479861	-0.00205804	-0.123669	0.0482695	0.0505811	-0.243913	-0.133721	-0.0780743	0.293771	0.120627	-0.0816105	0.0360276	-0.15697	0.195739	-0.156039	0.00717413	0.0321048	-0.272662	-0.285574	0.0016396	0.33946	-0.308987	-0.142007	-0.150926	0.129628	-0.253068	0.117431	0.142889	-0.0759002	-0.343453	-0.234238	0.204254	-0.0073424	-0.0173847	0.112895	-0.0631155	0.307559	0.0482845	0.230852	-0.247288	0.0342898	-0.00401	-0.111558	0.322937	0.0656627	-0.010603	0.115731	0.176588	-0.0749072	-0.312656	0.252395	-0.23792	-0.107016	-0.343924	0.439121	0.286981	-0.0574362	-0.22751	0.00126753	-0.144376	-0.0831731	-0.050909	0.111249	0.179369	0.0629763	0.100956	-0.396781	0.0756222	-0.0972322	0.238211	-0.0527728	-0.276303	0.0510928	-0.185079	0.0203092	-0.108953	0.000937225	0.291227	0.0852149	-0.318556	0.00635118	-0.00433347	-0.204826	-0.442713	-0.0810754	0.175358	0.0480953	-0.247788	-0.108281	-0.213184	0.266844	-0.422206	0.141653	-0.188561	-0.0770111	-0.245836	-0.343224	0.00145924	-0.155479	-0.157322	-0.0124893	-0.0980591	0.0808444	-0.240123	-0.211858	0.161812	0.25964	0.108621	0.222156	0.206751	0.253558	0.0872499	0.119806	-0.346259	-0.0715639	0.00318372	-0.0894946	-0.217839	0.104607	-0.0282219	-0.390668	-0.0284064	-0.131375	-0.200988	0.345659	-0.0394848	0.210324	-0.0874321	0.247613	0.143369	-0.375431	-0.00659026	0.193501	0.190771	-0.0517746	0.326561	-0.137971	-0.0526284	0.216259	0.0514297	0.252069	-0.127494	-0.256206	-0.260806	-0.00119268	-0.0298706	-0.0758262	-0.0721369	-0.0529441	-0.330296	0.0451215	-0.264619	-0.0705686	0.111244	0.0567356	0.0864327	0.0480187	-0.0257505	0.0840754	0.192759	-0.313065	-0.15673	-0.19667	0.0500151	-0.106668	-0.344859	0.0489498	-0.172762	-0.116691	-0.0399825	-0.0703777	0.0299931	-0.0877321	-0.0871991	-0.127619	0.0734494	0.214444	0.18293	-0.125191	0.287034	-0.354343	-0.00291569	0.0760519	-0.16006	-0.117707	-0.402821	-0.0516657	0.184455	-0.230694	-0.205902	-0.126169	-0.238725	0.122523	0.0643824	-0.268927	-0.0296028	0.293345	0.322045	-0.156434	0.285147	0.121082	0.00653129	0.334079	-0.213294	-0.272514	-0.23555	-0.243031	-0.0153823	-0.00153915	0.128619	0.052199	0.136096	-0.136252	-0.0907707	0.153765	0.0041718	0.244473	-0.284204	0.18086	0.0475719	0.0372887	0.252309	-0.18871	-0.19772	-0.253414	0.0905724	0.0919677	-0.166704	0.104432	0.0611844	-0.184683	0.367408	0.101279	-0.393383	-0.0148918	-0.102353	0.32812	-0.219787	-0.369444	0.48782	-0.250211	-0.095299	0.118853	0.184726	-0.0307843	-0.242992	-0.0480457	-0.0372016	0.0553976	-0.141366	0.0687712	-0.194271	0.0576265	-0.237787	0.00144634	-0.0327255	0.18138	-0.22646
GOBP_POSITIVE_REGULATION_OF_VASCULAR_ASSOCIATED_SMOOTH_MUSCLE_CELL_APOPTOTIC_PROCESS	-0.190621	-0.151642	-0.224664	-0.58507	-0.233132	-0.255229	0.42969	-0.511346	0.470677	-0.0466353	-0.0423342	-0.147687	0.181865	-0.568565	-0.0696245	-0.756439	-0.16644	0.151228	-0.127842	0.285237	0.15677	-0.145596	0.237238	0.353086	0.164037	0.106165	0.493316	-0.137861	-0.746919	-0.145589	0.0181951	-0.438127	-0.0527564	-0.476981	-0.484566	-0.261012	0.0416417	-0.248368	-0.581334	-0.195903	0.273116	-0.440854	-0.476926	-0.0618532	-0.224324	-0.102493	0.279767	0.154387	0.105882	-0.130247	-0.0888062	-0.157734	-0.379499	0.102034	0.161863	0.484721	-0.534619	-0.178091	0.135655	-0.0640373	0.080389	-0.500319	-0.406407	-0.379386	0.0796389	-0.587857	0.34475	0.514143	-0.135393	0.0655197	-0.300401	-0.276361	0.186193	-0.267803	-0.473164	-0.421358	-0.103265	0.110342	-0.465055	-0.447931	0.637309	-0.746295	-0.00897383	0.293572	-0.00455124	0.00789763	0.604075	-0.547614	0.0122933	0.382051	-0.0950364	-0.119059	0.241069	-0.756445	-0.377947	0.167951	-0.117284	-0.196194	-0.285243	-0.267123	-0.362969	-0.578633	-0.136357	-0.36256	0.00145439	-0.129543	0.128134	-0.254982	-0.0248935	0.411479	-0.627303	-0.104878	-0.194119	0.362658	0.458313	-0.182082	0.0116157	-0.4495	-0.284581	-0.420822	0.429506	-0.31696	0.0404	-0.487799	0.0863712	-0.461103	0.485186	-0.442002	-0.490014	-0.0631403	0.0220836	-0.0822403	-0.371901	0.0191805	-0.450372	-0.10014	-0.20442	-0.201498	-0.599081	-0.443191	0.326772	-0.148842	-0.493977	-0.26824	-0.751669	-0.0363578	0.138128	-0.166233	-0.00436808	-0.43658	-0.451887	0.241874	0.278879	-0.143083	0.0302531	-0.158038	0.156008	-0.323902	-0.113905	-0.402493	0.689795	-0.0439837	0.0602153	-0.416593	-0.53444	0.22363	-0.495071	-0.0355323	0.0174589	-0.742395	-0.185638	0.144858	-0.345449	-0.0160145	0.637622	-0.382262	0.342932	0.30747	-0.468401	-0.310201	0.361447	0.595348	0.521022	-0.303384	-0.441572	0.158049	0.205461	0.3378	0.133528	0.102113	-0.0626047	-0.328184	-0.145119	0.43058	-0.00135278	0.227811	-0.319587	0.443977	-0.148655	0.106315	-0.286186	0.129894	-0.0237478	-0.0418556	-0.26861	-0.202675	0.249731	-0.270265	0.296053	0.130635	-0.527361	0.290799	0.65285	0.175828	-0.29243	-0.148884	0.0612421	-0.457393	0.604316	-0.17356	-0.0284837	0.00453859	-0.436912	-0.319015	0.14341	-0.0099403	-0.0940464	0.30236	-0.333516	-0.0414498	0.475616	-0.283699	-0.7177	-0.419411	0.470249	-0.339236	0.10321	-0.0234015	0.0143592	-0.289133	0.0965174	-0.0465801	0.0821205	0.000754822	0.376112	0.270049	-0.373009	-0.0610173	-0.352281	-0.299762	0.131021	-0.0152726	-0.195258	0.220518	-0.0283966	-0.385406	-0.0614903	0.533377	-0.331528	0.396782	0.124586	-0.348077	0.213134	0.0904058	-0.292229	0.0226676	0.509519	-0.474682	-0.174071	-0.134266	0.0204003	-0.545612	-0.743047	-0.413209	-0.222047	-0.527573	-0.594409	-0.107375	-0.759141	-0.593662	-0.107938	-0.326383	-0.1951	0.503111	0.124424	-0.303883	0.0210632	0.0397886	-0.332184	-0.125217	-0.272456	-0.438648	-0.71359	-0.243189	-0.463213	0.25068	0.263066	0.268724	0.33977	0.0171262	0.207798	0.537774	-0.401224	-0.373291	-0.585506	-0.262195	0.352713	0.327868	-0.248171	0.118495	0.483537	-0.412617	0.27885	-0.127276	-0.0272523	0.405574	-0.72143	0.424605	0.387794	-0.417793	0.211976	0.0982477	0.143375	-0.397544	0.457448	-0.414432	-0.281545	-0.325435	-0.368697	-0.0318113	0.00352764	-0.497481	-0.00463343	0.0879029	-0.761934	-0.714428	0.266479	0.229431	-0.248852	-0.00636283	0.389525	0.00585502	-0.288039	-0.57889	0.0800033	-0.121829	0.211339	-0.184545	0.031445	0.310043	-0.32292	0.15598	0.48892	0.00616863	0.14361	0.194693	-0.320663	0.0546333	0.0489845	-0.0323405	-0.0047298	-0.308361	0.00303193	-0.164517	-0.746076	0.0495629	-0.199082	-0.709046	-0.0612238	-0.162793	0.125683	-0.741356	-0.459929	-0.193752	-0.180725	0.0362427	-0.103953	-0.753022	0.241362	-0.327447	-0.0809758	-0.346299	-0.449088	-0.515309	0.07305	-0.761343	-0.522711	0.223472	-0.21014	-0.185918	0.389742	0.273358	-0.419992	-0.757561	-0.477619	-0.0634618	0.0892927	-0.489582	-0.128788	0.415941	-0.397019	-0.402376	0.359171	0.0599337	0.340824	0.0552382	0.138927	0.162443	0.197133	0.117765	-0.00132726	0.387008	-0.0417915	0.503175	0.259263	-0.411998	-0.03442	-0.392535	-0.461161	-0.757691	0.0177118	-0.377512	0.14324	-0.252029	-0.338722	-0.109435	0.292985	-0.577154	-0.0476703	-0.364427	-0.406134	-0.112955	-0.0363621	0.0873164	0.498972	-0.157043	-0.760991	0.0395304	-0.671588	-0.0563739	0.650086	-0.399505	-0.0267025	-0.0569529	-0.343868	-0.755119	0.322993	0.312647	-0.204702	-0.484349	0.0859879	0.313037	-0.233192	-0.659816	-0.00793083	0.00410969	-0.445235	-0.294682	0.222194	0.230807	-0.368437	-0.119246	-0.144366	-0.033821	-0.744591	-0.0982725	-0.553629	-0.113416	0.45046	0.535675	-0.381555	0.207294	-0.125877	-0.453089	0.266539	-0.377244	0.123985	0.402904	-0.404976	0.0242385	0.0590843	0.570585	-0.742921	-0.196092	0.163126	-0.0716458	-0.0795328	-0.14074	0.33591	0.489203	-0.112064	0.203557	-0.174073	-0.653785	-0.448217	-0.715756	0.135576	-0.366183	0.277981	-0.279537	-0.0668606	0.24731	0.459337	-0.346285	-0.415534	-0.144646	0.334417	-0.395493	-0.410607	-0.0940906	-0.744488	0.0565498	-0.417054	-0.0890547	-0.183961	-0.0766126	0.0632676	-0.0267619	-0.310729	-0.386192	-0.57744	-0.512642	-0.406195	-0.489721	-0.0270597	-0.468516	-0.321693	0.457616	-0.233583	-0.0718265	-0.514566	-0.0154277	0.472265	-0.401067	0.0857177	0.0830787	0.122758	-0.157754	-0.0189009	0.557505	-0.0403826	0.0264132	0.451236	-0.0792221	-0.574305	-0.702385	-0.516456	-0.576098	-0.43542	-0.128584	-0.506469	-0.122179	-0.445971	0.463478	-0.296511	-0.473087	0.0475984	-0.191941	-0.716992	-0.0200228	-0.195466	-0.737381	0.0920902	0.0313894	0.578737	-0.0451533	-0.340676	-0.351482	-0.0343784	-0.297292	-0.39291	-0.194594	-0.318218	-0.000872635	0.287411	-0.432813	0.0725562	0.123484	-0.387366	0.2474	-0.426939	-0.051459	0.0291942	-0.742233	0.0503954	-0.533916	-0.0385218	0.0808258	-0.614347	-0.133139	0.572439	-0.465125	-0.709872	-0.0496951	-0.441773	-0.359776	-0.764547	0.0948495	-0.580941	-0.459035	-0.162763	-0.386303	-0.764332	-0.135873	-0.302047	-0.162801	-0.129263	-0.333553	-0.464648	-0.154533	-0.737437	-0.106546	0.0266655	0.063254	0.326987	0.13395	0.202	-0.441425	-0.00277296	-0.531053	-0.193724	-0.75187	0.5437	-0.740572	-0.0965408	0.358515	-0.0165253	-0.383209	-0.121187	0.149198	0.442709	-0.198351	-0.246388	-0.121848	-0.259927	-0.148006	0.0949309	0.178386	0.586314	-0.47978	0.0328555	-0.119893	0.365805	0.443978	0.0846852	-0.522848	-0.311032	-0.0625576	-0.378503	-0.418421	0.0592768	-0.272541	-0.114579	0.0228459	-0.368112	0.0440634	0.143516	-0.103626	-0.314146	-0.373775	-0.136377	0.18188	0.0516586	-0.133964	-0.525446	-0.155925	-0.0991524	0.631834	-0.412157	-0.727561	-0.454855	-0.232072	-0.570381	-0.0381618	-0.280681	-0.212239	-0.105042	-0.257488	-0.040945	-0.307201	0.286515	-0.663141	-0.410615	0.7353	-0.611597	0.274051	0.099224	0.0664753	-0.15531	-0.545877	0.35875	-0.514086	0.500493	-0.150644	0.472151	0.088119	-0.0508083	0.0276893	-0.126122	-0.436596	-0.755719	-0.0341009	0.0893567	-0.415673	-0.442514	-0.127787	-0.749118	-0.457959	-0.0022563	-0.489893	0.461576	-0.0422668	-0.143441	-0.409463	-0.0209234	-0.104857	-0.390189	-0.122858	-0.687874	-0.758199	-0.0890648	0.43583	0.156091	-0.452218	-0.413447	0.509409	0.117725	0.22159	-0.504061	-0.749035	-0.424667	0.0893476	-0.00469584	-0.748515	-0.756877	0.407259	0.0926607	0.0439462	-0.304496	-0.360151	-0.339688	0.275755	-0.0614759	0.015754	0.248626	0.288929	-0.36015	0.630435	-0.0742222	0.00680645	-0.520005	0.660376	0.228569	-0.598309	-0.0120937	0.125823	-0.28597	0.111552	0.147736	-0.298522	-0.313502	-0.0426359	-0.364296	-0.336924	-0.207054	-0.46971	-0.0612886	-0.461069	0.588121	-0.754033	-0.13617	-0.375346	-0.17054	-0.349542	0.461403	0.308001	-0.296722	0.527017	0.251496	0.416981	-0.255375	0.63703	0.0187675	-0.197701	-0.748918	-0.0968939	-0.502106	-0.449546	-0.293839	0.111836	-0.278577	-0.746133	-0.556651	-0.753688	-0.716615	0.328844	-0.623236	-0.434607	-0.431876	-0.557013	-0.697206	-0.23875	0.678979	-0.331305	-0.403053	-0.284875	-0.116912	-0.740258	0.0865199	-0.293475	0.673024	-0.0932716	-0.106688	-0.390208	-0.711661	0.161967	-0.440608	-0.0871573	-0.273137	-0.403001	-0.429581	-0.0208752	0.0583761	-0.118412	-0.410459	-0.0261358	-0.575763	0.354078	-0.392125	0.257448	-0.57746	-0.0985798	0.0327215	-0.751781	-0.572967	0.458836	0.123371	0.406888	-0.750975	-0.127208	-0.555679	0.135446	-0.201115	-0.269683	-0.0433632	-0.372439	0.0199601	-0.564735	0.0678212	0.0122858	-0.304664	-0.176844	-0.754732	0.11109	-0.148989	-0.0294934	-0.176406	0.0736667	0.229838	-0.0856467	-0.0750629	0.0905559	-0.499176	0.29741	0.000739381	-0.752977	0.0387945	-0.101593	0.0835766	0.0631524	0.119245	0.413244	0.427428	-0.32848	-0.393711	-0.21561	-0.200548	0.356538	0.0281506	-0.351628	-0.508499	-0.537419	-0.508632	0.173582	0.0315627	-0.30836	0.149102	-0.303198	-0.0883298	0.586324	0.219229	-0.0950384	-0.438658	-0.12802	-0.253043	-0.497814	-0.418376	-0.117284	-0.760263	-0.221139	0.106294	-0.455678	-0.461895	-0.506666	-0.309462	0.090557	0.409076	-0.321536	-0.754002	-0.581665	0.074096	-0.506658	-0.0299972	-0.291925	-0.0449263	-0.0150412	0.496377	0.533778	0.336885	-0.425399	-0.756154	0.428176	0.13171	-0.140427	0.334617	-0.189356	0.283423	-0.145101	-0.134354	-0.092047	0.130093	0.443235	-0.758071	0.173668	-0.736884	-0.284908	0.193398	-0.257613	-0.532283	-0.0672134	0.0670583	0.0997325	-0.365939	-0.743083	-0.424913	-0.180032	0.0256419	-0.0869821	-0.504227	-0.408352	-0.0520119	-0.700695	-0.283092	0.0183061	-0.337707	0.216304	-0.345354	0.00702546	-0.256034	0.179822	-0.743956	-0.0494098	0.186565	-0.370119	0.0280701	-0.128748	0.313251	-0.0914207	-0.717789	0.263476	0.0960431	0.0472603	-0.0167154	0.25133	-0.375596	0.115758	-0.0956051	-0.414392	-0.156836	-0.430677	0.0841278	0.280384	0.172167	-0.341155	-0.438618	-0.367188	-0.33909	-0.175429	-0.707423	-0.493074	-0.580231	-0.093435	-0.353139	-0.304517	-0.525591	0.0540534	-0.044017	-0.0199877	0.307985
GOBP_POSITIVE_REGULATION_OF_VASCULAR_ASSOCIATED_SMOOTH_MUSCLE_CELL_DIFFERENTIATION	0.469449	0.592882	-0.203106	0.0114689	-0.689877	-0.243571	-0.164212	-0.579663	0.310618	-0.152164	0.297302	-0.179351	0.643768	-0.567564	-0.719822	-0.544345	0.169515	-0.435248	-0.57342	-0.568363	-0.37847	-0.447279	0.604508	0.110255	0.0815442	-0.422911	-0.0412605	-0.128056	-0.506352	-0.658045	-0.607337	-0.584993	0.674954	-0.52513	0.183397	-0.693794	-0.672743	0.300119	-0.135807	-0.537727	0.609035	-0.649997	-0.0868108	0.299374	0.168195	0.637203	-0.18995	-0.11063	-0.64866	-0.733392	0.242679	0.116313	0.478151	-0.617362	-0.0735552	0.400887	-0.526193	0.617579	0.0856904	-0.0982714	-0.721774	0.489766	-0.448487	0.387724	-0.598555	0.0450259	0.662372	-0.516054	0.202263	0.495915	-0.110112	-0.409428	-0.167987	0.0451707	-0.575121	0.423277	0.183925	-0.538496	-0.238902	-0.0920147	0.267282	-0.558807	0.715915	-0.388131	0.347883	0.320955	0.344988	-0.612637	0.489375	0.383073	0.250845	0.237039	-0.22502	-0.524935	-0.12696	0.234191	-0.078399	0.583569	-0.586026	-0.138367	0.0020023	0.604773	-0.354878	-0.716861	-0.453678	0.238697	0.472483	-0.513236	-0.383963	-0.582162	-0.186562	0.179797	0.105085	-0.59864	0.345543	0.120596	-0.673824	-0.568006	-0.594031	-0.63646	0.262742	0.0605664	-0.118784	-0.563166	0.62764	0.226287	-0.451109	-0.462401	0.164938	-0.425325	-0.46503	0.204986	-0.0917955	0.110791	-0.497411	0.0655076	0.582987	-0.0784644	-0.435704	-0.0152972	0.268067	0.659641	-0.560346	-0.660022	-0.541456	-0.185725	0.223647	-0.580452	0.494927	-0.218277	-0.232884	-0.0816967	-0.714529	0.204275	-0.452799	-0.569905	-0.0341911	-0.0645899	0.00551707	-0.478754	0.3159	-0.482976	0.626395	-0.586487	0.231424	0.473706	-0.542021	0.650359	0.57858	-0.476674	0.573341	0.525526	0.0451351	-0.60522	-0.0419462	-0.458341	0.371585	0.694683	-0.507228	0.343266	0.0487206	0.214752	-0.0865463	-0.668689	-0.0592934	-0.503095	-0.588316	-0.773517	0.306317	-0.163323	-0.0620179	-0.0489279	0.527289	-0.366843	-0.175956	-0.568633	0.415774	-0.487942	-0.130888	-0.421365	-0.384646	0.489064	-0.482416	0.713011	0.155243	0.405116	0.36475	-0.260915	0.597531	0.524583	0.191438	0.165267	0.106513	0.464565	-0.525119	-0.229009	0.380294	-0.480466	0.648229	-0.477512	0.317565	0.356044	-0.125977	0.257729	0.458684	0.408524	0.145845	-0.49411	0.230833	0.30722	0.134429	0.1335	-0.557239	-0.675788	0.362139	0.441041	0.447839	0.849458	0.721849	-0.47294	0.221398	-0.113446	0.374025	0.354362	0.271746	0.199119	0.362285	0.358282	-0.403897	-0.15349	-0.112257	0.196717	-0.012048	-0.0704337	0.324956	-0.45006	-0.564675	0.423431	-0.260901	0.450412	0.269544	0.202515	0.458664	0.430217	0.491596	-0.448115	0.392029	0.323106	0.646321	-0.0842946	0.372587	-0.536094	-0.476006	-0.0232004	-0.530321	0.181451	-0.293	0.322608	-0.501523	0.220569	0.771393	-0.431974	0.00301561	0.186729	0.249543	-0.528639	-0.53905	-0.513076	0.0858166	-0.283926	0.496391	-0.136383	-0.44494	0.528858	0.307184	0.471737	0.41182	-0.539155	0.0941411	-0.469868	0.547333	0.492501	0.273107	-0.471155	-0.112649	-0.461233	0.182437	0.176837	0.522801	0.438735	0.364772	-0.452664	-0.452692	-0.453933	0.251141	0.458562	-0.454129	0.307799	-0.620747	-0.588051	0.259136	0.434098	-0.556746	-0.444991	0.254936	0.301762	0.119268	-0.448263	0.434678	-0.515689	-0.157763	0.295277	0.367232	0.381583	-0.0031799	-0.445715	0.2112	0.704474	-0.151843	0.672875	0.322808	0.311884	-0.309293	-0.142597	0.626725	0.19981	0.404507	-0.348223	0.0671776	0.642757	-0.348637	0.0695904	0.38209	0.200726	0.43282	0.27518	0.458525	0.146113	0.354266	-0.494242	0.500802	-0.428243	0.374042	0.37574	-0.623354	0.443863	0.0737948	-0.438117	-0.587189	0.174394	0.525907	-0.128546	0.2899	0.511319	0.289919	0.482448	-0.566459	-0.578045	0.229334	-0.458692	0.387602	-0.156432	-0.471475	0.269827	0.425093	-0.498218	0.269847	0.282453	0.575298	0.14089	0.283402	0.420036	-0.361411	-0.572474	0.31517	0.320513	0.391934	0.592134	0.387347	0.343388	-0.49043	-0.472316	0.46026	0.368338	0.223682	0.471035	-0.503002	0.442688	0.454117	0.417284	0.303996	0.281617	0.26955	0.405615	-0.128823	-0.482366	-0.489858	-0.179469	-0.178141	-0.527048	0.371997	-0.556184	0.523481	0.602817	0.427487	0.24416	0.387515	-0.583049	-0.144853	-0.638814	-0.568357	-0.500823	0.264805	0.628388	0.382908	-0.55938	-0.544225	0.353207	-0.526865	0.109771	0.0714269	0.335734	-0.449301	-0.437608	-0.567803	-0.541686	-0.0906531	0.171322	0.140422	0.272238	0.442576	0.316931	-0.211256	-0.584983	0.310271	0.446212	-0.459176	-0.549843	0.288562	-0.488306	0.512889	-0.515474	0.484165	0.443805	-0.478337	0.242784	-0.595663	0.218592	0.459434	0.447673	0.422029	0.355368	-0.0885443	0.651842	0.391666	-0.474516	0.241632	-0.14287	-0.485833	0.406855	-0.417986	0.311879	-0.546988	0.0893567	0.366038	-0.515311	0.209294	0.342034	0.282574	0.392466	-0.546934	-0.283169	0.182633	-0.115852	-0.482012	-0.4448	0.265953	0.1724	-0.335857	0.494582	-0.492887	0.0886103	0.157614	0.4463	-0.49096	0.230777	0.324155	0.325601	-0.45038	0.408082	-0.0818399	0.336001	-0.493997	-0.100437	0.29596	0.464642	0.379948	-0.462624	0.473722	-0.438725	0.120993	-0.514876	-0.48631	-0.54505	0.220011	-0.0253675	0.456917	0.181956	-0.320455	-0.243682	-0.572366	0.366219	0.434825	0.305651	0.37465	0.731251	0.474064	0.68028	0.314347	0.210087	0.279679	-0.500696	0.374241	0.22232	0.191409	-0.432589	-0.513023	-0.625717	-0.643887	-0.57975	0.288474	-0.0620323	-0.499042	0.424036	0.215479	0.250846	0.385854	0.172333	-0.445055	0.324668	0.108795	-0.475518	-0.438401	0.348437	0.300587	0.28443	0.72319	-0.0892367	0.267837	-0.413513	-0.428876	-0.497136	0.447877	0.354246	-0.557686	-0.252432	0.414952	0.356231	-0.470779	0.416541	0.366999	0.294335	-0.47849	-0.476114	0.392174	-0.602716	0.236432	0.371831	-0.324542	-0.45505	-0.11512	0.333996	-0.434147	-0.500433	-0.54964	0.42056	-0.515882	0.409532	0.0617802	-0.472985	0.166393	0.367388	-0.546935	0.20738	-0.0912631	-0.291669	0.173817	-0.48072	-0.540396	-0.47971	-0.472338	0.244065	0.0448977	0.425917	0.271175	0.435819	-0.162486	0.312984	0.377655	0.000383753	-0.551158	-0.504333	0.409415	-0.474453	-0.138616	0.236217	0.302016	0.707623	-0.480067	0.478023	0.169944	-0.228265	-0.5997	0.484905	-0.307307	-0.555576	0.446056	0.280129	0.419039	-0.489006	-0.601058	-0.442177	-0.0437916	0.357496	-0.461843	-0.446374	-0.525901	0.236078	0.333746	-0.279732	0.146406	-0.426191	-0.53313	-0.117246	-0.450614	0.353967	0.304334	0.179803	0.22119	-0.422377	0.36583	0.280179	0.39339	0.246528	-0.0607707	0.646064	0.597145	0.402624	-0.0798455	-0.661729	0.348233	0.0269442	-0.120054	0.351452	-0.436204	0.130547	0.254572	-0.461845	0.39073	0.42375	0.266739	-0.38554	-0.495558	0.449964	-0.314536	0.419191	0.395043	-0.596518	0.317486	0.236727	0.109918	-0.558637	0.409938	0.186444	0.429452	0.175576	0.336529	0.451042	-0.566115	-0.53162	-0.55569	0.390462	0.168773	-0.488939	-0.48336	0.219009	-0.516491	0.346894	0.383202	0.302809	0.403473	0.194045	0.199559	0.386888	0.31031	0.200966	0.385163	-0.151886	-0.412033	-0.499209	-0.44599	0.316583	-0.531917	0.349677	0.683553	0.180523	0.428826	0.368567	-0.507481	-0.487369	0.332946	0.408555	0.218242	-0.531669	0.0384611	0.643057	0.489244	0.41105	0.438108	0.441691	-0.386692	-0.0287449	0.200783	0.305283	-0.215768	0.418256	0.393689	0.430401	-0.4106	0.386753	0.532181	-0.00631508	0.416692	-0.304575	0.332399	0.499325	0.667914	0.395511	0.309203	0.487104	-0.362423	-0.486587	0.0936909	-0.60113	-0.561358	0.287789	-0.0266463	0.323723	0.529123	-0.526606	-0.539413	0.0767012	-0.126405	0.512232	0.372423	0.401322	-0.379727	0.273875	-0.056533	0.467186	0.501559	0.81699	0.301626	0.381756	-0.513492	-0.520887	-0.506901	-0.517485	0.450637	0.444759	-0.440793	-0.0713856	0.15662	-0.488834	-0.447745	0.195764	-0.166196	-0.50695	-0.466877	0.203422	-0.41277	-0.656896	0.373133	-0.494915	-0.462738	0.447569	0.364695	-0.470507	0.453758	0.0827379	0.336745	0.263082	0.378844	-0.462445	-0.440791	0.244308	0.350973	0.217395	0.230754	-0.448699	0.361159	0.429224	0.312126	0.675397	-0.470589	0.419161	0.11303	0.38857	0.387186	0.487726	0.117894	-0.460141	0.373039	-0.548369	0.0671157	0.387258	0.41113	0.332125	-0.54723	0.649381	0.215167	0.461487	-0.535622	-0.576144	0.44542	0.277742	0.31315	-0.555263	-0.525507	0.314324	-0.461621	-0.655512	-0.535712	0.235673	0.153176	0.323475	0.268942	0.174638	0.328161	0.752599	0.269177	0.45625	-0.0966182	0.191953	0.354075	-0.54464	0.115576	0.203987	-0.171679	0.448513	-0.520012	0.304181	0.304778	0.43755	0.328043	0.256555	-0.307772	0.0564188	0.448867	0.501517	-0.588051	-0.608471	-0.509391	0.159485	0.365281	0.404337	-0.0553975	0.102817	0.295311	0.383261	0.38222	0.2905	-0.216749	0.379994	-0.429351	-0.489873	0.356292	-0.447093	-0.532657	0.100395	0.437385	-0.53177	-0.478655	0.269053	-0.0894905	0.211482	0.0698972	-0.690454	-0.502752	0.484282	0.790815	0.224189	-0.256572	-0.622661	-0.488057	0.163899	0.379275	0.148525	0.201655	-0.493178	-0.495061	0.302755	0.397995	0.678055	0.281582	0.312726	0.146246	0.212465	0.756633	0.375689	-0.520388	-0.176487	-0.502329	0.0820468	-0.469029	-0.721696	0.696194	0.54625	0.241426	-0.499796	0.319326	0.413949	-0.586969	-0.572038	0.371678	0.285574	-0.22613	0.298918	-0.0447604	0.741682	-0.489495	-0.428269	0.17221	-0.0556788	-0.446813	0.440885	0.158722	0.377906	-0.575569	-0.0701553	-0.502547	-0.497225	-0.196537	0.431223	0.483106	0.204596	0.190954	0.167935	-0.448834	0.125	0.477389	0.595626	0.356974	0.416654	-0.436781	0.244793	0.266599	-0.502262	0.19287	-0.478137	0.612827	0.149015	0.524651	0.707717	-0.0767088	-0.456057	-0.500111	0.190556	0.0538454	0.24155	0.155058	0.447631	0.400627	-0.473982	0.235304	0.13701	0.0122059	0.00202336	-0.170909
GOBP_POSITIVE_REGULATION_OF_VASCULAR_ASSOCIATED_SMOOTH_MUSCLE_CELL_MIGRATION	-0.190355	0.0791798	0.0708322	0.116771	0.150847	0.194615	-0.163894	-0.0727658	0.274116	-0.289353	0.0926573	0.21576	-0.155847	0.189406	-0.0160571	0.0631247	0.307471	-0.0190933	-0.0589404	-0.158807	-0.00582577	0.1027	0.0118125	0.118405	-0.352488	-0.0984957	0.221447	-0.148099	0.29023	-0.338996	-0.0576787	-0.0645677	-0.013332	0.41466	0.154326	0.180534	0.242072	0.0428493	0.194027	-0.0134949	0.0162645	-0.0159875	-0.107322	-0.140564	0.15975	-0.00070141	0.232665	-0.0583931	-0.187202	0.107087	0.362061	0.160287	-0.0446759	-0.28772	-0.178875	0.285888	0.0499597	0.283463	-0.259819	-0.0411159	0.0234952	-0.139694	0.319165	-0.104143	-0.269392	-0.147667	-0.347597	-0.22732	0.0136468	0.230789	0.129065	0.0859809	-0.339654	0.0102001	0.271279	-0.239873	0.189483	0.113917	0.229009	-0.0513533	0.231627	0.400344	0.144426	-0.083788	-0.286354	0.159187	0.336646	-0.339489	-0.280908	-0.0863441	0.0412662	-0.083974	-0.125951	-0.217128	-0.0365595	-0.184227	-0.0656479	0.0698745	-0.272676	-0.248331	0.245866	0.0498635	-0.284909	-0.129281	0.122268	0.390681	-0.425041	-0.17542	-0.192434	-0.273217	-0.400075	0.125473	-0.307799	0.210533	-0.134535	-0.220669	-0.0663086	-0.169528	0.39616	0.0993588	0.059888	-0.162274	-0.284222	0.00959916	0.0693255	-0.160337	0.145965	-0.251401	0.0160941	0.113134	0.124133	-0.150851	0.157354	0.0850037	-0.140011	-0.210194	0.275265	0.223305	-0.0196651	-0.10786	-0.108878	-0.262563	-0.195393	0.353997	0.307085	-0.298347	-0.399538	0.14542	0.264039	0.256609	0.128811	0.11219	-0.0107016	0.10039	0.0241692	0.255993	-0.209575	0.0542922	-0.11831	0.263634	0.238414	0.0805199	-0.100922	-0.0315732	0.0741991	0.0718231	0.0158786	-0.0668748	-0.0531832	-0.12793	0.227245	-0.332183	0.185922	0.0599332	0.147942	0.343703	0.232209	-0.31591	-0.0500013	0.157981	0.110379	-0.00568166	-0.0939045	-0.22045	-0.156027	0.221057	0.299039	-0.236877	-0.121802	-0.0517137	-0.373689	0.108427	0.181011	-0.331262	0.0288098	0.0707685	-0.031285	-0.0937624	-0.221738	0.123072	0.21876	0.153354	0.272001	-0.191561	0.048621	0.0809437	0.208906	-0.235656	0.22226	0.255767	0.129602	-0.0257271	-0.181083	-0.0616195	0.269291	0.259252	0.300375	-0.139576	-0.00763072	0.213986	0.259768	0.302961	0.00100886	0.0759285	0.399753	-0.194947	0.091335	0.232656	-0.0453249	0.253113	0.210732	-0.412697	0.0346382	-0.0483336	0.0568803	-0.243328	0.385178	0.0584252	-0.179404	-0.119336	0.271125	0.13751	0.0719129	-0.0034264	-0.116139	0.283668	-0.00863037	0.301902	0.204141	-0.159857	0.216064	-0.0460141	-0.0933946	-0.24247	0.226207	0.378538	0.168997	0.179842	0.205977	0.430686	0.126778	-0.0245516	0.232621	-0.0115391	-0.212895	-0.238762	0.267505	0.0229221	0.124852	0.285845	0.267019	0.394328	0.153272	-0.385862	-0.146819	0.0869483	0.487421	0.000331703	-0.166471	0.0799626	-0.0889228	0.179979	-0.192083	-0.0316145	0.241615	0.0198945	0.0684369	-0.209359	-0.216791	0.0583996	0.258662	0.403498	0.0890134	-0.104242	-0.196169	-0.0314061	0.26961	-0.38071	0.32706	-0.143369	0.310509	0.449964	0.245164	0.26576	0.270854	0.137869	0.219525	-0.228563	-0.0421267	0.13368	0.21206	0.0535977	0.349636	0.140954	-0.0491993	0.306248	0.225855	0.14505	-0.109176	-0.362093	0.275139	-0.0543903	0.385026	0.0779189	0.187552	0.0544921	0.218615	-0.0451582	0.121794	-0.0529057	0.414945	0.554013	0.414059	-0.0179821	-0.250024	0.279458	-0.0857958	-0.170997	-0.117711	0.15803	0.137791	0.103968	-0.118267	0.135904	0.0374768	0.107974	0.342538	-0.179186	0.00399352	0.111167	-0.214588	-0.267566	0.353051	-0.410088	0.130139	-0.0785319	0.326609	0.175716	0.00751424	0.178692	0.0354342	-0.243128	-0.153563	0.178502	0.0576499	0.261932	0.294113	0.335204	0.129199	0.184063	0.214707	0.212555	0.304485	-0.0802707	0.356637	0.012653	0.0380771	0.28713	-0.0463847	0.296078	0.401459	-0.21276	0.151641	-0.00397589	0.303866	-0.127885	0.206534	0.123673	0.308355	-0.0607344	-0.185773	0.352381	0.138352	0.0196041	0.121213	-0.0865536	0.283282	0.271457	0.299799	-0.182588	0.155842	0.0268326	0.0665483	0.452511	0.17659	0.185604	0.293233	0.173214	0.0501759	0.401633	0.112028	0.133716	0.333237	0.123909	0.0352941	0.482988	0.272975	-0.0496481	-0.190953	-0.00631098	0.151565	0.250181	0.0231397	-0.0417888	0.103603	0.23335	0.194714	-0.309262	0.0768454	-0.256599	0.432213	0.076185	0.301703	0.428797	0.0577472	0.105992	0.280016	0.132256	-0.0420859	0.314527	0.0322916	0.458151	0.0733306	-0.0318123	-0.0850459	0.20585	0.113061	-0.298609	-0.0626872	0.168806	0.0473976	-0.169004	-0.0427683	0.220998	0.313503	-0.0155989	0.137179	-0.00571789	0.389638	0.333156	0.206893	0.0498098	-0.085938	0.0173751	-0.052188	0.185845	-0.363606	0.0551064	0.384414	0.280443	0.270197	0.148754	0.317688	0.0538481	-0.292811	0.241422	-0.145116	-0.255381	0.338844	0.300295	0.189394	0.095499	0.249084	-0.103466	-0.154253	-0.091849	0.195984	0.29579	0.0896086	0.446141	-0.190584	0.0071135	0.103078	-0.357928	0.160098	0.407523	0.233613	0.378452	0.226552	0.308728	-0.00776031	0.26212	0.251188	0.26356	0.311921	-0.0101717	0.13308	0.316698	0.458031	-0.0146607	0.0456727	0.194196	0.156117	0.112519	0.261293	-0.145339	0.109393	0.376207	-0.00863847	0.173473	0.0311908	0.298992	0.289882	-0.0890367	-0.101177	0.353713	0.242359	0.101545	0.469974	-0.274362	0.12397	0.391335	0.310535	-0.27312	0.0625733	-0.190012	0.176208	0.255435	0.028058	0.19371	0.286319	0.393341	-0.0624129	-0.247523	-0.399741	0.275315	0.129186	-0.303943	-0.018073	-0.193106	-0.256588	-0.0731298	0.103898	0.0787883	-0.1611	0.155852	0.0913917	0.169732	0.104125	-0.107247	-0.133953	0.0564503	0.00503275	0.270832	0.306346	0.153948	-0.147306	0.214187	0.205238	0.179384	-0.0783248	0.24736	0.27381	-0.00311782	0.0437681	0.00298468	0.260121	0.139021	0.392918	-0.0515157	0.263548	0.140288	0.184786	0.0637083	0.112362	-0.0468701	0.279912	-0.0639968	0.478946	-0.255851	0.251369	-0.00388667	-0.251909	0.144954	0.391309	-0.0954063	0.165044	0.123511	-0.166748	0.379824	0.304371	0.0318444	0.00278405	-0.0336881	-0.026652	0.241649	-0.0619805	0.312134	0.0767835	0.0988947	0.135845	-0.0174011	-0.148659	0.274376	-0.179091	0.127722	-0.0804526	-0.022838	0.234801	-0.0658191	-0.133985	0.12349	0.29787	0.204276	-0.0355782	0.366585	0.0706495	0.388581	0.315711	0.127619	0.0767251	0.0187655	-0.010841	0.109343	0.255474	-0.134579	0.149864	0.100928	0.215249	0.167092	0.111399	0.0916092	0.306174	0.150161	0.276153	-0.247337	0.261078	-0.0849396	0.311117	-0.157017	-0.0537982	0.276153	0.218716	-0.0487877	-0.0663971	0.470453	0.0518708	0.213362	-0.260682	0.19738	0.203594	0.160643	0.0862102	0.104655	-0.20723	-0.0329514	0.387878	0.067311	-0.268694	-0.202306	0.386675	-0.149217	0.3829	0.33	0.281457	0.211073	-0.125141	0.270833	-0.144038	-0.0316633	-0.269229	0.238047	0.327005	0.225215	-0.0205214	0.0323683	0.292368	-0.0802165	0.189007	-0.0980343	0.0403546	-0.193175	0.49152	-0.0284255	-0.0791727	0.108411	-0.208091	0.0301719	0.150807	0.308569	-0.329518	0.102744	0.120582	0.225926	0.420975	0.342272	0.0637549	0.276368	0.257952	-0.0243725	0.227189	-0.313502	-0.339742	-0.0973866	-0.00588461	0.127106	0.369925	-0.0285364	0.301362	0.276135	0.251199	0.276769	0.328741	0.139966	0.0354714	0.240178	0.0043768	0.182463	0.136853	0.103905	0.326029	-0.195516	-0.299453	0.261612	0.0736552	-0.0290671	0.164639	0.152154	-0.125144	0.285097	0.320733	-0.204918	-0.129619	0.263748	0.234294	-0.00610681	0.271285	0.190161	0.309935	0.154903	0.14226	-0.195643	0.246832	0.46419	-0.00683686	0.184244	-0.262571	0.051873	0.294685	0.217495	0.127089	-0.00265271	-0.379795	0.160067	-0.395905	0.0118075	-0.129146	0.188647	0.0326335	0.311698	-0.270344	0.221994	0.350047	-0.243543	0.194584	0.294207	-0.160645	0.0563836	-0.150664	0.191385	0.375254	-0.018865	0.0715208	0.284472	0.127508	0.119478	0.134634	0.215252	0.0931773	0.280169	0.196481	0.0703278	0.185597	-0.0486313	-0.0111734	-0.0065955	0.234956	0.101904	0.244228	0.305128	-0.226438	-0.137624	0.207735	0.457053	0.0614781	0.159878	0.199391	0.404531	0.405342	0.0535266	-0.0407361	-0.404916	0.0843224	0.127426	0.221176	0.00830859	0.35238	-0.123978	0.307664	0.117997	0.342834	0.339636	0.303174	-0.335695	-0.0647648	0.39924	-0.0860605	-0.151353	0.0963239	0.031356	-0.0965997	0.0951182	0.221746	0.336864	-0.140331	0.00875842	-0.162167	0.211137	-0.0461819	-0.189291	0.0565645	-0.0711423	0.238524	0.22496	0.304778	-0.203637	0.315258	0.0739588	0.107288	0.200991	0.232511	-0.0876711	0.162339	-0.111146	0.115298	0.0382691	-0.296597	-0.214768	0.202698	-0.204302	0.00951091	0.388402	-0.139599	0.0368804	0.0464612	0.505725	-0.139969	0.169325	-0.0695093	0.0355527	-0.0122141	0.0764224	0.265123	0.122148	-0.29948	0.0169321	0.208476	-0.0309366	0.139999	-0.300125	0.0675066	0.204707	-0.0492215	-0.256314	0.302072	0.315098	-0.108304	0.320036	0.234344	0.205985	0.186759	-0.0610906	0.0700491	-0.114641	0.0753714	0.282486	0.0649442	0.0114359	0.120256	0.195324	0.247606	0.409876	-0.0796114	0.121981	0.267819	0.201527	-0.100432	-0.190601	0.207948	0.383157	0.122148	0.160924	-0.155314	0.0312405	0.24443	-0.021485	0.0769993	0.297546	-0.18168	0.136097	0.0175361	0.167461	-0.0357552	0.231379	-0.275858	0.31007	-0.0940939	0.300863	0.0520417	0.00102605	0.0355991	0.163006	0.283669	0.00890077	0.32843	0.168602	-0.297362	0.312736	0.0822344	0.0383874	0.208365	0.389164	0.11639	0.156743	0.0544352	-0.0213011	0.246931	0.254883	0.202853	-0.173003	0.0262963	0.54528	-0.20588	0.143959	-0.00718044	0.219831	0.278987	0.0904372	0.305049	0.188184	0.0879239	0.249521	0.246511	-0.0375803	-0.0961573	-0.432382	-0.215692	0.294427	0.311859	-0.0518629	0.236406	0.305551	0.0242057	-0.0417121	-0.0947091	0.312441	-0.159732	0.153518	-0.113371	-0.129215	0.167896	0.0362224	-0.282048	0.439376	0.221202	0.15473	0.264515	-0.01203	0.150184	-0.112344	-0.16315	0.290957	-0.027306	0.37184	-0.00611401	0.208115	0.118181	-0.1092	-0.190136
GOBP_POSITIVE_REGULATION_OF_VASCULAR_ASSOCIATED_SMOOTH_MUSCLE_CELL_PROLIFERATION	-0.129941	0.0092881	-0.0990495	0.110334	-0.15067	-0.0114693	0.208836	-0.249039	0.305876	-0.167295	0.0702784	-0.0698545	-0.0070056	0.0622843	-0.194834	-0.33399	0.0869171	0.224092	-0.032331	-0.0505986	-0.0478432	-0.162635	0.226699	0.130488	-0.321925	0.0673799	-0.0146222	-0.105014	-0.202822	0.165131	0.128364	-0.168927	-0.220354	0.260025	0.0843741	-0.0860814	0.173288	0.141849	-0.011616	-0.30774	-0.0174683	0.182723	0.183498	-0.104948	0.00753091	-0.0120154	-0.0293894	0.0387404	-0.228559	0.0143216	0.195273	0.0758021	-0.138689	0.0959506	-0.0252836	0.0393714	-0.186072	-0.139762	0.0384254	0.226069	0.132829	0.00643115	-0.0319101	-0.0153425	0.176985	0.0556824	0.0883873	-0.247293	-0.0951445	0.0170821	0.172588	-0.20592	-0.0844562	0.164113	0.248911	-0.183853	-0.0885897	0.23239	-0.0254186	-0.0657417	-0.0537609	-0.0769545	0.257361	0.108597	-0.0530134	0.133653	-0.124074	-0.348012	0.0478944	-0.133829	0.0262788	0.157486	-0.260014	-0.0744135	-0.165526	0.0351341	-0.148149	0.116851	-0.278678	-0.215287	0.0962485	-0.0241395	-0.243011	-0.248835	-0.280791	0.072961	-0.447576	-0.267391	-0.162577	-0.194218	-0.0229194	0.096516	0.0038399	-0.109894	-0.317379	0.199859	-0.14402	0.0298464	0.292994	-0.0536876	0.186792	-0.19594	-0.107527	0.0120108	0.0122785	0.0219971	-0.0573522	-0.235969	-0.048965	0.107493	-0.272822	-0.0032507	0.106049	0.0603114	0.0663348	-0.103901	-0.145035	0.315609	-0.022818	0.0816818	-0.0605051	-0.0545371	0.0253376	0.136832	-0.00810005	0.0421422	-0.363901	-0.142886	0.0694974	0.0523549	0.286125	0.0831992	0.321082	-0.0499318	-0.0146406	0.0723528	0.126008	-0.0462348	0.0506621	0.131807	0.0554879	-0.186253	-0.0139303	-0.0402613	-0.117006	0.0551056	0.0681605	-0.146636	0.19708	-0.0015564	-0.055504	-0.3718	-0.0145898	0.185869	0.092427	-0.236133	-0.149048	-0.243145	-0.0996361	0.274839	-0.0437744	-0.07637	-0.309612	-0.339414	-0.109676	-0.0596554	-0.200708	-0.173001	0.0655507	0.0209863	-0.395203	-0.00641525	-0.0443183	-0.204081	-0.166777	0.295449	0.123401	0.0777636	-0.267987	0.130211	-0.23216	-0.0440628	-0.197189	-0.00768133	-0.154466	-0.102779	-0.0663101	-0.122358	0.0333209	-0.0595358	-0.215849	0.0122037	-0.229748	-0.258089	-0.0337233	-0.109002	-0.121145	0.0927032	-0.0379539	0.151665	0.0750708	0.0875525	-0.121643	0.147586	0.0488373	-0.0928178	-0.157855	-0.251319	-0.0190631	-0.0886631	-0.0561803	-0.176679	0.0829702	-0.0623994	-0.10824	-0.11115	-0.0112314	0.0280724	-0.0720509	-0.192472	0.148346	-0.00972561	-0.265637	-0.00822795	-0.00222307	-0.02541	-0.0336724	-0.0375544	-0.0367898	0.00711727	-0.0563652	-0.0583282	-0.160888	-0.272017	0.260433	0.0462988	0.0100614	-0.116047	0.0605751	0.101599	0.304524	-0.153748	-5.1e-05	-0.180236	-0.310636	-0.118953	0.0542246	-0.162123	-0.108982	-0.156604	-0.25267	-0.0567481	0.158522	-0.205585	-0.153439	-0.0337253	-0.00505965	-0.0264095	-0.332329	-0.114097	-0.353431	0.000773727	0.0577419	0.0628631	-0.0197134	-0.189787	-0.161445	-0.099468	-0.305931	-0.259891	-0.2175	0.281945	-0.128244	-0.137097	-0.146246	0.148973	-0.0192977	-0.275442	0.0590666	-0.24867	0.0123198	-0.0452656	0.217612	-0.130916	0.158399	0.136065	-0.00402536	-0.10628	-0.302135	-0.297796	-0.239802	0.185992	0.0520603	0.0244139	-0.149125	0.104331	0.364744	0.035769	0.254807	-0.103757	0.140377	-0.0729158	0.18764	-0.194051	0.0103547	-0.269225	-0.0885301	-0.140382	0.0368286	-0.0411737	0.10637	0.0436925	0.0284238	-0.0615569	-0.0744122	-0.0365705	-0.155571	-0.256566	-0.0329756	0.12047	-0.00948314	-0.054218	0.220511	-0.30585	-0.0328901	-0.0351906	-0.0333321	0.0829311	0.0496378	-0.329587	0.0556248	-0.474774	0.0595599	-0.190489	0.291302	-0.288812	-0.117247	0.258001	0.19677	-0.0336625	-0.161185	-0.180384	-0.15821	-0.0335589	-0.190644	0.0418201	-0.0783047	-0.307855	-0.147553	-0.0763537	0.00798172	-0.0560359	0.0881045	-0.284706	-0.0414011	-0.0766548	0.12596	0.247862	-0.00552855	0.0411091	-0.121904	-0.230007	0.264838	0.0585712	0.186459	-0.212654	0.0758448	-0.0930982	0.0455395	-0.0531291	-0.086709	-0.116132	-0.314462	-0.195732	0.00371468	0.220578	0.038743	0.206766	-0.0838316	0.0415849	-0.103983	-0.0910196	-0.0289485	-0.253173	-0.0358873	-0.097652	0.0833553	-0.157676	-0.0506371	0.171526	-0.0221248	-0.0217355	-0.00778294	-0.0750705	-0.103995	0.0378766	-0.112117	-0.116502	-0.0284885	0.124551	0.150726	-0.142765	0.00667318	-0.0770692	-0.000693927	0.0977852	-0.0999267	0.0226525	0.255184	-0.13192	-0.267984	-0.301836	0.0838552	0.221632	-0.185404	0.00345953	-0.043457	-0.100177	0.119628	-0.040747	0.0617411	-0.140095	0.108357	-0.0238438	-0.23106	-0.0860318	-0.0667067	-0.0918216	0.22787	0.00112869	-0.0945418	-0.274601	-0.133408	-0.143114	0.143291	-0.302015	-0.233413	0.0147838	0.260655	0.120858	0.0398193	-0.249284	-0.177983	-0.168117	-0.262556	-0.206075	-0.148583	-0.01459	0.138193	-0.294735	-0.0981087	-0.229978	0.117161	-0.208197	-0.277452	-0.0114197	-0.271657	-0.11209	0.0438328	-0.0655699	-0.172433	0.0114177	0.0122285	-0.224159	-0.265799	-0.155111	-0.193393	0.0056215	0.142849	0.196238	-0.256487	-0.211432	0.0425372	-0.301649	0.0514986	-0.217725	0.0840763	-0.251327	-0.0125024	-0.180046	0.0686722	-0.116786	0.0134757	0.0101842	0.0120604	-0.183908	-0.142957	0.214088	0.257022	-0.0576078	0.0261	0.00871623	-0.0271527	0.17671	-0.115881	-0.183743	0.384583	-0.154951	-0.129267	-0.0199656	0.209004	0.118975	-0.0114674	-0.123734	-0.0478538	0.143025	-0.101647	0.0910554	0.0370211	-0.118722	-0.195165	0.13751	0.0447172	-0.126552	-0.210594	-0.324078	-0.0543593	0.112053	-0.217103	0.282552	-0.0521037	-0.040338	-0.0136206	-0.292518	-0.27963	-0.215015	-0.156373	-0.255088	0.038191	-0.0361305	-0.00614741	0.117915	-0.148669	-8.3e-05	-0.307888	-0.107175	-0.0999547	0.270742	-0.153631	-0.0612867	0.0989978	-0.205264	-0.00389971	-0.037689	-0.0691932	-0.0877263	0.114511	0.0296565	0.150725	0.0827345	-0.15195	-0.101177	0.242705	-0.217175	-0.106426	-0.086369	0.406207	0.257794	-0.0820987	0.00181766	-0.026062	-0.243555	-0.0479579	-0.103245	0.0421326	-0.273471	0.134661	-0.0987156	0.0507949	-0.217372	0.144203	-0.355746	-0.144306	0.0210516	-0.177328	-0.143827	-0.312561	-0.123268	-0.371617	0.0736486	0.123772	-0.133743	-0.246683	0.0972087	0.0310723	-0.314099	-0.118702	0.0392524	-0.120971	-0.0362307	-0.0682875	-0.0724254	-0.0226425	-0.177983	-0.259636	-0.0515808	-0.0569274	-0.123654	0.10083	-0.0549437	-0.225918	-0.184255	0.126198	0.0202603	-0.247977	0.194714	0.165952	0.0506307	0.159631	-0.144228	-0.0103192	0.0970626	-0.0192403	-0.0683787	-0.0195012	-0.0368274	-0.275185	-0.125763	-0.0811642	-0.136198	-0.170598	-0.0434785	0.0512392	-0.210414	-0.00157021	-0.230084	0.200885	-0.254791	-0.161571	-0.143005	-0.080457	-0.255335	0.075227	0.112923	-0.165511	-0.102798	-0.26109	0.262403	0.20286	-0.0922496	0.165133	0.238045	-0.174879	-0.167905	-0.0838781	-0.332149	-0.133557	-0.0520191	-0.124484	0.085677	0.285065	0.130562	-0.0754073	0.0484503	-0.315581	0.112066	0.168025	-0.082523	-0.0358088	-0.0991171	0.120175	0.0823285	-0.205833	0.237813	-0.226799	-0.0883864	0.0059366	-0.177545	-0.290783	-0.0206987	0.0119804	0.0320233	0.185363	-0.0500214	0.0745781	-0.0435828	-0.229843	0.0176745	0.00445326	-0.102127	-0.0334072	-0.260954	0.0286602	-0.0396567	0.118755	0.106705	-0.144994	-0.158266	-0.0758529	-0.240007	0.0545524	0.192681	-0.019809	-0.0868483	-0.0473567	-0.0125923	-0.0376297	0.0658835	0.0166373	0.114553	-0.109398	-0.166979	-0.139249	0.0212383	-0.256989	0.0991651	-0.120307	-0.0877189	-0.0745212	-0.10785	-0.108485	-0.14075	-0.119866	0.0350429	-0.0745323	0.135281	-0.0179669	-0.287358	-0.0444364	-0.0618809	-0.0502093	0.0642714	0.0713735	0.231956	0.108181	0.0388799	-0.0640072	0.24918	-0.349721	-0.235711	-0.130744	-0.280383	-0.0757074	0.127263	0.139944	0.0630874	-0.0153289	0.094351	-0.171613	0.155246	0.260739	0.00177832	-0.283674	0.0577719	-0.261337	0.0147684	0.0500428	0.0796871	-0.145829	0.128592	-0.0918236	-0.00366711	0.352537	0.00296815	-0.1847	-0.0716709	0.00505968	0.125837	-0.235804	-0.286304	0.184026	-0.231453	0.105414	-0.144382	-0.104768	0.0593568	0.028479	-0.279068	-0.03179	-0.125607	-0.12269	-0.0420653	-0.154971	-0.180136	0.0696725	-0.202407	-0.175994	-0.00464815	0.01308	-0.135986	-0.243763	0.144922	-0.180185	-0.140122	0.212304	-0.0624345	0.0182134	0.0141323	0.124035	-0.135984	-0.204859	0.0160323	-0.0820771	0.122708	-0.0275083	-0.165954	-0.236464	-0.174441	-0.0947834	-0.00547322	-0.11413	0.264549	-0.100772	-0.233346	0.19694	-0.174594	-0.00735173	-0.186995	-0.0146847	-0.289655	-0.280407	-0.0239444	-0.153613	0.102693	-0.0498894	-0.214352	-0.228498	-0.183583	-0.155547	-0.144232	-0.128272	-0.280175	-0.0427496	-0.0194797	-0.148905	-0.259686	0.0557665	-0.168531	0.114805	0.0559211	-0.0407218	-0.136347	-0.0677888	-0.16247	0.225661	-0.0684702	-0.255357	-0.306048	0.059628	-0.311007	-0.126507	-0.0112779	-0.117275	-0.24243	-0.251607	0.243603	0.060318	-0.00497365	0.0700366	-0.204113	-0.325247	0.0834567	0.28686	-0.121748	0.0222816	-0.121234	0.0495042	-0.0601248	0.203465	-0.26409	0.0660021	0.220821	0.0408158	-0.183048	-0.112828	-0.181679	0.121638	0.0482089	-0.155964	0.0161337	-0.0330169	-0.192764	-0.218069	0.00331472	-0.0791532	-0.0756019	-0.102439	0.11714	-0.125001	0.0187265	0.046509	-0.0859978	-0.293985	-0.368018	-0.100917	0.362301	-0.25977	-0.264326	-0.100028	0.147462	-0.200728	-0.183752	-0.0821513	0.213881	-0.0371184	-0.0953513	-0.107781	-0.165942	-0.0856496	-0.176772	-0.265322	0.0887129	-0.147953	0.273756	-0.313372	-0.245515	-0.0502893	0.130117	-0.110646	0.00142103	-0.225223	-0.050603	0.154821	-0.228146	-0.249008	0.0419254	-0.102708	0.16453	-0.234293	-0.187099	-0.125427	0.179527	-0.168726	0.0870135	0.156335	-0.0783685	0.158138	-0.00575958	-0.135162	0.0251633	-0.0466769	0.0753065	0.0405105	-0.175764	-0.0768196	-0.148663	0.0702817	-0.319024	-0.202792	-0.218113	0.103888	-0.0781623	-0.0485511	-0.273991	-0.231876	-0.113889	-0.0245478	0.0959293	-0.0658884	-0.0388129	0.159813	0.11427	0.0846455	0.126505	-0.306667	-0.227132	-0.180096	-0.0222835	-0.167718	0.0124865	0.3592	-0.230466	-0.279253	0.207461	0.222422	-0.32626	0.216064	-0.135228	-0.229195	-0.229829	-0.162991	-0.133515	-0.189086	0.291431	0.0587356	-0.0954148	-0.25824	-0.222415	-0.237406
GOBP_POSITIVE_REGULATION_OF_VASCULAR_ENDOTHELIAL_CELL_PROLIFERATION	0.0897229	-0.0321709	0.116729	-0.0977145	-0.153121	0.374153	0.0753987	-0.149005	0.0543611	-0.204538	0.12247	0.124564	0.104822	0.255061	-0.0931743	-0.172779	0.187038	-0.0617165	0.213113	-0.0176043	0.185551	0.13656	-0.212622	0.264526	-0.176583	-0.0649774	0.29617	0.175653	-0.249869	-0.030853	0.306337	-0.259324	-0.0412677	0.0269359	-0.279878	0.168025	0.325745	-0.251306	0.317225	0.237248	0.498249	-0.154396	0.467363	0.145783	0.0407163	-0.00725283	-0.183776	0.316146	-0.0048676	0.290568	0.488951	0.0921846	0.0494483	0.0891187	-0.0565079	0.500673	-0.224907	-0.22144	-0.325561	-0.144824	0.0755051	-0.0696557	0.0499022	0.00386767	-0.509516	0.161452	0.0745197	0.0726965	0.367526	0.39134	0.369298	-0.27954	-0.0624757	-0.0223031	0.165727	0.352225	0.0366737	0.176704	0.13304	0.501787	-0.269723	0.0260377	-0.187217	-0.217429	0.275792	0.0821845	-0.380776	0.151359	0.112086	-0.0764054	0.117545	0.184846	0.320605	-0.0733542	0.0283562	0.181715	0.0380828	0.239221	0.134203	0.279223	0.26145	0.435326	-0.0488632	-0.277533	0.226051	0.291913	-0.249932	-0.118379	0.0984392	-0.0554097	-0.134762	0.119505	0.20222	0.0123541	0.288786	-0.130368	0.410311	0.0172037	0.0988708	-0.074974	0.157516	-0.198985	0.329262	-0.321109	-0.0283719	-0.0405899	-0.0695359	-0.299199	0.338298	-0.0188056	0.434348	0.267773	0.1107	0.19883	0.239396	0.19404	0.171477	-0.211014	-0.00120724	0.0254265	-0.354603	0.0547978	0.176404	0.518945	0.31076	0.304053	0.218265	-0.219616	0.0893005	0.174938	0.197909	-0.186629	0.260604	0.104071	0.30746	-0.00639724	0.179006	0.264807	0.0524543	-0.204004	0.18903	0.277876	-0.0265639	-0.202644	0.247418	0.0941778	0.193492	0.0690415	-0.0147584	0.00310511	0.242315	0.378494	-0.0513235	0.286695	0.379459	-0.000875852	-0.279471	0.0470637	0.158712	0.0986911	0.201338	0.203053	0.0843435	-0.271534	-0.093173	-0.046036	0.226572	0.0685538	-0.0610242	0.0577444	0.344851	0.22671	0.369841	-0.320432	0.401892	-0.382272	-0.156446	0.0888522	-0.417181	-0.174984	0.102877	-0.317274	0.0860552	-0.0407376	-0.118131	-0.116457	-0.195107	0.0304401	-0.115125	-0.176999	-0.052175	-0.153016	-0.0652971	0.0429434	0.269507	-0.245152	-0.359817	-0.208187	0.013069	-0.222822	0.172103	-0.256494	-0.0741464	-0.298742	-0.245691	-0.285363	-0.311585	0.269747	-0.15243	-0.229338	-0.254547	-0.199387	-0.306447	-0.482275	-0.0273123	-0.106578	-0.240093	-0.0867361	-0.170746	-0.251694	-0.101146	-0.189758	0.178069	-0.262607	-0.291156	0.104239	-0.427981	0.0986551	-0.318893	-0.294884	-0.477473	-0.383105	0.0468099	-0.0885044	-0.43001	-0.0173804	-0.217744	-0.399565	0.309275	-0.307639	-0.0830841	-0.18318	-0.0254378	-0.135465	-0.310781	0.275762	-0.112529	0.0160022	0.328436	0.321244	-0.146734	-0.275128	-0.100478	-0.285067	-0.0847927	-0.109613	-0.0382314	-0.362367	-0.294047	-0.207539	0.232387	-0.149815	-0.210113	-0.287475	0.126943	-0.370061	-0.318362	-0.148796	-0.519265	0.275168	0.0154031	0.131096	-0.365312	0.0726065	-0.108721	-0.223448	-0.0668637	0.174368	-0.3236	-0.206383	-0.210726	-0.349069	-0.170933	-0.386841	-0.17158	-0.178393	-0.34989	-0.410538	-0.330739	-0.0244766	-0.193314	-0.0192427	-0.00660633	0.0256376	-0.377425	-0.0201604	-0.0712241	-0.064791	0.112012	-0.21025	-0.343125	0.23368	-0.212514	-0.360927	-0.141993	-0.358399	-0.209176	-0.148385	-0.074965	-0.178252	0.338948	-0.0723793	-0.0879219	-0.0149765	-0.205426	-0.2376	-0.331782	0.0823709	-0.287249	-0.391861	-0.241688	0.0147483	-0.517121	-0.29482	-0.343922	-0.18886	-0.311601	-0.0512655	-0.139038	0.0467449	-0.346794	-0.554041	0.0879258	-0.346004	-0.062616	-0.457022	-0.239085	-0.405299	-0.0623785	-0.132061	-0.358106	0.0535115	-0.222178	-0.1251	-0.431928	-0.180943	-0.219322	-0.351013	-0.203907	0.256539	-0.33976	0.240761	-0.165918	-0.504513	-0.114034	-0.247606	-0.449701	-0.433242	-0.0404226	-0.207826	0.0552295	-0.431008	-0.00101342	-0.098815	-0.169317	-0.156466	-0.271335	0.134177	-0.171454	0.106575	-0.449232	-0.00844756	0.00128508	-0.235251	-0.331218	-0.0482542	-0.249218	-0.48407	0.0119301	-0.403234	-0.230418	-0.0995938	-0.16782	-0.19534	-0.0931205	-0.391438	-0.247592	-0.0343561	-0.186723	0.116147	0.0172155	-0.360621	0.164843	-0.0509044	-0.199963	-0.0529956	0.055544	-0.427723	-0.490421	-0.273753	0.0904723	-0.062224	0.174445	-0.0493933	-0.154633	-0.105279	-0.336693	0.198216	0.181378	-0.410576	0.163008	-0.0531755	0.0108661	-0.307426	-0.374703	-0.347985	-0.126955	-0.279237	-0.158466	0.000903538	0.358921	-0.30071	-0.0125571	-0.341667	0.304896	-0.204401	-0.118574	-0.213623	0.00961591	-0.406193	-0.168476	-0.242082	0.0429318	-0.377695	-0.309996	-0.0322568	-0.0335609	0.0708583	0.211132	0.16001	0.281803	-0.36216	0.239227	-0.312516	-0.206989	-0.37398	-0.116249	-0.271829	0.024563	-0.203096	-0.408228	-0.398264	-0.15557	0.177697	-0.371545	0.0937824	-0.183905	-0.406576	-0.119633	0.0264881	-0.331513	-0.48604	-0.128931	-0.502749	-0.0815117	-0.0421615	0.0542936	-0.412746	-0.471309	-0.363364	-0.198927	-0.0638088	-0.0384709	-0.0822139	-0.335806	-0.251046	-0.132343	-0.111936	-0.0873614	-0.149344	-0.350799	-0.344242	-0.265237	0.00746437	-0.210034	-0.270727	-0.455516	-0.0987372	-0.363484	-0.240483	0.0409565	-0.0534478	-0.0281513	0.303103	-0.325487	-0.310253	-0.05447	-0.193093	-0.0555212	-0.143443	-0.491361	0.208844	-0.0490894	-0.396358	-0.376843	-0.0686076	0.0111613	0.0638643	-0.0371515	-0.0836936	0.0445482	-0.235621	0.00791727	-0.142243	-0.159961	0.103854	-0.320814	-0.0356603	-0.319472	0.145469	0.343548	-0.176232	-0.109541	-0.414673	-0.295259	-0.226097	0.0149656	-0.436571	-0.219201	-0.185408	-0.255859	-0.204049	0.187655	0.0716283	-0.201567	-0.17782	-0.215037	-0.109402	-0.246839	-0.216747	0.465306	-0.171754	-0.339805	-0.204504	0.100164	-0.287535	0.0899194	0.11489	-0.294739	-0.102898	-0.330358	-0.0419728	-0.0328846	-0.171683	-0.0382134	-0.0987691	-0.216654	-0.323847	-0.164253	-0.2724	-0.19488	-0.0730414	-0.222993	-0.0161644	0.108395	-0.26051	-0.267104	-0.0980571	-0.22826	-0.183657	-0.261225	-0.0264211	0.0967776	0.017041	-0.353104	-0.0759268	0.175032	-0.166038	-0.147562	-0.23451	-0.265703	-0.159637	-0.22142	-0.193234	-0.228324	0.0883792	0.266976	-0.387657	-0.300766	-0.0631501	-0.272653	-0.281657	-0.24418	-0.38233	0.0649243	-0.209885	0.109476	0.17434	-0.240719	0.171834	-0.119898	0.0312165	-0.187899	-0.00473291	0.15571	-0.364944	-0.293474	-0.233667	0.174678	0.166783	-0.0687094	-0.0448476	-0.369315	0.0791417	-0.114766	-0.328455	0.127813	-0.25076	-0.0408982	-0.182686	-0.0662677	0.20193	0.163804	-0.265636	-0.1058	-0.0834464	-0.26834	-0.0380304	-0.447526	0.11217	-0.110015	0.150448	-0.211163	-0.264985	-0.0719426	0.0717861	-0.133921	-0.0608096	-0.19318	-0.161257	-0.388668	-0.260574	-0.368984	-0.453996	0.00051489	-0.274571	-0.0693843	-0.358675	-0.413771	-0.00162409	-0.38495	-0.23023	-0.0403534	-0.0540824	-0.0618981	0.320876	0.0677642	0.176243	-0.259504	-0.167736	-0.21677	-0.0983688	-0.17572	-0.299421	-0.112205	-0.168768	-0.357322	0.0882814	-0.396238	-0.125326	0.259081	-0.16534	-0.233842	0.166828	-0.246489	-0.175803	-0.0994744	-0.172224	0.183559	0.424805	-0.116809	-0.454509	-0.442398	0.168507	0.416081	-0.121423	-0.404543	-0.389022	-0.397445	-0.0758444	-0.0356202	-0.354531	0.0190612	-0.176016	0.186958	-0.191198	-0.235737	-0.156154	-0.00828662	-0.0216633	0.0420698	0.043221	-0.181181	-0.290823	-0.119415	-0.298784	-0.0603294	-0.30621	0.119525	0.028018	-0.269303	0.0684086	-0.218626	0.398588	-0.227627	-0.0354397	0.0856193	0.00688903	-0.309944	-0.0533583	-0.301586	-0.365434	-0.238909	0.0866982	0.10533	-0.366906	-0.0851235	-0.331834	-0.125315	-0.315338	-0.00255326	-0.217757	-0.0551506	-0.110353	-0.321694	-0.155455	-0.252604	-0.209933	-0.177308	-0.212105	-0.085701	-0.129223	-0.421199	0.00254052	0.0777269	0.167486	0.0803169	-0.205503	-0.135046	-0.275789	-0.179727	0.0240675	-0.0463028	-0.474946	-0.150336	0.081815	-0.190461	-0.293356	-0.443041	-0.38866	0.131631	-0.305731	-0.259462	-0.250178	-0.227505	-0.279947	-0.0528516	-0.2774	-0.292876	-0.0190066	-0.355141	0.0885411	-0.0521971	0.153116	-0.0559316	-0.106988	-0.185146	-0.339171	-0.0197059	0.0486865	-0.00964615	-0.371966	-0.0513719	-0.0498014	-0.0785439	0.0760326	0.149498	-0.00397462	-0.389021	-0.0844485	-0.433345	-0.1525	-0.443972	-0.38832	0.14413	-0.0834201	-0.045647	-0.000955398	-0.0465788	0.126055	-0.223878	-0.00437484	0.039767	-0.173377	-0.115047	-0.241477	-0.0937415	-0.141513	-0.266426	-0.31829	-0.384795	-0.196874	-0.182067	0.355257	-0.0382671	-0.228162	-0.0694232	0.123033	0.147922	0.0596273	0.0734288	-0.351877	-0.334823	0.179624	-0.328618	-0.463091	-0.399778	-0.291353	-0.179015	-0.198763	-0.180494	-0.181226	-0.320063	-0.38061	0.131714	-0.177028	0.13995	-0.224272	-0.284946	-0.324356	-0.370634	0.215432	0.0181767	-0.285313	-0.206335	-0.295809	-0.396857	-0.0755712	-0.114434	-0.0917772	-0.228011	-0.0798861	-0.204372	-0.289996	-0.152907	0.165212	-0.348808	-0.200225	0.104157	-0.439996	-0.0539941	0.120113	-0.0502223	-0.162428	0.0976322	-0.0910452	0.0326966	-0.033715	-0.326863	-0.223699	-0.0129093	-0.378529	-0.45045	-0.385367	0.121581	-0.325627	-0.0855642	-0.272057	-0.279311	0.196109	-0.238578	-0.215002	-0.0624663	-0.250832	-0.310936	-0.198769	-0.321787	-0.341862	-0.397375	-0.0106792	-0.324445	0.00882187	-0.307901	-0.137912	-0.12065	-0.358314	0.191273	-0.147957	-0.116246	-0.0759439	-0.0530028	-0.376335	0.0108179	0.119882	0.0618113	-0.296131	-0.470791	-0.305568	-0.256178	-0.422067	0.267184	-0.0583961	-0.201679	0.0677649	0.0190115	0.0267487	-0.387931	0.0801002	0.105732	0.370567	-0.191253	-0.390832	-0.358555	-0.0265045	-0.192737	-0.292973	0.128009	-0.208002	-0.25509	0.0230272	-0.178459	-0.176147	-0.322802	-0.0324423	-0.0753096	-0.249695	0.240287	-0.254243	-0.239237	-0.189341	-0.0961754	0.184433	-0.249874	-0.331232	0.0494922	-0.54572	-0.166768	0.00794247	-0.081061	-0.394634	0.102248	0.187992	-0.38107	0.173656	-0.1881	-0.315393	-0.159255	-0.0804193	-0.408636	-0.135121	0.315595	-0.236957	-0.368498	-0.190203	0.414815	-0.0201555	0.127757	-0.0813772	-0.354316	-0.167129	-0.337793	-0.318272	-0.142694	0.0658032	0.023919	-0.389902	-0.0599038	0.101996	-0.303773
GOBP_POSITIVE_REGULATION_OF_VASCULAR_ENDOTHELIAL_GROWTH_FACTOR_PRODUCTION	-0.266958	0.0623999	0.40821	0.218771	0.279411	-0.14985	-0.133854	-0.283743	0.456043	0.0407676	-0.0487906	-0.200472	-0.104645	0.270203	-0.302489	-0.230088	0.0781157	-0.330587	0.230219	-0.0295452	0.354916	-0.0659121	0.0117125	0.355294	0.0135649	0.0797532	0.158011	0.0423605	-0.153617	0.122661	0.0674705	-0.158163	-0.122124	-0.267885	-0.347105	0.0462679	0.129615	0.0217535	0.306035	-0.0479615	-0.10127	0.00873524	0.160671	-0.0748181	-0.0830099	0.0671514	-0.0638005	0.218648	-0.00578143	-0.00964421	-0.0155533	0.158087	0.293316	0.0573485	-0.0585496	0.183374	0.0138835	0.000977953	-0.313504	0.329575	0.129458	-0.207761	-0.186411	0.0174496	-0.107347	-0.239601	-0.159911	-0.0738544	0.0532044	0.266986	0.0650208	0.0874408	0.0754273	0.281422	0.151098	0.265002	-0.196782	0.00473451	0.185531	0.200182	0.316207	0.0527198	0.0626356	0.352848	0.0903668	-0.062645	0.121761	-0.0848076	-0.324814	0.399615	-0.0514247	0.0504386	-0.0250273	-0.265274	-0.360294	0.0467292	0.0724893	0.112506	-0.212238	-0.0843348	0.231798	0.329615	0.291153	0.0520843	0.207184	0.0338987	-0.273516	-0.423178	-0.267457	-0.116213	-0.286163	0.394772	-0.129341	-0.073734	0.30437	0.133881	-0.094887	-0.197561	0.105147	0.0866283	0.0266715	-0.0319236	-0.245563	0.0507601	0.233555	-0.0865171	-0.175897	-0.2529	0.0668187	0.0692863	-0.157505	-0.0433921	0.106963	0.0867798	0.0618133	0.0158527	-0.154292	-0.229769	-0.195658	-0.131058	-0.17657	-0.021555	0.192833	-0.0908827	0.0649851	0.00812537	-0.42238	-0.0710595	0.20438	0.0624182	-0.0213042	-0.0989262	0.089257	-0.415273	-0.201212	0.185224	0.304267	0.158861	0.182523	-0.35401	0.279859	-0.11479	-0.280501	0.0468483	0.0211773	0.015607	0.139235	0.286242	0.0333052	-0.209009	0.409209	-0.0938414	0.399104	0.369202	0.340525	-0.0439253	-0.254266	0.273761	-0.1096	0.21967	-0.1708	-0.0725144	-0.216414	-0.210691	-0.129026	0.0445263	0.218517	-0.369556	0.0334424	-0.181747	0.115357	0.214454	0.0924033	-0.129843	0.135526	-0.0568186	-0.103971	0.0159303	-0.0102001	0.183964	0.386881	0.517854	0.0863291	0.345819	0.353301	-0.39311	0.285295	0.0191913	0.228346	0.21204	0.309266	0.434006	0.0320762	0.345141	0.502137	0.0337466	0.424682	0.0853961	0.284333	0.16902	0.231919	0.442422	-0.0843977	0.50021	0.391513	0.0991389	0.203708	0.383692	0.544139	0.487572	0.0767555	-0.184621	0.41744	0.0570537	0.466732	0.130677	0.0515846	0.457084	0.227122	0.356624	0.290175	0.528691	0.578733	0.376901	0.302888	0.432858	0.190921	0.396348	0.0555587	0.24919	0.0123897	0.399195	0.0697702	-0.354468	0.390607	0.220267	0.261613	0.0322679	0.207856	-0.0168845	0.442704	0.154555	0.220299	0.231187	-0.0346662	0.0722048	0.096021	0.00238912	0.152195	0.498661	-0.0435296	0.319917	0.0348963	-0.134243	-0.111897	-0.124559	0.23537	0.407757	-0.389039	0.0759233	0.432212	0.405211	0.131241	-0.345683	0.269587	0.2223	0.375989	-0.417702	-0.423282	0.345254	0.132516	-0.369888	0.24066	0.273281	0.288959	0.457782	0.121265	-0.331484	0.458373	0.38995	0.269754	0.437128	0.147274	0.356993	0.0149255	0.452324	0.126859	0.0538021	0.35739	0.382225	0.364479	-0.224801	0.230168	0.568187	0.466186	0.129669	0.208197	-0.0137238	0.0209716	-0.192687	-0.0817034	0.535258	0.360728	0.0602863	0.0164552	0.230296	0.187261	0.0375054	0.461058	0.367245	-0.111305	0.0831887	0.143456	0.304671	0.235219	-0.110626	-0.131614	-0.0811104	-0.251422	-0.0194736	0.379141	0.162908	-0.308454	0.232726	-0.0525789	0.303235	0.461478	0.0635496	0.154973	0.12702	-0.181334	0.0877987	0.61731	-0.32726	0.556336	-0.10407	0.0714631	0.464102	0.398589	0.372352	-5.46e-05	-0.0735705	-0.0586984	0.338471	-0.0370053	0.559567	-0.0206233	0.0381839	0.407953	0.157893	0.208491	-0.171891	0.244704	-0.42488	0.220934	0.475434	0.335113	0.0809483	-0.467159	0.400107	0.031887	0.07415	0.111481	-0.291059	0.217759	0.082491	0.322949	-0.0729015	0.0965719	0.234932	-0.00618004	0.00793965	-0.0790981	-0.167464	-0.0869461	0.142714	0.212809	0.193398	0.327965	0.278842	0.220367	0.332592	-0.129083	0.350858	0.275713	0.0276687	0.0611995	0.487985	0.223754	0.537973	0.162432	0.456391	0.271943	0.527415	0.329924	0.105443	0.291231	-0.292264	-0.271404	-0.183841	0.327514	0.0205051	0.603345	0.247781	0.21273	0.14864	0.268616	0.11383	0.295547	-0.314989	0.402675	-0.230679	0.393025	0.290705	-0.00218696	0.0633003	-0.0128957	0.300829	0.383765	0.423346	0.0936205	0.0412019	0.266681	0.0759234	0.206265	-0.0593084	0.233359	0.00778581	-0.00254641	0.142693	0.266497	0.0441046	-0.0543403	-0.0120315	0.313319	0.191489	0.216895	0.460858	0.42558	0.563312	-0.167406	0.407886	0.0322571	0.391056	0.146724	-0.231917	-0.189295	0.470207	0.515746	0.367275	-0.104699	0.347748	0.40352	0.0709778	-0.0386423	0.103508	0.120353	0.0354476	0.0323602	0.349425	0.393584	0.292695	-0.256034	0.112502	-0.19705	0.122994	0.247433	0.265476	0.197755	0.495156	0.207559	-0.0166451	-0.0354442	-0.149129	0.213565	-0.412345	0.113916	0.0687965	-0.00867047	0.0883277	-0.043595	0.283663	0.218212	0.386436	-0.133444	0.402169	0.186757	0.0320845	0.292083	-0.0650974	0.246054	-0.108266	0.0989294	0.262095	-0.425691	0.351312	0.568959	0.036128	-0.254726	0.24523	0.211987	0.19309	0.287491	-0.202139	0.00851343	0.391615	0.330131	0.082957	0.286805	-0.0298451	0.248183	0.536305	0.256884	-0.237894	0.426581	0.271777	0.183527	0.360033	0.0285943	0.233321	0.32355	0.393836	0.470361	0.227722	-0.278201	0.168772	0.211775	-0.180321	-0.0554694	0.14627	0.265296	0.143206	-0.018053	0.126617	-0.245169	0.182724	0.395715	0.225387	0.207324	0.0707513	-0.0404764	-0.134513	-0.0808585	0.436737	0.520255	-0.277379	0.342765	0.132831	-0.0554073	0.123521	0.0911371	0.362075	0.0497365	0.113964	-0.0357591	0.361732	0.107442	0.0548309	0.459046	0.365242	0.121624	0.48257	-0.0358656	0.333398	0.43433	0.00770469	0.373672	0.41697	-0.0997349	0.596643	0.460975	0.106088	-0.0525246	-0.00517757	-0.351113	0.41836	-0.0244884	0.397255	-0.266647	0.398374	0.229573	0.288543	0.208717	-0.340414	-0.434917	0.16298	0.108677	0.37417	0.120788	0.0834113	0.389703	-0.235618	-0.337153	0.276417	0.186287	0.235577	-0.0868401	-0.356222	-0.00625329	0.0103816	-0.0768968	0.0634275	0.472192	-0.0259418	0.272934	-0.0255497	0.443004	0.0930315	0.184761	0.42049	0.0239291	-0.177417	-0.0422662	-0.0389119	0.135178	0.0423389	0.0140434	0.632859	0.325172	0.450107	0.328579	0.192542	0.064263	0.395584	0.199555	-0.106006	0.232886	0.00657068	0.1683	-0.230389	-0.0980037	0.616989	0.286819	0.0412905	0.131951	0.615754	-0.00870622	0.42941	-0.115338	0.61789	0.255226	0.157804	-0.0186353	-0.114845	0.535696	-0.0497531	0.283844	0.070158	0.0568605	0.178796	0.309966	0.26346	0.164294	0.39057	0.288621	0.168142	0.224227	0.191743	0.153273	0.188169	-0.0946539	0.405834	0.0145148	0.647129	0.267985	0.252684	0.426175	0.219578	-0.147763	0.0964961	0.232937	-0.29283	0.257761	-0.013807	0.150226	0.0892572	-0.0552955	0.663692	0.114881	0.236412	-0.337599	0.461356	0.206877	0.356654	0.357853	0.0814895	-0.399715	0.113209	0.383333	0.0128497	0.568735	0.447012	0.00341107	0.244748	0.0279902	0.0418955	0.246104	-0.148015	0.397805	0.458779	-0.18632	0.36204	0.341319	0.0104808	0.0108322	-0.120654	-0.0970956	0.278972	0.145263	-0.0505569	0.138257	-0.368812	0.381991	-0.130197	0.271021	0.435612	0.539721	0.372995	0.379517	0.0485154	0.445956	-0.194913	0.165781	0.295233	0.427186	0.379286	-0.00863397	0.231291	0.4082	-0.0460584	0.0742678	0.151387	0.417197	0.0511012	0.187701	0.100123	-0.0601252	0.0199014	0.386041	0.202175	0.150462	-0.000752185	0.0330426	0.274987	-0.101135	0.209304	-0.390433	0.00829986	0.509767	0.417741	-0.245626	0.330407	0.157835	-0.0483434	0.252972	0.464217	-0.352726	0.160108	-0.00249281	0.411679	0.448927	0.253312	0.365526	0.465085	0.259824	0.234828	0.252335	0.109002	0.419518	0.698241	0.450564	0.322852	-0.305585	0.0605312	0.14986	0.3976	-0.0980064	0.345166	0.266673	-0.199627	-0.380505	-0.249765	0.266007	0.00826081	-0.0450543	0.235797	0.189023	0.176708	0.404335	0.17043	0.135555	-0.191005	0.16901	0.122807	0.100231	-0.268772	-0.19537	0.492369	0.329929	-0.0330914	-0.100285	0.516883	0.458074	-0.179856	-0.234879	0.142418	0.0219646	0.164719	0.0307546	-0.492414	0.0743843	-0.209048	0.703198	0.396753	0.137741	0.299213	0.419379	0.287878	0.069321	-0.0569921	0.461161	0.517414	0.140725	0.137531	0.244635	-0.406062	0.304474	0.315713	0.50615	-0.0399703	0.284702	0.111221	0.088123	-0.0562106	0.145389	-0.130699	-0.316208	-0.200142	0.172771	0.12281	0.39717	0.271106	0.357572	-0.0288368	-0.205736	-0.0128934	0.315859	0.164023	0.466798	0.425385	-0.0379074	0.277233	0.186416	0.0496843	-0.00694909	-0.216603	0.104683	0.439515	0.123178	-0.363782	0.199379	0.244291	0.391272	-0.0714697	0.441783	0.485608	-0.120428	-0.224328	0.427041	0.251988	0.375709	-0.145553	0.0813367	-0.10153	0.165681	0.295188	0.282433	0.330948	0.0625398	0.204915	0.331792	0.372871	-0.19612	-0.011109	-0.0162659	0.136702	0.00595501	-0.0262784	-0.142244	0.37383	-0.0129134	0.149359	0.389645	0.353004	0.499774	-0.345267	0.214189	0.395674	0.622065	0.506785	-0.155445	-0.0427658	0.529141	-0.134209	-0.147236	0.141766	0.129605	0.208185	-0.024918	-0.25267	0.337664	-0.456711	-0.0188326	-0.420677	0.0836062	0.0122248	-0.47512	-0.0696262	0.140267	-0.383912	0.461059	0.185118	0.0902449	0.187892	-0.136651	-0.426392	0.394677	0.203794	0.284866	-0.0966232	0.294436	0.0732669	-0.311219	0.312115	0.625419	0.381891	0.0879568	0.10161	0.0586881	0.104806	0.145759	0.496044	0.402924	0.0301316	0.651009	-0.385332	0.322168	0.0402071	0.15851	0.427204	0.147298	0.447201	-0.431784	-0.0601959	0.00381683	0.0379609	-0.20509	-0.0317887	0.285453	0.331125	0.356642	0.152115	-0.427189	0.214502	0.0684374	0.119164	0.307863	0.52711	0.0900425	0.295219	-0.138078	0.422475	0.174474	0.386756	-0.019864	0.108909	-0.139013	-0.117219	-0.430803
GOBP_POSITIVE_REGULATION_OF_VASCULAR_ENDOTHELIAL_GROWTH_FACTOR_RECEPTOR_SIGNALING_PATHWAY	0.182342	-0.00480072	0.448223	0.441294	-0.36513	-0.428136	-0.0301334	-0.289504	0.559066	0.0879653	0.229212	0.339827	-0.0517651	0.525374	-0.366468	0.0292424	0.223916	0.563343	0.0719514	-0.267424	0.234654	0.413179	0.292207	0.627676	0.402383	0.0329396	-0.191454	0.0339378	-0.18755	-0.360415	0.493665	0.192945	-0.169131	-0.214982	0.400117	-0.0163034	-0.0243725	0.208848	-0.325584	0.533464	0.174828	0.227557	0.532195	-0.24054	0.430564	-0.2347	0.082349	0.509936	0.139223	0.0434204	-0.221889	-0.315348	0.650912	0.486498	0.354278	0.416521	0.531364	-0.287131	-0.367258	0.283769	0.467429	-0.056715	-0.111774	0.382542	-0.0651306	-0.354124	-0.101465	0.16557	0.249296	0.33393	-0.0844285	0.147015	-0.0623856	0.482498	0.219268	0.179376	0.49249	0.226745	0.294137	-0.273829	0.291311	0.227231	-0.236279	-0.0954084	0.0947258	0.53161	0.206087	0.158943	0.205876	0.287872	-0.217796	0.0379216	0.17769	0.294414	-0.330626	0.48593	0.390986	-0.349608	-0.30629	-0.344812	0.567047	0.186343	-0.0217934	-0.369615	0.394135	0.00428612	-0.389547	-0.462497	0.168422	-0.018081	0.312176	-0.0312704	0.12863	0.228188	0.36459	0.186837	-0.0454412	0.00609632	0.495689	0.583181	0.078773	0.380798	-0.315016	0.00309101	-0.353593	0.473075	-0.108673	-0.0816836	0.0240393	-0.0562302	0.478945	0.248974	-0.0143071	0.499452	-0.173871	0.145751	-0.330697	-0.245596	0.404148	-0.134421	0.224289	-0.357042	0.562251	-0.353142	0.27071	0.00374314	-0.369741	-0.288033	0.283259	0.289282	0.313826	-0.209282	0.225988	0.0318893	0.536004	0.527143	0.0230411	0.467384	0.188226	0.111412	0.337397	-0.15459	-0.102639	0.198348	0.31845	0.177928	-0.236155	0.498593	0.463289	-0.146413	0.456324	-0.371367	0.122015	0.212814	0.433227	-0.126485	0.328368	0.0891699	-0.19366	0.0424222	0.0472467	-0.239089	0.344142	0.399623	-0.235845	-0.186422	-0.305737	-0.390847	0.471794	-0.371321	0.325675	0.107441	0.0506571	0.467816	0.0991037	-0.0111603	0.552057	0.539187	-0.0311928	0.49647	0.482605	0.47691	-0.152594	0.0959907	0.212277	-0.263822	0.411866	0.111017	0.270177	0.445555	0.368694	0.379709	0.0359341	0.516279	0.403766	0.323954	0.454113	-0.154273	0.0821827	0.604793	0.401109	0.494911	0.305416	0.420726	0.666615	0.318734	0.330953	0.381773	0.545124	0.374171	-0.323807	0.301346	0.42962	-0.362992	0.497443	0.4026	-0.227951	0.497638	0.538706	0.440329	0.393426	0.370567	-0.103688	0.478207	0.391676	0.368529	0.57551	0.430018	-0.0477771	0.165018	0.0881717	0.196037	0.269481	-0.352843	0.561349	0.39917	0.226988	-0.254758	0.31295	-0.215173	0.397808	0.419349	0.420156	-0.0622146	0.479235	-0.112887	0.460671	0.0856575	0.0116453	0.252224	0.33309	0.313231	0.576549	-0.0430045	-0.215596	0.200785	0.546382	0.230616	0.0698579	0.225283	0.0610547	0.504108	0.206977	0.0396185	-0.211546	0.407891	0.407101	0.127269	-0.349132	0.169073	0.181218	0.213909	0.405677	0.46369	0.325338	0.411947	0.479422	0.027467	0.262754	-0.145299	0.498694	0.350914	0.519444	0.385025	0.493183	0.486701	0.258199	0.1622	0.525608	0.473854	0.386434	-0.119639	-0.115217	0.403107	0.386378	0.281183	0.393919	0.331015	0.291044	0.225585	-0.249882	0.515417	0.235445	-0.0970545	0.371127	0.357347	0.2341	-0.129214	0.49843	0.297928	-0.0595743	-0.181036	0.382787	0.335133	0.345686	0.586414	0.100732	0.581439	0.30271	-0.170462	0.403309	-0.171366	0.0144735	0.346746	-0.266082	0.129161	0.626986	-0.362119	0.10894	0.0771918	-0.00715355	0.00474131	0.450062	-0.0474131	0.427907	0.256392	0.427405	0.329248	0.36047	0.343021	0.451031	0.421339	-0.161074	0.408291	0.174515	0.451849	0.162404	0.449122	0.280285	0.528945	-0.0698377	0.206889	0.310354	0.0269506	0.263044	0.447623	0.328785	0.0944102	-0.00133089	0.458179	0.375153	0.331329	0.110729	-0.190065	0.148435	0.414874	0.38972	0.0400932	0.566545	0.327524	-0.357016	0.490813	0.101065	0.402551	-0.167681	-0.219051	0.436868	0.528597	0.408174	0.468645	-0.166457	0.631913	0.544815	0.444229	0.537406	-0.166521	0.395018	0.433319	0.359661	0.517109	0.0806162	0.42236	-0.200006	0.518523	0.40239	0.528278	0.386976	0.452442	0.348436	-0.21564	0.372698	0.237131	0.459714	0.49246	0.350342	0.449807	0.381434	0.501492	0.0476626	-0.345825	0.259532	-0.171376	0.368554	0.285651	-0.109764	-0.258507	-0.231471	0.421514	0.511799	0.142489	0.144718	0.218933	0.499184	-0.0858906	0.318979	0.278574	0.182572	0.220791	0.205794	0.344282	0.297357	0.309265	0.166095	0.413006	0.610943	-0.174535	0.402444	0.399775	0.314957	0.446333	-0.140979	0.519475	0.406934	0.274016	0.454389	0.278514	0.0741973	0.346576	0.55353	0.398105	-0.0390117	0.395736	-0.0453336	0.347613	0.0973056	-0.142488	0.551363	0.0217102	-0.158123	0.483314	0.523684	0.218416	0.263221	0.0520712	-0.275121	0.314974	-0.244715	0.387777	0.196871	0.460855	0.275123	-0.355009	0.242589	0.445461	0.453081	-0.100962	0.561544	0.0796872	-0.144319	0.433521	0.577316	0.214627	0.212137	0.451549	0.380259	0.265913	0.401041	0.293575	0.463641	0.263126	0.0470155	-0.154865	0.411544	0.0196425	0.0876036	0.315071	0.383723	-0.126411	0.591843	0.437399	0.349794	0.362464	0.414509	-0.240248	-0.281865	0.614701	0.422345	0.225829	0.0442213	0.241923	0.330735	0.476213	0.605961	-0.0291133	0.389668	0.137179	0.468994	0.18992	-0.3265	0.525836	0.338778	0.310003	0.407782	0.548788	0.00803644	-0.0825494	0.388453	0.127128	0.0338546	-0.282605	0.575754	0.385683	-0.195083	0.543434	-0.328065	0.228032	0.400885	0.0764703	0.608601	0.580383	0.250394	-0.153854	-0.0892553	0.43556	0.579821	0.25822	0.292877	0.492753	0.431734	0.508774	0.436909	0.433706	0.4579	0.386129	-0.253202	0.0736982	-0.0735095	0.433326	0.443081	0.410092	0.414076	0.365312	-0.159182	0.449613	0.466494	0.0799368	0.421932	0.437157	0.533217	0.42758	0.333285	0.423497	-0.0832093	0.0753212	-0.237492	0.450613	0.319318	0.398617	0.266124	0.488378	0.220043	0.457883	0.409724	-0.305146	0.391233	0.442788	0.514898	0.54149	-0.227734	-0.154205	0.44217	0.125686	-0.347562	0.417908	-0.258287	0.430575	0.0992347	-0.206633	-0.171325	0.564419	-0.24288	0.52263	0.470859	0.360915	0.240182	0.273263	0.57245	0.429036	0.329514	0.395348	0.221335	-0.328831	0.285566	0.201797	0.503101	0.250248	0.50587	0.384777	-0.132004	0.42601	0.209653	0.424606	-0.173516	0.472801	-0.119221	-0.089253	0.328208	0.275136	0.517239	0.0104808	0.305233	0.434064	0.56117	-0.00836904	0.404153	0.427494	-0.232211	0.419814	-0.279913	0.505076	0.478412	0.45702	-0.102904	-0.00397136	0.384987	0.189096	0.539175	0.442697	0.057478	0.431245	0.606925	0.180534	0.174503	0.39313	0.423001	-0.296602	0.40905	-0.136311	0.223303	0.312576	0.0875894	0.475549	0.529092	0.290257	0.533564	0.455312	0.435203	-0.306968	-0.212871	0.325203	0.437226	-0.26689	0.423694	-0.256154	-0.192786	0.226312	0.29464	0.435141	0.206882	0.0494222	0.530359	0.381791	0.407839	0.424763	0.594419	0.384098	0.341417	-0.14063	0.413811	0.403667	0.461714	0.306709	0.331388	0.458174	0.424374	0.29907	0.466326	0.111355	0.61495	0.333073	-0.0924408	0.473388	0.406794	0.490273	0.186464	0.0789491	-0.107936	0.446109	0.0534612	-0.164719	0.290106	-0.26661	0.43153	0.323141	0.445231	0.36554	0.430117	0.435167	0.428451	0.608943	0.462545	0.00400054	0.490923	0.444633	0.268426	0.43102	0.56621	0.630282	-0.0554191	0.441413	0.175229	0.474277	0.407168	0.499194	0.523399	0.468167	0.0591416	0.610739	0.279454	0.537115	0.546698	0.0909312	0.360965	-0.311822	-0.250339	0.406683	-0.120809	-0.153314	0.438804	0.41574	0.249386	0.429994	0.217828	0.0897986	-0.158504	0.426703	-0.0386791	0.295847	0.181966	0.294166	0.435771	-0.355331	0.369951	0.409669	0.555618	-0.201955	-0.183806	0.328788	0.275435	0.532757	0.62155	0.267192	-0.279169	0.419073	0.467114	0.245511	-0.0229411	-0.191701	-0.127074	0.4138	-0.0581868	0.244217	-0.167665	-0.164099	0.391688	0.529989	-0.182238	0.439657	0.540986	0.157161	0.245584	0.510217	0.0336882	0.386356	-0.0911828	0.554702	0.402477	0.258604	0.330048	0.442301	0.404497	0.37431	0.22922	-0.344569	0.110322	-0.207013	-0.309297	-0.262431	0.346374	-0.0328883	0.328568	0.109941	0.502873	0.253302	0.153353	0.380635	0.399428	-0.24077	0.425631	0.014603	0.542213	0.391239	0.317133	0.020539	0.302437	0.0706205	0.565449	0.5119	0.38678	0.327457	0.598887	0.459772	0.547096	-0.226354	-0.283642	0.344589	0.0286353	-0.302527	0.348344	0.463828	0.348828	0.329809	0.220973	0.227821	-0.143949	0.428368	0.397385	-0.297767	0.137664	0.586696	0.212488	0.597036	0.39837	0.461206	0.481559	-0.214409	0.180935	0.477265	-0.220211	-0.365231	0.304293	-0.333067	0.556826	0.211972	0.378942	0.514549	-0.19909	0.212037	0.359008	0.359614	0.436281	0.352768	0.443279	0.393556	0.41822	0.459468	0.398029	-0.0818499	0.407772	0.379877	0.445113	0.0454318	0.0837317	0.340868	-0.364641	0.333333	-0.354598	0.0447513	0.323628	0.345487	-0.357945	0.215839	0.180282	0.246534	0.340923	0.0994843	-0.0861928	0.206053	0.248443	0.574618	0.440263	0.266221	0.393592	-0.026173	-0.343349	0.47361	-0.00716484	-0.290712	0.554841	0.319709	0.284125	0.396821	0.325349	-0.354417	0.465882	-0.372641	-0.0728629	0.586146	-0.222313	-0.00623856	0.367299	0.126437	0.264147	0.26169	0.583037	0.337801	0.0821819	0.385868	0.526424	0.0150303	0.366045	0.427046	0.00528505	0.325558	0.418549	0.388446	0.40325	-0.153856	0.0125197	0.323542	0.315781	0.30851	0.330334	0.444459	0.47002	0.0345365	0.390882	0.35763	0.476754	0.408931	-0.0825469	0.193422	-0.222025	-0.134812	0.452078	0.482594	0.090394	0.324985	0.326062	0.399303	0.0459158	0.169721	-0.0739281	0.444758	0.501248	0.391629	0.451306	0.33723	-0.0878198	0.316215	-0.280433	0.42614	0.39355	0.571309	-0.228769	0.280173	-0.366294	0.521168	-0.368127
GOBP_POSITIVE_REGULATION_OF_VASCULAR_ENDOTHELIAL_GROWTH_FACTOR_SIGNALING_PATHWAY	0.695932	0.0315279	-0.0112705	0.0350926	-0.125232	0.451181	-0.729912	-0.683346	-0.512185	-0.133686	-0.56685	-0.782533	0.12836	-0.658586	0.667723	0.141914	-0.53471	-0.56963	0.0905563	0.152188	-0.773382	-0.576182	-0.359251	-0.0646043	-0.477459	-0.00725599	0.677335	-0.118037	0.155618	-0.0912998	0.157952	0.180773	0.267616	-0.590945	0.051329	-0.281297	0.22228	-0.300953	0.149348	-0.381769	0.57098	0.211646	-0.461309	-0.635111	0.163712	0.0971855	0.197629	-0.00803395	-0.0954725	0.171257	0.105883	-0.575309	0.0776729	0.236001	0.141596	-0.100358	0.115982	0.0508866	-0.0591285	-0.251093	-0.139759	0.222961	0.263984	-0.494325	0.129491	-0.0680177	-0.0811382	0.0652166	0.0673063	0.109297	0.132006	-0.16761	0.093883	0.166237	-0.0518269	-0.0467034	0.147723	0.0770123	-0.141145	0.203555	-0.129401	0.240384	0.590016	0.0651098	-0.596559	-0.599531	-0.686879	-0.0287745	-0.50991	0.21045	0.106932	0.195351	-0.19528	0.176531	-0.0790948	-0.556886	0.23318	0.125254	-0.00891005	0.238329	-0.254596	-0.0513995	-0.106557	-0.244961	0.28461	0.172859	-0.27481	-0.533539	-0.525058	-0.282231	-0.16	0.202369	-0.328153	-0.0202762	0.215144	-0.595916	-0.679838	0.0304147	-0.0498656	-0.29743	-0.624097	-0.267371	-0.0579492	-0.651377	-0.0439149	-0.0930579	0.261799	-0.0217574	0.0456784	-0.175642	-0.0287617	-0.630875	-0.0496243	0.0618396	-0.526181	0.201523	0.255425	0.0833635	-0.566857	0.301598	-0.333508	-0.00273134	0.0695984	0.0137058	0.0900661	0.0953985	-0.790385	0.227897	0.18111	0.132969	0.168334	-0.204356	-0.12383	0.0637208	0.237508	0.0862415	-0.767557	0.0724681	0.542238	-0.56369	0.18306	-0.605281	0.223127	-0.0279773	0.25166	0.0446076	0.191856	-0.701852	0.106588	0.254165	0.25223	-0.309683	-0.569456	-0.0174989	0.424229	0.239871	-0.578364	0.323306	0.141459	0.406737	-0.501602	0.0732956	-0.392835	-0.58556	0.0107237	-0.570665	-0.535879	-0.822967	-0.514276	-0.534542	0.666622	0.014658	-0.224404	-0.124322	0.233237	0.159157	-0.00285537	-0.188888	0.331882	-0.0960375	-0.0660501	-0.0639491	0.231385	-0.281234	0.0221859	0.778613	0.684683	-0.181463	0.616498	-0.0873901	0.00185017	0.540419	-0.229407	-0.0136392	-0.138594	-0.141346	-0.585758	-0.602772	-0.0360811	0.208536	-0.447953	-0.65441	-0.0550105	0.00859184	0.0015645	0.626037	-0.453537	-0.543878	0.199057	0.428205	-0.695512	-0.661766	-0.0216092	-0.667157	-0.0999249	0.0586798	-0.0547091	0.0860797	0.231482	0.0401943	-0.0704117	0.0479723	-0.541459	0.147119	0.22515	0.291154	0.200329	0.658871	0.725345	-0.786331	-0.402375	0.00610786	-0.607775	-0.763975	0.0813689	-0.0482828	-0.196165	-0.0720049	-0.131044	-0.123671	-0.00427965	-0.0737581	-0.112664	-0.557305	-0.331568	-0.430437	-0.572608	-0.555976	-0.162022	0.268283	-0.1534	0.163934	0.229637	-0.136361	-0.313795	0.0229206	0.0125691	0.575004	-0.582557	0.580058	0.667662	-0.566905	0.612479	-0.644076	0.234424	0.535531	-0.117372	-0.46036	-0.723701	-0.0517222	-0.294179	-0.37558	-0.448882	-0.0516253	-0.159376	0.72601	0.0131366	0.0588039	-0.0174746	0.631049	-0.0943798	-0.0447244	0.155322	-0.546468	0.188299	-0.0419545	0.518491	-0.0459808	0.352195	-0.0681123	-0.533603	0.250243	0.362321	0.703808	0.664228	0.597788	-0.439108	0.614477	-0.604896	-0.687533	0.0546485	-0.0743783	0.570098	-0.575064	0.740382	0.579578	-0.00636277	0.252468	0.0687964	0.18438	0.490604	0.692791	-0.137266	-0.0173951	-0.191847	0.273274	-0.676009	0.463066	-0.214465	-0.563638	0.636122	0.207935	-0.740671	0.630382	-0.65691	0.622743	-0.105493	-0.255923	0.324506	0.651142	-0.0125994	-0.508996	-0.451835	-0.0453393	0.038307	-0.676143	-0.568024	-0.180221	-0.0589351	0.671711	-0.0624983	-0.562979	-0.549403	-0.0868043	0.222761	0.0183847	0.620738	0.692333	-0.146501	0.280114	-0.562842	0.233651	-0.0120499	-0.667701	0.095913	-0.133634	-0.672624	-0.100768	-0.0521688	-0.128442	0.255366	0.598133	0.228099	0.144662	0.599617	-0.217741	0.688508	-0.141926	0.0379472	0.662085	0.437937	-0.51025	0.50457	0.673568	-0.0375638	0.335483	-0.0853791	0.593283	0.00416235	0.70015	0.195843	0.224694	-0.241808	0.703808	0.259236	-0.049828	-0.0469089	-0.65607	-0.595443	0.151571	0.162808	-0.500447	0.306721	-0.00399651	-0.0693156	-0.153204	0.202144	-0.676633	0.272389	-0.0913837	-0.169916	0.0379099	-0.0165773	-0.0834365	-0.0197068	-0.0582829	0.0171349	-0.192439	0.626869	-0.641629	0.844254	0.179665	0.160826	-0.0185414	-0.483237	0.0388055	0.624397	0.69067	-0.0425878	0.554774	-0.613612	0.450264	-0.578332	-0.570059	0.581074	0.648301	0.542129	-0.674809	-0.655788	-0.254145	0.225317	0.635318	-0.224366	-0.196238	-0.0488033	0.331481	-0.588325	-0.0329257	0.00295936	-0.00327331	-0.309913	-0.0423226	-0.0180701	0.00944054	0.242633	0.0996628	-0.56525	0.630166	0.637785	-0.516971	0.573341	-0.618941	0.160777	0.211306	-0.579111	-0.598921	0.00884636	-0.266511	-0.607159	-0.0195589	-0.0204246	0.305326	0.0577118	0.226332	-0.00678272	0.232105	-0.486075	-0.610072	0.638367	-0.115299	0.591635	0.871778	0.00683196	-0.2033	0.638533	-0.099802	0.655496	0.680075	0.106912	-0.358182	-0.59974	0.276195	0.699623	0.690254	-0.564137	0.56461	-0.147692	-0.187943	-0.578596	0.598931	-0.598657	0.251527	0.671711	0.259098	-0.555221	0.532407	-0.0651814	0.643772	-0.574425	0.280997	-0.0461322	-0.0415027	-0.04878	-0.192833	-0.302627	0.22749	-0.452831	-0.0252325	0.178423	-0.768349	0.0334861	0.676784	0.276119	-0.736336	0.654083	0.648631	-0.0374253	0.177927	-0.106577	0.0940387	0.170733	-0.623544	-0.64558	-0.0616342	-0.665005	0.243448	-0.0411194	-0.717765	0.410446	-0.680911	-0.627352	0.0321396	0.136265	0.65533	-0.186962	0.129545	0.259161	-0.503781	0.674372	-0.0486123	0.285681	0.213396	-0.572762	0.582046	-0.115576	0.122903	0.0927998	0.156448	-0.0778858	-0.347292	0.299009	0.178248	-0.13679	0.60043	-0.110091	0.156801	-0.134894	0.271289	-0.536134	0.00242252	0.25015	-0.114064	0.186524	0.716198	-0.0905078	-0.355225	-0.00982036	0.0955081	-0.459192	-0.50554	-0.0517211	-0.130599	-0.565704	0.157532	0.60476	0.0287052	0.151454	-0.11195	-0.549714	-0.223171	0.174275	0.693331	-0.499297	-0.580037	-0.765876	-0.146671	0.0733517	-0.603377	0.128934	0.199024	-0.0805071	0.0679921	-0.708598	0.278896	0.181936	-0.581344	0.0129273	0.112667	0.166665	-0.60705	-0.329496	0.000288481	-0.0192047	-0.599566	0.0367858	-0.620733	-0.0384297	-0.562895	-0.231705	-0.0269859	0.024654	-0.702298	-0.468022	0.137905	0.0105938	0.0480445	0.674622	0.585897	-0.598229	-0.610859	-0.062527	-0.574274	0.189459	-0.0962057	0.242043	-0.706214	0.127156	-0.150973	-0.697854	-0.159606	0.0515019	-0.0985279	-0.186035	-0.639419	0.723017	-0.0198552	0.110765	0.00594743	-0.204961	0.162529	-0.0650761	-0.134076	0.299564	0.171983	0.586066	-0.0899123	-0.190705	-0.095814	0.147157	-0.717684	-0.0407828	0.0733591	0.112569	-0.631519	-0.342585	0.10346	-0.0490291	0.221344	0.0163759	-0.125023	0.583721	-0.535202	0.625811	0.61841	0.367763	-0.0632157	0.0167328	-0.444957	0.12332	-0.0592352	-0.0378205	0.14163	-0.104364	0.0539728	-0.0805681	-0.673514	0.130793	-0.0630706	0.000994364	0.0750356	-0.572117	0.0202234	0.058846	-0.0462913	0.189719	0.197579	-0.124431	-0.556349	-0.047184	-0.571918	0.316935	-0.107578	-0.677381	-0.0645068	0.22634	0.703061	-0.078368	-0.723883	-0.553634	-0.0437643	-0.484472	0.0127233	-0.642834	0.0325229	0.576082	-0.705278	0.273468	-0.026105	0.156148	0.207387	0.442607	-0.66229	-0.0247175	0.107423	0.184189	0.657658	0.099079	-0.103771	-0.0329468	-0.55679	0.136051	-0.338099	-0.0775694	-0.571878	0.613967	0.649177	0.157276	0.682272	-0.353151	0.216669	-0.157584	0.245154	-0.0610801	0.0181346	0.668053	0.277198	-0.759484	-0.0486337	0.109068	-0.0160103	-0.502781	-0.565842	0.56123	-0.279645	-0.591961	-0.0715824	0.253876	0.356131	-0.47773	0.604357	0.0672232	0.641277	0.193093	0.508619	-0.586618	-0.151895	-0.732569	0.0462892	-0.645426	-0.464663	-0.108626	0.0801467	0.0208735	0.392996	-0.593311	0.126512	0.521403	-0.0694283	-0.124798	-0.0788704	-0.45546	0.261476	-0.676656	-0.552934	-0.0204909	-0.655976	-0.624334	0.661816	0.384489	0.0699069	-0.555357	-0.731737	-0.615094	-0.16283	0.247461	0.667693	0.644936	-0.000687238	-0.0442125	-0.649384	-0.0502538	-0.665395	0.205962	-0.590987	0.703808	0.580991	-0.51205	0.223532	0.680218	-0.580686	0.248232	0.300272	-0.0544943	-0.294645	-0.599823	-0.618384	-0.317378	-0.0799443	0.67986	0.0123538	0.164543	-0.44585	-0.579523	0.0594732	0.576335	0.189311	-0.62585	0.0925715	-0.656406	0.0193366	0.00441452	-0.403227	-0.148911	-0.388825	0.653584	-0.0869671	0.531372	0.126631	-0.00974084	-0.202247	-0.106469	-0.0126053	0.156223	0.0933982	0.580742	0.675287	-0.502196	-0.645531	-0.563186	-0.0137256	-0.127016	0.158893	-0.679209	0.127986	0.251995	-0.0894862	-0.700268	-0.0100267	-0.0164598	-0.437459	-0.804932	0.7078	-0.556225	-0.504418	-0.456342	-0.165538	-0.0953225	-0.0965074	0.667886	-0.137662	0.112281	-0.0608664	-0.62771	-0.696446	0.252525	0.661766	0.141043	-0.262559	-0.125797	0.25086	0.0504804	-0.639151	0.692477	-0.440234	0.253849	0.161304	-0.0714281	-0.685581	0.442038	-0.0522972	-0.602736	0.363103	-0.604854	-0.0110038	-0.294777	0.158849	-0.197664	-0.16178	0.614169	0.54851	-0.105918	-0.134148	-0.751538	-0.712452	0.0362318	-0.806002	-0.562937	-0.0134653	-0.0418651	-0.115143	-0.616209	-0.351904	-0.0658591	-0.0585533	-0.681047	0.00857872	-0.224773	0.278442	-0.627734	0.58914	-0.636383	0.0735024	-0.100475	-0.688122	0.051968	-0.0712955	-0.391052	-0.0156784	-0.207101	-0.301231	-0.635208	-0.0152494	-0.00257303	0.0217703	-0.591926	-0.784937	-0.0872058	0.0704968	-0.252338	-0.65821	-0.179034	0.329585	-0.145949	-0.0208492	-0.476684	0.560154	0.331986	-0.042086	0.00874079	0.208307	0.152411	-0.499265	0.0419638	-0.0172376	-0.58697	-0.853216	-0.139972	-0.669882	0.0931769	0.156935	-0.112517	0.0325037	-0.196685	0.262505	-0.56896	0.468997	-0.666	0.1543	0.57906	-0.009632	-0.274029	-0.642562	-0.838761	0.313397	-0.627372	-0.585873	-0.617043	0.114387	-0.57045	-0.0509742	-0.19086	0.00761195	0.364066	0.213524	0.586064	0.104707	-0.276055	-0.485998	-0.0706311
GOBP_POSITIVE_REGULATION_OF_VASCULAR_PERMEABILITY	-0.121883	-0.0742903	-0.0872647	0.0790677	-0.188594	-0.193436	-0.193766	-0.0822301	0.0823453	0.0949917	0.0634288	-0.108058	-0.194233	-0.0710457	-0.173762	0.401216	-0.290986	0.246399	-0.134732	-0.0178502	-0.282081	0.333095	0.0947386	0.165204	-0.104868	-0.160628	-0.0641491	0.124553	0.372265	-0.0422288	0.0147513	-0.127344	0.506621	0.0265881	0.0708353	-0.020512	0.31882	0.0544286	-0.00800784	-0.245104	0.0665424	-0.00171672	-0.267152	0.0236597	-0.122709	0.221252	-0.0764601	0.110981	0.274196	0.104801	0.0161944	0.246467	0.11417	-0.103998	-0.00691645	0.444557	-0.148382	-0.239866	0.114822	0.260217	-0.344776	-0.184944	0.330539	0.296143	-0.264643	0.139373	0.361353	0.0738267	-0.260443	-0.298823	-0.275621	-0.298138	-0.088013	0.0125085	-0.456348	-0.0496971	0.0143167	0.108111	-0.415254	0.0355163	0.336981	0.135741	0.297677	0.111828	0.471956	0.213443	0.238373	-0.0470933	-0.278331	0.170745	-0.0140341	0.229072	-0.234525	-0.0693981	0.0417893	0.048176	0.173546	-0.0484667	-0.136103	-0.13274	0.0367387	0.0450101	-0.0809255	-0.0112484	0.0922088	0.0544738	-0.1378	-0.248896	0.174986	0.0700825	-0.252986	0.0676078	0.0284302	-0.128924	-0.115265	-0.263269	-0.0194069	0.0844053	-0.341911	0.229817	0.305941	-0.245316	0.0614718	0.502195	0.18201	-0.014072	0.249836	-0.168662	-0.265563	-0.0882143	0.235885	0.137356	-0.37651	0.0677116	0.131307	0.0479622	-0.203028	-0.132848	0.0595202	0.137682	-0.39607	-0.23101	0.0649942	-0.240347	-0.0115853	0.0989772	-0.281537	-0.120172	0.395238	0.0593817	-0.105371	-0.198338	0.0689406	-0.13535	0.143158	-0.220349	-0.0158682	-0.253092	0.199792	0.235036	0.263726	0.116652	0.204069	-0.0746835	0.114911	0.113461	-0.0135178	-0.109735	-0.369232	-0.109348	-0.0330069	-0.393418	-0.0490034	-0.0632822	-0.318782	0.333593	-0.0309937	-0.400593	0.0199726	-0.136943	-0.404795	0.154906	0.160937	-0.0783354	0.164929	0.2338	0.0266917	-0.432175	-0.331671	-0.185307	0.0408552	0.297707	-0.0590884	-0.14539	-0.240373	0.0558873	0.565608	0.457401	0.317412	0.373327	0.322908	0.271509	0.229316	-0.0160642	0.0338378	-0.320451	0.215886	0.161258	0.257348	0.469441	0.300387	0.345231	-0.00822814	0.60192	0.468426	0.130847	0.411995	0.011655	0.383093	0.204534	0.280654	-0.0639515	-0.284403	0.533321	0.450098	0.370313	-0.17962	0.263785	0.515503	0.546944	-0.133446	-0.23254	0.392587	0.20522	0.342662	0.263151	0.0398787	0.0755526	0.229571	0.536788	0.270385	0.524863	0.357654	0.341016	0.38523	0.429661	0.484507	0.093402	0.520131	-0.279102	0.270584	0.344552	-0.101972	-0.0255197	0.560885	0.262344	0.399547	0.474896	-0.135946	0.347554	0.433123	0.290168	0.39288	-0.0140349	0.0159461	0.579217	0.239141	0.25331	0.36579	0.283755	0.277483	0.338117	0.200759	0.0801554	0.217663	-0.234685	0.570047	0.401782	0.0635493	0.251569	-0.0640492	0.360017	0.383142	0.237599	0.452103	0.253783	0.374574	-0.0307984	-0.0592224	0.155361	0.0496696	-0.218068	0.316789	0.612945	0.264199	0.56963	0.352261	-0.0876007	0.316358	0.319604	0.149881	0.497935	-0.0464552	0.451821	0.194595	0.542651	0.00861237	0.122754	0.391986	0.494523	0.110195	0.436796	0.144906	0.268381	0.496677	0.326508	0.360506	0.298285	-0.0170203	0.0145773	0.182295	0.576941	0.123103	0.194331	0.391833	0.48013	0.323334	0.241948	0.569412	-0.145027	-0.287217	0.462035	0.211711	0.375081	0.210666	0.461798	0.0697347	0.294737	0.399162	0.382599	0.463439	0.38564	0.0978151	0.514052	-0.0912397	0.197108	0.294298	0.352087	-0.0126354	0.18765	0.270815	0.109188	0.233438	0.0923484	0.477205	0.0837406	0.177229	0.314149	0.514046	0.179595	0.30982	0.20647	0.410994	0.411206	0.196352	0.518636	0.130589	0.600188	0.135626	-0.227155	0.491226	-0.231224	0.359532	-0.087165	0.332147	0.446161	0.318404	0.420984	0.0342007	0.403701	0.20106	0.448299	0.0340428	0.331421	0.316947	0.331233	0.366257	-0.0903613	0.426603	0.241698	0.00611891	0.167671	0.123497	0.529413	0.283865	0.0975414	0.346463	0.108924	0.446932	0.531155	0.234314	-0.127593	0.0715756	0.474896	0.356433	0.217979	0.504316	0.381422	0.292038	0.507432	0.24716	0.295814	0.353324	0.374478	0.196544	0.20003	0.0896598	-0.176248	0.137293	0.224237	0.405044	0.307178	0.400731	-0.289581	0.306518	0.376682	0.445977	-0.0524893	0.36737	0.213904	0.299225	0.450868	0.354946	0.307557	0.256184	-0.0786676	0.273136	0.427169	0.566746	-0.0559684	-0.028415	0.384694	0.338298	0.419238	0.124393	0.242942	0.164156	-0.319065	0.123676	0.276363	0.433491	0.205088	0.328349	0.336631	0.513106	0.469782	0.244362	0.391138	0.502371	0.402026	-0.163644	0.367879	-0.0215354	0.501115	0.210602	-0.103623	0.279947	0.430099	0.554648	0.496785	-0.0178379	0.0619781	0.161681	-0.174426	0.0449137	-0.115725	0.333436	-0.256501	0.383351	0.535927	0.361272	0.416889	0.332381	0.392022	0.40462	0.0638996	0.00280628	0.295587	0.0448609	0.447189	0.435636	0.31567	0.35684	-0.118075	0.198599	0.266058	0.368881	0.414506	0.0496373	0.182479	-0.138217	0.386601	0.29876	0.482408	0.0804105	0.117752	0.103252	0.24096	0.468781	0.0987654	0.455209	0.202575	0.496441	0.109228	-0.166595	0.254198	0.371639	0.110955	0.452866	0.375183	0.276496	0.260494	0.319285	0.440378	0.345985	0.0886382	0.461944	0.222823	0.444016	-0.0484721	0.476982	0.297736	0.460514	-0.239239	0.494899	0.447569	0.303395	0.225431	-0.125518	0.475575	0.589856	0.224044	0.0331606	0.520303	-0.0134606	0.36159	0.368434	-0.294961	-0.0413306	-0.252511	0.379887	0.56453	0.420626	0.380865	0.162463	0.130672	0.149538	-0.226912	0.362849	0.318596	0.0915423	0.182095	0.167965	0.570811	0.415385	0.339199	0.38159	0.0354258	0.521609	0.370576	0.411992	0.33524	0.412709	0.508861	0.290298	0.300599	0.421279	0.00909107	0.115623	0.383739	-0.0974578	0.497248	0.274915	0.245787	0.474557	0.0621087	0.251466	0.481292	0.571904	0.440533	0.245694	0.317671	0.32988	0.0489547	0.377051	0.488683	-0.00606942	0.159891	-0.379435	0.326179	-0.115298	0.515452	0.400196	0.490716	-0.256919	0.235573	0.0210213	0.3222	0.2706	0.340605	0.311264	0.10512	-0.207417	0.161546	-0.00665355	0.150739	-0.082135	0.167058	0.297567	0.12897	0.0313207	0.379981	0.460934	0.298416	-0.179678	0.403526	0.405459	0.395338	0.233452	0.524814	0.0507897	0.0819752	-0.128841	-0.187777	0.392148	0.124266	0.486149	0.257436	0.218371	0.244083	0.287982	0.305451	-0.0127477	0.251986	0.488438	0.185888	0.366423	0.160497	0.155652	0.037933	0.0202663	0.494048	0.321698	0.38913	0.330921	0.25318	0.464988	0.372457	0.372189	0.5019	0.509288	0.480575	0.344053	0.182386	0.67548	0.101028	0.441646	0.366	0.0395144	0.0999026	0.558756	0.147786	0.221234	0.190534	0.324886	0.085379	0.36715	0.25085	-0.069285	0.350052	0.203221	0.392725	0.0502422	0.445203	0.441832	0.502838	0.453923	0.173595	0.150924	0.39918	0.0847952	-0.101318	0.451369	0.141384	0.146771	-0.283699	0.366086	0.537623	0.277372	0.128824	0.0033869	0.350335	0.128793	0.38965	0.187811	0.0118774	0.182118	0.232188	0.515467	0.0909401	0.527354	0.468343	0.204939	0.471244	0.299234	0.213633	0.0597472	-0.157377	0.297797	0.296722	0.462198	0.385181	0.127201	0.417438	0.0622492	0.00301094	0.170902	0.43336	0.348654	0.39686	0.209566	-0.280327	0.337017	0.110599	0.450385	0.240786	0.575795	0.327931	0.425036	0.513302	0.632341	-0.0761931	0.2311	0.394312	0.193959	0.448317	0.0331921	0.510673	0.202364	0.285904	-0.182294	0.193149	0.608557	0.524197	0.387449	0.435317	-0.228595	0.407424	0.438588	0.310721	0.474807	0.191216	0.323823	0.262797	-0.231236	0.219942	0.198011	0.238835	0.52979	0.208816	-0.246493	0.230047	-0.165941	0.340653	0.09887	0.409829	-0.271453	0.103766	-0.359733	0.412171	0.407931	0.325331	0.321696	0.529654	0.372453	0.185632	0.330484	0.350428	0.177096	0.565611	0.479987	0.123724	0.185789	0.413125	0.2756	0.384712	0.00184006	0.291818	0.244038	0.431308	0.279539	-0.0308596	0.249874	0.0584618	-0.0878932	0.36002	0.290347	0.337458	0.452595	0.0550417	0.202981	-0.0976299	0.529231	0.133045	0.150771	-0.00789098	0.225369	-0.119405	0.261462	0.319149	0.0687995	0.423757	0.276969	0.245314	0.0143828	0.238324	-0.264071	0.379111	0.572247	-0.0915912	0.337483	-0.101679	0.357101	0.0566661	0.240469	0.24217	0.387776	0.351485	0.0867446	0.0562169	0.145649	0.320726	0.155115	-0.0591991	0.20892	0.354509	0.469378	0.450517	0.258928	-0.21249	0.247485	-0.0510612	0.185997	0.00590747	0.173452	0.173938	-0.218431	0.13032	0.0997672	-0.245102	0.36813	0.0757784	0.00325645	0.304013	0.306457	0.463969	-0.0999124	0.173729	-0.130523	0.440704	-0.409649	0.296865	0.181512	0.206605	0.228381	0.279559	0.233077	0.277568	0.370329	0.473699	0.230421	0.0542021	0.352533	0.213639	0.326257	0.301141	0.412157	0.0480553	0.362381	0.297577	0.236364	0.386483	-0.0322059	-0.0841105	0.341668	0.412069	0.580467	0.0106535	0.476397	0.0913162	-0.121257	0.13176	-0.00873196	0.25049	-0.119029	0.272352	0.373669	0.213488	0.538271	0.396899	0.285356	0.305935	-0.0404824	-0.25224	0.506202	-0.350278	0.18545	0.234191	0.253228	0.288535	0.38599	0.168241	0.271613	0.379777	0.0674039	0.458821	-0.091776	0.120558	0.421386	0.295464	0.108053	0.0409728	0.525226	-0.211049	0.239006	-0.234062	-0.488393	-0.239344	0.121466	0.0207848	0.175323	0.247629	0.282615	-0.0970046	0.328278	-0.23831	-0.237937	0.102773	0.365545	0.179563	0.202488	0.476081	0.101383	0.123261	0.269271	0.464263	-0.153369	0.234257	0.278692	0.159778	0.224381	0.187742	0.0284626	0.362844	0.253546	-0.19434	0.19035	0.302637	0.119616	0.552508	0.146465	-0.149198	0.256616	0.346261	0.360064	0.516746	0.23668	-0.0290475	0.224502	0.479983	-0.115274	0.103568	-0.429746	0.269842	0.221255	0.145403	0.0747745	0.201669	0.454689	0.0804597	0.11264	0.461121	0.310622	-0.117047	0.33358	-0.0121736	0.0587696	-0.0036394	0.239276
