## Supplemental Table 7 for "Cellular composition of tissue-resident monocyte-lineage cells reveal functional heterogeneity during inflammatory arthritis" (part 49 of 76)

### Sheet: S7 (continued)
Supplemental Table 7. GSVA Scores of Biological Process Pathways at The Single Cell Level of 3 TRMC Subpopulations from 4 STIA Stages
GOBP_POSITIVE_REGULATION_OF_VASCULAR_WOUND_HEALING	-0.0916741	-0.304477	-0.333004	0.75842	-0.874201	-0.687728	0.304599	-0.879578	-0.433644	-0.067534	-0.425761	0.44107	-0.865914	-0.539479	-0.212131	-0.500244	0.0908841	-0.340667	-0.124426	0.0566796	-0.36271	0.2724	0.367962	0.756923	-0.553039	0.403333	-0.491105	-0.153681	0.163408	-0.645375	0.0226014	-0.576534	-0.87152	-0.87348	-0.251269	-0.350396	-0.871898	0.0547238	-0.574976	-0.30471	0.220237	0.610599	0.12025	-0.88412	0.589995	-0.871852	-0.0691775	0.0636496	-0.596446	-0.635154	-0.463629	-0.876628	0.585316	-0.620016	0.488071	0.276407	-0.493367	-0.87929	-0.875737	0.158156	-0.0409462	-0.876839	-0.87232	0.293522	-0.316401	-0.876156	-0.583399	-0.436109	-0.522321	0.72158	-0.41894	-0.664164	-0.650344	-0.625124	-0.458439	0.120018	-0.158421	-0.112115	-0.0804046	-0.538644	-0.458355	0.687387	-0.265768	0.15451	-0.409679	-0.00372	0.0176881	-0.607753	-0.072393	0.741597	-0.882926	-0.335461	-0.47194	-0.478758	-0.585576	0.187464	-0.650886	-0.0367639	-0.866825	-0.59034	0.208255	0.048093	-0.364695	-0.876275	-0.386862	-0.542485	-0.663496	-0.702686	-0.371526	-0.68132	0.327152	-0.870927	-0.242025	0.143389	0.231195	-0.58781	-0.28414	-0.513823	-0.518653	0.547837	-0.86675	-0.285371	0.146606	-0.459414	-0.618474	0.29145	-0.877069	-0.67149	0.372522	-0.139795	-0.0959197	0.132228	-0.667877	0.807401	-0.88249	-0.563279	-0.867961	-0.489701	0.145835	-0.880826	-0.402517	-0.29033	-0.539338	-0.868306	0.0989266	-0.755209	-0.866948	-0.870139	0.0626958	-0.308285	-0.750356	-0.496007	-0.280409	-0.488526	0.429316	0.145557	-0.172887	0.0197926	0.129876	-0.875061	0.239651	-0.449149	-0.38782	-0.574959	0.193683	-0.199033	-0.472741	-0.386517	-0.248926	-0.883149	0.315845	-0.664335	0.0131172	-0.516215	0.460539	-0.869961	-0.446256	-0.608355	-0.312741	0.471036	0.353096	-0.875147	-0.426728	-0.622533	-0.699958	-0.869269	-0.872544	-0.26214	-0.348594	-0.627774	-0.697108	-0.603027	-0.641153	-0.677955	-0.604545	-0.86366	0.327764	0.460571	0.563879	0.920439	-0.264886	-0.280621	-0.443022	0.512314	0.658936	-0.0931382	0.318754	0.0634167	0.161292	0.350367	0.127309	0.207447	-0.00958506	-0.203513	0.782778	0.24677	0.357911	-0.384681	-0.759952	0.310141	0.295174	0.142274	0.0966935	0.784987	0.409303	-0.466584	0.744342	-0.361221	0.16515	0.847895	-0.303442	0.211608	0.795783	0.164979	0.287094	-0.382546	0.299108	-0.0759529	0.532901	-0.299241	0.746422	0.736144	-0.872695	-0.202302	0.822173	0.774574	-0.34864	0.241736	-0.8748	-0.0238461	0.548125	0.689338	-0.48305	-0.64769	-0.278348	0.304901	0.0929752	-0.869997	-0.23913	-0.479965	-0.25629	0.778263	0.807786	0.253066	-0.280846	-0.862243	0.855362	-0.456289	-0.229019	0.0776194	0.257038	-0.428743	-0.350715	-0.390917	-0.880917	-0.294785	-0.147089	0.119962	0.0285575	0.15048	-0.63098	0.897154	-0.576482	-0.381026	-0.494078	0.392572	0.218582	0.461726	-0.463519	0.0908538	0.54886	-0.150365	0.811143	0.308105	0.143209	0.298388	0.306654	-0.455873	0.679824	0.179768	-0.228975	0.203465	-0.289422	0.272143	0.718194	0.880395	-0.41249	0.534484	0.322286	-0.289467	0.312435	-0.422968	0.212997	0.233732	0.191385	0.235084	0.297951	0.212372	-0.135912	0.155351	0.0511397	0.401306	-0.534051	-0.880477	0.720473	0.332109	0.0968809	-0.853579	0.31057	0.794148	0.241755	0.148185	0.817854	0.253456	-0.365686	0.242972	-0.752433	0.369583	-0.395793	0.173466	0.242404	-0.393333	-0.331564	0.312051	-0.44139	0.496341	0.455059	-0.335885	-0.260923	-0.186542	0.448907	-0.253531	-0.279291	-0.371173	0.306097	0.103025	-0.354134	0.239058	-0.373759	-0.432311	-0.268097	-0.356465	-0.872247	0.161781	0.0218336	0.828527	0.66126	-0.313737	-0.444391	0.688402	0.261603	0.129079	0.699896	-0.301982	0.207169	0.300592	0.706995	-0.755069	0.339992	0.846942	0.176383	0.0108264	-0.882445	-0.449523	0.648604	-0.320262	0.799476	-0.314147	-0.118629	0.256077	-0.54733	-0.203479	-0.561443	0.150364	0.179781	0.103381	0.304774	0.116307	0.254121	0.236764	-0.404258	0.603241	0.265393	-0.2802	0.0884667	-0.873256	0.779685	0.7966	-0.409279	0.90915	-0.411088	0.273354	-0.878741	-0.183178	0.812745	0.455814	0.214833	-0.246125	-0.232184	-0.882593	0.772094	0.636281	-0.319081	0.176298	0.295228	0.835265	0.250409	-0.00219396	0.412094	-0.634661	0.169216	0.155849	-0.341396	0.204991	-0.415215	0.0648085	-0.885225	-0.284197	0.320921	0.506675	-0.606663	0.734129	-0.206531	-0.879156	0.117318	0.102484	0.651175	0.0451089	0.624659	0.243354	-0.443919	0.104242	0.587867	-0.240034	-0.197582	-0.387263	-0.351783	0.884305	-0.451596	0.833222	-0.482281	0.38003	-0.243744	0.0962049	0.310448	0.135728	-0.730645	0.242213	0.175353	0.299549	-0.597961	-0.327178	0.297515	0.19489	-0.444584	-0.33498	0.201765	-0.648183	-0.452769	-0.199975	0.405828	-0.527861	-0.146311	-0.129472	-0.87231	0.178478	-0.883052	0.800844	0.0169581	0.277342	0.683119	-0.0664903	0.0617589	-0.235139	-0.247423	-0.266637	0.314102	-0.10801	0.324947	0.280354	-0.460962	-0.465721	0.0296165	-0.319397	0.783972	0.084037	0.332571	0.215096	-0.275489	-0.48762	0.165353	-0.382568	0.285232	-0.461216	-0.303788	-0.436969	0.866211	-0.43115	-0.333393	0.379274	0.261754	0.807909	0.827057	0.215508	0.0192741	0.526765	-0.362244	0.0869517	-0.297084	-0.770859	0.16832	-0.210582	-0.325222	-0.299847	-0.387596	0.568289	0.387462	0.0101524	-0.585233	0.512921	0.250792	-0.447057	0.18599	0.804931	-0.460654	-0.39458	0.244502	-0.622868	-0.207845	-0.46778	0.254533	0.773951	-0.850449	0.795841	-0.583355	0.0504237	0.302658	-0.0773482	0.279317	0.386733	-0.437621	-0.869535	0.227712	0.830351	0.821095	0.21042	0.0982356	-0.154893	0.363129	0.900925	-0.314517	-0.273339	-0.259199	0.20314	0.135623	0.655327	-0.348909	-0.084551	0.315659	-0.27178	0.278319	0.191256	-0.459472	0.253607	0.279421	0.416618	0.345235	0.812022	0.465465	-0.327041	0.744764	-0.305037	-0.406179	0.149947	-0.515144	-0.283713	0.144439	0.308055	0.110328	0.269072	0.041809	0.397303	0.21523	-0.507064	-0.244117	0.753597	-0.464154	0.48399	-0.879609	-0.280984	0.309209	-0.772004	-0.867034	0.328311	-0.365201	0.850631	-0.811856	-0.467296	-0.387861	-0.367639	-0.87863	0.397015	0.358053	0.224314	0.623658	-0.494325	0.80077	-0.358387	0.231963	0.216533	-0.544879	-0.0328215	0.200402	-0.317727	-0.228364	0.0931101	0.377152	0.788101	0.223788	0.232661	0.118491	0.382404	0.155639	0.874433	-0.418163	0.154345	0.798706	-0.51193	-0.521095	-0.70254	0.682299	0.904328	-0.306736	0.255101	-0.380809	0.836234	-0.880515	0.847471	-0.879677	-0.22572	0.342766	0.224906	-0.263671	-0.150539	0.824681	0.739248	0.81598	-0.314412	0.425389	-0.168126	0.826182	0.710655	0.57336	0.246515	-0.355979	-0.876153	0.283527	0.202904	0.0332478	0.111212	0.0348104	0.861566	0.856965	0.17713	0.38601	0.323287	0.818209	-0.00770083	-0.881379	-0.429319	0.763326	-0.871975	0.25672	-0.872258	-0.878031	0.62894	-0.482002	0.237708	0.664077	0.103852	-0.537645	0.752637	0.776142	0.289924	0.304662	0.208577	0.211482	-0.88353	0.27869	0.272742	0.393034	0.196986	0.16168	-0.278264	0.279465	0.16749	0.311675	-0.0316666	0.405769	0.164365	-0.886207	0.3956	0.844254	0.332296	0.645104	0.565732	-0.22106	0.296111	-0.0670199	0.211689	0.17508	-0.861761	0.798893	0.777836	0.279427	0.816005	0.304731	-0.290311	0.409176	0.282062	-0.314538	-0.588363	0.844574	0.832649	0.251724	0.814402	0.203214	-0.256619	-0.878927	0.235247	0.189657	0.62215	0.307398	-0.224177	0.326233	-0.294418	-0.0119444	0.221279	0.687346	-0.179485	0.393764	-0.294603	0.106315	-0.415008	0.0587121	0.174293	-0.872469	-0.394744	0.835767	-0.274214	-0.518931	0.325525	0.0743256	0.565448	-0.391368	0.309172	-0.365079	0.774782	0.556371	0.74087	-0.321386	-0.62313	0.257537	0.801786	0.24804	-0.880942	-0.42863	0.792962	0.805715	0.37202	0.24979	-0.500449	-0.863416	0.231246	0.356346	0.652076	-0.0995285	-0.863125	-0.3158	0.79726	-0.884109	-0.492709	0.147369	-0.383077	0.296102	0.848067	-0.462888	0.253215	0.874262	0.676054	0.0456251	0.0953149	-0.303874	0.846751	0.289267	0.214986	0.309669	0.70833	-0.335683	0.840877	0.315851	0.861523	0.0480705	-0.609726	-0.459893	-0.879736	0.153393	-0.875892	-0.436612	0.256391	0.682684	-0.388156	0.892349	0.657251	0.0241535	0.280657	0.811612	-0.369813	-0.236873	0.0548996	0.0798648	-0.388103	0.716286	-0.87777	0.230442	-0.100841	0.774603	0.477762	0.804144	0.206298	0.328055	0.258854	0.150445	-0.881606	-0.326815	0.218923	-0.499339	-0.878986	0.199967	-0.522847	0.213187	-0.448712	0.673534	0.687828	0.193059	0.855847	0.752649	0.0176066	0.628419	0.285057	0.095072	0.816706	-0.320715	0.859338	-0.151382	-0.498601	0.558024	0.690834	-0.873411	-0.196865	0.139977	-0.569195	0.244356	0.029422	-0.396519	0.799481	0.130212	0.622271	-0.358909	0.146136	-0.271201	0.213308	-0.0419734	0.85041	-0.358704	0.299993	0.26136	-0.396782	-0.295379	0.195806	0.317975	0.124663	-0.852121	0.793328	-0.867363	0.197673	-0.374989	-0.647455	0.203885	0.130012	-0.086242	0.754078	0.0798909	0.0599632	0.171984	-0.0923443	-0.235254	0.0998621	0.114526	0.206399	0.832643	0.119862	0.801484	0.358669	-0.873993	0.871718	-0.545224	-0.338449	0.0630585	0.191355	0.182723	0.454989	-0.45173	0.0305867	-0.252753	-0.864623	-0.335297	0.810395	-0.468325	-0.0895846	0.755277	-0.431257	0.647378	0.134277	0.21824	-0.307871	0.536599	0.773067	0.391254	-0.876433	0.274394	-0.350589	0.0882008	0.696491	0.279438	0.19987	0.256527	0.215618	-0.455732	0.148073	0.156293	0.222965	0.679586	-0.344805	0.242857	-0.177388	0.136704	0.732558	0.355897	0.771509	0.232634	0.728716	0.0911663	-0.376437	-0.30747	0.125188	0.0649795	0.77274	0.0935945	-0.351708	0.418012	0.564706	-0.0108947	-0.279307	0.824865	0.256973	0.330933	0.771461	-0.3981	-0.400342	-0.542397	0.851073	-0.329055	0.856686	0.157833	0.646892	-0.344344	-0.640483	-0.850413
GOBP_POSITIVE_REGULATION_OF_VASCULATURE_DEVELOPMENT	0.0285705	0.132782	0.0764297	0.0924004	-0.0634771	-0.0935599	-0.0318515	-0.146855	0.0828799	0.104403	0.119987	0.0177992	0.111333	0.0677003	-0.0222856	0.0138703	0.0999973	-0.127151	-0.0739055	0.130129	0.182043	0.0277864	-0.0892637	0.176604	-0.0797824	-0.0198924	0.030333	0.14972	-0.013235	0.0402759	-0.0453496	-0.0844639	0.0449	0.0841371	-0.10012	0.0586381	0.050195	-0.0225396	-0.110966	0.00497899	0.0194564	-0.0988289	0.173992	-0.140008	0.153023	0.0419491	0.0796897	0.0460398	-0.140375	-0.0248122	0.0351961	-0.0554173	0.154746	-0.0571917	0.00462994	-0.0362286	0.00732413	-0.0393424	-0.101456	0.0330185	0.043563	-0.081461	-0.0494918	0.064646	-0.141925	0.0198276	-0.0635801	-0.0765237	-0.0392188	0.133115	-0.0403592	-0.0474203	-0.216777	-0.0887132	-0.0828264	0.0930919	-0.105213	0.112209	0.0186092	0.0386538	-0.149595	0.0360172	0.0741026	0.0376501	0.0207734	0.0414456	-0.0534827	-0.100892	-0.199361	0.10373	-0.080927	0.114281	-0.116543	0.0499104	-0.067057	-0.0427135	-0.0461471	0.0867609	-0.242942	0.0445725	0.146285	0.188817	0.0458765	-0.130757	0.0233282	0.0267212	-0.172754	-0.292416	-0.141345	-0.134885	0.027136	0.0546591	0.0177528	0.00374273	0.0236644	0.0160532	0.0518311	0.0280027	0.113174	0.123952	0.0850195	-0.0766845	-0.0845973	0.0846059	0.176864	-0.0410148	-0.177732	-0.199191	0.0528718	0.0126541	-0.0212243	0.0700552	-0.0739822	0.164381	-0.0627344	0.0156655	-0.106752	-0.0528055	-0.00211638	0.141429	-0.0799526	-0.060181	-0.0904947	0.0594944	0.147831	-0.0800424	-0.209547	-0.0688108	0.130831	0.0739796	-0.0820698	-0.058954	-0.144177	-0.119864	0.0791115	-0.108882	0.0676518	0.136019	0.116626	0.0106392	0.0816519	-0.0520589	-0.0909934	0.0624453	0.219608	-0.0102911	0.0405174	0.0142454	-0.0413571	-0.0202463	0.0928941	-0.137022	0.0145756	0.0270324	0.153497	0.0286856	-0.0875669	0.0859233	0.110065	0.137505	-0.0371724	0.1003	-0.128443	-0.043941	-0.034171	0.00264504	-0.0417349	-0.213224	-0.0767096	0.0465395	-0.0636896	0.0764975	-0.0193915	-0.295082	0.0550326	-0.255596	0.0564626	-0.0634241	0.0952026	0.176669	0.0669688	0.0655951	-0.0497572	-0.00326083	0.0265144	-0.0362071	0.0905656	-0.122355	0.124618	0.0747611	0.00985773	0.00387103	-0.0181208	0.184845	0.241848	0.0414713	0.129988	0.114355	-0.1085	0.0707512	0.145665	0.0215798	-0.0592993	0.142879	0.173187	-0.0131693	0.0899453	0.160246	0.178847	0.210696	-0.318524	-0.245124	0.126017	-0.0369825	0.14004	-0.0274676	0.0637299	0.154493	0.169717	0.162892	0.0701897	0.15397	0.108604	-0.0119913	0.121835	0.178407	0.074004	0.126086	0.172289	-0.0254155	-0.176958	0.169998	-0.158212	-0.35033	0.0573966	0.164148	0.0397534	-0.0640847	0.021855	0.0760659	0.0209605	0.122615	0.164219	0.032843	-0.103148	0.0574296	0.144942	0.139046	0.0920319	0.120357	0.0201459	0.149897	0.111547	-0.110217	-0.175994	-0.0377511	0.140665	0.0235186	-0.0823678	0.0549631	0.12841	0.148208	-0.00326017	-0.215997	0.129447	0.115714	0.0944201	-0.336221	-0.21942	0.142757	-0.103921	-0.0562805	0.164176	0.131683	0.0794731	0.0441693	-0.00409621	-0.236942	0.0954203	0.0488197	0.00309054	0.163641	0.141908	0.0354326	0.135292	0.150856	0.0454502	0.00481543	0.0733758	0.012427	0.0297336	0.069626	0.166369	0.182054	0.00606016	0.110261	0.112064	-0.0323307	-0.0700225	-0.151589	-0.0346104	0.0968219	0.0202367	0.106359	0.128529	0.160402	-0.000259984	-0.0738059	0.0589679	0.074187	0.0680344	0.162095	0.143937	0.0606884	-0.065832	-0.000231382	-0.0414802	0.0434239	-0.137459	0.14487	0.203996	0.0808362	-0.150271	0.229089	-0.0761216	0.183727	0.11721	-0.0399345	-0.0792647	0.00728896	-0.0546332	-0.0843928	0.182643	-0.26896	0.141245	-0.158293	-0.0320815	0.172177	0.181652	0.184201	0.0520048	-0.0882757	-0.0940768	0.0058897	0.0760309	0.164867	0.0677049	0.0633936	0.00553533	0.113473	0.0502476	-0.0855278	0.11575	-0.300307	0.106577	0.0654575	0.0482667	0.213532	-0.308199	0.187477	0.0648185	-0.174712	-0.00754556	-0.0602788	0.164609	-0.0303305	0.24815	0.0845691	0.0657389	0.088708	-0.0744918	0.165204	-0.058372	0.125586	-0.103412	0.0838179	0.124387	0.0273221	0.168857	0.186436	-0.0352647	0.0563506	-0.00160477	0.00772935	0.055915	0.0996574	-0.0211989	0.054047	-0.0249743	0.32905	-0.0358173	-0.058901	-0.017418	0.112909	0.0550526	0.074691	0.0917867	-0.330422	-0.188816	-0.239421	0.109371	0.136054	0.0340584	0.0466029	0.201902	0.0320362	0.149723	0.113866	-0.046352	-0.211482	0.131127	0.0968018	0.136463	0.0211626	-0.00241172	0.0265205	-0.06419	0.088589	0.165004	0.145319	-0.0345497	0.0872989	0.0206387	-0.0379185	0.037922	-0.00271101	0.159468	-0.107774	-0.126697	0.0902615	0.0899528	-0.103479	-0.176514	0.0447522	0.0806299	0.11455	0.0585773	0.256905	0.0471079	0.0588938	0.0476033	0.0275442	0.0899281	0.099558	-0.046164	-0.114838	-0.315375	0.131567	0.288242	0.137414	-0.151648	0.0288145	-0.0306379	0.0668443	-0.255975	0.0224647	0.167518	0.00672332	-0.0683397	0.0829144	0.0926786	0.0151858	0.00716876	-0.163415	-0.00569341	-0.0426839	-0.0262357	0.193004	-0.0263891	0.0589055	0.157327	0.0468376	0.0450816	-0.274277	-0.00276074	0.0330989	0.0418741	0.101409	0.00941157	0.0190111	-0.183967	-0.0106242	0.0911059	0.0330519	0.0457135	0.0670005	-0.0148568	0.0427139	0.0514982	-0.0333039	0.0918383	0.0771003	0.00213664	0.179831	-0.00390865	0.0489431	0.305298	0.0123801	-0.0827949	0.19246	0.135172	0.230634	-0.0521297	0.00799609	0.0117483	0.107097	0.143926	-0.0582924	0.0666955	0.0340966	0.0495116	0.13462	0.0846575	-0.181063	0.208524	0.0790999	0.111847	0.0321074	-0.110396	0.138522	0.216971	0.0451266	-0.049395	0.175919	-0.15249	0.0860645	0.0527305	-0.22916	0.0973273	-0.16569	-0.00130494	0.140417	-0.0168532	0.0343952	-0.330623	-0.0447173	0.135118	0.032539	0.169828	0.0704074	-0.212652	-0.204001	-0.0208602	0.23094	0.149617	0.0907981	0.136835	-0.0954764	0.0156759	0.095996	0.0135379	0.0719962	0.0250824	0.0321915	0.0273673	0.158615	0.00361719	-0.240039	0.162603	0.0355544	0.0227427	0.230444	0.087505	0.177137	0.00665801	0.0362473	0.162363	0.0714861	0.0354631	0.181349	0.0318283	0.118944	-0.0238003	0.0286412	0.0321857	0.065511	-0.0296341	0.0133718	-0.173697	0.149908	0.0327613	0.0959186	0.00730017	-0.261	-0.308323	-0.00105528	-0.29477	0.0898902	-0.078993	0.240275	0.0121876	-0.130214	-0.355474	0.159898	0.0927225	0.0853455	-0.339685	-0.156483	-0.0387866	0.0929427	-0.170818	0.140827	0.0517606	0.159328	-0.0497996	0.0037435	0.0980707	0.112167	0.0397997	0.108779	-0.129817	-0.0384587	-0.234778	-0.0541036	0.143642	0.030767	-0.0446485	0.119519	0.0515294	0.125823	-0.0266024	0.0740614	0.115745	0.104682	0.0503719	-0.356085	0.175791	-0.0466529	-0.159512	-0.144152	-0.0523275	0.183296	0.180938	0.0115341	0.0107228	0.240414	0.0417471	0.102574	-0.0628574	0.21358	0.0335534	0.00195408	0.0133905	-0.0654446	0.149761	0.0150881	0.171217	-0.0408564	-0.0842123	-0.0325526	0.177421	0.0953734	0.14745	0.0771229	0.0347106	0.116102	0.0169223	0.0788956	0.100465	0.0877078	-0.143831	0.0777598	0.0797894	0.288859	0.101187	0.136326	0.141596	-0.0592665	-0.140387	-0.0169	0.125743	-0.195701	0.174418	-0.116239	0.0672729	0.0895126	-0.113485	0.145694	0.211893	0.140525	-0.0561643	0.13078	-0.0391625	0.139362	0.251655	0.0054084	-0.0209035	0.133796	0.0846336	0.0576481	0.0277381	0.028402	-0.123635	0.0314665	0.0884179	0.0236406	0.0218366	-0.16506	0.207313	0.115103	0.00304693	0.100609	0.0900602	0.0331009	-0.0936633	-0.0362949	0.0597241	0.193125	0.00880249	0.0546727	0.0384132	-0.261872	0.066141	0.0245455	0.21244	0.0904158	0.212353	0.104529	0.0819623	0.169898	0.0278335	-0.305611	0.00317	0.0598909	0.151828	0.0669016	-0.0165103	0.07644	0.00265761	0.15948	0.104228	0.0175082	-0.0448277	0.143021	0.0684173	0.0940481	-0.174613	-0.0323099	0.115353	0.124944	0.0761308	0.0593591	-0.0102763	0.0845215	0.0233446	0.105424	-0.163701	0.0481833	0.171919	0.142562	-0.238316	-0.00749151	0.0277541	-0.0413029	0.183913	0.0851465	-0.270109	0.00578229	-0.271323	0.0670743	0.0895972	-0.0300427	0.069296	0.188542	0.250607	0.0646493	0.0718187	-0.0018804	0.136171	0.108826	0.11285	0.0894662	-0.249703	-0.0188744	0.0518939	0.163498	-0.0683081	0.102902	0.161685	0.0949645	-0.12721	-0.188271	0.14701	0.047237	0.0736739	0.22638	0.0332691	0.0617088	0.0781226	0.0356716	0.103649	-0.139976	0.0214383	0.0546713	0.105899	-0.0619128	0.0960524	0.125526	0.0580805	0.0988715	-0.027808	0.166351	0.0487758	-0.0518022	-0.171111	-0.00959231	0.122827	-0.0152705	0.0728425	-0.352336	0.11475	-0.132966	0.207846	0.213389	0.177569	0.0296185	-0.0193098	0.219765	-0.0875773	0.134245	-0.00679212	0.0150242	0.104668	0.109643	0.0721309	-0.285467	0.157599	0.089672	0.152708	-0.189487	0.091269	0.0508971	0.111582	-0.0525352	-0.107515	-0.110495	0.0577968	-0.159134	0.0407705	0.0839721	0.00969109	0.0966872	0.135537	-0.113066	-0.0247386	0.0345077	-0.0572154	0.112218	0.205341	0.055501	-0.27202	0.0875885	0.0343351	-0.0235992	0.00356469	0.0984077	-0.0387015	0.023838	0.148435	-0.0984561	-0.0484091	0.109362	-0.0931295	-0.155742	0.0621762	0.188816	0.162041	-0.305211	0.0853399	0.16807	0.0489512	-0.168347	0.0988788	0.0270782	0.196714	0.155327	0.0749462	0.0353095	0.1515	0.154354	0.0467053	0.123756	-0.25386	0.141624	-0.00909559	0.0138144	-0.0935167	-0.0698848	0.0447564	0.218118	0.0395801	0.159576	0.0376112	-0.0298777	0.217157	-0.305727	0.0607704	0.186499	0.0653853	0.230268	-0.121043	-0.0422966	0.143268	-0.0191352	-0.147102	0.102799	-0.0407724	0.0328484	-0.0413621	-0.0519352	-0.0204668	-0.315262	0.0222227	-0.24351	0.0850954	-0.108978	-0.414692	0.0621225	0.103936	-0.264266	-0.0225301	0.077194	0.0847156	0.0618702	-0.0352256	-0.317923	0.0380481	0.208916	0.149293	-0.169027	-0.0332713	0.0196272	-0.000823524	0.0102728	0.204369	0.159753	0.240345	0.174286	0.0838944	0.271437	0.0801706	0.168475	0.0592246	0.0908402	0.139121	-0.372074	0.0290945	0.0748209	0.0688715	0.208512	0.0993575	0.0383231	-0.00741391	0.130535	-0.158628	-0.0129034	-0.198687	0.018382	0.176802	0.0856269	0.176651	0.103696	-0.349562	0.10033	0.0334952	0.137291	0.210307	-0.0457055	0.080547	0.0269694	-0.0516541	0.0010859	-0.0129291	0.207741	-0.0914696	0.0203724	0.0912152	-0.273241	-0.363556
GOBP_POSITIVE_REGULATION_OF_VASCULOGENESIS	0.427645	-0.094142	0.230716	-0.0319561	-0.111461	0.380114	-0.347534	-0.248408	0.0337812	-0.0990691	0.324234	0.326089	0.526614	-0.117453	0.113879	0.0910945	0.102939	-0.0460548	-0.355949	0.498061	0.294382	-0.303309	0.271179	0.16118	0.115631	-0.130543	-0.344721	0.189443	-0.0990242	0.39588	-0.0594796	-0.200728	0.226894	0.185945	-0.129949	0.231958	0.436093	0.20348	0.104192	0.220754	-0.139496	-0.0401728	0.172825	0.2863	0.0294971	0.1816	0.483704	-0.223443	0.280939	0.0627461	-0.171028	-0.128954	0.226606	0.0640969	0.171844	-0.1374	-0.0592514	0.508349	0.204836	-0.211969	0.199441	0.40626	0.264256	0.247186	0.319696	0.393934	-0.163232	0.360851	-0.208016	0.450361	0.0319343	0.306335	0.174273	0.292564	0.402715	0.0474464	0.23148	-0.456223	0.382678	0.142396	0.0170487	-0.118663	0.106977	0.138329	0.241037	-0.0888585	0.100574	0.0535167	0.188081	0.166848	0.183645	-0.436384	0.363274	0.385198	-0.463832	-0.268788	0.49005	0.0386078	0.350542	0.193374	0.412621	-0.126567	0.125005	-0.47196	0.267803	0.0673302	0.689451	-0.503302	-0.138484	0.0824901	0.257978	0.376947	0.174449	0.0842633	0.245628	0.48383	-0.051283	0.242222	-0.299717	-0.113922	-0.128883	-0.227477	0.33959	0.080449	0.271923	0.196058	0.266757	0.130587	0.195056	-0.110648	0.300775	0.409433	0.29551	0.232933	-0.101063	0.170652	0.303434	0.176525	-0.0778993	-0.323981	0.161198	0.411322	0.159615	0.483486	-0.183507	0.273288	-0.00339383	0.420641	0.0718314	0.230385	0.281679	0.29147	0.192005	-0.440595	-0.0876656	0.150679	0.352159	0.134403	0.0690202	0.0732789	0.230971	0.432084	0.193651	0.072185	0.449955	0.0836326	-0.0365764	0.013045	0.345516	-0.0997458	0.441534	-0.166303	0.0970602	0.21255	-0.583258	0.0696568	-0.126661	0.199427	0.312774	0.209067	0.0225201	-0.0844372	0.303787	-0.0460621	0.183722	-0.116683	0.258326	0.0179117	-0.0638408	0.301053	0.317779	-0.0641724	0.254402	0.156282	0.194251	-0.245493	-0.41621	-0.244902	-0.422503	-0.168286	-0.139729	-0.146777	-0.0958199	-0.188105	-0.203146	-0.400657	-0.103028	-0.116431	-0.426653	-0.0339863	-0.0821933	-0.0500306	0.256441	0.204863	0.277525	-0.383002	-0.237108	0.36231	0.0669783	0.0333499	0.17078	-0.174486	0.308122	-0.359997	-0.29075	-0.143436	-0.178389	-0.23394	-0.448951	-0.418072	-0.465913	-0.328297	-0.182596	0.119607	-0.3838	-0.0581974	-0.0197295	-0.02618	-0.0224574	-0.220017	-0.283736	-0.433362	-0.202387	0.0529193	0.192596	-0.0168809	-0.185863	-0.0344599	0.167266	0.254881	-0.193547	-0.390752	-0.306545	-0.369915	-0.137316	-0.069585	0.268227	-0.324096	0.0332534	0.231547	0.124596	-0.169167	-0.420751	-0.215357	0.229431	0.18977	0.055355	-0.246942	0.363492	0.423681	-0.130858	0.310417	0.230088	0.0431282	-0.180113	-0.457035	-0.200053	-0.202582	-0.115688	0.0956024	-0.372057	-0.346764	0.0590614	-0.0835144	0.163324	0.205389	-0.294293	-0.299911	-0.426293	-0.0172777	-0.239964	-0.0839416	-0.286794	0.173626	-0.0447115	-0.0491821	-0.0329452	-0.44161	-0.361046	-0.173901	0.102455	-0.269338	0.169037	0.0716441	-0.212616	-0.371577	-0.155018	-0.410842	-0.327092	-0.216285	0.0863898	-0.062659	-0.0750188	-0.0519285	-0.224698	0.172078	0.0920232	-0.122889	-0.424578	0.0830193	-0.306621	-0.33005	-0.202803	-0.193409	-0.047187	-0.209237	-0.279147	-0.0105005	-0.307072	-0.293523	-0.59659	-0.120791	0.0598727	0.229349	-0.223909	-0.0426764	0.104124	0.170696	-0.276749	0.205954	-0.14105	0.23512	-0.0837941	-0.0240147	-0.476137	0.478845	0.00596427	0.136681	-0.00335819	-0.360306	-0.393911	0.200768	-0.197193	-0.0776833	0.102632	-0.444112	-0.0223779	-0.133326	-0.391427	-0.376445	-0.397061	-0.0449254	-0.381194	-0.00348516	0.183642	-0.330226	0.180507	-0.0251384	0.0613217	0.0108494	-0.308758	-0.31761	-0.0378111	-0.377877	0.138178	-0.281232	0.195356	0.209246	-0.618188	-0.370142	0.140089	0.362126	-0.369715	-0.318783	-0.208823	-0.2553	-0.137814	-0.27177	-0.16837	0.515755	-0.052082	-0.378055	0.0356494	0.0526699	-0.387534	-0.182846	0.0947585	-0.490046	0.230084	-0.272501	0.219264	0.380017	0.321847	-0.188296	0.130583	-0.426591	-0.22643	-0.337434	-0.0725869	-0.267087	0.0238735	-0.118456	-0.291189	-0.272702	-0.477768	-0.111796	-0.241431	0.0929556	-0.380916	-0.283263	-0.25565	0.268506	0.101599	0.599492	0.22761	-0.462104	-0.445434	0.479336	-0.16735	-0.511171	0.13372	-0.435637	-0.158502	0.0682248	-0.0382592	-0.46427	-0.0721526	0.200934	-0.303137	-0.393992	-0.325406	-0.033795	-0.367613	-0.216145	0.153731	-0.17999	-0.254372	-0.458535	-0.208955	0.0909647	-0.369429	-0.276998	-0.302198	-0.475481	-0.414386	-0.429846	0.372862	-0.463574	-0.406907	-0.246951	0.0286723	-0.374229	0.00893548	-0.155545	-0.0854043	-0.0222274	0.439663	-0.185467	0.121723	-0.0719693	-0.237507	-0.269516	0.198559	0.144756	0.00312171	-0.0823981	-0.294496	-0.148055	0.227042	-0.243584	-0.094735	-0.28832	0.212168	-0.483	-0.0407987	-0.425824	0.279135	-0.321647	-0.498538	-0.150341	-0.442903	-0.0565399	0.117556	0.0658517	0.34263	0.00284539	-0.305771	-0.107123	-0.151366	-0.182119	-0.425434	-0.361559	0.313804	-0.305716	-0.395226	-0.199967	-0.260839	0.267195	-0.00354171	-0.235375	-0.165602	-0.113022	-0.384462	-0.0346392	-0.108169	-0.305848	-0.414044	0.0626461	-0.0439918	-0.137676	-0.321947	-0.447609	-0.402939	-0.148129	0.0875661	-0.113008	-0.349982	0.179263	-0.227351	-0.306949	0.0716824	-0.110662	-0.188377	-0.0490743	-0.00787273	-0.303748	-0.323805	0.0479825	-0.161802	-0.179852	0.220115	-0.378813	-0.168458	-0.38633	-0.215982	-0.350783	-0.423597	-0.191245	0.540235	0.10677	0.188106	-0.149401	0.207988	-0.164611	-0.451198	-0.464654	-0.377844	-0.392838	-0.360625	-0.420864	0.20037	-0.0985614	-0.355619	0.174889	-0.27952	-0.250045	-0.12738	0.146057	0.178003	-0.175808	-0.220456	0.554216	-0.392996	-0.368075	-0.387376	0.205247	-0.0692686	0.192353	0.2305	-0.0324936	0.0561538	0.516353	-0.0768578	0.135123	-0.0436464	0.0394067	-0.0124196	-0.453405	-0.23039	-0.207515	-0.459597	0.221242	-0.352631	-0.387524	-0.280632	-0.210581	0.195216	-0.296579	-0.528988	-0.0883928	0.275729	-0.177032	-0.158661	-0.345808	-0.426018	0.102467	-0.0542333	-0.095461	-0.0402573	-0.243394	-0.389232	-0.200097	-0.130051	0.438798	-0.281279	-0.0432612	-0.176755	-0.11417	-0.132366	0.50326	0.111745	-0.145161	-0.377777	-0.0919906	-0.0117518	-0.174917	0.298418	-0.341466	0.222133	-0.0883292	-0.0649083	-0.495625	-0.445821	0.68627	0.134479	-0.202866	-0.0602328	-0.187479	-0.0932761	0.209992	-0.309815	-0.0433157	0.381487	-0.215278	-0.382894	-0.239371	-0.151993	0.151539	0.129343	-0.400073	0.35816	-0.0345131	-0.0726037	-0.249429	-0.0523457	-0.0644855	-0.143861	-0.388736	0.260873	-0.238374	-0.0488418	-0.42745	-0.0417545	0.127994	-0.447548	-0.112411	-0.448694	0.10848	-0.382188	-0.353998	-0.0942951	-0.0968241	0.224561	-0.137938	-0.0508967	0.339377	-0.196067	-0.397972	-0.33492	-0.0391028	-0.35363	-0.252591	-0.268479	-0.30236	-0.220096	-0.00066577	0.0395033	0.0532846	-0.442563	-0.168728	-0.372654	-0.183309	-0.17604	-0.453802	-0.139569	-0.23327	-0.119173	-0.413012	-0.22767	-0.449104	0.120657	-0.232181	-0.221226	-0.0969785	-0.136449	-0.201064	0.17369	0.236568	-0.419924	0.210044	-0.216031	0.225403	-0.0479995	-0.0538919	0.463003	-0.373319	-0.393795	-0.00150473	-0.157664	-0.399737	-0.153304	-0.0864828	0.158201	-0.0465832	-0.00993259	-0.393263	0.183125	0.179423	-0.139492	0.352103	-0.155332	0.0894659	0.00243034	0.0857031	-0.0277938	0.285752	-0.0630497	-0.387254	-0.146701	-0.188086	-0.245435	-0.140914	0.16688	0.214474	-0.028706	0.0460197	-0.143238	-0.0274942	-0.323844	-0.12242	0.163362	-0.438569	-0.420726	-0.0508801	-0.0469296	-0.178038	0.277805	0.231793	-0.0147977	-0.154849	-0.110142	0.31912	-0.166686	-0.301402	0.0276623	0.301531	-0.37306	0.243147	-0.164513	0.139331	-0.363215	-0.210521	-0.226446	-0.0712861	0.218697	0.232615	-0.259337	-0.349402	-0.163595	-0.119965	-0.349791	-0.0924256	-0.123616	-0.0959901	0.300462	-0.152902	0.0699734	-0.00591938	-0.00387528	0.610948	-0.290116	0.047808	-0.45059	-0.104524	-0.319281	-0.0591594	-0.0611083	-0.27477	-0.1655	-0.466826	0.305822	-0.232251	-0.0825637	0.246375	-0.0825127	-0.175853	-0.129744	0.239149	-0.28928	0.254163	0.0753863	-0.0839335	-0.0890054	-0.303855	-0.224967	-0.142186	0.0469831	0.0970252	-0.425423	-0.248017	0.250251	-0.327758	0.435014	-0.161267	0.0511448	-0.432835	0.0528314	0.28746	-0.124592	-0.630142	-0.481625	-0.395799	0.0917584	-0.181067	-0.354456	-0.421535	-0.421485	-0.178882	-0.195906	-0.137837	-0.158678	0.473429	0.427871	-0.241346	0.384099	-0.432976	0.104002	-0.384881	0.199573	-0.293117	-0.0680564	-0.050312	0.300738	0.307353	-0.0975092	-0.110569	-0.452709	0.0873785	-0.417959	0.0993942	-0.299427	0.215202	0.0565894	-0.470811	-0.320996	0.134201	-0.482992	0.577065	0.233174	0.259269	-0.50099	-0.136766	0.228229	-0.0824095	-0.370153	0.468888	-0.454992	-0.299438	0.413742	0.118665	-0.259425	0.44204	0.197189	0.186884	-0.270582	0.229213	0.463252	-0.103672	-0.154819	0.4875	-0.239935	0.28473	0.138447	0.0457748	-0.204051	-0.130548	-0.440888	0.572628	0.179779	0.126468	-0.190021	0.116872	-0.327486	-0.400751	0.449993	0.0300076	-0.110268	-0.155033	-0.132408	0.029971	-0.551257	-0.219155	0.0663384	-0.0161005	-0.253852	-0.356554	-0.350793	0.25534	-0.21437	-0.124077	-0.123938	-0.174309	-0.0308809	-0.263985	-0.156571	-0.100811	0.125277	-0.463964	-0.357452	-0.0310687	0.176786	-0.675404	-0.111016	0.184839	-0.0647128	0.316811	-0.39809	-0.558636	0.000902687	0.0283057	0.17064	-0.0802393	0.125597	0.0591119	-0.2241	0.041111	0.183042	-0.0470385	-0.449242	0.260281	-0.111336	-0.033282	-0.46556	-0.44593	-0.0282016	0.573994	-0.110122	-0.105112	-0.0955402	-0.0227181	0.0343828	-0.0502912	-0.147424	-0.327342	-0.263519	-0.226731	0.316151	0.244511	0.266808	-0.265847	-0.00804593	-0.219645	0.15991	0.254855	-0.0174907	0.137391	0.142975	-0.124587	-0.00843243	-0.37645	0.4691	0.396019	-0.605801	-0.363671	0.217817	-0.0603432	0.202023	-0.303237	-0.353584	0.109597	0.114426	0.270698	-0.265592	-0.0665797	-0.458866	0.280639	0.130613	-0.39958	-0.620032
GOBP_POSITIVE_REGULATION_OF_VASOCONSTRICTION	0.00197511	-0.0172359	-0.0716619	0.0790307	-0.112958	-0.0445279	0.300013	0.078352	0.407633	0.031115	0.210074	-0.253358	0.0646412	0.161568	0.241389	-0.17627	-0.149626	0.102928	-0.017885	0.127073	0.137411	0.184861	-0.238831	0.106812	0.0181689	-0.124354	0.160515	0.11083	-0.223263	-0.0553537	-0.0506006	-0.203017	0.0151724	0.330735	-0.0785505	-0.0744715	-0.0270019	0.147228	0.0554585	-0.0414248	-0.0263044	0.104612	0.382506	-0.00627152	0.334197	0.0487015	0.0532153	0.0679726	-0.21388	0.415697	0.143417	0.042637	-0.0175838	0.139241	0.249643	0.143755	0.0589989	0.331595	0.00116771	0.119013	-0.116831	0.148405	0.248238	0.15789	0.13391	0.192386	-0.0908812	-0.0753395	0.105173	-0.0955401	-0.018265	-0.153256	-0.0597327	0.0191122	0.131507	-0.0494457	0.073103	0.253444	-0.151502	0.256079	0.178192	0.109022	0.257242	0.0133262	0.0532244	-0.00164134	0.0492401	-0.0977549	0.284583	0.10075	0.0673979	-0.0503032	-0.154723	0.187103	0.1741	0.0154921	0.109434	-0.209869	-0.366153	-0.0246574	-0.194312	0.0513547	-0.127317	0.0419003	-0.0647053	0.283849	-0.121208	-0.166437	-0.119198	-0.0342952	0.0953637	-0.194378	0.0466886	0.244884	-0.0580155	0.187618	0.131378	0.262993	0.164813	-0.164154	0.0590799	0.00145908	0.0358601	0.00444333	0.0768044	0.107906	0.078542	-0.0100864	-0.168891	0.0633186	0.0525913	-0.0817015	0.110701	0.145916	0.197275	0.199374	0.221118	0.0257157	0.0703582	-0.0404545	-0.00940294	0.148866	-0.165709	0.350509	0.0505499	-0.323244	-0.0415991	0.239665	0.106958	0.0382218	0.0737532	0.343495	0.335466	0.00083304	0.0984883	0.382939	-0.0511611	0.196802	0.111838	-0.263548	0.0864844	0.0526382	0.16144	-0.0512838	0.144446	0.236822	0.130195	-0.105045	0.185552	0.182982	0.0517951	-0.0748164	0.219638	0.178865	-0.253792	-0.106412	-0.0358116	-0.0370405	-0.0198288	0.219703	0.411499	0.348358	0.141542	-0.0317666	-0.182545	-0.0170369	-0.00310509	-0.322442	-0.311511	0.222643	-0.259322	0.304115	-0.0102381	-0.0416251	-0.0392432	0.0578431	-0.0945305	-0.205548	-0.0497096	0.289652	-0.0663482	0.0213163	0.0523785	0.26572	0.0604524	-0.111521	0.280949	-0.103519	-0.262911	0.0304339	-0.0913444	0.126713	-0.114566	0.140605	0.114036	-0.298369	-0.0715275	0.276373	-0.0613679	0.29991	-0.0369514	0.130306	0.0287734	-0.269667	-0.0113152	0.0344921	-0.333159	0.197678	-0.0603715	-0.29247	-0.233151	-0.220375	-0.0113125	0.0209764	0.103648	0.0776576	-0.0122979	-0.0721282	0.0468868	0.194143	-0.103861	0.280442	-0.113424	0.0671367	0.201958	0.113433	0.0354723	0.00629723	0.0353155	0.171718	0.0119241	0.0294867	-0.398109	-0.254382	-0.110905	-0.02025	-0.137098	0.0580052	0.0934523	-0.199079	0.263128	-0.0898499	-0.0975099	0.112278	0.00993357	-0.0214762	0.155877	0.105154	0.167555	0.369728	0.01421	0.0455114	-0.097966	0.17329	-0.224337	-0.339283	-0.00778034	-0.00840819	-0.136271	-0.0328094	0.188501	-0.189973	0.0979132	-0.317924	0.182875	0.000146702	0.0755537	-0.139218	-0.106282	0.0729268	-0.0543553	-0.0898701	-0.0131678	0.0484793	0.0228307	0.0792413	0.240661	0.0459227	-0.160353	-0.160036	0.0634254	0.0222111	0.185446	0.0770506	0.127988	-0.223777	0.11922	-0.204789	-0.0979119	0.0811643	0.155037	0.0877914	0.101517	-0.0055952	-0.144341	0.0455318	0.403011	-0.153595	-0.0279276	0.0278769	0.0308093	0.0463649	-0.118468	-0.054767	0.0629687	-0.211178	-0.175872	-0.218675	0.276456	-0.0291622	0.141968	0.0514615	0.126912	-0.0514093	-0.0563016	-0.108346	-0.0390488	-0.0138906	0.0267705	-0.0390781	-0.0214945	-0.12643	-0.0238667	0.115433	0.266111	0.14527	0.0500426	-0.134721	0.0796718	-0.281943	0.0156977	-0.0921887	-0.154519	-0.215844	0.0520197	-0.120973	-0.0751691	-0.115244	0.117372	-0.00144669	-0.0846297	-0.092645	0.125982	0.0275422	0.200354	0.0455761	0.0857926	0.136918	0.01825	0.230105	-0.0200098	0.0329983	0.0704319	-0.296303	-0.156346	0.118431	0.070789	-0.141473	-0.263916	-0.174891	-0.0407573	-0.0448989	-0.050803	-0.0275686	-0.225142	0.108994	-0.0420478	0.0199344	0.112717	-0.0309727	0.242505	-0.0249636	0.295404	0.0764779	-0.187152	-0.00256396	0.239365	0.1028	-0.093988	-0.149509	-0.131428	0.00024276	-0.131483	-0.17823	0.227321	0.151745	0.133708	-0.196521	-0.0582532	-0.172588	-0.192528	-0.0166649	0.312324	0.0934785	-0.0847394	-0.196499	-0.0120495	-0.17798	0.165086	-0.354395	0.107398	-0.241346	0.0805178	0.320902	-0.00725162	-0.145978	0.207527	0.0595115	-0.235018	-0.078399	0.179712	0.0684198	-0.123694	0.0655022	-0.0196656	0.0194308	-0.0528548	-0.0927996	0.11861	0.0251338	-0.0948821	0.280449	0.0569734	0.0601369	0.31837	-0.255114	0.0447023	-0.361802	-0.307958	-0.00900998	0.070592	0.00587058	-0.207283	-0.147975	-0.105433	0.0246989	-0.089435	-0.0137632	0.0478804	-0.0247385	0.0962371	-0.219201	0.094354	-0.0787409	-0.146853	-0.29796	-0.127595	0.076657	0.106538	0.0562784	-0.0804677	0.211441	0.13657	0.0532961	-0.145245	0.197774	-0.310864	0.00461036	-0.176166	-0.147246	-0.106856	-0.0150494	-0.0757657	-0.0355599	-0.00398247	0.135109	0.123371	-0.052185	0.0372908	0.151037	-0.0572451	-0.25753	0.0338019	-0.152344	0.275988	-0.217014	0.234147	0.0820445	0.278449	0.0283837	0.121304	-0.271131	0.160818	-0.074567	0.0148784	0.195712	-0.142956	0.233237	0.08457	0.0947817	0.0476272	-0.0766309	0.0711272	-0.0684346	-0.0869734	0.140733	-0.00629526	0.0559832	-0.0961851	0.224612	-0.0303229	0.00699998	-0.0172465	-0.122353	-0.0542471	-0.0608692	-0.183278	0.0579485	-0.0422585	-0.134996	0.175249	-0.0396515	0.0927621	-0.147904	0.131371	-0.18222	0.0810364	-0.319323	-0.245039	0.115295	-0.0255129	0.345052	0.00819976	0.157194	-0.108973	0.094403	-0.100939	-0.0305417	0.178581	0.0476084	0.0886922	-0.0940199	-0.208648	-0.0610152	-0.181967	-0.145358	0.0768427	0.139982	-0.108253	0.0383743	-0.183325	-0.112841	-0.104885	-0.00556483	0.0504588	-0.171932	-0.119775	0.168681	0.10285	-0.162494	-0.122774	0.157635	-0.185345	0.101037	0.250956	-0.0715708	0.210092	0.0831391	0.077435	0.00518363	0.326613	-0.142833	0.0197226	0.156282	-0.1186	0.00343093	0.0483245	-0.08068	-0.0486098	0.00988182	0.0842753	0.0348991	-0.0245805	-0.0858595	-0.0305584	-0.0508738	-0.115703	-0.0854066	-0.0293114	0.253477	-0.119398	-0.17413	0.0726122	-0.158433	-0.382248	-0.326385	-0.242204	-0.269839	0.0384838	-0.0088123	0.189729	-0.06969	-0.321663	-0.139266	0.0313559	0.170548	-0.220324	0.105554	0.101878	0.310899	0.0929418	0.156208	0.318333	-0.162811	-0.214657	-0.0671142	0.108405	-0.0923374	-0.0322855	0.182087	-0.17986	0.267965	-0.0710284	0.173408	-0.0297789	-0.138807	-0.069773	0.00198629	-0.0710235	-0.291118	-0.210921	-0.123801	0.0256828	-0.182075	0.172841	-0.161809	-0.0291966	-0.0660914	0.276332	-0.0407229	0.33692	-0.11945	0.0281621	0.019037	0.0736374	-0.0977629	-0.264452	-0.149742	0.223119	0.0957542	-0.125379	-0.0999051	0.10602	0.0355787	-0.0400355	0.0342415	-0.00657879	0.260269	-0.157882	0.0235765	0.00455727	0.141405	0.0827681	-0.0651588	-0.0480025	0.220162	0.0503906	0.0339869	-0.122943	-0.200759	-0.381471	0.232198	0.148965	-0.0151102	0.0876535	0.127228	-0.21214	0.0291533	-0.051355	-0.0362465	-0.121104	-0.246721	0.112015	-0.212137	-0.0722402	-0.167519	-0.128725	-0.000397412	-0.0954759	0.0237597	-0.0924498	-0.143391	-0.219332	-0.113487	-0.0950954	-0.127929	-0.137751	0.0613851	0.0293935	-0.12879	-0.00183646	-0.0403779	-0.0971046	0.0685314	0.029706	0.0189996	0.0740005	-0.135814	-0.100071	0.265037	-0.201274	-0.200302	-0.162848	0.104828	0.187881	0.0236676	-0.0187553	0.165049	0.0256234	-0.092687	-0.144735	-0.339656	-0.078062	-0.19803	0.0691312	0.286237	-0.0413368	-0.0302411	0.0636826	0.05229	0.0446872	-0.191697	-0.0433683	0.0479435	0.160753	-0.0969015	-0.234934	0.0915676	0.0411453	0.18507	-0.140101	-0.247564	0.00641949	0.0755682	0.215922	0.267125	0.00174646	-0.0417753	0.050115	0.119276	0.0587756	0.0733929	-0.0749783	-0.119023	0.119052	0.190745	0.0699141	0.087969	0.0895856	-0.241958	0.03072	0.118287	0.0515197	0.142109	-0.0287806	0.219546	-0.201666	-0.0373965	-0.311235	-0.0284196	-0.0383681	-0.167389	0.0703021	-0.197881	-0.14001	-0.0312024	0.25478	-0.0808161	-0.0263222	0.101101	-0.0900203	0.0657349	-0.142255	0.242333	-0.150182	0.362128	-0.258922	0.240675	0.129085	0.395734	0.0599694	-0.183445	0.173745	0.260907	0.177375	0.00130156	0.380863	-0.0276249	-0.0411085	0.0324579	0.329062	-0.152838	-0.286964	0.0678882	0.113336	0.166887	0.0915161	-0.00999165	-0.0861053	0.101475	-0.141758	-0.0892731	-0.0525375	-0.319703	-0.0400385	0.178908	0.0548576	-0.209813	-0.0819119	-0.385987	0.054186	0.0590765	0.233462	-0.0141625	0.275118	-0.0680898	-0.00237565	-0.0993677	0.0475599	-0.112638	0.202814	-0.0678883	-0.171749	0.0151492	0.18008	-0.179466	-0.180025	-0.233012	0.000119128	0.146516	0.0239083	-0.0938136	0.341988	0.0460628	-0.0974486	0.0312681	0.203207	-0.247536	0.00197791	-0.0884942	-0.0303653	0.0134041	0.29099	-0.259991	-0.15579	0.113114	0.293331	0.161754	-0.06621	0.154244	-0.303701	0.0652822	0.107196	0.00201259	-0.355314	0.075316	0.125805	0.131029	0.370579	-0.378567	0.373795	-0.182608	0.234231	-0.0753418	0.074311	0.0939444	0.0569407	-0.12171	0.326219	0.203226	-0.109646	-0.199118	0.131775	0.0668392	0.065362	0.134122	0.0951583	-0.172113	-0.0384124	0.0708882	0.0213535	0.210434	-0.101978	0.0857059	-0.0258549	0.118407	-0.213683	0.209717	0.00618311	0.162451	0.0180996	0.185391	0.270235	0.0147313	0.189492	-0.238152	-0.104318	0.262801	-0.0317742	-0.166563	0.150141	0.190421	-0.15711	0.189559	-0.167166	0.0582343	0.185805	-0.101731	0.0744842	0.0207043	-0.02557	-0.0720104	-0.198194	-0.183111	-0.0828103	0.27134	-0.119007	0.156117	0.296546	-0.215073	-0.104445	0.238443	0.0511089	0.00196221	-0.0756674	-0.249073	-0.0220386	0.0759913	-0.0316591	0.161548	0.00675415	0.341924	-0.110563	-0.195993	-0.205768	0.0252782	0.0222173	0.0862924	-0.0733763	0.145015	0.309497	-0.0971683	0.0711315	-0.164246	0.00158035	-0.13633	-0.0623855	0.178043	0.170068	0.258485	0.304267	0.216122	-0.260141	0.166171	-0.134897	0.32647	-0.303745	-0.0540293	-0.0367237	-0.151038	0.131497	0.0168464	-0.276002	0.244467	0.0917209	0.0877876	0.292699	-0.163763	-0.093307	-0.0847034	0.0186741	-0.17187	0.0920125	0.290515	-0.0449083	-0.052939	0.0708961	-0.36927	-0.31346
GOBP_POSITIVE_REGULATION_OF_VESICLE_FUSION	0.0841119	-0.386249	0.264476	-0.173259	-0.477907	0.533175	0.263789	0.4397	-0.551578	0.275014	-0.0123437	-0.528387	0.675633	0.00414131	-0.430992	-0.189894	-0.360812	-0.186234	-0.282201	-0.134221	0.131234	-0.722467	0.304365	-0.360641	0.112754	-0.495714	0.526487	-0.406508	-0.0221429	0.355378	0.30336	-0.030021	-0.758663	0.123775	0.249106	0.75097	-0.0529926	-0.408326	-0.385743	0.246385	0.0241949	-0.112547	-0.325854	0.364867	0.672394	-0.680393	-0.612442	-0.731622	0.343531	-0.0285255	0.288387	-0.728737	-0.313357	0.2295	0.537968	-0.745132	0.651972	0.70935	0.533268	0.331787	-0.495032	0.12055	-0.2087	0.120848	-0.660947	-0.687643	-0.119017	-0.430927	-0.149151	-0.465021	0.599539	0.242208	0.0777934	-0.0384503	0.620688	0.498839	-0.0624852	0.444926	-0.365939	-0.346956	-0.317228	-0.0121508	0.222155	0.342166	-0.753226	-0.751889	0.291342	0.431962	-0.109598	-0.181539	-0.288304	-0.687451	-0.292087	-0.615628	0.12754	-0.722014	-0.141891	-0.409793	-0.297243	-0.376787	-0.705659	0.00873339	0.198896	0.430345	0.581259	-0.361615	0.465938	0.325785	-0.138502	0.164134	0.4158	-0.70607	-0.165352	-0.212088	-0.753836	-0.389456	-0.129002	0.141135	-0.678356	-0.48267	-0.262264	0.321682	0.245735	-0.736761	0.142444	-0.0546547	0.170929	0.688923	-0.581897	-0.125154	0.422898	0.18032	0.774582	0.142903	0.20048	-0.03962	-0.424588	-0.469735	-0.503009	-0.0971485	0.0162084	-0.132221	-0.278584	0.069648	0.434445	-0.146923	0.226088	0.058569	-0.0918207	-0.309111	-0.630845	0.103175	0.0303443	-0.631814	-0.758379	0.39204	-0.228345	-0.215941	-0.195548	0.878682	-0.655076	-0.143695	-0.469955	0.24067	0.0294225	-0.351964	-0.303163	-0.416736	-0.070769	-0.224098	0.326822	0.520579	-0.185955	-0.17838	-0.685773	-0.747567	-0.238375	0.589133	-0.194765	0.0462002	0.622543	0.712075	0.117468	0.427017	-0.398032	-0.241131	-0.0312365	-0.00628032	-0.363392	-0.262031	0.519679	-0.296183	0.484691	0.0437307	0.610673	0.57217	-0.741543	-0.447075	0.283838	-0.359312	-0.101225	-0.107305	-0.0511209	-0.0498499	-0.0421164	-0.46074	-0.0998252	-0.00977606	-0.716337	-0.140277	-0.00547064	0.432592	-0.482978	-0.0821188	-0.231108	0.0121623	-0.0384219	-0.758287	-0.313871	-0.756467	-0.754982	0.135463	-0.630594	-0.715668	-0.0180079	-0.759191	-0.729382	0.204592	-0.438403	0.252125	0.0113271	0.00743097	-0.74942	-0.4751	-0.0172284	-0.158009	-0.173684	-0.218757	-0.743044	-0.207001	-0.621381	0.115033	-0.76447	-0.168149	-0.202819	-0.380092	-0.743266	0.435051	-0.140029	-0.0249994	-0.166375	0.0642257	-0.739034	-0.326536	-0.683601	-0.747357	0.765331	0.352753	-0.46433	0.536008	0.246626	0.314763	-0.757655	-0.178037	-0.103765	-0.198592	-0.208134	-0.519438	0.130424	0.796695	0.422649	-0.676032	-0.20246	-0.125114	-0.750583	-0.0638863	-0.712207	-0.356839	-0.169615	0.0436031	-0.150805	0.109701	0.0399324	-0.32043	-0.661601	0.599138	-0.261536	-0.223183	-0.314504	0.30459	-0.369427	0.00806983	-0.19531	-0.734825	-0.0253085	-0.387969	0.596676	-0.730504	-0.707507	-0.640125	-0.701448	-0.108698	-0.0380556	0.101585	-0.0314208	-0.76359	-0.534774	-0.448414	-0.683884	0.304632	-0.590784	-0.182609	-0.75666	0.12999	-0.35304	0.419094	-0.199566	-0.754242	0.110261	-0.727961	0.473032	-0.759387	-0.067507	-0.0577258	-0.702039	-0.0459554	0.0540781	-0.202847	-0.73776	-0.695403	0.0322587	-0.732113	0.0673991	-0.0955455	-0.0698224	0.565476	-0.507237	-0.750431	-0.730225	-0.220413	-0.216914	0.00157451	-0.253753	-0.220324	-0.110085	-0.258181	0.481579	0.358855	-0.248673	-0.537619	0.150445	-0.424823	-0.743757	-0.440716	-0.710133	-0.123036	0.606745	-0.335624	-0.57031	-0.586044	-0.757896	-0.76391	0.181428	-0.739966	-0.431647	0.155479	-0.178189	-0.742274	-0.0970539	0.029897	-0.764103	-0.133263	-0.720695	-0.582439	-0.142256	-0.184729	-0.243864	-0.364133	-0.309114	-0.758837	-0.141525	-0.293023	-0.586231	-0.43165	-0.293958	-0.76484	-0.237815	0.591791	-0.698297	0.105389	0.617975	-0.192004	-0.0746008	-0.296814	-0.173746	0.124932	-0.76256	-0.408161	-0.736305	-0.753196	-0.216504	-0.12177	-0.253814	0.147765	-0.435877	-0.586451	0.406101	-0.289736	-0.0353074	0.176167	-0.273923	0.524385	-0.273557	-0.742102	0.0705751	-0.159133	-0.67451	-0.701652	-0.716113	-0.390765	0.747848	-0.258383	-0.718854	0.693016	-0.761729	0.105632	-0.75102	-0.714269	-0.719661	-0.667809	-0.200829	-0.183712	-0.205445	-0.684883	0.365839	-0.737752	0.457707	-0.396887	-0.580885	-0.470063	0.342084	-0.257914	-0.709589	-0.742009	-0.738415	0.410714	-0.468176	-0.461615	-0.320338	-0.747592	-0.301544	-0.729191	-0.181812	-0.629893	-0.604668	-0.669106	-0.758416	-0.748758	-0.308482	0.639048	-0.106164	-0.27213	-0.0520819	-0.748882	-0.75805	0.101594	-0.444543	-0.718705	-0.208385	0.5604	0.242945	0.108859	0.520902	0.710371	-0.237357	0.547929	-0.31604	-0.0751058	-0.180055	-0.762855	-0.13954	0.64256	-0.724881	-0.671942	-0.300594	0.422946	0.401622	0.434695	0.302009	-0.521838	0.427055	-0.114175	0.635408	-0.360697	-0.757636	-0.724817	-0.70378	-0.338734	-0.110226	0.190105	-0.430561	-0.724327	-0.244571	-0.753405	-0.695446	0.330289	-0.0102849	0.293081	-0.747009	-0.688203	-0.28307	-0.00282508	-0.201776	-0.68941	0.62509	-0.259594	0.682647	-0.250684	-0.0777581	-0.758991	-0.138316	-0.224604	-0.756551	-0.740796	-0.262388	-0.133364	-0.15757	-0.570775	-0.0948254	-0.363516	-0.740472	-0.229215	-0.605176	-0.708853	0.0175781	-0.705476	0.844851	-0.302942	0.633678	-0.701938	-0.249699	-0.0731787	0.136129	-0.212253	0.581947	0.174463	-0.270464	-0.702793	0.0770759	-0.735337	-0.756462	-0.755533	0.0962772	-0.18176	-0.299567	-0.442286	-0.751179	0.325008	-0.442932	-0.262196	-0.257321	-0.75543	-0.1198	-0.752741	0.463672	-0.0109992	-0.320417	-0.290757	-0.74856	0.165404	0.146749	-0.576497	-0.0955813	-0.188108	0.579326	0.227922	-0.0638549	-0.391655	-0.752558	-0.112213	-0.754336	0.456969	0.532414	-0.757498	-0.734219	-0.304442	-0.0283701	-0.307172	-0.122262	0.207661	-0.643201	-0.0719653	-0.734495	0.467416	0.650187	-0.74658	-0.758635	-0.756569	-0.00741078	0.0087122	-0.260309	-0.216378	-0.123854	-0.732831	0.0707199	-0.0416904	-0.714909	-0.76014	0.386426	-0.208615	-0.756476	-0.746175	-0.480671	-0.754527	0.215664	0.590996	-0.67769	-0.748491	0.583713	-0.698752	-0.730929	0.55508	-0.225405	-0.645767	-0.398613	-0.145441	0.100453	-0.146817	-0.745022	-0.761549	-0.731668	0.531052	-0.735228	-0.260433	-0.715948	0.702694	-0.201628	-0.692569	-0.763173	-0.758987	-0.377343	-0.130649	0.0148516	-0.754705	0.594644	-0.666905	-0.141469	0.384599	0.204186	-0.350753	-0.149146	-0.123303	-0.142507	-0.199905	-0.762649	-0.211504	-0.266816	-0.683915	-0.729234	-0.179529	-0.182618	0.413639	-0.426261	-0.708836	-0.756901	-0.341648	-0.735934	-0.184592	-0.588786	-0.465716	-0.757925	0.549386	-0.163519	-0.170139	-0.739159	0.105229	-0.213487	-0.255054	-0.273398	0.410166	0.276941	-0.60496	0.291437	0.361557	-0.722009	-0.0945528	0.553191	-0.277605	-0.0463538	0.226473	0.714279	-0.736017	-0.0630746	-0.737224	-0.750782	-0.254326	-0.362276	-0.760656	-0.662645	-0.336729	-0.737718	-0.282659	-0.284476	-0.0956783	-0.62348	-0.721402	0.0980933	-0.233352	-0.760928	-0.733344	-0.115396	0.282262	-0.664472	-0.560775	-0.0378835	-0.270954	-0.202523	-0.0263555	-0.75779	-0.150557	-0.746028	0.227457	0.144808	-0.741756	-0.185973	-0.705751	-0.744148	-0.752452	0.536839	0.170074	-0.274035	-0.12997	-0.74636	0.617561	-0.738326	-0.150699	-0.74098	0.298718	0.472412	-0.133157	-0.744162	-0.715086	-0.727279	-0.756439	0.366398	-0.752696	-0.758577	-0.16599	-0.71386	-0.723383	-0.680719	0.591018	-0.241297	-0.715574	-0.140845	0.546856	-0.135864	-0.75979	0.503604	-0.727526	-0.745893	-0.41823	0.475634	-0.735851	-0.336948	0.395362	-0.756647	0.00568989	-0.144167	-0.227641	-0.721744	-0.270805	-0.510561	-0.260921	-0.236423	0.151612	-0.33731	-0.205005	-0.70645	0.485576	0.0508264	-0.426259	-0.24368	-0.427837	0.539035	-0.278474	-0.749707	0.197628	-0.28639	-0.0590528	-0.743811	-0.307659	0.350816	0.528631	-0.110009	-0.701782	-0.1019	-0.30265	-0.197226	-0.74109	-0.716714	0.19155	-0.263823	-0.760797	-0.160786	-0.244669	-0.217132	-0.634381	-0.762878	0.595367	0.553843	-0.72991	-0.198553	-0.755543	-0.194762	0.437844	0.593107	0.370063	-0.6975	-0.130623	0.819734	-0.746548	0.676706	-0.191697	-0.167256	0.284896	0.668248	0.12156	-0.114917	-0.248454	-0.222324	-0.299219	-0.107354	-0.139478	0.326681	0.244031	-0.588757	0.459591	0.0522136	-0.150164	0.764762	-0.134605	-0.226032	-0.345631	0.48627	0.254661	-0.0874467	-0.27091	-0.743831	-0.316477	-0.396625	0.562812	-0.152674	0.0890651	-0.731785	0.251494	-0.736508	-0.375998	0.495175	0.244996	0.355077	-0.195752	-0.303433	0.365251	-0.241283	-0.74649	-0.330387	0.269719	0.124939	0.557064	-0.305455	-0.755667	-0.212486	-0.531217	0.0945532	-0.288502	-0.345383	0.296367	0.84241	-0.480767	-0.284084	0.124489	0.13711	0.0339695	0.216138	-0.353952	-0.140868	-0.0767897	-0.22155	-0.0553349	-0.229273	-0.254858	0.225323	-0.244646	-0.155789	0.257134	-0.256985	-0.69727	-0.0887242	0.384979	0.700578	0.00932136	-0.751026	-0.229081	0.243433	0.571841	-0.374502	-0.00753249	0.5783	-0.414679	-0.291352	-0.33619	-0.32258	-0.051747	-0.737728	-0.46351	-0.172454	0.0289272	-0.297851	0.303786	-0.238248	0.0158846	0.355272	-0.1564	-0.0668705	0.456537	0.275106	0.2534	0.244424	-0.186353	0.67764	-0.169697	0.446172	-0.075974	0.185446	0.413026	0.0361847	-0.052814	-0.267869	0.00827989	-0.681272	-0.33152	0.408206	-0.356707	0.154674	-0.302134	0.295369	-0.0438376	-0.133902	-0.550405	0.55358	0.325941	-0.191991	-0.352793	-0.623207	-0.748667	0.666328	0.163668	-0.0495671	-0.105687	0.514901	0.713684	-0.0196102	-0.736096	-0.75362	-0.242109	0.410023	-0.0515598	-0.0222417	0.219415	-0.178747	0.710273	-0.703094	0.648357	-0.738773	0.398611	0.324864	-0.268271	-0.436492	-0.194666	-0.0151555	0.176107	0.114446	-0.0814845	0.188293	-0.121698	0.146814	0.20891	-0.376721	-0.511599	0.455704	-0.744325	0.466732	-0.754819	-0.739736	0.306815	0.555127	-0.53335	-0.450086
GOBP_POSITIVE_REGULATION_OF_VESICLE_TRANSPORT_ALONG_MICROTUBULE	-0.418021	-0.610677	0.0361662	-0.113098	-0.706802	-0.386329	-0.120674	-0.0512727	-0.564194	0.46126	-0.572343	-0.123749	-0.254163	0.619899	-0.722435	-0.00305829	0.00941103	-0.51846	-0.32174	0.0345318	-0.708714	-0.529935	-0.384909	-0.113692	-0.180711	-0.696491	-0.275985	-0.131481	-0.572925	-0.678862	-0.763263	-0.628305	-0.559122	0.119739	-0.0970735	-0.0820845	0.586123	-0.707467	-0.637036	-0.741144	0.776484	-0.140837	-0.608931	0.00776461	-0.160247	-0.586978	-0.265168	-0.625728	-0.670797	-0.732746	-0.587976	0.133459	-0.289885	-0.0919757	0.451639	0.216319	-0.586895	0.00341195	-0.689839	0.146053	0.273723	-0.0987775	0.199836	-0.550058	0.805422	-0.0998306	0.526924	-0.737236	-0.606436	-0.28423	-0.348713	-0.115437	0.344323	-0.658656	-0.243395	0.407829	-0.606353	0.0673307	-0.334951	-0.616581	0.0156592	-0.606935	0.621537	-0.377478	0.16518	-0.546233	-0.627723	-0.648096	0.602029	0.528292	-0.591884	-0.588059	-0.322611	-0.583319	0.537393	-0.609513	-0.233324	-0.658324	0.567645	-0.0875753	-0.699401	-0.641028	-0.707883	-0.215816	-0.536587	-0.615832	0.367772	-0.43566	-0.487693	-0.296012	-0.354345	-0.631049	0.313927	-0.637868	-0.549476	-0.0493061	0.337478	-0.610843	-0.63238	0.308168	0.0804416	-0.209731	-0.645435	-0.611093	-0.112094	0.0552266	-0.531848	-0.71836	-0.160844	-0.113718	-0.722268	-0.607268	-0.199466	-0.626143	0.133963	0.0609015	0.0194882	0.201609	0.847414	0.110485	0.399328	-0.141798	0.0133652	-0.682355	-0.596541	0.479689	-0.254375	-0.00894582	-0.722684	-0.676118	-0.677781	0.730334	0.433855	0.0302535	-0.535007	-0.617412	-0.718859	0.771079	-0.0398528	-0.551056	-0.56012	-0.555962	-0.694246	0.0453416	0.0587968	-0.642192	0.0475855	0.537614	-0.0956005	-0.548063	-0.0862702	-0.281142	-0.520456	-0.641527	0.564237	-0.537585	-0.564859	-0.178565	-0.569766	-0.224605	0.263697	0.0313091	-0.281829	-0.189017	-0.477039	-0.568352	-0.628555	0.230283	-0.674871	-0.302677	-0.697239	0.490835	0.405076	-0.408808	-0.181614	0.147261	0.0130964	-0.552969	0.420514	-0.51239	0.780917	-0.501414	-0.553301	-0.711043	-0.0136285	-0.199071	-0.545402	-0.677033	0.168589	0.241924	-0.0355199	-0.627557	-0.708881	-0.515716	-0.585398	-0.656411	0.17284	-0.552719	0.159711	0.295819	-0.597123	0.0051079	0.547544	-0.608099	-0.490022	-0.577582	0.670507	-0.563529	-0.622651	-0.566523	-0.639198	-0.0559194	0.621735	-0.692999	-0.538001	-0.534509	0.629722	-0.759521	0.0964015	-0.549726	0.0695505	-0.628721	-0.532347	0.0525835	0.731666	-0.649177	-0.600782	-0.596624	-0.505738	-0.227663	-0.633045	-0.0613999	-0.611009	-0.689589	-0.603027	-0.533843	-0.614252	0.00312739	-0.738068	-0.589722	-0.635706	-0.0595735	-0.568685	-0.512556	-0.499751	-0.528937	-0.56012	-0.562864	-0.636039	0.0468904	0.691672	-0.592217	-0.550141	-0.282065	-0.00300894	-0.201654	0.464318	0.497367	-0.569766	-0.698487	-0.172899	-0.521121	-0.63371	-0.0336658	-0.591468	0.633789	-0.602278	-0.277812	-0.0377839	0.0502075	0.504688	-0.397742	-0.528522	-0.48919	-0.591884	0.208217	-0.512224	-0.589473	-0.125365	0.15597	-0.435556	-0.551971	-0.670381	0.228433	-0.0975965	-0.5385	-0.130906	-0.696491	-0.509479	-0.510228	-0.542076	-0.532347	0.254354	-0.53401	0.579812	-0.587727	-0.537752	-0.569017	-0.383616	0.825877	0.687291	0.314562	-0.609097	-0.52636	0.0300892	-0.624231	-0.631299	0.203218	-0.5153	-0.580326	-0.325557	0.0588399	-0.543988	-0.0585441	0.589383	-0.528854	-0.623566	0.145256	-0.644603	-0.561367	-0.579827	0.178592	-0.687095	-0.108122	-0.615417	0.447553	-0.569599	-0.054005	-0.499584	-0.0618013	-0.680193	-0.687095	-0.5306	-0.221726	-0.53218	-0.039769	-0.518377	-0.642774	-0.590304	0.581063	0.296274	-0.515799	0.216042	0.617617	0.508399	0.0823305	0.498372	0.218962	-0.629719	0.00633881	-0.5153	0.550363	0.0383203	-0.664394	-0.599534	0.186247	0.0232803	-0.0248198	0.382215	-0.541493	0.0737636	-0.254467	-0.548229	0.11537	0.595886	-0.565358	-0.588891	-0.666223	-0.424331	-0.627806	-0.135851	-0.539248	-0.0483225	0.0054517	0.0779275	0.0707402	-0.532347	-0.643107	-0.630384	-0.56935	0.187051	-0.548977	0.661004	-0.52902	-0.599867	-0.562864	-0.571429	0.0136257	0.190581	-0.514718	-0.566356	-0.582737	0.0890086	0.285598	-0.625561	0.119884	-0.559787	-0.0322484	-0.0886326	-0.584317	-0.585648	-0.608099	0.343808	-0.226726	-0.557043	-0.595044	0.0848866	-0.627723	0.032768	-0.175094	-0.00436706	0.121642	-0.568352	-0.607351	-0.534924	-0.610594	0.0573657	-0.575669	0.0549914	-0.242875	-0.642275	0.0397219	-0.529769	0.286302	0.0171511	0.658994	-0.699734	0.568358	-0.122547	-0.615167	-0.600116	-0.640778	-0.654166	-0.627474	-0.557459	0.262258	-0.537086	0.0455332	0.134464	0.156945	-0.740562	-0.580409	-0.663562	-0.59072	-0.550308	-0.593298	-0.0730839	-0.596541	0.0643445	-0.553551	0.559537	-0.569017	0.472571	-0.606686	0.151378	-0.550141	0.00398229	-0.257619	0.131654	-0.558623	-0.511641	-0.0597974	-0.598453	-0.22737	-0.0449056	0.144116	-0.610511	0.0905756	-0.0694535	-0.527856	-0.598537	0.525279	-0.637868	-0.0335395	0.137327	-0.529935	0.0293526	-0.637702	-0.348244	0.300074	-0.562614	0.467224	-0.0193903	0.260465	-0.56012	-0.620655	-0.637785	-0.614336	-0.529104	-0.628305	-0.574256	0.696927	-0.564859	-0.58781	-0.565525	-0.590138	-0.560286	0.720427	-0.528771	0.209399	-0.649094	-0.578663	0.135866	0.0493059	-0.628056	-0.555629	0.222516	-0.121221	0.340754	-0.382755	-0.620738	0.115654	-0.53243	0.532162	-0.54166	-0.141891	-0.508565	-0.631465	-0.0611403	0.0328695	-0.557209	0.0597989	-0.594711	-0.599202	0.0737811	-0.520955	-0.577166	-0.131105	-0.670963	-0.625561	0.141039	0.0443107	-0.562614	0.0821065	-0.634376	-0.616913	-0.536338	-0.695077	-0.528688	-0.559288	0.489139	-0.548229	0.341553	-0.545651	0.177586	0.15358	-0.605521	0.63246	-0.578829	-0.510644	-0.515383	-0.568435	-0.548811	-0.601863	0.0225788	-0.700067	0.365987	-0.148364	-0.547148	-0.62132	0.244885	-0.575004	0.737825	-0.551056	0.266196	0.576471	0.633935	0.0720525	-0.455596	-0.538001	0.0474369	-0.554216	-0.518626	0.672132	0.0354779	-0.540579	0.0534097	-0.586812	0.486498	-0.549642	-0.0388948	-0.587061	0.6411	-0.636953	-0.242212	-0.683186	-0.614003	-0.554216	0.0514792	-0.553052	-0.548395	-0.604357	-0.121879	-0.5385	0.0227962	-0.532762	-0.618077	0.0723856	0.17231	-0.031515	0.593635	0.0991897	-0.544237	-0.548063	0.0648866	0.0790113	-0.599202	0.293526	-0.552054	-0.554548	-0.60602	-0.647597	0.532475	-0.425784	-0.448362	-0.610095	-0.522784	-0.574256	-0.548894	0.174759	-0.641527	0.1904	-0.5617	-0.54324	0.201469	-0.684933	0.0584374	-0.601197	-0.639115	-0.152234	-0.0615654	-0.515051	-0.594379	-0.634708	-0.532596	-0.535091	0.216891	-0.607517	0.152892	0.241538	-0.54482	-0.576418	-0.529519	0.0143763	0.120433	-0.641111	-0.592217	-0.526193	-0.245695	0.367733	-0.548977	0.433133	0.568109	0.0913873	-0.519541	-0.632214	-0.614585	-0.540329	-0.625229	-0.00580948	0.41586	-0.49077	-0.562448	-0.603941	-0.452436	-0.502411	0.126081	-0.637286	0.101065	0.0848172	-0.155319	0.585768	0.220667	0.0386446	0.0359274	-0.617329	-0.584068	-0.559455	-0.61367	-0.582987	-0.027091	-0.621404	-0.0370182	-0.562032	-0.555297	-0.600116	0.0917517	-0.554216	-0.560702	-0.565442	-0.546399	0.166723	-0.0575244	-0.534093	0.125542	0.503952	-0.563529	-0.663729	-0.508315	-0.567604	-0.528189	-0.553301	-0.589639	-0.547065	-0.648512	-0.688591	-0.529104	-0.558706	-0.570597	0.12446	-0.591718	0.580487	-0.599451	-0.588724	0.112208	-0.522202	-0.526942	-0.538167	-0.588309	-0.511475	0.27502	-0.157284	-0.600615	0.161568	-0.157697	0.0698907	0.121703	-0.513803	-0.509396	-0.560536	-0.169094	-0.681024	-0.56012	-0.444537	-0.014009	-0.507567	0.428685	0.152965	-0.598204	-0.506735	0.377294	-0.559621	-0.659072	-0.643107	-0.0120298	0.061108	-0.536005	-0.555297	-0.510311	-0.585648	0.0234401	-0.510976	0.121554	0.530743	-0.559122	-0.550807	0.459322	0.697024	-0.198417	-0.582238	-0.528189	-0.66298	-0.563363	-0.574173	-0.577499	-0.582322	-0.576002	-0.580243	-0.587893	-0.501913	0.280718	0.0767075	-0.021224	0.14003	0.205405	0.921587	-0.154917	0.0425322	-0.544071	-0.6076	-0.511143	-0.671878	-0.564776	-0.564194	-0.542159	0.0510927	0.163635	-0.545235	0.574855	-0.648761	-0.131185	0.564027	-0.667221	-0.542076	0.149634	0.0606975	-0.545651	0.0665852	-0.0655055	-0.531099	-0.543323	-0.582072	-0.00570328	-0.118162	-0.542574	0.544435	-0.631631	0.486757	-0.562115	0.142313	-0.652337	-0.537086	0.243261	-0.603193	-0.122752	0.14565	-0.573757	0.0245963	-0.596541	-0.62132	-0.604773	0.253218	-0.592134	0.00381515	0.632008	-0.280666	-0.559288	0.626971	-0.583319	-0.581407	-0.542491	-0.15441	-0.593298	0.0107893	-0.0120359	-0.562282	-0.614003	-0.0871312	0.186324	-0.666556	-0.58307	-0.570846	-0.0374006	-0.128885	-0.548229	-0.599617	-0.0365944	0.682793	-0.724015	0.179384	0.32363	-0.564111	-0.566107	-0.551222	-0.598121	0.0793219	0.444334	-0.0441447	-0.592051	-0.701064	-0.0244003	-0.641527	-0.573591	0.904457	-0.543739	0.0862414	0.254076	-0.0939938	-0.600532	0.140921	0.180567	-0.597705	-0.189368	-0.539581	-0.516132	-0.558706	-0.571761	-0.691502	-0.590138	0.0799223	-0.552386	0.0849161	0.139933	-0.580243	-0.717944	-0.0600124	-0.6614	-0.211098	0.11684	-0.637618	-0.69699	0.00725272	0.783053	-0.654332	0.131561	0.333321	-0.51372	-0.625395	-0.609845	0.120095	-0.561367	-0.602112	-0.606935	-0.639614	-0.644188	-0.566356	-0.629386	-0.628305	-0.143177	-0.595709	0.686354	0.272909	-0.569849	-0.132077	-0.546399	-0.308844	-0.355509	-0.679361	0.017406	-0.158794	-0.58149	-0.551389	-0.632796	-0.0175993	-0.54324	0.43967	-0.686429	-0.606187	-0.575586	-0.613587	-0.559455	-0.517462	-0.613088	-0.0682608	-0.532097	-0.57251	-0.0598882	-0.555463	-0.0204787	-0.594379	-0.569932	-0.564444	0.035828	-0.510145	0.170901	-0.378835	-0.633295	0.0134978	-0.53218	-0.636205	-0.519042	-0.622734	-0.590886	0.227032	-0.520788	-0.150173	-0.160552	-0.569682	-0.653667	-0.550723	0.769666	0.558793	0.174581	-0.525944	-0.601613	-0.537253	0.131618	-0.636538	-0.525112	-0.608847	-0.0153188	0.0389917	-0.572593	-0.55064	0.0674412	0.372263	-0.719691	-0.678862	-0.346781
GOBP_POSITIVE_REGULATION_OF_VIRAL_GENOME_REPLICATION	0.176629	0.360613	-0.220169	-0.201174	-0.0523207	-0.0157912	-0.0099076	-0.0717856	-0.0391427	-0.0936136	-0.055999	-0.145265	0.073348	0.179065	-0.220819	-0.375431	0.00219016	-0.0942854	-0.116615	-0.183914	-0.0226603	-0.174499	-0.304557	-0.0847195	-0.363482	-0.0402266	0.14304	-0.209001	-0.332639	0.0451851	-0.0860545	-0.139577	-0.180493	0.279511	-0.373426	-0.149571	0.0593226	-0.177977	-0.329261	-0.0837562	-0.0384832	-0.358623	-0.225912	-0.349437	0.0224293	-0.0535282	-0.0965139	0.187955	-0.2287	-0.219268	0.0985408	0.380968	0.306811	-0.246228	-0.0468771	-0.242178	-0.16784	-0.190476	-0.31155	-0.0723883	-0.114288	-0.260062	-0.122721	0.276775	-0.18463	-0.2838	-0.19048	0.0342987	0.0291054	0.0335868	0.270642	-0.204969	-0.068742	-0.116461	-0.0598958	-0.17297	0.104626	0.118667	-0.0660747	-0.309997	-0.240992	-0.13359	0.0239571	-0.13085	0.146851	-0.299946	0.201397	-0.106194	0.155929	-0.125249	-0.178373	-0.408789	-0.108026	-0.0904383	-0.0237948	-0.458624	-0.216152	0.118927	0.262765	0.165125	-0.435541	-0.183525	0.106884	0.0488667	0.00427493	-0.300291	0.117007	0.149734	-0.176029	0.104367	0.0670895	0.18749	-0.388538	-0.0589189	-0.141058	-0.370719	0.0325637	-0.179662	0.118367	0.390447	0.140294	-0.0533552	0.0494983	-0.295156	0.312087	-0.398323	-0.3466	0.260237	-0.161494	-0.1604	0.313695	0.108968	-0.326815	0.0104319	-0.38648	-0.0585107	0.112856	-0.227368	-0.165109	-0.250871	0.109516	-0.084065	0.222615	-0.266456	-0.15299	0.0577481	-0.0458577	0.228734	0.0922878	0.0344077	-0.0164513	-0.449152	0.0309372	-0.346918	-0.308956	-0.0573833	0.211192	-0.110163	0.028245	-0.294309	-0.162298	-0.373514	0.121741	-0.143391	-0.164921	-0.19196	-0.0934	-0.0649746	0.00314518	-0.371672	0.169232	0.169988	-0.00320986	0.0814576	-0.151075	-0.161489	-0.159851	0.0447952	-0.164204	-0.048065	0.253265	-0.473538	-0.157325	0.0527958	0.273023	0.11391	0.183738	-0.171777	0.122161	0.204935	-0.307916	-0.0556374	0.295142	-0.195825	-0.0484008	0.099085	-0.268967	-0.0167053	-0.210308	-0.176642	-0.356394	-0.461505	-0.102958	-0.0311412	0.102819	-0.324598	-0.253462	0.0191296	-0.0945726	-0.213139	-0.0899507	-0.499845	0.0600733	-0.487063	-0.119911	0.176002	-0.319244	-0.125754	0.310705	-0.299985	-0.200959	-0.259124	0.316535	-0.335795	-0.437996	-0.329011	0.0199287	-0.227105	-0.371457	-0.421899	-0.231837	-0.0292847	-0.227458	-0.0529452	0.0810781	-0.182452	-0.304072	-0.285105	-0.400695	-0.385838	-0.227575	-0.172702	-0.268973	-0.28206	-0.117013	-0.131883	-0.128839	-0.387227	-0.29815	-0.389474	0.0628514	-0.220337	-0.461151	-0.130412	-0.061929	-0.1354	-0.336509	-0.438921	-0.0471718	-0.341054	-0.280723	0.00897351	-0.322014	-0.364596	-0.14261	0.228642	-0.144788	-0.382237	-0.130352	-0.216906	0.0819292	-0.198036	-0.184027	-0.451245	-0.244547	-0.222739	-0.413974	0.0452753	0.0710337	-0.0998121	-0.153888	-0.136231	-0.439539	-0.417802	-0.533321	-0.166435	-0.0266973	-0.142043	-0.0167544	-0.287133	0.204827	0.489329	-0.152905	-0.290056	-0.0339667	-0.171582	-0.487901	-0.186606	0.0190692	-0.238524	-0.0733008	0.0525851	-0.137453	-0.357235	0.0821375	-0.0677015	0.0612299	0.222021	-0.0992242	0.0267919	-0.123847	-0.372968	-0.215697	0.00922763	-0.486896	0.338385	-0.0122484	-0.280567	-0.166953	-0.181451	-0.178362	-0.216779	0.156563	-0.385388	0.0404012	0.061909	-0.26116	-0.0768953	-0.470166	-0.469126	0.0037768	0.263335	-0.238951	0.191924	-0.0477941	-0.353226	-0.27256	0.11253	0.108435	-0.26582	-0.310515	-0.179633	-0.335193	-0.0893124	-0.084231	0.0017266	-0.17801	-0.229306	-0.476032	-0.431525	0.16949	-0.122002	0.105016	0.0609412	-0.570961	-0.0528518	-0.0345453	0.029675	-0.223121	-0.147448	-0.476319	-0.100518	-0.00746844	0.0525652	-0.270042	-0.290498	-0.0850206	-0.381333	0.0380098	0.0865317	-0.327045	0.190266	-0.0608549	0.0728444	0.0324882	-0.446866	-0.0403875	-0.487085	0.414187	0.116519	0.207247	0.0386142	-0.387329	-0.483548	-0.263622	-0.0352321	0.293156	0.386719	-0.331103	-0.142977	0.139275	-0.142388	0.155706	-0.132183	0.07699	-0.527825	-0.48089	-0.0665151	-0.130969	-0.375452	-0.0488763	0.114504	0.230648	-0.501201	-0.326963	0.07374	-0.151065	0.0531295	-0.0823492	-0.472191	0.0904684	-0.0413519	-0.0723261	-0.341138	-0.050946	-0.40086	-0.167459	-0.155701	-0.147421	-0.0568431	-0.463944	-0.271617	-0.0534014	0.391361	-0.274469	-0.199158	-0.356663	-0.120102	-0.176806	-0.0571031	-0.244926	-0.210128	-0.0920411	-0.343991	-0.558133	-0.469912	-0.408116	-0.223718	-0.450975	-0.115863	0.193173	-0.211197	-0.555093	-0.378739	-0.259375	-0.321741	-0.035725	-0.289063	0.0443302	-0.362189	-0.0673337	-0.38791	-0.0147749	-0.35557	-0.153798	-0.346211	-0.110811	-0.347382	0.124077	-0.473226	-0.362052	-0.00454535	0.17711	0.0276438	-0.118638	-0.148434	-0.340831	-0.148706	-0.309645	0.368578	-0.101594	-0.287253	0.169684	-0.366418	-0.121322	-0.071631	-0.362615	-0.155087	-0.241189	-0.0568856	-0.478945	0.0613507	-0.211538	-0.262244	-0.112569	-0.159532	0.0566341	-0.182835	-0.153461	-0.336468	0.0161839	-0.076017	-0.28757	0.300379	-0.184208	-0.353174	0.00402852	-0.342937	-0.132015	-0.435144	-0.103978	-0.0680902	-0.373478	-0.165444	-0.367481	-0.488956	-0.10996	-0.113307	-0.243577	-0.0555164	-0.0112231	0.0167004	-0.256678	-0.34983	0.15282	-0.118468	0.0388817	-0.325055	-0.187438	-0.00301466	-0.0642128	-0.230142	-0.0847317	0.0887755	-0.0524218	-0.12347	-0.163748	0.187525	-0.391164	0.107855	0.189614	-0.424405	-0.339092	-0.187957	-0.365836	-0.362666	-0.278341	0.0142244	-0.406889	-0.404541	-0.292641	-0.200635	-0.0144246	-0.104	-0.113156	-0.364723	-0.274885	-0.354341	-0.32423	-0.233125	-0.513433	-0.483448	-0.213137	-0.164909	0.0127652	0.0969668	-0.218453	0.0512334	-0.0329895	-0.0869855	0.0451922	-0.0567057	-0.34616	-0.424579	-0.2117	-0.150269	-0.170583	-0.287195	-0.335884	-0.472324	-0.146497	-0.375422	0.0492683	-0.252528	-0.251993	-0.0839929	-0.0281315	0.325808	-0.434083	-0.288613	0.0962283	-0.445221	-0.173615	-0.30197	-0.392185	-0.329534	0.037266	-0.0195293	0.00134463	-0.166431	0.114603	-0.174971	-0.340349	-0.457828	-0.336012	-0.160726	0.191184	-0.101393	-0.220762	0.0967012	-0.0336158	-0.182537	-0.132185	0.0432069	0.0735525	-0.0292719	-0.0235825	0.00470457	-0.0493712	-0.419836	-0.40244	-0.467817	-0.274698	-0.106566	0.206269	-0.502022	-0.204975	-0.386816	-0.0149054	-0.180557	-0.135938	-0.191986	-0.151687	-0.356944	-0.0821653	-0.13604	-0.413242	-0.455221	-0.32582	0.00965546	0.0249104	-0.0655553	0.015646	0.259571	0.0103685	-0.388401	-0.0720749	-0.284155	-0.0907459	-0.401225	0.279623	-0.0655574	0.0820899	-0.350123	0.011671	0.0818993	-0.0578652	0.435013	0.170306	-0.0395405	-0.415069	-0.351919	-0.249084	-0.118673	-0.347165	-0.0640228	0.203149	-0.37532	-0.0117075	-0.173431	-0.140547	-0.0694903	-0.0464725	-0.481407	-0.369583	-0.27543	-0.535738	-0.251558	0.217702	-0.0245162	-0.1442	0.0382948	-0.0164155	-0.0853924	-0.486478	-0.0777287	-0.416149	-0.160986	-0.502073	0.0575904	0.539631	-0.557222	-0.153152	-0.242966	-0.243948	-0.212657	-0.35329	0.265599	-0.144071	-0.201522	-0.139287	-0.052834	-0.343128	-0.0129241	-0.105409	-0.306543	0.0112926	-0.125968	-0.155072	-0.252099	-0.109241	-0.369088	-0.174477	0.103987	-0.192264	-0.253497	-0.0403384	-0.0634285	4.6e-05	-0.307635	-0.189679	0.0237994	-0.539042	-0.252785	-0.221996	-0.375715	-0.0528415	0.191199	-0.32327	-0.180437	-0.186756	-0.382734	-0.262743	0.236429	0.176308	-0.259388	-0.0910003	-0.49969	-0.499763	-0.182982	-0.158065	-0.0443692	-0.270618	-0.123505	-0.242505	-0.301293	-0.030645	-0.278929	0.0273171	-0.314407	-0.157086	-0.118803	-0.0627828	-0.265168	0.0393778	-0.313983	0.0682024	-0.361786	-0.0421787	-0.0199224	-0.130335	0.23799	-0.322775	0.0116118	-0.333489	-0.173684	-0.202908	-0.111043	-0.132441	-0.210227	-0.0181362	-0.183275	-0.221414	-0.323447	-0.34956	-0.150813	-0.38316	-0.392821	-0.233068	-0.546507	0.155077	-0.0612443	-0.0108467	-0.257338	-0.479575	-0.0818321	-0.0501041	-0.115144	-0.146386	-0.448153	-0.316291	-0.283097	-0.138225	-0.0680678	-0.103841	-0.062713	-0.216594	-0.00327208	-0.191658	-0.452514	-0.0778782	0.009032	0.0553929	-0.241422	-0.340606	0.191631	0.11239	0.0268825	0.116296	-0.162719	-0.153318	-0.307238	-0.172546	-0.33469	-0.173219	0.118643	-0.227977	-0.143357	-0.253964	0.00253352	-0.274386	-0.368294	-0.181631	0.0848528	-0.401199	-0.292952	-0.0821106	-0.198471	-0.141082	-0.147729	-0.228265	-0.324077	-0.253073	0.280476	0.126805	-0.00307996	0.148076	-0.251259	-0.315848	0.0905459	0.406169	-0.133174	-0.00912439	-0.208177	0.204984	-0.313784	-0.0592853	-0.534613	-0.258761	0.123498	-0.326672	-0.259118	-0.0747239	-0.377569	-0.135385	-0.0541543	-0.266421	-0.353254	-0.438425	-0.0878907	-0.153743	-0.0572722	-0.218642	-0.0411658	-0.0630395	0.0111273	-0.352304	-0.0309866	-0.0889277	-0.27884	-0.231226	-0.177272	-0.541135	0.0563921	-0.232526	-0.0731047	-0.105594	-0.243176	-0.0508168	-0.243473	0.00167179	-0.392628	-0.321465	-0.261671	-0.177314	-0.183657	-0.0174844	0.011749	0.011477	-0.195269	-0.260807	-0.278478	-0.252664	-0.171861	-0.219604	-0.0423012	0.0639049	-0.103384	-0.164784	-0.043169	-0.276255	-0.32844	-0.42132	-0.150898	-0.0907638	-0.0348444	-0.413048	0.308064	-0.345247	0.0799894	-0.300391	-0.110221	-0.334447	-0.0823132	0.117579	-0.174736	-0.152458	-0.0138718	-0.0643301	-0.213093	-0.109697	-0.189968	0.0246983	-0.124551	-0.171557	0.323021	-0.0657589	-0.354216	-0.102902	-0.0955606	-0.157618	-0.116534	-0.174634	-0.238099	-0.35334	-0.194947	-0.393053	0.0923154	-0.0912897	0.171043	-0.102172	0.234813	-0.451973	0.00998637	0.130478	-0.155682	-0.142807	-0.125566	-0.255207	-0.24015	-0.191295	-0.375719	-0.254139	0.145468	-0.146532	0.127642	0.342335	-0.165939	-0.421802	-0.206912	-0.374603	-0.540371	0.361858	-0.194899	-0.0520164	-0.411961	0.256515	-0.177736	-0.0219773	-0.00814158	-0.148285	-0.264037	-0.0168051	-0.323116	-0.178103	-0.255642	-0.151493	-0.242694	-0.242174	0.183803	-0.339916	-0.354549	-0.270245	-0.496327	-0.169106	0.0541198	-0.0564192	-0.0846352	-0.0366841	-0.208305	0.233175	0.1042	0.199932	0.0637512	-0.0310431	-0.126424	-0.314352	-0.158275	-0.277572	-0.165484	-0.00576539	0.011698	-0.263802	-0.256838	0.0594343	0.166221	-0.161852	0.356203	-0.0364458
GOBP_POSITIVE_REGULATION_OF_VIRAL_LIFE_CYCLE	-0.276995	0.0486333	-0.454116	-0.412789	-0.0995757	-0.0477294	-0.248699	-0.147119	-0.258199	0.118772	0.0872364	-0.180384	0.177701	0.253471	0.332201	-0.405275	0.161481	-0.0103848	0.190364	-0.135778	0.327408	0.0685204	-0.0216827	-0.455594	-0.296089	-0.155629	0.0153861	0.0427449	-0.257078	0.0686592	0.240133	-0.56312	-0.270208	-0.328464	-0.458181	-0.418362	-0.105514	-0.259784	-0.0668908	-0.0666172	-0.406806	-0.417589	-0.0887132	-0.330433	0.0632796	-0.166943	-0.119408	0.182053	-0.199121	0.0603387	-0.313242	0.234071	-0.251614	-0.263715	-0.004658	-0.0397879	-0.12503	-0.0109958	0.373997	0.156242	-0.114602	-0.0345404	0.247813	-0.393989	-0.311261	-0.578508	-0.0134316	0.240616	-0.193481	-0.242355	-0.210508	-0.408882	0.0510922	0.151669	-0.111903	0.129405	-0.237984	-0.422736	0.277631	-0.193084	0.167655	-0.201331	-0.380352	0.2097	-0.193345	0.101481	-0.268625	0.0622232	0.113655	-0.196983	-0.318049	-0.168761	0.270455	-0.16491	-0.288858	-0.161661	-0.251898	-0.366371	0.232114	0.237408	-0.0245011	-0.0978382	0.0601319	-0.198171	-0.293948	0.000432399	-0.389566	-0.239637	-0.165376	-0.0674151	-0.144483	-0.0585418	-0.210373	0.0335794	0.0291121	-0.0675514	-0.292931	-0.260272	-0.320422	-0.127216	0.327575	-0.416873	-0.165201	0.174009	-0.0488756	-0.395876	0.00730643	-0.38864	0.0868253	0.26528	-0.305092	-0.375404	-0.303495	-0.064099	-0.415232	-0.0231555	0.351559	0.380911	-0.0959603	-0.575582	-0.203809	-0.068506	-0.0989989	0.0175011	-0.173384	0.0963787	0.353587	-0.356774	0.398069	-0.105444	-0.0174218	-0.293204	-0.206122	0.140374	-0.206214	0.22096	-0.153957	-0.251262	-0.132213	-0.36406	-0.538566	-0.239382	-0.394338	-0.330504	-0.574654	-0.0932325	0.0858306	-0.0690206	-0.45496	-0.210101	0.171894	-0.134182	-0.299059	-0.00943831	-0.281923	-0.285562	-0.219226	-0.139154	0.270144	-0.192158	0.0371979	0.207103	0.228948	-0.128027	-0.0288639	0.106328	-0.275785	-0.000583536	0.394333	-0.372252	0.0158596	0.0552759	0.376445	-0.33804	-0.359067	-0.0405057	-0.574506	-0.0426665	-0.110758	-0.17046	0.254664	-0.0497557	0.315642	-0.547303	-0.113909	0.177729	-0.0806179	-0.319685	0.285065	0.0444501	-0.0911725	-0.0246672	-0.389391	-0.212886	-0.0872517	-0.242863	-0.241076	-0.360791	0.312698	-0.274832	-0.0507472	-0.182435	0.0955319	0.185147	0.0364196	-0.307997	0.0390482	-0.0490039	0.0595554	0.27857	0.364575	-0.250946	0.314882	-0.217437	-0.154669	0.26343	-0.0947327	0.0462258	0.00808462	0.139222	0.0775494	0.216146	0.0948606	0.159433	0.0998362	0.328445	0.152827	-0.343325	0.0732155	-0.126055	0.030239	0.0449279	0.34863	-0.0901264	0.0621963	0.248718	0.159192	0.0824181	0.100929	0.37296	-0.0834919	-0.273106	0.19976	-0.186138	0.0518502	0.218679	0.130891	-0.308773	-0.0859071	0.0370977	0.369526	-0.0517498	-0.0389608	-0.139342	-0.0708948	-0.319044	-0.0507167	-0.0432559	0.166804	0.0759381	-0.168886	-0.35217	-0.0654695	0.242068	-0.258926	-0.308631	0.0740754	0.238124	-0.18909	-0.0294092	0.246065	0.0145026	0.15514	-0.367188	0.0953733	0.0205836	-0.286193	0.225213	-0.267023	0.148514	-0.328023	0.0330285	-0.0423504	-0.0294279	-0.0130172	-0.314379	-0.110972	-0.232511	0.2077	-0.386457	0.0720393	-0.346656	-0.393647	0.441597	-0.1951	-0.24185	0.407226	-0.440351	0.0545653	0.225302	0.142353	0.0636078	-0.22178	0.0434256	0.0666894	-0.140407	0.119316	-0.507703	-0.00951438	-0.0215401	-0.219849	-0.058253	-0.577977	-0.000773604	-0.350908	0.127201	0.109439	-0.290284	0.369857	-0.00392118	0.207652	-0.512456	0.0993001	-0.325385	-0.501137	0.205161	-0.596083	-0.304756	0.118365	-0.0730852	-0.137553	-0.00530657	-0.0474988	0.151092	0.137316	0.0821516	0.291167	0.0493594	-0.303395	-0.482182	-0.309937	-0.0970135	0.0952984	0.326854	-0.0734252	-0.041441	-0.0362037	0.210934	0.238049	-0.198942	-0.146881	0.202478	0.286653	-0.229986	-0.0283432	0.431175	0.128424	0.183166	-0.29402	-0.135379	-0.485899	0.085337	-0.0962584	0.38763	0.121096	0.268237	-0.0792972	-0.185871	-0.221568	0.208859	0.0890414	0.015655	-0.0961207	0.216837	-0.0863329	-0.149885	0.115051	0.129163	-0.328987	-0.373622	-0.538756	-0.193091	0.0334725	-0.260785	-0.32036	0.0324518	0.418852	0.0165035	-0.066243	-0.247136	-0.254527	0.309865	-0.328958	0.0164304	-0.0297504	0.0333681	-0.254768	0.306077	-0.0129557	-0.279939	0.0402527	0.116427	0.014376	-0.460423	-0.332154	0.338686	-0.526469	-0.0291927	0.0575509	-0.266551	-0.185601	0.305879	-0.419514	0.113455	0.0417912	0.170293	0.0251336	0.215952	0.160792	0.101996	-0.102314	0.220218	-0.00263575	-0.125392	0.164614	-0.0911711	-0.177947	-0.0412965	-0.328564	0.274538	-0.367146	0.254739	-0.262074	0.100861	-0.162817	0.075882	-0.167122	0.357083	-0.196972	0.0872116	-0.14026	-0.00368146	0.132026	0.245632	0.232227	-0.327305	-0.206907	0.275365	-0.1976	0.0525973	-0.0792251	0.237196	-0.437725	0.360889	-0.108897	-0.0728875	0.179274	-0.214076	0.104437	-0.296713	-0.35553	0.268914	-0.0104142	-0.278235	0.0840166	0.171029	0.213442	0.0213736	0.271146	-0.50636	-0.49825	0.131046	-0.0831951	0.3437	0.205104	-0.397609	-0.0572191	-0.0636996	0.179945	-0.0577344	0.162346	0.365434	0.000912481	0.0423608	-0.00737343	0.0248739	-0.38997	0.159299	-0.0130043	-0.0989054	0.124539	0.0265204	-0.174028	-0.209295	-0.435707	-0.146173	-0.105739	-0.212568	-0.120343	-0.218445	-0.326651	-0.0251571	-0.289367	0.0570166	0.103936	-0.504627	0.39893	0.146082	0.147089	0.275547	-0.357208	-0.0355219	-0.283675	-0.0621239	-0.359202	0.164022	-0.218946	0.39391	0.0974939	-0.0226264	-0.504983	-0.459486	0.0801995	-0.144956	0.139776	-0.259162	-0.166282	0.331693	-0.466085	0.22039	0.327847	-0.0751821	-0.190989	0.348319	0.202199	0.341521	-0.0810707	0.0606243	0.0512385	-0.0780134	0.513681	0.0410893	-0.138845	-0.123047	0.210573	-0.0962231	-0.00560459	-0.265434	-0.408321	0.097163	-0.346042	0.119452	0.139684	0.325517	-0.157486	0.108412	0.0223471	0.113822	0.362893	0.452027	-0.379891	-0.0878603	-0.134186	0.0453262	-0.0829061	0.144649	-0.0943463	-0.411612	-0.163261	-0.0688215	0.275313	-0.0510652	0.162171	-0.138659	-0.0418244	0.0698777	0.317832	-0.20559	0.0789564	0.0828661	0.190091	-0.0793136	0.0825351	-0.186405	-0.267589	0.214367	0.111284	0.0923145	0.221714	0.0462068	0.166521	0.152524	-0.176132	-0.246107	0.0534751	-0.0613741	0.0958769	-0.17883	0.305821	-0.028656	0.130292	0.274459	0.330026	-0.229244	0.061081	-0.352692	0.0513482	-0.0733738	-0.19735	0.495097	0.374457	-0.296232	0.129343	-0.00920817	-0.250098	-0.289687	-0.138537	0.0111123	-0.0669661	-0.0693644	0.269645	0.106171	-0.072301	-0.278136	0.102309	-0.0394531	0.0286526	-0.235003	0.200005	0.0907723	-0.0202332	0.387176	-0.000988919	-0.112525	-0.0895027	-0.231675	0.0718832	-0.0204978	0.011522	0.200895	0.0116587	0.0272478	0.317903	-0.425321	-0.0986248	0.241382	-0.148243	0.131291	0.223169	-0.0295836	-0.416574	0.120144	-0.236501	0.156045	0.178802	0.106628	-0.172741	-0.288144	0.470448	0.194716	0.261467	-0.203682	0.0565306	0.274823	-0.110873	-0.150605	0.000303585	0.0536989	0.161862	0.1739	-0.183219	0.0510356	0.0839437	0.0320971	-0.144107	0.339468	-0.331318	-0.380784	0.129099	-0.192579	-0.136287	-0.387544	0.0351691	0.257717	-0.377284	0.156911	-0.166089	-0.265706	-0.393295	0.247534	-0.0326433	-0.192493	0.419649	-0.0282487	0.0573632	0.2127	-0.0959402	-0.425228	0.0219135	0.268659	0.113887	-0.0077556	-0.239174	0.0481963	0.0345831	0.0475871	0.0775063	-0.231358	-0.442736	0.0396342	-0.321318	-0.216487	0.0506523	0.246172	-0.187822	0.0625238	0.236924	-0.145237	-0.23964	-0.0379059	0.0776154	-0.129345	0.0329044	-0.511377	0.0522259	-0.124431	-0.078128	-0.276209	-0.229078	-0.293884	-0.0915512	0.204863	0.274142	-0.304137	-0.118032	0.0455025	-0.0430637	0.0455879	-0.287613	0.0313974	-0.130945	0.0650397	-0.0404203	0.384589	0.0611531	0.609838	-0.203418	-0.106645	0.134873	-0.156398	0.235628	-0.020742	-0.193722	-0.250294	0.160534	0.0571646	0.063848	-0.648743	0.0945782	0.0289551	0.137202	0.229068	0.0857955	-0.255161	0.187783	0.060186	-0.117301	-0.0198219	-0.143563	0.245176	-0.0828963	-0.278127	-0.165162	-0.114346	0.175437	-0.20274	-0.00530321	-0.139655	0.396415	-0.36842	0.155785	-0.094689	-0.129789	0.188103	-0.390387	-0.104762	-0.424075	0.35075	-0.236355	0.201138	-0.0221851	0.0955715	0.0844852	-0.347486	0.0417478	-0.121849	-0.276008	0.0528835	-0.378798	-0.236029	-0.222561	0.179455	0.097744	-0.328667	-0.349838	0.107714	-0.213953	-0.036528	-0.0241259	-0.314637	0.1629	-0.164134	-0.184655	-0.232597	-0.148034	0.0292589	0.17116	0.125312	0.25326	0.475749	0.040957	-0.243512	-0.0228772	-0.0604487	-0.357106	-0.0829707	0.1898	-0.047369	0.0149422	0.0729984	-0.228429	-0.316851	-0.133725	-0.137225	-0.128796	0.302554	-0.217613	0.170338	-0.218077	-0.245908	0.0262232	-0.125506	0.345567	0.129003	0.324446	-0.0434404	0.223371	0.00865136	-0.0476058	-0.0882707	-0.266709	-0.191847	-0.269023	-0.490945	-0.231954	0.104274	0.0773573	-0.215492	-0.432277	0.201068	0.253317	-0.239767	-0.137246	0.0534119	-0.381096	0.167753	-0.00933129	-0.164193	-0.216611	-0.188355	-0.31481	-0.151311	0.0815903	-0.111952	0.514783	0.0411251	-0.270125	-0.0947382	0.181574	0.128459	-0.450788	0.0932787	-0.268349	-0.449056	-0.594061	-0.215853	0.0954208	0.305498	-0.289767	0.025895	0.073435	0.174467	0.162376	-0.306567	0.263009	-0.141458	-0.291637	0.0415599	0.0877893	-0.0114896	0.37541	0.191215	-0.533802	0.0498944	0.0712734	0.0535941	-0.267076	-0.113144	-0.237285	-0.323001	0.397039	0.00041992	-0.193002	-0.144351	0.203345	0.30314	-0.0741958	-0.187592	0.217482	0.172906	0.124926	-0.239443	-0.0594558	-0.240122	-0.183208	-0.432616	-0.271023	0.111115	-0.148936	0.0236946	-0.273477	-0.120875	-0.225965	-0.049207	-0.132356	-0.0414989	-0.0852727	0.329859	0.0160159	0.269264	0.0682793	-0.25185	0.0375165	-0.0364039	-0.289234	-0.429026	0.232366	0.000761207	-0.0941769	0.438307	-0.175623	-0.335025	-0.286693	0.303101	0.189327	0.00784845	0.251764	0.254841	-0.113714	-0.222265	-0.30256	-0.0730829	-0.0904588	-0.586129	-0.122962	-0.229898	0.0817413	0.448757	0.272819	0.0680916	0.189627	0.233113	0.142253	-0.348105	-0.158737	-0.0495182	0.187561	-0.361234	-0.182442
GOBP_POSITIVE_REGULATION_OF_VIRAL_PROCESS	-0.0174159	0.219132	-0.38359	-0.253463	-0.209473	-0.00550127	-0.160347	-0.079019	-0.228474	-0.0961685	-0.157243	-0.102857	0.139635	0.117897	-0.0570901	-0.414572	-0.0268436	-0.0662404	0.0285661	-0.195608	0.0151153	-0.0249795	-0.251496	-0.218845	-0.31326	-0.270063	-0.0346195	-0.0358319	-0.351943	0.20554	0.0288312	-0.456334	-0.194606	-0.147932	-0.256064	-0.247227	0.0313089	-0.308091	-0.128654	-0.0924897	-0.25423	-0.29968	-0.181954	-0.183941	0.05047	-0.0218859	-0.122716	0.181382	-0.19962	-0.0690987	-0.164864	0.142989	0.0866153	-0.348481	-0.084517	-0.156122	-0.214924	-0.227558	-0.0127815	-0.0637233	-0.112154	-0.15589	0.0554106	0.0581449	-0.121377	-0.390005	-0.140909	0.156958	-0.0361716	-0.126668	-0.0114238	-0.209698	-0.133924	-0.0749026	-0.158301	0.00842501	-0.0451348	-0.155746	0.107442	-0.287475	-0.115244	-0.0945718	-0.281615	-0.00736765	-0.0708024	-0.0966849	-0.0750301	-0.11527	-0.0636704	-0.0741793	-0.27221	-0.258713	0.0437667	-0.113752	-0.111204	-0.484553	-0.249237	-0.136515	0.145995	0.0992355	-0.362773	-0.262468	0.0464585	0.00740045	-0.178085	-0.282937	-0.170624	-0.000406752	-0.154122	-0.027835	-0.0390544	0.00643785	-0.231339	0.0295885	-0.247818	-0.278656	-0.0875424	-0.132822	-0.194225	0.142424	0.134528	-0.257079	-0.192114	-0.0665629	0.0789755	-0.387749	-0.18712	-0.0014191	-0.0318662	-0.0420503	-0.00961001	-0.136675	-0.354098	0.00306615	-0.432309	-0.130142	0.135935	-0.174017	-0.170659	-0.438041	0.0331534	-0.120351	0.00133287	-0.154841	-0.257831	0.0631676	0.130203	-0.0673961	0.207065	-0.112781	-0.0718722	-0.318683	-0.0381153	-0.186647	-0.259972	-0.0438401	0.0689374	-0.0654949	-0.0519404	-0.239096	-0.24178	-0.253184	0.000395254	-0.314853	-0.393173	-0.142129	-0.106017	-0.066906	-0.201818	-0.345254	0.0207999	0.00933606	-0.241544	-0.0387226	-0.171702	-0.218412	-0.174619	-0.0544329	-0.0542681	-0.159906	0.0422006	-0.193589	-0.10219	-0.0175036	0.081056	0.0116335	-0.0522503	-0.201629	0.221424	-0.0315337	-0.158193	-0.0580163	0.129837	-0.350795	-0.211517	-0.042423	-0.286875	-0.0568343	-0.0499677	-0.282853	-0.0778952	-0.269029	0.038614	-0.283088	-0.0470196	-0.0763054	-0.103245	-0.144274	0.0363744	-0.142117	-0.0719026	-0.244404	-0.0282362	-0.276222	-0.161292	0.100953	-0.2755	-0.167179	0.283488	-0.315747	-0.0581619	-0.122786	0.188709	-0.0412074	-0.187036	-0.335629	0.198565	-0.128094	-0.153716	0.0265824	0.0607548	-0.171102	-0.0740602	-0.125693	-0.0436564	0.0531796	-0.0656543	-0.149486	-0.173899	-0.0754907	0.000314993	-0.0133074	-0.152979	0.0924476	0.0409752	0.160606	-0.182265	-0.336881	-0.0647874	-0.305288	-0.0427357	-0.0828425	-0.203755	-0.208861	-0.11276	-0.0455471	-0.192946	-0.191952	0.0835274	-0.00448692	-0.229336	-0.11371	-0.0347086	-0.179062	-0.0391655	0.135791	0.00471453	-0.449886	-0.171991	-0.174802	0.264748	-0.0697179	-0.0769848	-0.218634	-0.223313	-0.267201	-0.212811	-0.0168385	0.137149	-0.015763	-0.119949	-0.140357	-0.238407	-0.247461	-0.367595	-0.168456	0.0594079	-0.0675338	-0.171095	-0.200815	0.0847252	0.207877	-0.0590254	-0.307879	0.0924152	-0.17889	-0.37924	0.130002	-0.0593144	-0.092537	-0.290875	0.0387552	-0.0490641	-0.0860042	-0.0557177	-0.213186	-0.00920029	0.0369074	0.0489198	-0.182287	-0.183235	-0.308145	-0.388469	0.0836289	-0.243438	0.0793334	0.101599	-0.324359	-0.0660925	0.0767048	0.124668	0.019021	-0.00558689	-0.157071	0.0144624	-0.0693717	0.0405275	-0.362934	-0.0809175	-0.243002	-0.00370347	0.018281	-0.354163	0.109308	-0.170397	-0.0151104	-0.0812603	-0.025938	0.12615	-0.071648	-0.102733	-0.306784	-0.305903	-0.158573	-0.337734	0.00364318	-0.136687	-0.19421	-0.189646	-0.353215	0.139583	-0.165822	-0.0948904	-0.126856	-0.237176	0.0229315	0.144571	-0.0367722	-0.249941	-0.302125	-0.265237	-0.133133	-0.089137	0.110434	-0.139477	-0.119026	0.0804878	-0.113291	0.116003	-0.0596281	-0.332796	0.101354	-0.0342104	-0.0985947	0.143712	-0.177109	0.0708501	-0.0329833	0.0316536	-0.0156257	-0.0629603	0.0476961	-0.300303	-0.113344	-0.0324096	0.138967	0.055371	0.0602368	-0.372299	-0.0557756	0.131215	-0.183769	0.0841353	-0.0206928	-0.0807339	-0.33462	-0.328926	0.095672	-0.189527	-0.257318	-0.214808	0.0443796	0.108863	-0.381577	-0.275741	0.198126	0.116419	0.0872838	-0.0332087	-0.368938	-0.0814775	0.035577	-0.247778	-0.0997345	0.0104508	-0.232573	-0.107663	0.0494338	-0.197429	-0.163867	-0.111831	0.0539255	-0.0453359	0.0449963	-0.311352	-0.0819131	-0.327967	-0.134735	-0.0471368	-0.192138	-0.229527	-0.0786817	-0.0765879	-0.121526	-0.371674	-0.123091	-0.335532	0.0386597	0.0631589	-0.0792852	0.0546509	-0.00331196	-0.178734	-0.21341	-0.179202	-0.0583019	0.0201184	-0.265753	-0.146062	-0.0611034	-0.108176	-0.287433	-0.177107	-0.224031	-0.308536	-0.153925	-0.0412927	-0.121818	0.000717212	-0.178295	-0.321345	0.123362	0.0787529	0.0584397	-0.00537699	-0.183168	-0.27213	0.128726	-0.28527	0.119295	0.00528031	-0.0791962	-0.12893	-0.0568468	-0.262522	-0.165398	-0.0419153	-0.188305	-0.20135	-0.200023	-0.339721	0.205801	-0.137633	-0.0951012	-0.0575078	-0.0155854	0.228734	0.0237429	-0.0674521	-0.343069	-0.263671	0.0258433	-0.0565108	0.23356	-0.0878436	-0.363963	0.0517304	-0.0903937	-0.0756488	-0.210936	0.0676351	0.131343	-0.110558	-0.114787	-0.105314	-0.327571	-0.0289914	0.0889347	-0.244351	-0.157581	0.109361	-0.0116049	-0.202832	-0.288606	-0.21464	-0.093263	-0.0478779	-0.178719	-0.245987	-0.0493022	-0.0640141	-0.201355	-0.211017	-0.0982194	-0.0262642	-0.176685	0.00428014	0.187668	-0.121445	0.13002	-0.0368579	-0.290504	-0.201613	-0.0941712	-0.381188	0.00232947	-0.254941	0.0491725	-0.213197	-0.117999	-0.491117	-0.395534	-0.0861539	-0.100872	-0.132229	-0.30071	-0.220165	-0.0504847	-0.336728	-0.059116	-0.131213	-0.238623	-0.192714	-0.0432634	-0.0531165	0.0628182	-0.2544	-0.133429	-0.0348731	-0.0906764	0.182182	-0.165974	-0.179863	-0.140682	-0.110169	-0.0677564	-0.0533412	-0.330796	-0.355874	-0.248586	-0.144995	-0.0988726	0.176844	-0.00332257	-0.10452	-0.155086	-0.0725649	0.24031	-0.157942	0.0309913	0.154846	-0.208502	-0.049168	-0.138012	-0.22518	-0.108855	-0.17284	-0.0735653	-0.152801	-0.0592576	0.199292	-0.196282	-0.0587347	-0.279439	-0.127352	-0.083848	0.0752073	-0.159556	0.0308604	-0.0025357	0.0727609	-0.0999422	0.10164	-0.0243904	-0.0522668	0.0669885	-0.0706039	-0.00353236	0.104747	-0.182138	-0.0910201	-0.0873325	-0.230742	-0.15527	0.0748745	-0.240397	-0.206141	-0.236022	0.0160245	-0.0928808	-0.140237	0.0673462	-0.0376029	-0.320417	-0.0240154	-0.0952905	-0.103178	-0.363375	-0.292645	0.0985456	0.118175	-0.191363	0.0664809	0.110849	-0.244047	-0.25536	-0.101267	-0.103795	-0.192351	-0.280068	0.340574	-0.0402713	0.0739036	-0.271126	0.0129772	-0.0735301	-0.0188619	0.00950856	0.161446	-0.108699	-0.249433	-0.0903254	-0.0768903	-0.108891	-0.313358	-0.236635	0.218051	-0.229004	-0.0484809	-0.0396407	-0.0802503	-0.0461266	0.0599724	-0.417712	-0.15347	-0.116265	-0.313988	-0.113223	0.167973	-0.0743002	-0.182498	0.139424	-0.107072	0.0300534	-0.113874	0.0326116	-0.2566	-0.354964	-0.0746602	-0.00901564	0.320985	-0.13391	-0.0661436	0.0882089	-0.192524	-0.262021	-0.0830328	0.0556965	-0.0522778	-0.0310374	-0.195762	-0.0727645	-0.128285	-0.0285336	-0.0513106	-0.00202953	-0.143063	-0.27725	-0.121424	-0.134146	-0.0496246	-0.347894	-0.176383	0.144051	-0.304637	-0.0192357	-0.070227	-0.15652	-0.112042	0.0397558	-0.175736	-0.0793893	-0.150727	-0.0376344	-0.03325	-0.121698	-0.0244208	0.00647933	-0.222798	-0.0440871	-0.180264	-0.229958	-0.247193	0.0515271	0.100081	-0.0869879	-0.0503348	-0.346714	-0.495536	-0.00393116	0.0135553	-0.204339	-0.151829	0.0909306	-0.313742	-0.0997873	0.0984876	-0.231395	0.03572	-0.171803	-0.0580642	-0.169043	-0.0182487	-0.388134	-0.0997587	-0.16987	-0.101495	-0.36101	-0.142114	-0.147734	-0.107152	0.119547	0.0261903	-0.266558	-0.101323	-0.0714993	-0.182032	-0.100836	-0.26767	-0.093012	-0.123168	-0.0865742	-0.191831	-0.155147	-0.167894	0.202532	-0.327147	-0.206243	-0.0683217	-0.228595	0.0252819	-0.117353	-0.0760202	-0.305477	-0.127034	0.116826	-0.0433717	-0.225982	-0.078032	-0.256806	-0.157779	-0.155596	0.169647	-0.0870552	-0.0111281	-0.105909	-0.336891	-0.07254	-0.145339	-0.103479	-0.145342	-0.0944135	-0.146669	-0.00836823	-0.199252	-0.0450658	-0.133894	-0.00997549	0.162492	-0.14665	-0.0954907	-0.166732	-0.164773	-0.19007	-0.29272	0.00313108	-0.170721	-0.0298861	-0.120821	-0.0343663	-0.226541	-0.283187	-0.0475047	-0.17943	-0.235126	-0.290036	-0.236397	-0.0792921	-0.241779	-0.157055	-0.160957	-0.0896932	-0.134283	-0.0132784	-0.118002	0.0372012	-0.0339858	-0.153212	-0.18278	-0.10704	0.219138	-0.0381382	-0.0459266	-0.242699	0.0376157	-0.135979	0.0384634	-0.352401	0.0804653	0.218843	-0.160382	-0.265361	0.00723877	-0.30714	-0.30848	-0.0665596	0.0408756	-0.121998	-0.291027	-0.136609	-0.0745169	-0.0125632	-0.171163	-0.22746	-0.082207	0.0165406	-0.282215	0.0654261	-0.261334	-0.303653	-0.225885	-0.105266	-0.243949	0.0902204	-0.00356342	-0.0453063	0.0282042	-0.175953	-0.147583	-0.155822	-0.0372426	-0.340482	-0.404644	-0.142933	-0.223375	-0.193676	0.0609455	-0.0853239	-0.0846955	-0.0617513	0.0193361	-0.247296	-0.23579	-0.0842053	-0.331303	0.0243126	0.196526	-0.17513	-0.0521703	-0.0410257	-0.314863	-0.359158	-0.130859	-0.0617933	0.140531	0.0254751	-0.425943	0.141531	-0.230707	0.0402312	-0.25657	0.1147	-0.262714	-0.32074	-0.244639	-0.109535	-0.12126	-0.0713017	-0.198976	-0.12439	-0.116751	-0.133796	-0.0176846	-0.168106	0.0962987	0.0232456	-0.0580187	-0.165029	-0.118258	-0.0696679	-0.0383421	-0.102006	-0.26554	-0.171325	-0.0121455	0.00738592	-0.373146	0.0273795	-0.181807	-0.129634	0.0356647	0.0443159	-0.271145	-0.109012	0.198018	-0.0427963	-0.134414	-0.172778	-0.133974	-0.0150013	-0.0289765	-0.290132	-0.1781	-0.0487792	-0.148469	-0.198469	-0.00140783	-0.152265	-0.259367	-0.00739249	-0.28982	-0.358722	0.0668061	-0.223063	-0.168836	-0.203874	0.00857251	-0.0481132	-0.0194438	0.102618	-0.126199	-0.25695	0.0769382	-0.0403144	-0.199934	-0.343864	-0.0527502	-0.145734	-0.163119	0.286992	-0.31393	-0.238214	-0.224064	-0.10526	-0.0163932	0.0336628	0.00530818	-0.00878621	-0.0939637	-0.245075	0.0627767	-0.0146694	-0.0875427	-0.101461	-0.056885	-0.16987	-0.204794	0.0571187	0.0774654	-0.0165367	0.0436061	0.081239	-0.0327924	-0.329249	-0.136743	0.123639	-0.0461029	0.0127239	-0.131999
GOBP_POSITIVE_REGULATION_OF_VIRAL_TRANSCRIPTION	0.0218754	0.33168	-0.497186	-0.463308	-0.209464	0.0573353	0.103049	-0.121607	-0.415706	-0.466899	-0.456003	-0.063421	0.225061	-0.181062	-0.439254	-0.431777	-0.0068965	-0.61523	0.138764	-0.280043	-0.43758	0.306409	0.0232838	-0.207767	-0.569123	-0.465248	0.142309	0.3398	-0.410897	0.0368239	-0.18331	-0.505374	-0.710872	-0.443553	0.486119	0.304535	0.23145	-0.661952	0.0117235	0.171373	-0.255885	-0.373913	-0.485429	0.347862	0.0273687	-0.140658	-0.141897	-0.190256	-0.529115	-0.169309	-0.461975	-0.0502078	-0.127607	-0.68161	-0.412394	-0.372369	-0.743143	-0.508725	-0.015038	-0.485995	-0.22787	-0.305234	0.341873	0.747412	0.118758	-0.0257779	-0.272742	0.356999	-0.174224	-0.554124	-0.196254	-0.426281	-0.596989	-0.319523	0.0186367	0.59618	0.212454	-0.423201	0.27118	-0.494948	-0.155923	-0.101832	-0.491808	0.17893	-0.410043	-0.473879	-0.0198458	-0.522983	-0.679982	-0.136344	-0.684555	-0.18455	-0.0969475	0.148783	0.340202	-0.6324	-0.0780095	-0.697857	-0.502606	0.414117	-0.553036	-0.658737	-0.0997062	-0.128622	-0.376475	-0.748286	-0.478107	-0.00274026	0.0935673	-0.143505	-0.312455	-0.210865	-0.431514	0.352819	-0.711313	-0.201329	-0.341924	-0.0765602	-0.201704	-0.07417	-0.0659239	-0.623526	-0.309096	-0.486944	-0.557921	-0.226681	-0.38663	-0.419018	0.212155	-0.196452	0.101197	-0.268728	-0.314838	-0.451936	-0.44035	-0.601239	-0.574294	-0.732809	-0.595288	-0.0547462	0.308865	0.310501	-0.432255	-0.33622	-0.459431	0.0303249	-0.137101	-0.313023	-0.445041	0.02077	-0.0947105	-0.135769	0.217538	-0.479337	0.167827	-0.126913	0.422221	0.341014	-0.0600966	0.253479	0.0123133	0.247001	0.0530947	-0.193831	-0.476286	-0.512924	-0.466739	0.0945985	-0.360978	-0.390007	-0.554514	-0.393306	-0.714624	-0.554444	-0.740996	-0.378319	-0.0250141	-0.0280724	-0.67269	-0.278612	-0.2664	-0.1705	0.143062	0.374534	-0.154511	-0.0654593	0.10647	-0.561593	-0.566803	-0.412335	-0.0630068	-0.238	-0.495544	-0.746893	-0.610061	-0.225281	0.481477	0.15652	-0.00892157	-0.356655	-0.061214	-0.372454	-0.205246	-0.434033	0.223632	-0.312594	-0.0817553	-0.750645	-0.0381918	-0.718519	0.262791	-0.503445	0.556495	0.222668	-0.381885	0.505758	0.000460029	-0.0560788	-0.465065	-0.371445	-0.122354	0.46363	0.271671	0.52339	0.0480172	-0.448686	0.423848	0.275311	-0.074872	0.667063	-0.203376	0.179328	-0.198704	-0.194444	0.146438	0.0245533	0.248937	-0.29629	-0.126909	0.35361	0.182738	-0.142484	-0.0168626	0.306033	0.218206	0.598427	-0.187843	-0.333534	0.0916977	-0.650203	-0.154403	-0.0748338	-0.21193	-0.551156	-0.119813	-0.355065	-0.144529	0.22698	-0.104663	-0.108899	-0.506157	0.10486	-0.077974	0.0591637	0.121562	-0.141048	0.351282	-0.527817	0.0264165	-0.220296	0.000422981	-0.0590173	0.0135803	-0.387627	-0.124065	-0.377313	-0.258131	0.508609	0.323414	-0.255376	-0.31959	0.241683	0.197735	-0.633619	-0.0325145	-0.0798151	0.268001	-0.0223907	-0.201938	0.117569	-0.320713	0.334856	-0.0115275	-0.679389	0.562007	-0.401348	-0.320483	0.272406	0.494907	-0.0586487	-0.686108	0.151006	0.206331	0.037287	-0.153439	-0.160465	-0.239854	0.0851543	-0.368532	-0.666113	-0.65839	-0.0605991	-0.708858	-0.35336	0.186698	-0.0604858	-0.165812	0.291582	-0.198707	0.644573	0.602274	0.292429	-0.330873	0.0605154	0.132128	-0.45004	0.540636	-0.15825	0.435353	-0.025275	-0.224148	-0.574316	-0.396424	0.109172	-0.129774	0.129222	0.00194629	0.136096	0.206085	0.308961	0.0672657	-0.0597237	-0.393961	-0.527029	-0.490874	-0.215441	0.330952	0.0818222	-0.37214	-0.179906	0.402418	-0.271549	-0.10921	-0.328183	0.22818	0.147131	0.472188	-0.285401	-0.0441619	-0.0796882	-0.015825	-0.381503	-0.429756	-0.087153	-0.293242	-0.0467151	0.695686	0.0136174	0.31606	-0.136048	-0.277027	-0.502356	0.0865232	-0.202356	0.218259	-0.392069	0.288164	0.202436	-0.0236906	-0.328681	-0.0926724	0.260593	-0.0238116	-0.119355	0.568905	0.36056	-0.0707266	-0.534122	-0.688707	-0.465269	0.539606	-0.416897	0.396026	-0.148504	-0.602935	-0.0253264	-0.707251	0.500427	0.154336	-0.032967	-0.0876609	0.140255	-0.0873401	-0.408051	0.212227	0.308889	0.307604	0.62867	-0.421401	-0.717384	-0.440079	-0.4365	-0.130518	-0.359936	0.280701	-0.327542	0.352446	-0.359981	-0.145194	0.0120372	0.327225	0.71475	-0.357116	0.277939	-0.237292	-0.0189419	0.112702	-0.443283	0.0418211	0.0343826	-0.516653	-0.315268	0.430707	0.376005	-0.358021	0.565198	-0.459529	0.219237	0.758033	-0.274842	0.158893	0.323843	0.0254701	0.0674467	-0.169017	-0.0746263	0.135161	-0.404756	-0.0931384	0.472085	-0.10364	-0.503457	-0.199482	-0.437471	-0.732109	-0.0148994	-0.04877	-0.47383	0.143954	-0.0709074	-0.488483	-0.0367428	-0.107898	-0.0605547	-0.417999	-0.475137	0.243327	0.224821	-0.330112	-0.4117	0.654832	-0.358287	-0.0252538	-0.141857	-0.717711	0.00793415	-0.113835	-0.266245	-0.265446	-0.579223	-0.366442	0.395799	-0.143419	0.396184	-0.422314	-0.0367125	-0.145742	0.468563	-0.505842	-0.264403	-0.474252	0.63928	0.629145	0.135696	-0.113147	-0.569741	-0.094311	0.167067	0.0849261	0.0793859	-0.0120731	-0.241877	0.212141	-0.365442	-0.0537988	-0.4999	0.197486	0.587734	-0.385207	-0.0300878	0.353959	0.191826	-0.396209	-0.367736	-0.603676	-0.00192236	0.300488	-0.0169397	-0.297728	0.04139	0.289685	-0.0783508	-0.0800708	-0.452821	0.195582	-0.426465	-0.258401	-0.130726	0.084456	-0.129089	0.233505	-0.437715	0.0731003	0.132275	-0.417065	0.101003	-0.267399	-0.166572	-0.163093	-0.0914877	-0.715398	-0.450275	-0.0511598	0.179019	-0.38538	-0.561673	-0.0411564	0.0889619	-0.474979	-0.14228	-0.0839314	0.277318	0.0436245	0.0297917	-0.123014	-0.20519	-0.408168	-0.0835081	0.0275436	-0.311222	-0.488196	-0.419638	0.407285	0.283618	-0.068997	0.404181	-0.224033	-0.493852	-0.681756	-0.0014372	0.0536223	0.343471	0.320839	-0.123164	0.207482	-0.566434	-0.0551261	0.100036	-0.523286	-0.0927699	0.638477	0.630128	-0.085532	0.065436	-0.408594	-0.174716	-0.448856	0.300837	-0.0239803	-0.0281412	0.155677	-0.409938	0.038171	-0.445982	0.255843	-0.452306	-0.338354	-0.0816391	0.504218	-0.400635	-0.118623	0.0213019	-0.0965761	0.749777	0.0890721	0.0482753	-0.107628	-0.34498	0.318182	-0.0376536	0.222916	-0.0829943	-0.00029675	-0.0411104	-0.344435	-0.0499866	-0.348557	0.272569	-0.0222908	-0.125162	-0.393681	-0.0692344	-0.38323	-0.412484	-0.417642	-0.144271	-0.165335	-0.389621	-0.421695	-0.416415	-0.195765	-0.39606	0.463241	0.0485474	-0.691208	-0.403788	-0.0321393	-0.0512712	-0.30367	-0.318888	0.574985	-0.371709	0.563241	-0.415894	-0.0378326	-0.444085	0.237675	-0.478275	-0.170797	-0.0562335	0.0924024	-0.345036	0.109785	0.634005	-0.653736	-0.123021	0.317107	-0.19926	0.218283	-0.346081	0.0145481	0.181952	0.0106932	-0.395187	-0.0772696	0.207551	-0.12377	-0.278915	0.0534242	-0.628407	0.282174	0.361846	0.271019	-0.0300931	0.0591111	0.694625	0.226252	-0.716664	-0.106227	-0.217118	0.55782	0.625182	0.283913	0.208005	-0.309237	-0.348737	0.285374	-0.30703	-0.329095	-0.115999	-0.749813	0.209926	0.0227795	-0.242929	0.473998	0.0517804	-0.402975	-0.36179	-0.536905	0.151081	0.198609	-0.111895	-0.461928	0.369936	-0.437606	0.293378	0.570037	-0.063072	-0.0924917	0.290615	0.208284	-0.121795	0.174138	0.365021	0.355181	-0.397549	0.0163171	-0.0268113	-0.336705	-0.39799	-0.381257	-0.425539	0.181047	0.448552	0.158166	0.146644	-0.389915	0.0241903	-0.454936	-0.0607547	0.536292	-0.530926	-0.110794	-0.350936	-0.62676	0.371732	-0.0431067	-0.271725	0.628095	-0.38812	-0.29528	-0.214423	-0.152828	-0.426633	-0.326646	-0.0649534	-0.35997	-0.173485	0.206253	-0.369636	0.302064	-0.247107	0.575726	-0.696762	0.248774	-0.378658	-0.510261	-0.341205	-0.455827	0.0927953	-0.390197	-0.107616	-0.204002	-0.564501	0.308542	-0.0636864	-0.0140682	-0.0441548	-0.373434	0.554311	-0.207604	-0.0725085	-0.431306	-0.573062	-0.434799	0.575705	0.406824	-0.232677	0.392476	-0.461153	0.116844	-0.426229	0.586046	0.261044	-0.455672	-0.449421	-0.692062	-0.285849	-0.174739	-0.347222	-0.400849	0.303828	-0.20961	-0.00277525	-0.37876	0.0924859	-0.54931	-0.13867	0.0116381	0.249892	-0.242148	0.431561	-0.31203	-0.077916	-0.0415198	-0.175027	-0.125527	-0.263807	0.297503	-0.523061	-0.247596	-0.666794	-0.249476	-0.377808	-0.595985	-0.464163	-0.410837	0.648305	0.229893	0.0802222	-0.0157439	-0.0693501	-0.0877252	-0.22723	0.20996	-0.0341124	-0.425478	-0.127891	0.00780204	-0.34083	-0.189823	0.38715	-0.00901425	-0.658769	0.299143	-0.435465	-0.037153	-0.382782	-0.361408	-0.207934	-0.110729	-0.353165	0.26851	-0.447083	-0.474127	-0.128566	0.0634114	0.653177	-0.462706	-0.713952	0.334713	0.550311	-0.378708	-0.460678	-0.109695	-0.374017	-0.136347	0.189261	-0.436192	-0.609338	-0.609166	-0.0751799	-0.228912	0.253705	0.0603125	-0.04926	-0.150374	-0.0790082	-0.42275	0.357096	0.235401	-0.437754	-0.438245	0.395025	-0.159325	-0.458472	0.633042	0.046856	0.0858614	-0.567178	0.500507	0.0805928	-0.423504	0.130756	-0.420249	-0.0169675	0.466146	-0.22137	0.228444	-0.16341	-0.421767	-0.378516	-0.0338216	0.020814	0.0444275	0.455552	-0.319716	0.614997	-0.316903	0.420721	-0.402076	0.589708	0.322563	-0.454549	0.0542893	0.510381	-0.176426	-0.222333	-0.00624269	-0.330322	-0.14506	-0.0966343	-0.201199	-0.159209	0.0243039	-0.11425	0.158221	0.140061	0.0412909	-0.0987348	-0.434643	-0.463825	-0.161626	-0.199712	0.471112	0.317982	-0.0920506	0.183465	-0.220409	-0.478144	-0.0512923	-0.218109	0.284547	-0.186003	-0.0108501	0.203666	-0.365746	-0.271634	-0.158481	-0.00909162	0.24251	-0.0741908	-0.145057	0.439342	-0.0120319	-0.447769	-0.0953945	-0.440733	-0.382894	0.0134718	-0.0406242	-0.363499	0.0573739	-0.139024	-0.00937289	-0.123856	-0.126675	-0.570227	0.304126	0.432163	-0.435544	-0.433716	0.0374974	0.435824	-0.0120583	-0.424473	-0.487335	-0.503484	-0.288786	0.223309	-0.391512	-0.504861	-0.457809	0.020963	-0.0304317	0.341303	-0.279522	-0.106044	-0.246538	-0.31572	0.514088	0.242298	-0.643645	0.483243	-0.466628	-0.408875	-0.338237	0.164469	-0.00364861	-0.196533	-0.160873	-0.168245	0.00793326	-0.0669498	-0.479408	0.486028	0.0550884	0.264118	-0.119509
GOBP_POSITIVE_REGULATION_OF_VITAMIN_D_RECEPTOR_SIGNALING_PATHWAY	0.00465658	-0.606741	0.252989	0.725545	-0.671552	-0.0259438	0.258705	0.357084	0.0767746	0.520285	0.487234	0.409452	0.289201	0.0338346	0.429923	-0.618614	0.560584	-0.54724	0.297846	0.605559	-0.671433	-0.572306	0.779332	-0.626324	0.560149	-0.665452	-0.665968	-0.0213164	-0.596261	0.238543	0.469727	0.552363	0.644085	-0.605047	0.715872	-0.674323	0.794674	0.856655	0.322453	0.805088	-0.676943	0.804139	0.40952	0.751329	0.638451	0.433693	-0.67948	0.341971	0.609082	0.0871415	0.0941522	0.333915	0.0467321	-0.645143	-0.68099	-0.510168	-0.61337	-0.630593	0.189883	0.394857	0.312498	0.797668	0.534144	-0.571292	0.291909	-0.648234	0.544315	0.0623671	0.591476	-0.670082	0.455235	0.118887	0.104344	0.290381	-0.656576	0.719418	0.59205	0.408144	0.241315	-0.62455	0.38519	-0.615018	-0.605911	0.0079827	-0.581125	-0.578166	-0.631335	-0.642568	0.492921	-0.617403	-0.615158	-0.613334	0.180043	-0.609329	0.00956603	0.362329	0.126303	-0.655174	-0.624792	-0.635503	0.69376	-0.638835	0.341294	0.145056	0.540697	-0.619009	-0.649862	0.214168	-0.537785	0.0842561	-0.647303	0.328904	0.310254	-0.638118	-0.581401	0.3407	0.190224	-0.629551	-0.628081	0.630207	0.433032	0.710748	0.319843	-0.625499	-0.652639	-0.651739	-0.56955	0.489456	0.712359	-0.679948	0.0651921	-0.618584	-0.670041	0.319029	-0.597823	0.248697	0.313015	0.414924	0.686195	0.667809	0.265669	0.478169	-0.61223	-0.0267013	-0.608727	-0.66917	0.090392	-0.621492	-0.0509632	0.200975	-0.664553	0.311338	0.029558	-0.608979	0.5007	-0.629253	-0.055366	0.18293	-0.635364	0.695032	-0.586043	-0.589429	0.416577	0.352568	0.70057	0.541007	-0.613221	-0.634282	-0.652203	-0.590293	0.53919	0.674995	-0.56275	-0.636197	-0.663182	-0.570076	-0.599327	-0.661475	0.637111	0.151677	-0.00241144	0.822292	0.121312	0.679675	0.410242	-0.589015	0.564007	0.0954474	-0.663677	0.52042	0.190333	0.707881	0.168037	0.28954	0.223811	0.340741	-0.622531	-0.582342	0.756096	-0.548723	-0.53635	-0.544614	-0.586708	-0.673275	0.356867	-0.643846	-0.581699	0.230856	-0.599237	-0.563752	0.314976	-0.641772	-0.672212	0.782151	-0.613599	0.248145	-0.593268	0.515006	-0.632963	-0.570009	-0.611697	-0.655734	0.303375	-0.6178	-0.53153	0.470891	0.725367	-0.591825	0.641921	0.468792	-0.638567	-0.610972	-0.619675	-0.667141	0.518359	-0.572768	0.394506	0.0432396	0.722181	0.505073	0.461698	0.0649427	-0.563166	0.101996	-0.613666	-0.634211	0.75718	-0.60452	-0.55265	0.221664	-0.643492	-0.642063	0.739891	0.0324155	-0.619789	0.539609	0.366931	0.526596	0.640278	-0.606726	0.811824	-0.634995	0.083043	-0.557183	-0.551442	-0.557159	0.0948897	-0.597437	0.181852	-0.618992	-0.5956	0.595657	-0.586296	0.51862	0.390412	-0.65192	-0.478725	-0.625351	0.826612	0.202346	0.334521	-0.559713	0.674153	0.369866	0.612476	-0.596112	0.400868	-0.675523	0.234267	-0.653394	0.0596208	0.530912	-0.566472	-0.536511	-0.614982	-0.580128	-0.547008	0.652337	0.657242	0.504338	0.634871	-0.576292	0.639491	0.522311	-0.662104	-0.576046	0.720109	-0.670554	-0.556842	-0.555647	-0.577217	-0.567098	0.535951	-0.573181	0.073625	0.778874	0.535187	-0.597756	0.0281058	0.316114	0.563087	-0.555452	0.382117	-0.567178	0.248483	0.0281808	0.329317	0.474339	0.576514	0.6067	0.877077	-0.60152	0.092629	0.724387	0.358836	-0.563781	0.0599772	0.789178	0.296082	-0.584831	-0.601332	0.649382	0.846083	0.272835	0.711436	-0.635766	-0.592394	0.197184	-0.544182	0.63565	-0.656002	0.189979	-0.55849	0.166914	-0.565972	-0.629932	-0.559618	0.453201	-0.609189	0.0697611	-0.5869	0.66329	-0.586275	-0.627831	0.721998	-0.591935	-0.64817	-0.56512	-0.630655	0.373962	0.106854	0.303291	0.588368	-0.649674	0.409192	-0.589031	0.815755	0.324248	0.0851582	0.500026	-0.603336	-0.675012	-0.585181	-0.594288	-0.623321	-0.600719	-0.607666	0.729548	-0.443282	0.665945	-0.00998728	0.76817	0.182806	-0.628144	-0.591603	-0.605751	-0.57303	0.333047	-0.629054	-0.588215	0.495175	0.474385	-0.589793	-0.557753	0.60103	0.0719529	0.618394	-0.623623	-0.56755	0.672628	-0.593422	0.686407	-0.604292	-0.559367	0.321742	-0.576509	-0.588104	-0.629999	0.279275	0.607448	-0.598759	-0.62147	-0.550184	0.160809	0.482599	-0.616394	0.437566	0.37428	-0.0100408	0.691693	-0.610895	0.76632	0.435868	-0.619105	-0.571279	0.0374357	0.425852	0.712226	0.406219	0.885895	0.291075	-0.620112	0.529323	-0.562454	-0.623275	-0.61026	0.500408	0.313536	0.251271	-0.630217	-0.612347	0.307851	0.398543	-0.632014	-0.582406	0.632324	0.493743	0.0356256	0.453832	0.0948127	0.223134	0.415982	0.238592	0.406727	-0.591104	-0.607159	0.286401	0.609993	-0.59632	0.511465	-0.646077	-0.592918	0.131337	-0.615096	-0.561751	-0.575494	0.365912	0.46057	-0.585679	-0.585018	-0.557232	0.702951	-0.609154	0.244682	0.357847	0.764698	0.411137	-0.600271	0.693761	-0.567828	-0.617837	-0.652698	0.340454	-0.625725	0.489409	0.707606	0.382599	0.324997	-0.0188758	-0.56804	0.454344	0.6486	-0.628815	-0.536121	0.489155	-0.622777	-0.638225	-0.616616	-0.572303	0.551159	-0.598878	0.504586	-0.593721	0.563703	-0.587873	0.406306	0.479091	-0.577277	-0.583845	0.541319	-0.646754	-0.602461	-0.593331	-0.614907	-0.63985	-0.579705	0.555147	0.694172	-0.501644	-0.0814219	0.384932	0.465776	-0.565781	0.212681	-0.570583	-0.663021	0.569071	0.336209	-0.644364	0.0509075	-0.566609	-0.579671	0.435468	0.394919	-0.628054	0.55464	-0.598964	0.467649	-0.0162177	0.343676	-0.607138	-0.611685	-0.572994	-0.613703	0.461098	0.386793	0.548989	-0.670459	-0.575937	0.491206	0.398635	-0.575841	-0.55704	-0.57943	-0.610479	-0.592425	0.692771	-0.626017	0.44555	-0.556634	-0.549317	-0.590735	-0.579456	-0.621943	0.379413	0.409853	-0.560547	0.22034	0.648058	0.360281	0.539886	-0.595074	0.722151	-0.581128	-0.570651	-0.639378	-0.598147	-0.604764	0.623627	-0.57162	0.378246	0.504022	-0.571224	0.470931	0.399494	-0.571833	-0.610184	-0.614135	-0.65515	0.840692	0.72351	-0.602249	-0.625368	0.30378	0.162738	0.201642	-0.623699	0.651033	-0.612522	0.46594	-0.583391	-0.622279	-0.642489	0.53426	0.397587	-0.568103	0.0564599	-0.600353	0.493943	-0.640042	0.497986	0.461243	-0.570745	0.506178	0.277198	-0.596387	0.415789	-0.559207	0.691739	-0.587912	0.366293	-0.638792	0.415916	0.635518	0.642707	0.389249	0.879042	-0.594482	-0.585411	-0.581949	0.49138	-0.556649	0.485566	0.0830523	-0.581158	0.158887	-0.598153	0.42777	0.325039	0.213512	0.303559	-0.557574	-0.605728	-0.625291	-0.574232	-0.563942	0.688638	-0.605589	-0.631063	-0.5552	-0.581983	-0.597012	-0.575288	0.578176	-0.599188	0.333108	-0.592875	0.553004	0.593874	0.769074	0.499236	0.243893	-0.631864	0.807289	-0.560516	-0.629819	-0.629557	-0.560364	-0.63306	-0.624524	-0.65428	-0.528653	0.482353	-0.614117	0.687518	-0.53763	-0.587622	-0.636712	0.422694	0.613494	-0.657559	0.0227861	0.104165	0.73475	-0.597037	0.364366	0.448531	0.62059	0.804821	0.833915	0.556605	0.364571	0.743733	0.490122	-0.56476	-0.614453	0.0980791	-0.589358	-0.592115	0.641423	-0.588153	-0.640733	-0.635586	-0.573502	-0.581903	-0.611705	-0.595159	0.276178	-0.547312	-0.599831	0.54819	0.465424	0.703678	0.488975	-0.644385	0.361059	-0.566063	-0.582682	0.717661	-0.591301	0.69223	0.558349	0.396286	-0.602176	-0.595364	-0.539326	-0.561597	-0.568515	-0.599053	-0.558922	-0.549047	0.823965	0.576578	0.472699	0.236631	-0.61085	-0.610322	-0.559304	-0.557165	-0.591664	0.569002	0.217423	0.47292	-0.482801	0.389662	-0.553654	-0.676888	-0.582202	0.426843	-0.554128	-0.524081	-0.576389	-0.655484	-0.639354	-0.631024	-0.618222	-0.570236	0.0863365	0.109537	0.425747	-0.605481	0.471022	0.311545	-0.662854	0.751746	-0.585588	0.189054	-0.619558	-0.658604	-0.605589	-0.563629	-0.650988	0.0710658	-0.599565	-0.597184	-0.608432	0.641002	0.602881	-0.596783	-0.543709	0.120825	-0.607772	0.565802	-0.589768	-0.567402	0.574819	-0.656457	-0.586124	-0.580243	0.601439	-0.563272	0.195621	-0.596229	0.504279	0.544579	0.394618	0.48222	-0.587148	0.477816	-0.642681	-0.650737	0.327044	0.248638	0.0887696	-0.563325	-0.586848	-0.579636	-0.613805	-0.638327	0.555681	-0.573565	-0.602448	-0.625316	-0.637689	-0.569181	-0.606817	0.32672	-0.620016	-0.596282	-0.00115421	-0.645917	-0.565026	-0.565327	0.59834	0.6939	-0.585382	-0.601634	-0.615048	0.393292	0.602122	-0.614364	-0.572604	-0.598028	0.393098	0.0466971	0.269318	-0.58634	0.0662281	0.423336	0.0497839	-0.574114	-0.656587	-0.609341	-0.613317	0.0583391	0.499705	0.396059	-0.635786	-0.587856	-0.642229	-0.608571	0.489707	-0.622709	-0.63731	-0.583642	-0.60946	0.325966	-0.623166	-0.677122	0.526143	-0.634018	-0.590435	0.479302	0.519966	-0.608243	0.629697	-0.66323	-0.652698	0.40306	-0.666483	-0.630452	0.824674	-0.598285	0.306006	0.539284	0.335222	0.696572	0.709187	-0.614817	0.0334766	0.476735	-0.620238	-0.66461	-0.580213	-0.551669	0.769891	-0.599475	0.12731	0.0916864	-0.631222	-0.579957	-0.605248	0.451043	0.452712	-0.0222048	0.0175238	0.260591	0.159608	0.820382	0.520711	0.335454	-0.631605	0.197999	0.499478	0.638695	0.112967	0.642032	0.358264	-0.625316	0.0623236	-0.598673	0.42536	-0.612092	-0.640245	-0.643348	0.649886	0.353693	0.365147	-0.658187	-0.608524	0.688427	0.0407451	0.820452	0.262658	0.67129	0.490401	0.0329287	-0.653495	0.626079	0.0788078	-0.5978	0.514913	0.359664	-0.616869	-0.584306	0.0938409	0.208317	-0.62108	-0.60099	0.370443	-0.581582	-0.556581	-0.627724	-0.640304	-0.578834	-0.594356	-0.637444	0.477446	-0.624888	0.631175	-0.58842	-0.575788	0.345941	-0.554585	-0.601165	0.342172	-0.628824	-0.632916	-0.567183	0.882192	-0.55794	0.730179	0.073912	0.526934	-0.559805	-0.655601	-0.654682	-0.596204	-0.643157	-0.583506	0.880429	0.699995	0.0530517	-0.552984	-0.611159	-0.572531	-0.597556	0.339086	-0.562107	0.670785	0.358085	-0.61422	0.808094	0.094302	-0.605753	0.723366	0.661429	-0.651093	0.112093
GOBP_POSITIVE_REGULATION_OF_VITAMIN_METABOLIC_PROCESS	-0.591603	0.728282	0.500034	0.368586	0.532753	-0.0867308	0.287278	-0.604325	0.621455	0.700878	-0.570353	-0.575967	0.0644437	0.411891	0.0324744	-0.586459	0.0917755	0.614641	0.288136	0.0682122	0.721595	-0.533057	-0.592523	0.377579	0.494203	0.0439942	0.256476	-0.591951	-0.5645	0.224143	0.367975	-0.60545	-0.549742	0.454918	0.291826	-0.594569	-0.0147037	0.176183	-0.624975	-0.587231	-0.585784	0.233169	0.656075	-0.593513	0.0457044	-0.576034	0.493227	0.825295	0.868036	-0.592359	-0.576725	-0.617261	0.875681	0.370312	0.395324	-0.469821	-0.581748	0.806028	0.537268	-0.588638	0.148531	0.30219	-0.525671	-0.536687	-0.591852	-0.604143	-0.586219	-0.0414332	0.424579	0.291805	0.595842	0.669018	0.0626634	0.835866	0.760353	0.393998	-0.596725	0.70921	0.590007	0.405255	-0.598931	0.105214	0.604269	0.715698	-0.542494	-0.538585	0.544205	-0.61224	0.354082	-0.584306	-0.583589	0.51882	0.0284474	-0.575399	0.62586	0.480772	-0.587419	0.42474	-0.602979	-0.596506	-0.0217339	-0.617951	0.0396536	0.291992	-0.536167	0.394631	0.0181274	0.190794	-0.49262	0.106325	0.596429	0.365229	0.525931	-0.613384	-0.54477	0.831953	-0.0128216	-0.599127	0.518946	-0.00607018	0.449116	-0.590009	0.467519	0.409328	0.753813	0.0699962	-0.529207	-0.594911	0.0513676	0.279533	-0.579963	0.419105	0.23762	-0.60662	-0.563563	-0.58223	-0.602077	0.42959	0.0337879	0.519254	-0.590989	-0.601302	0.401206	0.751111	0.724751	0.277372	-0.592689	0.383532	-0.587482	-0.584125	0.18614	0.302821	0.171952	-0.582619	0.493427	0.420505	0.549488	-0.0194192	0.368123	0.497287	-0.552836	-0.555316	-0.591018	-0.608815	-0.590548	0.0426999	0.803957	0.838852	0.780339	-0.550977	0.105329	-0.591475	-0.521404	0.43338	0.146452	-0.532123	0.138479	-0.588863	-0.565116	0.853959	-0.5979	-0.585741	0.131235	-0.588022	-0.607933	-0.55697	-0.605557	-0.0880371	0.671167	0.0409764	0.610008	-0.589138	0.72414	0.788908	-0.593188	0.369293	0.750887	0.660793	-0.0210025	-0.506884	-0.491569	0.682292	-0.552113	0.657728	-0.592913	-0.593085	0.143255	-0.593053	-0.575604	-0.520892	-0.594654	0.0830753	-0.594421	0.560946	-0.585947	-0.586538	0.498544	0.499598	0.368941	-0.536802	0.592868	0.707611	-0.62505	0.721071	-0.486414	-0.577768	-0.59144	-0.55841	0.492142	0.489931	-0.61532	-0.586123	-0.594946	-0.598682	-0.533157	-0.53389	0.754864	0.0484783	-0.570672	0.722197	0.362499	0.398988	-0.523174	0.747336	-0.58289	0.48528	0.877807	-0.579388	-0.511279	0.0480778	-0.62262	0.43125	-0.595556	-0.579902	0.437911	0.581192	0.700455	0.63501	0.0167138	0.524678	0.60233	0.554952	0.595727	-0.515667	-0.506571	0.677497	-0.555124	0.122543	-0.550293	-0.589732	-0.560064	-0.577748	0.166168	-0.595024	-0.582977	0.564352	-0.434404	0.407818	-0.56233	-0.601464	0.00780675	-0.518065	-0.619986	0.623364	0.811346	-0.572101	0.746135	-0.582447	-0.596495	-0.60807	0.527621	-0.121211	-0.525463	-0.493146	-0.586461	0.699472	0.714798	-0.58104	0.486126	-0.53918	-0.430992	0.503275	-0.594844	-0.553564	0.473095	-0.538761	0.273458	-0.592116	-0.513789	-0.513998	-0.538662	-0.528084	0.152606	-0.53482	-0.606262	0.619822	-0.533574	0.493723	0.0288429	-0.614603	-0.596678	0.566088	0.0676551	-0.527866	-0.598013	-0.606771	-0.605556	0.485684	-0.52089	-0.568608	-0.571662	-0.571689	-0.539078	0.384437	-0.609111	-0.524004	-0.611551	0.107771	-0.62647	0.543884	0.731431	-0.556451	-0.596533	0.0236306	-0.601267	0.479197	0.541498	0.48473	-0.500419	0.352781	0.274243	-0.592402	0.743576	-0.582897	0.579345	-0.609212	-0.516708	0.614231	0.743334	-0.560886	0.702449	-0.511696	-0.548397	-0.60179	-0.597808	0.54244	0.28694	-0.524214	0.73558	-0.596985	-0.51547	-0.598521	-0.583589	-0.591172	0.833514	0.749962	0.0658954	0.385154	0.0312744	0.515185	-0.575285	-0.598043	0.849302	-0.565107	-0.599644	-0.567064	0.648983	0.291226	0.650792	-0.602796	-0.597274	0.577183	-0.592824	-0.607584	-0.558025	0.534553	-0.531409	0.475782	-0.608602	0.640694	-0.552216	-0.534731	0.526994	0.616578	0.621756	-0.549426	-0.540836	0.717901	-0.532015	-0.510754	-0.560475	-0.574988	0.639578	0.543676	0.376837	-0.544479	-0.555936	-0.608907	-0.611348	-0.585541	0.664778	-0.595877	0.707402	0.147259	0.676626	-0.59047	0.590996	0.401219	0.28855	-0.583558	-0.584524	-0.571498	-0.554307	0.417416	-0.535451	-0.597906	-0.592899	0.744131	0.524567	-0.573211	0.476778	0.71244	0.592743	-0.523801	0.102723	-0.584209	0.173156	-0.602699	-0.612854	0.0726379	0.617683	-0.626368	-0.601812	-0.608499	0.555044	-0.573457	-0.530559	-0.59639	0.588855	-0.54715	0.313914	-0.571389	0.0557197	-0.577952	-0.551808	-0.58318	0.0310412	-0.58277	0.753539	0.15863	0.0393045	-0.562635	0.0475973	-0.587378	-0.525775	-0.53918	0.416811	-0.587739	0.495922	0.734069	-0.514727	0.584859	-0.583839	-0.595921	-0.597206	-0.576721	-0.593512	0.471895	0.361778	0.693143	-0.589731	-0.598238	0.379078	-0.601482	0.807649	-0.528688	0.572969	-0.617953	-0.60572	-0.52942	-0.564078	0.320189	0.0617672	0.566512	0.562572	0.0592256	0.706173	0.425087	-0.53295	-0.613889	0.44377	0.564323	-0.558415	0.776644	-0.557487	0.622052	0.655029	-0.537309	0.132015	-0.522235	0.798144	-0.572003	-0.5581	-0.584716	-0.615209	0.498655	-0.524838	-0.613665	-0.455097	0.0193747	-0.60035	0.750786	0.537575	-0.592968	0.525513	-0.5943	0.661214	-0.604543	-0.623434	0.404984	-0.538691	-0.549751	0.466297	-0.586866	-0.602289	-0.514933	0.734253	-0.596627	-0.598122	-0.613694	0.47983	0.653833	-0.544785	-0.585024	0.333599	-0.602696	-0.539176	0.284635	-0.535971	-0.5581	0.00259893	-0.54034	-0.520671	-0.541456	-0.578676	0.419768	0.350619	-0.601676	0.458785	-0.516189	-0.511806	-0.559047	0.508601	-0.596782	-0.580823	0.00604639	0.608079	-0.576651	-0.545496	0.419244	-0.543427	-0.565939	0.469738	0.512573	-0.534618	-0.622418	0.674582	0.883575	-0.442951	-0.535136	0.752893	-0.555418	-0.532014	-0.551506	0.720693	0.73189	-0.579285	0.459736	-0.605954	-0.54189	-0.602697	0.454725	-0.59658	-0.618061	0.143085	-0.593632	-0.604667	0.727219	-0.587479	-0.548196	-0.543737	-0.592292	-0.589342	-0.5343	0.408357	0.585891	-0.608817	-0.568304	-0.564493	-0.621428	-0.593921	-0.563358	0.67987	-0.545805	0.107275	0.44287	0.527378	-0.51963	0.121909	0.888684	-0.5913	-0.615765	-0.616633	-0.0614502	0.626279	-0.600656	-0.526399	0.732998	0.524256	0.126126	-0.615317	0.520401	-0.555315	-0.540845	-0.540641	-0.582992	0.929565	-0.595359	-0.623834	-0.599376	0.0422448	0.192418	0.576864	0.37294	0.821732	0.698713	-0.582257	0.40791	-0.608198	0.556629	-0.542812	0.662703	-0.534714	0.0640682	0.702615	0.377002	-0.568296	-0.526193	0.416415	-0.574349	0.656326	0.249314	-0.613794	-0.574988	-0.519941	0.540371	0.741292	-0.524026	0.565766	0.487111	-0.584094	-0.482939	-0.559855	0.502747	-0.446471	0.589566	0.467665	-0.61592	0.451694	0.10578	-0.594662	-0.590363	0.548661	-0.590875	0.59285	-0.6027	-0.575597	0.745541	-0.586993	-0.55605	-0.597086	-0.609643	0.706153	-0.556979	0.449193	0.43804	-0.563359	-0.55625	-0.55884	-0.559444	0.729082	0.0506712	-0.616532	-0.532229	-0.548185	-0.586865	-0.56037	-0.593741	-0.507616	-0.562231	-0.53161	-0.543113	-0.582878	0.744807	-0.611427	0.217612	-0.52869	0.698833	0.468577	-0.556761	-0.577344	-0.582707	-0.589628	-0.570664	0.887313	-0.50008	0.752829	-0.533884	0.441654	0.616559	0.736651	-0.585959	0.409969	0.637951	-0.5964	0.519045	0.475606	0.668232	-0.514214	-0.56078	-0.575627	-0.597971	0.663787	-0.433982	0.64181	-0.51159	-0.00620153	0.502114	-0.581754	0.738131	-0.479456	-0.542398	0.0306915	0.479224	-0.607188	-0.592796	0.141041	-0.544985	0.696343	-0.572209	-0.578004	-0.498683	-0.607286	0.0512725	0.705534	0.507245	-0.581672	-0.591263	-0.588657	-0.574463	0.716639	-0.607423	0.484782	0.742706	-0.564593	0.467063	-0.562635	-0.569332	0.700519	0.747558	-0.52724	-0.578568	-0.590795	-0.556139	-0.529113	0.0791454	-0.590195	-0.560282	0.585906	-0.591468	-0.521009	0.586598	0.560103	-0.556865	-0.539179	-0.573239	-0.56449	0.519879	0.616915	-0.614271	-0.596254	0.0462855	-0.592992	-0.540834	-0.525358	-0.555983	-0.539384	-0.584834	0.794223	-0.534924	-0.536063	0.588643	-0.602083	-0.587017	-0.534965	-0.579081	-0.616564	-0.593117	-0.562019	-0.0216634	-0.620077	-0.530673	-0.530979	-0.590752	-0.595576	-0.548188	0.558966	-0.588822	-0.584004	0.510912	0.720157	0.572875	-0.569441	0.559283	0.753181	-0.587767	0.691842	-0.594856	-0.572825	-0.574608	0.514767	-0.58806	-0.580515	0.0873719	0.0499228	0.492878	-0.591677	-0.614803	-0.55253	0.223839	-0.577133	0.120454	-0.601675	-0.601649	-0.549219	0.68071	0.695317	-0.604125	-0.590412	-0.538659	0.0258481	-0.555521	0.484289	-0.552733	-0.57962	0.449871	-0.59013	0.541646	0.745104	-0.580258	-0.604734	-0.604885	-0.565829	-0.617794	-0.539798	-0.62424	0.463161	-0.605065	-0.589018	0.412015	0.61263	-0.592083	-0.596289	-0.542079	0.533198	-0.542164	-0.563883	0.249229	-0.583093	0.364222	-0.545704	0.444641	-0.530331	-0.568502	0.607067	0.439127	0.282259	-0.590542	-0.562121	-0.619069	-0.587893	0.497747	-0.589376	-0.610231	0.614973	-0.084272	-0.497074	-0.601576	-0.600044	0.111504	-0.562231	-0.589027	0.411891	-0.614195	-0.607187	0.57235	-0.614396	-0.604428	-0.598402	-0.582361	-0.562333	-0.568472	-0.562948	-0.597842	-0.545086	0.0589556	-0.0813869	-0.000944096	0.0912314	-0.579863	0.443813	0.522902	-0.614906	-0.594347	-0.544667	-0.581502	-0.594263	-0.596883	-0.567782	-0.595561	-0.545084	-0.513366	-0.601073	0.722687	0.600975	0.538905	0.523243	-0.545289	0.391272	-0.584101	-0.554697	-0.540215	0.277014	-0.513472	-0.568211	-0.588884	0.637533	-0.609822	-0.531184	-0.614905	0.581376	-0.595076	-0.57549	-0.548708	-0.51869	0.253617	0.215003	-0.566136	-0.594966	0.512681	0.118849	0.352166	-0.0513349	-0.511696	0.508624	-0.534715	-0.564286	-0.619678	-0.521089	-0.592288	-0.612771	0.697322	-0.567475	0.502635	-0.578694	0.0187095	0.197265	-0.575706	0.0334276
GOBP_POSITIVE_REGULATION_OF_VOLTAGE_GATED_CALCIUM_CHANNEL_ACTIVITY	-0.601314	-0.413486	-0.481167	-0.473185	-0.514343	-0.618774	0.361967	0.624107	-0.351626	0.336079	0.743142	-0.550012	0.864472	-0.409578	-0.544774	0.673231	0.628912	-0.30498	0.360105	-0.409578	-0.524819	-0.306643	0.197541	-0.451152	-0.50212	-0.514758	0.427507	-0.468945	-0.359524	-0.48308	-0.592999	-0.426041	-0.344558	-0.374324	-0.46088	-0.517087	-0.497131	0.27461	0.885175	0.924171	-0.530141	-0.478922	-0.399185	0.921926	-0.488152	0.492241	0.303398	0.757229	-0.473518	0.405534	-0.3779	-0.43394	0.389306	0.556247	-0.522325	-0.279039	0.928577	-0.423713	0.50133	-0.397522	-0.539702	0.377603	-0.311882	0.570491	0.805521	0.915108	-0.501206	0.414332	-0.396608	0.399693	-0.560738	0.251171	0.24917	0.564498	0.37419	-0.460048	-0.400599	-0.388459	0.221407	-0.410826	-0.401513	0.63658	0.481318	0.32318	-0.327347	-0.333583	0.750478	-0.446329	0.0493999	0.705639	-0.377567	-0.376902	-0.567723	0.507178	-0.446246	-0.405421	0.83986	-0.456057	-0.425293	0.38662	-0.516089	-0.438347	-0.521161	-0.540451	-0.314043	-0.411241	0.846928	-0.657437	-0.262077	0.596968	-0.604889	0.404366	-0.593997	-0.437017	-0.331421	0.609548	-0.49763	-0.404756	-0.430282	0.352582	-0.356115	-0.514093	-0.440592	-0.405421	-0.467033	0.726308	-0.311965	-0.536626	-0.47992	-0.524736	-0.547684	-0.400349	0.356578	0.583692	0.752842	0.529943	-0.447743	0.68384	-0.530972	-0.32876	-0.550179	-0.482248	0.451474	-0.49048	0.693466	-0.494803	-0.553671	0.627817	-0.543111	0.845681	-0.489482	-0.589008	-0.539037	-0.389291	0.758238	-0.409911	-0.532136	-0.509105	-0.431862	-0.336493	-0.34539	-0.335495	0.49051	-0.424212	0.69511	-0.44134	-0.38688	0.562641	-0.461711	-0.328178	-0.455808	-0.538538	-0.300324	-0.442754	0.479541	-0.320695	-0.351376	-0.494554	0.718186	-0.525817	-0.61046	-0.391203	-0.566559	-0.492725	-0.63873	-0.357612	-0.426956	0.0951159	0.526038	0.235795	0.306067	0.518959	-0.51426	-0.639977	-0.492143	-0.413985	-0.401098	-0.343727	-0.527064	-0.291843	-0.265652	-0.278124	-0.335578	0.478055	-0.414401	-0.601646	-0.327763	-0.485158	0.796393	0.836615	0.597179	-0.416396	-0.523406	-0.291261	-0.370167	-0.465453	-0.341814	-0.336992	-0.432943	-0.339985	-0.384136	-0.478174	-0.443668	-0.396192	-0.264987	-0.360938	-0.417893	0.557924	-0.412239	-0.349131	-0.442255	-0.411241	-0.398603	-0.503617	-0.31978	-0.312796	-0.388044	0.191514	-0.372079	-0.328345	-0.434772	-0.420387	-0.31263	-0.348632	-0.369918	-0.451484	-0.391868	0.675909	-0.278124	-0.533383	0.628082	0.594512	-0.403509	-0.509271	-0.390954	-0.315041	0.90646	-0.406585	0.290241	-0.378731	-0.430199	-0.423214	-0.353704	-0.288268	-0.273884	-0.31421	-0.341731	-0.345223	-0.46221	-0.399767	-0.349713	0.678104	-0.332086	-0.541199	-0.378149	-0.509687	-0.234942	-0.415066	-0.351626	-0.506194	-0.499958	-0.298079	-0.42679	-0.393947	0.800139	-0.382306	-0.385133	0.512793	-0.46379	-0.471772	0.239775	0.130166	0.806665	-0.263989	0.697848	-0.324021	-0.290347	-0.384718	-0.468779	-0.330257	-0.225222	-0.334913	-0.47568	-0.323106	-0.515008	-0.319697	-0.470608	0.479026	-0.282697	-0.284277	0.782403	-0.314875	-0.31554	-0.312214	-0.423048	-0.377401	-0.317037	-0.351958	0.423449	-0.427205	-0.401264	-0.287021	-0.403758	-0.305646	-0.475763	-0.413403	0.609562	-0.315291	-0.288102	-0.368255	0.325667	-0.355783	-0.32585	-0.428702	-0.41174	-0.30947	-0.418143	0.807927	-0.443752	-0.347136	-0.36759	-0.347718	-0.493473	-0.465702	-0.410327	-0.427954	-0.356614	-0.50819	-0.278956	-0.430864	0.557334	-0.495967	-0.311466	-0.498794	-0.311965	-0.412405	-0.294753	0.595653	-0.377817	-0.344309	-0.332003	-0.295086	-0.33907	-0.403592	-0.458136	-0.363931	-0.471024	-0.300823	-0.425958	-0.406918	-0.293091	0.578936	-0.389291	-0.469194	-0.390954	-0.338738	-0.406751	-0.418974	-0.531305	-0.321527	0.504159	0.249895	-0.327347	-0.36285	-0.406918	-0.344891	-0.370001	-0.471107	-0.258073	-0.427039	-0.486572	-0.320196	-0.511931	-0.412405	0.739734	0.496371	-0.311882	-0.438014	-0.426707	-0.353372	0.753962	0.561254	-0.358277	-0.312547	-0.389706	-0.349131	-0.36601	-0.397273	-0.330506	-0.292675	-0.352041	-0.362185	0.7163	-0.300241	-0.423131	-0.343061	0.558443	-0.4223	-0.438098	-0.371581	-0.373327	-0.399185	-0.272886	-0.524237	-0.337823	-0.381641	0.708777	0.648572	-0.455558	-0.473185	0.625458	-0.349464	-0.360023	-0.400599	-0.315374	-0.402428	-0.387129	0.724913	0.68776	-0.516089	-0.447909	-0.391868	-0.307807	-0.300075	0.657933	-0.388958	-0.511433	-0.423048	-0.470109	-0.400848	-0.392949	-0.436518	-0.458635	0.627965	-0.341066	-0.354868	-0.319115	-0.396441	-0.357446	-0.343893	-0.55708	-0.366176	-0.471855	-0.378399	-0.332003	0.704854	-0.433691	-0.390205	-0.371165	-0.334996	-0.446329	-0.353621	-0.534464	-0.399933	0.689663	-0.333583	-0.402012	0.462343	-0.343643	-0.34223	-0.288019	-0.44001	0.469281	-0.534215	-0.409578	-0.361104	-0.398271	-0.361021	0.600681	0.795724	0.69768	-0.468945	0.410685	-0.422466	-0.338156	-0.309221	-0.395028	-0.435437	-0.630165	0.827633	-0.342646	0.54654	-0.422716	-0.275962	0.748462	0.63644	-0.429118	-0.402345	-0.307059	0.631846	-0.368255	-0.335828	-0.347634	-0.3853	0.726872	-0.376819	-0.341981	-0.31978	-0.301987	-0.303983	-0.448657	-0.361769	-0.340068	-0.391868	-0.418974	-0.341232	-0.300491	-0.465536	-0.228652	-0.575622	-0.414318	-0.349547	-0.311882	-0.482747	-0.320113	-0.489149	-0.286605	-0.430947	-0.442338	-0.380727	-0.350295	-0.357529	-0.376902	-0.386963	-0.39852	-0.300158	0.720481	-0.458967	0.345253	-0.418059	-0.358527	-0.384468	-0.359691	-0.386963	-0.437599	-0.410992	-0.314625	-0.500291	-0.3039	-0.340234	-0.430781	-0.333666	-0.304482	-0.32743	-0.377151	-0.38056	0.555564	-0.402428	-0.366841	-0.286356	-0.298329	0.742672	-0.328594	-0.388709	-0.405005	-0.508439	-0.29176	-0.446246	-0.330839	-0.408996	-0.325518	-0.358776	-0.341731	-0.332918	-0.308971	-0.437682	-0.376653	-0.373659	-0.231479	0.795495	-0.388958	-0.334331	-0.293922	0.725417	-0.392617	-0.319365	-0.362019	-0.372329	-0.474017	-0.330091	-0.415066	0.696935	-0.388542	-0.432527	-0.508273	-0.493806	-0.41174	-0.336659	-0.386547	-0.339403	-0.328677	-0.393531	-0.463457	-0.319531	-0.405754	-0.313628	-0.412821	-0.372163	0.826043	-0.429534	-0.396608	-0.356781	-0.327929	-0.331255	-0.453729	-0.377983	-0.384967	-0.293839	-0.340318	-0.335578	-0.403592	0.576827	-0.438596	-0.64164	-0.231039	0.459823	-0.30207	0.711507	-0.325102	-0.343976	-0.439927	0.786895	-0.347801	-0.324769	-0.3187	-0.499543	-0.376154	-0.385217	-0.434689	-0.495385	-0.441257	-0.29176	-0.382556	0.607722	-0.309554	0.756845	-0.385133	-0.402095	-0.413902	-0.292425	-0.324021	-0.361852	-0.306976	-0.408248	-0.362351	-0.434689	0.672336	-0.304398	-0.523655	-0.494221	-0.329758	0.940883	-0.438763	-0.366342	-0.298412	0.744301	-0.403093	-0.329425	-0.416812	0.648517	-0.558493	-0.270142	-0.347468	-0.394778	-0.231875	-0.284028	-0.360273	-0.43419	-0.370666	-0.383471	0.34266	-0.401513	-0.300407	-0.397356	-0.365178	-0.410576	0.709434	-0.344475	-0.414318	-0.387711	-0.398104	-0.411657	-0.418392	-0.342396	-0.351709	-0.388875	0.522171	-0.331338	-0.342646	-0.348882	-0.328261	0.638777	-0.417062	-0.311549	-0.346803	0.477506	-0.346138	0.748103	-0.28461	-0.351043	-0.3039	-0.339569	-0.37632	-0.327513	-0.450819	-0.493639	0.605437	-0.34539	-0.355284	-0.341814	0.706853	-0.393947	-0.387295	-0.380062	-0.349547	-0.313794	-0.307724	0.590651	-0.378897	-0.284942	-0.267565	-0.484992	-0.395194	-0.348882	-0.487819	-0.383554	-0.36601	-0.290264	-0.282947	-0.34381	0.331388	-0.490979	-0.343893	-0.226205	0.772727	-0.285025	0.52127	-0.334331	-0.385133	-0.27987	-0.251517	0.545733	0.589835	-0.438181	-0.399351	-0.389623	-0.318284	0.753222	-0.28752	0.499942	-0.38505	-0.300324	0.879105	0.518569	-0.343311	-0.333001	-0.485491	-0.400931	0.600266	0.698741	-0.308389	-0.467116	-0.347219	-0.357945	-0.365511	-0.368504	-0.363183	0.683484	-0.378565	-0.279371	-0.302819	-0.388044	-0.415814	-0.341981	-0.30947	0.463986	0.522976	-0.365594	-0.323522	-0.399019	0.833425	-0.483163	-0.346055	-0.347385	-0.321194	-0.389873	-0.356531	-0.325767	-0.3335	-0.447992	-0.472021	-0.410659	0.547004	-0.32161	-0.301655	-0.366592	-0.329841	0.67909	-0.444999	-0.309221	0.779544	-0.371248	0.643366	-0.454145	-0.330922	-0.374657	-0.431529	-0.401929	-0.342812	0.252779	-0.451235	-0.321859	-0.314459	-0.394695	-0.472021	-0.343311	0.73388	-0.400931	-0.38979	-0.411241	-0.392367	-0.318616	-0.386297	-0.41781	-0.393032	-0.519332	-0.344475	-0.399435	-0.377151	-0.372246	-0.322691	-0.48574	-0.381641	-0.38505	-0.41016	-0.343394	-0.406253	-0.431862	-0.34065	-0.476761	-0.369003	-0.353621	0.443277	-0.447992	-0.329259	0.675996	0.416203	0.422272	-0.546105	-0.328677	0.481299	-0.349963	0.738848	-0.333333	-0.396026	0.509946	0.468395	-0.488651	-0.384551	-0.520745	0.764848	-0.444167	-0.359441	0.723146	-0.325684	0.613279	-0.363515	0.569104	-0.388626	-0.396109	-0.338322	-0.384385	-0.502785	-0.318949	-0.297497	-0.353288	-0.355035	-0.514842	0.711118	-0.441008	-0.335911	-0.380145	0.703247	-0.371248	-0.533965	0.454274	-0.468363	-0.513262	-0.352374	-0.436518	-0.50794	-0.418808	0.506492	-0.455974	-0.343394	-0.545938	-0.301904	-0.424545	0.671663	-0.345057	0.72595	-0.392949	-0.40168	-0.439428	-0.447327	-0.347468	-0.423796	-0.424711	-0.47701	-0.387378	-0.372246	-0.569635	-0.352956	0.546119	-0.323439	0.575781	0.381651	0.395117	-0.378897	0.398542	0.693849	-0.330673	-0.425459	-0.417311	-0.322441	-0.530224	-0.496383	-0.394778	-0.360605	-0.40592	-0.347136	-0.294753	-0.406585	-0.434273	-0.306643	-0.360356	0.397636	-0.339736	0.623664	-0.384718	0.725684	-0.357529	-0.464871	-0.284443	-0.350461	0.356821	-0.427954	0.651278	-0.314792	-0.434273	-0.298079	-0.423048	-0.381891	-0.326349	-0.298911	-0.481999	-0.485408	-0.354369	0.699502	-0.332585	0.274891	-0.445165	-0.580777	-0.309886	-0.394113	-0.317369	-0.350628	-0.43103	-0.30232	-0.403509	-0.418891	-0.394113	-0.35703	-0.334497	-0.382306	-0.577534	0.479572	-0.492558	0.328223
GOBP_POSITIVE_REGULATION_OF_VOLTAGE_GATED_POTASSIUM_CHANNEL_ACTIVITY	0.316187	-0.496578	0.322143	0.526793	0.262647	-0.375309	0.409384	0.516384	0.696356	-0.577686	0.601392	0.101235	0.317778	0.483672	-0.519764	0.671751	-0.406981	-0.351748	0.832756	0.510116	0.722472	-0.337116	0.395679	0.397114	0.278244	0.552349	0.103854	0.110261	0.702565	0.374295	0.513463	-0.131411	0.600327	-0.2304	0.706303	0.0505887	0.514081	0.496751	-0.524213	-0.282598	0.0334276	0.562169	0.507954	-0.455168	0.293327	0.611949	-0.582453	0.730916	-0.0623308	0.635207	-0.441093	0.459398	0.560849	-0.182865	0.245497	0.166797	0.56127	-0.490445	0.270596	0.740479	0.274072	0.539605	-0.349722	0.637303	0.0233093	0.395197	0.522176	-0.0347697	-0.459939	0.350276	-0.113804	0.292324	-0.551258	-0.496885	0.0942846	-0.375762	0.660687	0.519296	-0.50841	0.499302	-0.460337	0.655011	0.32236	0.202888	0.0817068	-0.385494	-0.49172	-0.533954	-0.129968	0.690277	0.555902	0.649415	0.328636	0.552485	-0.339442	-0.0623079	0.749926	0.217955	0.719192	-0.492239	0.767738	0.543705	0.47872	0.407075	-0.350547	0.573016	-0.549466	0.566273	-0.279083	-0.0221187	0.0121404	0.498128	0.267791	-0.240894	-0.0832491	0.427352	0.407989	0.775403	0.437444	0.55889	-0.426171	0.405235	0.513526	0.667998	0.569699	0.504499	-0.349715	-0.404811	0.499106	0.508279	0.160061	-0.311876	0.244427	0.490128	0.607225	0.515199	0.502071	-0.344663	0.456955	0.651308	0.237448	0.704307	-0.475987	0.335508	-0.448195	0.312789	-0.523103	0.782038	0.506047	-0.579944	-0.537954	-0.49556	-0.259053	-0.466027	0.648937	0.482632	0.387959	0.481839	0.591587	-0.20293	0.604701	-0.378218	0.359218	0.45865	0.576073	0.627866	0.760768	0.739315	0.404365	0.162978	-0.0556295	0.376361	-0.334282	0.544369	0.419593	0.649431	0.662956	0.680775	-0.415763	0.394555	0.0710816	0.123898	-0.582198	0.271192	0.340346	-0.411051	0.729503	-0.0750873	0.558408	0.464118	0.679445	0.497465	0.671545	0.088431	0.33759	-0.498687	-0.459074	0.0498088	0.659405	-0.31335	-0.281744	-0.294523	0.706328	-0.0697335	0.535627	-0.0519707	0.684423	-0.447949	0.590681	-0.311801	-0.27384	0.269291	-0.553812	-0.308241	-0.414694	-0.513725	-0.25982	-0.377888	-0.453767	0.310292	-0.336685	-0.448882	0.210861	-0.449253	0.0146167	0.615169	0.466196	0.66168	-0.42358	0.645753	-0.523553	-0.499821	-0.453352	0.704768	-0.355696	0.679158	0.344664	0.0438121	0.588461	-0.359473	-0.516752	-0.430546	-0.340936	-0.386501	-0.318967	-0.540547	-0.293715	0.763596	-0.298038	0.385245	-0.456512	-0.417108	-0.471489	-0.575133	-0.389963	0.688853	0.272785	-0.405561	0.0331785	-0.351084	0.447095	0.46866	-0.277603	0.239636	-0.295994	0.686177	-0.375639	-0.151711	-0.559078	-0.349258	-0.229372	0.534882	0.636432	0.0302678	-0.432063	0.256213	-0.187658	0.562584	-0.395263	0.445625	0.346184	0.110617	-0.435959	-0.473175	-0.330221	0.542247	-0.184492	0.245954	-0.55353	0.358738	0.17526	-0.0596208	0.755235	-0.279454	-0.427081	-0.354857	-0.312759	-0.471272	-0.554851	-0.37619	-0.204382	-0.374533	-0.567368	-0.147344	-0.315408	-0.353721	0.365513	0.408593	-0.306961	0.228622	-0.352668	0.355499	0.667359	0.822302	-0.444971	-0.430715	0.13657	-0.217524	0.138335	-0.503909	-0.397418	-0.305756	0.490689	0.123962	0.194244	-0.414529	0.5256	-0.370463	0.0120892	0.651755	0.153401	-0.251927	0.654882	0.277913	-0.472977	-0.338425	-0.438167	-0.4018	-0.517901	-0.18926	0.568957	0.602565	-0.247416	0.0633627	0.527338	0.505903	-0.400562	-0.281173	0.108485	0.421936	-0.558191	0.435553	-0.340006	-0.572763	-0.343776	0.0468152	-0.32711	0.684635	-0.424396	0.609841	-0.368107	-0.326075	-0.391535	-0.459115	0.428786	-0.40081	0.395153	0.0710301	-0.494135	-0.478616	-0.314577	-0.226845	-0.442527	-0.563248	0.525603	-0.375106	0.265712	0.740313	-0.105416	-0.351207	0.446162	0.165026	0.661306	0.673234	-0.477463	-0.389529	0.189593	0.596017	-0.159895	0.728006	-0.215644	0.0859559	0.485067	0.506826	-0.394655	-0.434781	-0.341433	0.157326	-0.493422	-0.400755	0.719096	-0.376181	-0.407446	-0.0980645	0.529635	-0.392396	0.569385	-0.200072	-0.366153	-0.312645	0.606874	-0.406122	0.59023	0.711243	-0.0396781	0.622114	0.601536	-0.489799	-0.523689	0.570489	-0.420421	-0.0375599	-0.292367	0.246227	-0.245761	-0.343158	-0.41107	0.611242	0.720877	-0.572994	-0.385564	0.798936	0.669141	-0.466229	0.0136902	-0.255936	0.558094	0.320722	-0.424883	-0.257268	0.704307	-0.444882	-0.34324	-0.327789	0.528274	0.599562	-0.54437	-0.49691	0.381891	0.523033	-0.367769	0.481775	0.413354	0.52816	-0.38786	0.610257	-0.15541	-0.448964	-0.402373	0.0570175	0.32977	0.409181	0.687594	-0.43285	-0.371956	0.545849	-0.520992	0.539094	-0.350023	-0.0590771	0.412028	0.611837	-0.494961	-0.458508	-0.361209	0.666876	-0.465915	0.707683	-0.383406	0.626006	-0.311895	0.440261	0.641913	0.300185	-0.025134	0.629132	-0.370616	0.128487	-0.417972	0.015898	-0.308762	0.0281889	0.430469	-0.498891	0.646714	-0.338972	-0.448576	0.139614	0.272413	0.727593	-0.385263	-0.535478	0.0419961	-0.290684	0.675778	-0.069807	-0.337052	-0.455714	0.726135	0.458763	0.293265	0.651894	0.606831	0.589696	-0.161212	-0.431478	-0.380973	0.675215	0.529689	0.699845	0.429335	0.609913	0.62848	0.654131	0.210163	-0.107803	0.702908	-0.408773	-0.219613	-0.563803	0.643391	-0.272089	-0.336513	-0.573029	0.015976	0.299086	-0.304083	-0.0670936	0.493484	-0.450375	0.580919	0.585204	0.562502	-0.440611	0.526367	-0.328439	-0.279473	-0.0682182	0.44201	-0.485964	0.612605	-0.430371	-0.423401	-0.447923	-0.294547	0.519352	0.1545	0.311365	-0.331563	-0.229531	-0.0882075	0.410344	-0.33152	-0.182138	-0.360217	-0.344108	-0.435122	0.539546	0.5888	-0.303772	0.228458	0.612813	-0.362673	0.586028	-0.387352	-0.542598	0.732497	-0.575011	-0.129679	-0.415808	0.668652	-0.401459	-0.388148	-0.367742	-0.338651	0.572699	0.440198	-0.420445	-0.221466	0.68157	-0.263073	0.626595	-0.326544	0.61184	-0.448039	-0.185032	-0.247797	-0.357946	0.394194	-0.364745	-0.402381	-0.345538	-0.363902	-0.508077	0.689922	0.448823	-0.495659	-0.375049	0.614356	-0.238039	-0.36345	-0.454048	-0.564023	0.0838053	0.499072	-0.346656	-0.491406	0.602977	-0.394692	0.528811	-0.456786	-0.405985	-0.3598	-0.376504	0.37608	-0.435619	-0.439106	-0.319485	-0.243251	-0.371643	-0.485262	0.405655	-0.510341	0.0111425	-0.203036	-0.018511	0.217277	-0.315607	-0.361238	0.598952	-0.324265	-0.341552	0.610037	-0.358334	0.194847	-0.576369	-0.422694	0.638482	0.157658	0.348918	0.491376	-0.320021	0.114433	0.587272	0.708257	-0.117108	0.537597	-0.0131786	0.489972	-0.310739	-0.0459262	-0.408428	0.0132663	0.575203	-0.407046	0.445337	0.58906	-0.332721	-0.528843	0.267575	-0.361392	0.383741	0.408853	-0.409768	-0.32939	0.639585	-0.406638	0.0373325	-0.421641	-0.468459	0.548343	0.138821	0.646597	0.520948	-0.20993	-0.30921	0.585107	0.433401	-0.337317	0.0980652	0.42543	-0.480244	-0.326455	0.620511	-0.310285	-0.475023	0.329086	-0.381735	0.483911	0.48022	-0.459136	-0.469662	0.47291	0.650563	0.611405	0.764344	-0.422773	0.641086	-0.382236	0.625695	-0.361613	-0.497263	-0.485238	0.676671	0.646515	0.504586	-0.178668	0.357588	-0.305031	0.632701	0.725233	-0.381085	0.622349	-0.354161	-0.498907	0.379834	-0.0778686	-0.384946	0.622408	0.60732	0.579832	0.491019	-0.109671	0.565053	-0.390565	-0.375763	-0.337679	-0.0674515	-0.433299	-0.304482	-0.281351	-0.57271	-0.352998	-0.210733	0.35087	0.0798249	0.637537	-0.311064	0.780107	-0.180837	0.440594	0.308441	-0.23934	-0.20339	-0.446821	0.296609	0.329736	0.638491	-0.332085	-0.299677	-0.262392	0.368013	0.462517	0.58302	0.566569	0.528344	-0.355464	-0.0456214	-0.0232241	-0.335365	-0.457773	-0.350292	0.599772	0.290071	-0.263537	-0.117058	-0.0713282	0.503368	-0.5741	-0.3259	-0.332666	0.429482	-0.388487	-0.4011	0.610948	0.586313	-0.22883	-0.430576	-0.425815	0.282959	0.0749571	0.530345	0.493734	0.666627	0.00797866	0.61506	0.122376	0.58337	0.692009	-0.360853	-0.303927	-0.578454	0.631099	0.613962	0.201544	0.136122	-0.402322	-0.363498	-0.364499	-0.260051	0.713205	-0.496026	0.335375	0.062589	0.697944	0.41613	0.636925	0.61909	0.489248	0.700711	0.649013	0.613584	-0.403724	0.133218	-0.388336	-0.312388	0.557502	0.508176	0.614293	-0.527991	0.537681	0.649381	-0.340767	0.570907	-0.374094	0.661774	0.611686	-0.380264	0.757359	0.574993	0.537053	0.680932	-0.440875	0.145185	0.606512	-0.0547358	-0.223653	-0.4541	0.762182	0.621224	0.00969447	0.405391	0.568434	0.768169	-0.411922	0.613167	0.584212	0.580464	-0.18759	0.361244	0.574282	-0.175957	0.577069	0.393071	0.673983	-0.361622	0.455787	0.595533	0.390723	0.811492	-0.582425	-0.126633	0.790038	0.65017	0.0636953	0.615201	0.384214	0.697073	-0.355449	0.258006	0.445811	0.484138	0.588846	-0.521057	0.189116	0.482063	0.777066	0.418511	0.564499	0.527721	-0.22323	-0.445661	0.309878	0.71287	0.70019	-0.195514	-0.398366	-0.532103	-0.313404	0.508483	0.632723	0.255	-0.401917	0.606395	-0.0755024	-0.505022	0.412926	0.762458	-0.175867	0.554451	0.318753	0.479623	0.466968	0.474357	0.622879	0.14358	0.719954	0.116498	-0.369843	0.611795	0.597463	0.569489	-0.360704	0.587335	0.711043	-0.22913	0.47021	0.455258	0.350227	0.574373	0.539708	-0.532611	-0.201562	0.397996	0.659319	0.187975	0.0513426	-0.0781135	-0.303748	0.141319	0.58992	-0.360217	0.625018	0.522387	0.158192	0.161005	0.417593	0.627397	0.685529	-0.474473	-0.0345627	0.731525	0.476136	0.52675	0.710351	0.621374	0.421247	0.811242	0.534674	0.52989	-0.406493	0.585666	-0.380263	-0.0115838	0.634624	0.123519	0.120988	0.471405	0.675922	-0.0859469	-0.327537	-0.427201	0.155756	0.650515	0.258769	-0.527832	-0.185946	0.638937	0.422626	-0.136371	0.430423	0.578689	-0.049393	0.224021	0.2445	0.222704	0.651514	-0.443334	0.711547	0.550722	-0.428174	-0.447488	-0.272502	0.633313	0.599403	0.139401	0.36906	0.629764	0.103214
GOBP_POSITIVE_REGULATION_OF_WNT_SIGNALING_PATHWAY	0.0406822	0.082541	0.153446	-0.0536389	0.0552659	-0.0181194	-0.177434	-0.18722	0.0735139	-0.285728	0.00698004	-0.159968	0.133721	0.00299449	-0.156966	-0.0126917	-0.0147691	-0.116589	-0.182187	-0.0180445	-0.00543651	-0.0777953	-0.212746	0.0817421	-0.0283825	-0.0962742	0.124346	0.0532654	-0.058698	-0.0675686	-0.180783	-0.137207	0.0343647	-0.0791642	-0.0991341	-0.0367755	0.114054	-0.109721	0.0140426	-0.097376	-0.0695558	-0.0059068	0.0748724	-0.0113777	-0.0124998	0.105792	-0.0506527	-0.0459313	-0.24342	0.138266	-0.0877816	-0.0809325	-0.161408	0.0755197	-0.133598	0.0807522	-0.212129	-0.103906	-0.144707	-0.173482	-0.0912978	-0.0566822	0.109093	0.0528579	0.202594	-0.0840378	-0.0741242	-0.150818	-0.102304	0.00705416	0.0272386	-0.118491	-0.269583	0.0724352	0.0346114	-0.108003	-0.208116	0.139444	-0.0439223	0.0257183	-0.105804	0.134949	-0.0506263	0.0713839	0.00654364	-0.0770658	-0.062096	-0.129858	-0.00804273	-0.0739038	-0.0725461	-0.00758582	-0.202249	-0.0300214	-0.116144	-0.0436209	-0.103679	-0.185828	-0.163978	2.87e-05	-0.182843	-0.200723	-0.220877	-0.183039	-0.035216	0.166483	-0.0947241	-0.208453	-0.0268969	0.0113038	-0.111133	-0.0567628	0.250451	-0.091784	-0.107061	0.0199301	-0.0202822	0.011476	0.163809	-0.0398875	-0.151085	-0.0297189	-0.12045	-0.134362	-0.0807963	-0.0929163	-0.17125	-0.153354	0.0551458	0.0563264	0.20142	-0.042573	-0.169283	0.070072	0.0376876	0.242786	0.00665242	-0.0992524	-0.274033	0.0217638	-0.0483271	-0.193751	-0.0640845	0.274848	-0.015994	0.00900494	-0.198562	0.0617223	-0.0206933	-0.0347109	-0.122968	-0.127536	0.025411	0.0225143	0.0349193	-0.00371819	-0.110346	0.0615692	-0.098729	-0.190511	-0.0894209	-0.109516	0.0698205	-0.271222	0.036393	0.112107	0.0171934	0.0532441	-0.0500475	-0.218596	-0.0766509	-0.312049	-0.114063	-0.0908727	0.0622228	0.0880245	-0.2116	-0.00683478	-0.29109	-0.131562	-0.0488394	0.00529987	-0.0807241	0.0643078	-0.137669	0.254722	-0.181991	-0.0303662	-0.132457	0.0683713	-0.130329	-0.0577548	-0.26235	-0.175758	-0.146262	-0.0359647	0.0688293	-0.140409	0.0813437	0.0307054	-0.0339134	-0.0280617	-0.0774175	0.0690619	-0.0234979	0.0160422	-0.171505	0.0881106	-0.0935429	-0.0832575	-0.10601	-0.220182	-0.0352489	0.101121	-0.142095	-0.143878	0.0341537	-0.0753752	0.0213845	-0.217732	0.242433	-0.0444595	0.0532259	0.143606	-0.0473624	-0.190792	-0.121642	-0.0182028	-0.066202	0.128886	0.0242231	-0.32666	0.057269	-0.00754246	0.0416069	-0.0120907	-0.0605897	0.0550642	-0.04538	0.151959	0.155206	-0.101744	0.107124	-0.0994485	-0.104302	-0.0717061	-0.0961701	-0.0806313	-0.0424224	-0.321205	-0.0858841	-0.0505053	-0.295407	-0.0907323	-0.0650319	0.0221937	-0.148857	-0.026669	0.0484164	0.101265	-0.038923	-0.00879512	0.0418374	0.105555	-0.101343	0.00136418	-0.0921544	0.013194	0.0246545	-0.0693942	-0.104984	0.0677594	0.00940223	-0.238423	-0.136707	-0.140464	0.138393	-0.134583	-0.117445	0.00182008	-0.069569	0.0137758	-0.288908	-0.167527	-0.19847	0.0873089	-0.163438	-0.177129	-0.245409	0.10773	-0.144848	0.0631032	-0.17328	-0.0497356	-0.0579748	-0.148917	0.064656	-0.145411	0.0808177	0.0105232	-0.000582269	0.175362	0.0280951	-0.139591	0.0969246	0.176617	-0.269717	-0.240867	0.0175513	0.0963284	0.0103494	0.10129	-0.0690281	-0.0835483	0.124207	-0.115103	-0.0301132	-0.074577	-0.0244028	-0.132906	-0.0922464	-0.113439	-0.0583847	0.00385798	-0.0599942	-0.0263936	-0.144837	0.0580065	-0.0681842	-0.152618	-0.0950808	-0.00984908	-0.0550736	0.0651037	-0.116692	0.0942663	-0.0583684	-0.00249136	-0.146765	-0.072276	0.0181179	-0.162987	-0.289974	-0.0676605	-0.198332	-0.076042	0.0255852	-0.0632121	0.0361995	-0.1565	-0.181491	-0.275715	0.0722075	-0.0171144	-0.0223095	-0.158337	-0.0633959	-0.020748	-0.000930413	-0.115311	0.0438383	-0.107697	-0.0833911	-0.052609	-0.208348	0.0517558	-0.0897095	-0.101897	-0.0728709	-0.0672589	-0.172831	-0.125821	0.0605456	-0.264462	0.0044239	0.114032	0.0266261	-0.0954685	-0.0879586	-0.0441095	-0.182438	-0.108678	-0.146829	-0.174265	0.0601427	0.0332228	0.0780958	-0.0708052	0.030449	-0.125725	-0.0657438	-0.0958498	-0.151139	-0.13583	-0.132238	-0.0280954	0.0755803	-0.097741	0.0783603	0.10068	0.00164938	0.0144411	-0.0656873	0.12948	-0.0152086	0.0274418	-0.0649612	0.0118044	0.0700847	0.0610754	-0.0977644	0.21532	0.155573	-0.0252925	0.20454	0.0449859	-0.0876317	-0.264919	-0.149993	-0.144731	0.0961398	-0.125039	-0.00239383	-0.0409196	-0.0707141	-0.0648399	0.00288871	-0.0607593	0.0352183	-0.300611	0.0838719	-0.243105	-0.0727409	-0.0275855	-0.17982	-0.169777	-0.121837	0.00686923	0.0117651	-0.0604352	0.0747932	0.0689347	-0.0856746	0.0663771	-0.251229	-0.0734192	0.185	-0.17757	-0.263544	-0.188083	0.081163	-0.242669	-0.17077	-0.0297146	0.165101	-0.148695	-0.161385	0.00667529	-0.125701	-0.0356686	-0.186125	-0.146018	0.135676	-0.0216763	-0.28139	0.0201286	-0.10814	-0.0627316	-0.0446196	-0.0178252	-0.228891	-0.0476819	-0.0429301	0.127554	-0.186283	-0.0758726	-0.0244286	-0.095501	0.0648785	-0.0716039	-0.0142355	-0.058151	0.0345983	-0.323593	-0.0791708	-0.251466	-0.145164	-0.082345	0.0215593	0.0541137	-0.299375	0.0704072	0.0861115	-0.153064	-0.01204	-0.0224381	0.150508	0.0739219	-0.132973	-0.163792	-0.116041	0.066503	-0.271563	0.0551757	-0.00526525	-0.23776	-0.239787	0.0887971	-0.147011	-0.08526	-0.05023	-0.0162903	-0.232576	-0.0282155	-0.101183	-0.137281	0.013881	-0.227836	-0.186469	-0.162689	-0.00514655	-0.0534061	0.0378904	-0.186664	-0.137913	-0.0251525	0.0155249	0.072649	-0.101072	-0.055767	0.0440427	0.144592	-0.084668	-0.113954	-0.0372465	-0.0521865	-0.0698658	-0.0390399	-0.258708	0.0345163	0.213977	-0.0774407	-0.10102	0.0954901	-0.16781	-0.0971119	0.0941013	-0.224103	0.038724	-0.14105	-0.232145	-0.0717806	-0.00151506	-0.00778145	-0.145664	-0.245934	-0.240234	-0.304235	-0.12989	-0.121318	-0.0999838	-0.0527197	0.0687321	0.10385	-0.0648275	-0.142858	0.0856483	-0.162111	-0.101715	0.100243	-0.190948	0.0104742	0.109224	-0.0613209	-0.0990139	-0.0300827	-0.128387	-0.298981	-0.0408227	-0.0695649	-0.216078	-0.148495	-0.0697783	-0.171524	0.00855079	-0.266094	-0.0487302	0.0550039	-0.108152	0.0374573	-0.00999621	-0.102775	-0.076754	0.0592986	-0.0606216	0.0875942	0.0336125	0.00762953	-0.0964662	-0.076569	-0.175227	0.0150128	-0.0365729	0.0531358	-0.195967	-0.141403	-0.207853	-0.0112902	-0.0325379	-0.0761353	-0.170869	-0.202298	-0.0251838	-0.0669521	-0.117007	0.193239	-0.218442	-0.186329	-0.16638	-0.12099	-0.101918	-0.0403819	0.0892502	-0.145851	0.0309028	0.0500418	0.107947	-0.0661799	0.0777861	0.0741811	-0.0405416	-0.0571094	-0.101318	0.149329	-0.0877674	-0.231695	-0.078736	0.10063	0.0228087	0.119053	0.186256	-0.0674373	-0.112645	-0.0852733	0.000129932	-0.118429	0.207186	-0.273763	-0.0394941	-0.260526	-0.243321	0.0552258	-0.0481985	0.0169924	0.0301282	0.0105318	-0.0732168	0.0730036	-0.13212	0.043062	0.0654499	-0.061025	-0.0646965	-0.130384	0.177968	-0.306971	-0.02512	-0.0911972	0.0637858	0.0552658	0.197041	-0.177862	0.147902	-0.124475	0.0937793	-0.0110623	-0.0039311	0.0550756	-0.188435	-0.181143	0.00416314	-0.105745	-0.314599	0.0461811	-0.0739268	0.099679	0.0821311	-0.130049	-0.198999	-0.106627	-0.158511	-0.125951	0.102592	-0.113503	-0.140333	-0.0849742	-4.45e-05	0.0552714	0.0360434	0.0232269	-0.0824564	0.0810072	-0.187071	-0.0130824	0.13039	-0.0477337	0.108929	-0.164489	0.0856253	-0.168378	-0.174439	-0.0336326	-0.143246	-0.11709	-0.0831897	-0.0792828	0.0294534	-0.260917	-0.0179493	-0.100903	-0.116852	-0.0370537	-0.148802	0.0956583	-0.0922831	-0.136041	-0.149984	0.0690942	0.13147	0.00187735	-0.0899697	-0.20574	-0.154759	0.00609315	-0.0479507	-0.0836553	0.0208388	-0.0129649	0.170822	0.00291129	0.052358	-0.215057	0.00725962	0.072909	-0.222661	0.110245	-0.268013	0.00114125	-0.0142037	-0.0949814	-0.171449	-0.14146	0.110139	-0.0582545	0.0388324	0.0359929	-0.192274	-0.0944417	-0.131303	0.0805765	0.0333176	0.0739629	-0.207988	-0.0107545	-0.239864	-0.123987	-0.104384	0.122247	-0.0386671	-0.218419	-0.0483106	-0.0159335	-0.0625384	-0.312592	0.0580232	0.0821165	-0.177792	-0.014535	0.0232391	-0.0137718	0.00463333	-0.0621508	0.0703013	0.0204221	0.000830107	-0.00702728	0.0478169	0.072502	-0.0794576	0.0946801	0.0322041	0.0785562	-0.089751	-0.0450582	0.0036022	-0.103747	0.0766452	-0.163359	-0.148307	-0.0606731	-0.191998	-0.0948039	-0.0369626	-0.0100551	-0.0754972	-0.05036	-0.17614	-0.0842288	-0.0493657	-0.128355	-0.401052	-0.200684	-0.0691716	-0.0742057	-0.21323	0.0303385	0.0654108	-0.0248504	0.0797391	-0.131705	0.0127905	-0.0315328	-0.130904	-0.30593	0.0513271	0.0507449	0.000535243	-0.211928	-0.0386396	0.0408596	-0.157306	-0.0132438	-0.0460834	-0.0566591	-0.02807	-0.02164	-0.102141	0.0587651	-0.24643	0.0489876	-0.108751	-0.0620052	-0.0607096	0.128444	-0.130482	-0.303993	0.0946404	-0.0848616	-0.0396989	-0.0690892	0.187999	-0.0369373	-0.000103558	-0.205085	-0.08898	-0.182631	0.0114035	-0.369537	-0.0634386	-0.084206	-0.123289	-0.0844727	-0.0287976	-0.128606	-0.191257	-0.121829	-0.00824607	-0.0139491	-0.0698282	-0.187026	0.0158259	0.0179393	-0.225357	-0.0747854	-0.166301	-0.238154	-0.0470456	-0.0674313	-0.029917	-0.338466	0.0179567	0.181873	0.0227706	0.160985	-0.00519754	-0.146945	-0.0801045	-0.149469	-0.0307054	-0.0135876	0.0929959	-0.11919	-0.167339	-0.094328	0.02494	0.150733	0.203327	-0.0371082	0.00290221	0.0292968	-0.0775949	0.0247021	-0.105136	-0.0140153	0.0766457	-0.0570492	-0.138738	-0.162774	-0.0209246	-0.053248	-0.0244255	-0.14407	-0.241679	0.001847	0.113981	-0.362433	0.103655	-0.196052	-0.0992554	-0.114283	-0.0905841	-0.0386699	-0.0748957	0.126548	-0.0402469	0.0694397	-0.10582	-0.0691529	0.179364	-0.0509756	-0.251378	-0.218569	-0.09604	-0.0449009	-0.0323513	-0.110401	-0.121002	0.0284849	-0.0424223	-0.153192	0.0195376	-0.0313463	-0.208748	0.0692543	-0.132842	-0.354623	0.0799338	-0.107743	-0.055188	-0.237268	-0.0142066	-0.108625	-0.0187765	-0.116125	-0.118939	-0.12874	-0.0651974	-0.106652	-0.0464956	-0.0387188	-0.0841711	-0.126772	0.301841	0.0330475	-0.0106606	-0.160651	-0.0380697	0.0650633	-0.196622	0.0736458	-0.144798	0.00847519	-0.164966	-0.0637729	-0.156072	-0.192079	-0.20817	-0.07835	-0.0130265	-0.134772	-0.123801	-0.130076	-0.253432	0.152204	0.1838	0.0449653	-0.169961	-0.120992	0.00318932	-0.246321	-0.0526931	0.116297	0.00198781	-0.0565504	0.0991	-0.110129	-0.145912	-0.255861	-0.148999
GOBP_POSITIVE_REGULATION_OF_WNT_SIGNALING_PATHWAY_PLANAR_CELL_POLARITY_PATHWAY	0.282559	0.218776	0.563454	0.378077	-0.110996	-0.349188	-0.673516	-0.14995	0.421383	-0.256753	0.0294582	-0.74099	0.066007	0.0676646	0.114001	-0.00716153	0.271191	-0.0873793	0.132641	0.10526	-0.221505	-0.579241	-0.0546706	0.805245	-0.683343	0.103903	-0.433766	-0.120322	0.0606649	0.106297	0.37158	-0.471628	0.0462255	0.15272	0.13947	0.394084	0.627686	0.261913	0.0802022	-0.0470814	0.00638451	0.0509963	-0.158505	-0.0425519	0.409164	-0.0662267	0.407047	-0.0710704	-0.249537	0.338453	0.170586	-0.0850382	-0.298511	0.426023	0.52849	0.575569	-0.344235	-0.102907	-0.169025	-0.218937	0.754459	0.433846	0.106277	0.217146	0.27749	-0.52987	-0.033374	-0.398896	-0.159274	0.314669	-0.355183	0.307941	0.0585009	-0.13464	-0.374951	0.597689	-0.0688221	0.091152	-0.0693926	0.403696	-0.635745	0.196516	0.0079979	0.159518	0.149533	0.267718	-0.469432	-0.507014	0.364905	-0.0144109	-0.244075	0.0264913	-0.392077	0.630276	-0.511513	0.311147	-0.341339	-0.128019	0.532004	-0.0763069	0.113664	0.0728508	0.378293	0.122802	0.134757	0.640657	0.346631	0.222113	-0.547361	-0.381669	-0.237603	0.200719	0.319785	-0.649545	-0.591661	-0.133949	0.0890516	-0.0721088	0.423871	0.128128	0.240133	-0.0389969	-0.500315	0.59844	0.403202	0.354209	-0.57927	-0.266896	0.0727144	0.359056	0.853179	0.658026	0.651772	0.511081	0.511255	0.45725	0.436893	-0.629	0.0228556	0.0463809	0.400893	0.105268	0.615774	0.622837	0.0185317	0.38795	-0.735523	0.638986	0.552483	0.602593	0.246449	-0.133664	0.332747	-0.621177	0.467645	0.0249845	0.658296	-0.118716	-0.199294	0.0604579	0.18393	-0.598785	0.553458	-0.643983	0.324935	0.247376	0.604616	0.173275	0.396928	0.593176	-0.117731	0.494932	-0.571034	0.376028	-0.0965679	0.26469	-0.603394	0.335997	0.100468	-0.102904	0.248087	0.040832	-0.364759	0.513905	0.321735	0.217803	0.562184	0.345828	0.0463211	0.536355	-0.231123	-0.166672	0.51449	-0.751084	0.1192	0.512703	-0.0393562	-0.590029	-0.197398	0.601174	0.664701	0.146065	0.0258969	-0.0045196	0.341288	-0.332121	0.0554497	-0.484471	0.532028	-0.57104	-0.465359	-0.463753	-0.698043	0.580438	0.810961	-0.0740864	-0.259532	-0.591581	0.417966	-0.164574	0.00931681	-0.496613	-0.125929	0.605576	0.188545	0.0135175	-0.633356	-0.0913615	-0.109375	0.211102	-0.648987	-0.624484	-0.431442	-0.683801	0.0574397	0.110603	0.031912	-0.228976	0.170564	-0.592912	0.459411	-0.470865	0.589478	0.0241335	-0.624153	-0.0983209	-0.0532668	-0.62254	0.140858	0.407349	0.236712	-0.657884	-0.632667	0.241696	-0.0187793	-0.577619	-0.634645	-0.0499536	0.0170937	0.0133451	0.275921	0.238629	0.381166	-0.564896	0.145339	0.266837	-0.596847	-0.0997327	0.719853	0.3694	-0.218545	-0.0346147	0.0757587	-0.558781	-0.620272	-0.290666	0.0232374	0.245089	-0.105189	0.379538	0.141386	-0.569292	-0.649996	-0.622213	-0.619976	-0.336895	0.494957	0.304543	-0.0965462	0.614879	-0.680475	0.612543	0.153619	-0.0236398	-0.0358693	-0.588817	0.631511	-0.616628	-0.660139	-0.584483	-0.0241109	0.0548622	0.722532	0.0846142	0.375724	-0.583227	0.107487	-0.312627	-0.56573	-0.562324	-0.0762955	0.406631	-0.57928	-0.065108	-0.642723	0.0679645	0.0989865	0.121019	0.545328	-0.0851483	-0.0501855	0.212785	-0.16724	-0.576317	-0.193557	-0.454118	-0.134038	-0.566063	-0.57099	0.0324947	0.795534	-0.608632	-0.0758941	0.149478	0.124701	0.607914	-0.115739	0.0435397	0.0321732	-0.113457	-0.00966679	0.0868741	-0.679419	-0.23253	-0.637727	0.0541686	0.543839	0.849518	0.142214	-0.111493	-0.673406	-0.589835	0.174483	0.536973	0.173254	-0.640291	0.0341937	-0.130127	-0.400464	-0.601925	-0.595464	-0.56161	0.0158876	-0.169042	-0.0462412	-0.123392	-0.546869	0.159981	-0.134459	-0.0814305	-0.564992	-0.505242	-0.0432518	-0.662637	0.663333	0.566357	-0.642014	0.0370251	-0.354885	-0.581331	-0.617307	-0.740066	0.0794883	0.152714	-0.00623465	0.650307	-0.124229	-0.26422	0.291954	-0.638927	0.449527	-0.0745953	-0.194803	0.488483	0.00856981	0.598992	0.417146	0.612915	-0.479347	0.529606	0.0498308	0.0929434	-0.601721	-0.0826225	-0.346655	0.0379425	0.778373	0.534071	0.624015	0.142039	0.629322	0.540019	-0.611443	-0.056736	-0.133555	0.039437	0.0154565	-0.643429	0.51405	0.0251368	0.0650607	0.187156	-0.558621	0.0592504	-0.100115	-0.626094	0.0845583	-0.217468	0.115271	0.149505	0.0976471	-0.610658	0.0480013	-0.42802	-0.067094	0.0419258	0.0582976	-0.606225	0.238476	0.119324	0.197643	-0.421742	0.601281	0.434808	-0.0981887	0.652187	-0.274647	0.0514499	-0.669178	0.177658	0.164874	-0.497212	-0.16883	-0.0179887	0.0748031	-0.610621	0.110256	-0.153892	-0.119481	-0.113959	-0.0468423	-0.380232	0.192526	0.104397	-0.596011	-0.620761	-0.131419	-0.0390682	0.0173245	-0.0819284	0.458765	0.42973	0.455148	-0.0490386	-0.0703591	-0.588586	0.467031	0.314679	-0.595472	-0.59772	-0.0473927	-0.11423	-0.00651581	-0.365923	-0.443292	0.0122257	-0.154466	0.0056739	-0.104782	0.583686	-0.145804	-0.110338	0.566332	-0.473235	0.0564279	0.59866	0.507281	0.245435	0.2582	0.172316	0.096637	0.458664	0.0760604	-0.547514	0.0100297	-0.636584	-0.485089	0.50907	0.0814695	-0.187437	0.07637	0.0250439	-0.601239	0.107277	-0.00457736	-0.397132	0.0486329	-0.587177	-0.22104	-0.572571	0.252836	0.0132142	0.0526137	-0.417239	-0.645939	-0.590669	0.133125	-0.0187324	-0.513717	0.495714	-0.40466	-0.244421	-0.577874	-0.119257	0.0981392	0.618107	0.132037	0.530663	-0.50657	0.80527	0.208469	-0.152698	-0.135403	-0.625825	-0.0773482	0.0443457	-0.613202	-0.00641087	0.400757	-0.117892	0.361837	-0.0134982	0.0847865	-0.399561	-0.159663	-0.637256	-0.584948	-0.0605708	-0.0565805	0.191903	-0.638811	-0.586971	0.155393	-0.0896323	0.0480677	-0.610052	0.219247	0.579095	-0.248957	-0.563533	-0.561245	0.621548	0.0421637	-0.0350203	-0.624648	-0.385729	-0.56942	-0.645582	-0.588237	-0.172159	0.0541578	0.105119	0.523365	0.0667123	0.0791266	-0.147542	-0.0321072	0.593325	-0.506341	0.645468	-0.620761	-0.599732	0.127741	0.516467	-0.042999	-0.583437	-0.616252	-0.62116	-0.0262036	-0.591203	-0.0432069	0.534426	0.0441895	-0.28433	-0.307043	-0.0993213	-0.466247	-0.595635	0.0159072	-0.262288	0.116601	-0.0825456	-0.111033	-0.582907	-0.640494	0.012984	-0.0853948	-0.612835	-0.0990142	-0.481529	0.123899	0.0183684	-0.582595	-0.0923172	0.00394001	-0.612085	0.271998	0.139142	-0.112076	-0.0989246	-0.627472	0.376741	-0.376086	0.724535	0.0134961	0.0242149	0.0897361	-0.606807	0.0808538	0.153383	0.468646	0.105323	0.721088	0.082318	-0.0640402	0.0825731	0.0619056	-0.632299	-0.654117	-0.584418	-0.503499	-0.566551	0.00859198	0.086564	-0.581621	0.551856	0.0563402	0.536332	-0.458052	0.230792	-0.077678	-0.289813	-0.580454	0.145863	0.375964	-0.0356803	0.782719	0.127207	0.195497	0.164916	-0.589518	-0.569009	-0.0874914	0.565728	0.137928	0.377568	0.173199	-0.0946964	0.574091	-0.638	-0.379432	-0.538776	-0.600968	-0.626434	-0.509082	-0.550884	0.547354	-0.225159	-0.0239198	0.509986	0.506847	-0.433956	-0.0950629	0.585005	-0.350991	0.300254	0.55765	0.0429555	0.650236	0.251316	-0.427399	0.461603	-0.0908045	0.676264	0.715419	-0.404747	0.686534	0.562459	0.449514	0.0772484	0.597778	0.68789	-0.645468	0.144857	-0.105389	0.641034	0.00802527	0.0463409	0.157901	0.656916	-0.579629	0.281563	0.0399571	0.615676	0.340812	-0.47183	0.104157	-0.273431	0.135924	0.0394384	-0.620643	-0.224557	-0.010082	-0.018617	-0.341129	0.057793	-0.572649	0.559633	0.598065	0.623507	-0.0304129	-0.270002	-0.62097	-0.596329	-0.676261	-0.00794082	-0.269288	-0.568048	-0.565418	-0.601128	-0.169343	0.560765	-0.107229	0.0118529	-0.618094	-0.560381	-0.60111	-0.592169	0.0157223	0.130459	-0.533958	0.403488	-0.533609	-0.654897	-0.431768	-0.0472136	0.092486	0.0223403	-0.562501	0.0264459	-0.0458073	-0.18832	0.613745	-0.684043	0.549012	0.0328672	0.398913	-0.402713	0.153592	-0.0116444	0.222692	-0.181313	-0.259241	0.0360591	-0.148713	-0.615441	0.567755	0.0122272	0.085343	0.141115	0.0981108	0.645056	0.289536	-0.601756	0.184309	-0.632512	-0.263813	-0.597825	0.058808	0.390048	0.125629	-0.119765	0.032265	-0.60128	0.447368	-0.612004	-0.605936	0.126226	-0.592816	-0.120364	-0.665334	-0.454086	-0.243502	0.0595694	-0.575378	-0.0202825	-0.120818	0.523217	0.742133	-0.583649	0.0567322	0.343556	-0.637461	-0.65429	-0.58186	-0.0126257	-0.0384639	-0.632908	0.0528028	0.134357	0.00537872	0.050758	0.131921	-0.62656	0.136578	0.0157988	-0.153386	-0.626234	-0.0505012	0.274661	-0.0525054	-0.58101	0.48395	0.428148	0.25941	0.0671904	-0.20183	-0.629546	-0.32293	-0.257085	0.0547035	0.0158379	-0.621167	-0.0299846	0.0354809	-0.0942905	0.487629	-0.647976	-0.135618	0.451871	0.0474129	0.350454	-0.181592	0.146781	0.0408767	-0.0327822	-0.0615632	-0.113884	-0.186115	0.089988	-0.143103	0.0382996	-0.601263	0.44151	-0.622381	-0.0451192	0.16372	-0.564617	-0.400061	-0.706627	0.641928	0.748799	0.0610396	0.405288	-0.0697083	-0.0887775	-0.0312617	0.48784	0.172787	0.24766	-0.218528	-0.398126	-0.685503	0.0639617	0.589005	0.368042	0.0211229	0.725797	0.400286	0.509781	0.0674717	-0.0179358	-0.577704	-0.003243	0.719837	0.151731	-0.664538	-0.518901	-0.11323	0.0786746	0.329787	-0.462952	-0.587242	-0.0323384	0.558927	-0.663024	-0.551216	0.347931	0.0385284	-0.602046	0.0745308	0.611418	0.563722	0.303586	-0.654958	-0.161462	-0.644398	0.00332473	0.422718	-0.0248452	-0.607209	-0.445227	-0.606421	0.373536	0.128519	-0.309241	-0.108724	-0.0783865	0.515623	0.29594	0.535939	-0.591084	-0.110401	0.195095	0.058204	-0.639347	-0.258557	-0.240223	-0.612883	-0.216833	0.0469037	0.220644	-0.442697	-0.144841	-0.581256	0.0193585	-0.651135	0.0863133	-0.456813	-0.621548	-0.599844	0.433535	0.740296	0.608053	-0.230353	0.131667	0.0921793	-0.0999429	0.780882	0.244908	-0.565671	0.359437	0.350661	-0.590937	0.10432	-0.670945	-0.673748	-0.608539	0.492933	-0.592481	0.295579	0.508168	-0.404128	0.611201	0.311057	0.136028	8.23e-05	-0.648297	0.251424	-0.632071	0.335681	-0.424196	-0.294081	0.0395862	-0.618272	-0.249104	-0.344864	-0.676213	-0.402615
GOBP_POSITIVE_REGULATION_OF_WOUND_HEALING	0.116441	-0.11641	0.220097	-0.051566	0.0311044	-0.162457	0.0732707	0.00135202	-0.202651	0.0506547	-0.00720259	-0.190238	-0.0303926	-0.0199266	-0.0647566	-0.0491424	0.0266124	-0.0781877	-0.242599	0.166344	0.138875	-0.171342	0.0558985	0.236854	0.0681581	0.187796	0.234218	0.124138	0.0275427	-0.0626919	0.0833587	-0.0427219	-0.0504945	-0.103557	-0.0721717	0.318576	-0.241345	-0.195901	-0.241692	-0.142634	-0.0416858	0.23412	0.152095	-0.364943	0.318076	-0.306326	0.124352	0.129617	0.00817637	-0.0698575	-0.0194714	-0.199814	0.0471963	-0.0329775	-0.0801873	-0.0707348	-0.0256039	-0.0498895	0.0700323	0.303071	0.239773	-0.126216	-0.124123	0.0391403	-0.218652	-0.202909	-0.333291	0.226875	-0.127521	0.165344	-0.126294	-0.11361	-0.0633362	0.125859	0.0399443	0.280675	0.0514126	0.0200581	0.107368	0.0833542	0.00308589	0.165063	0.125817	0.0956743	-0.180008	-0.0862904	0.115782	-0.159124	0.141991	-0.117042	-0.216716	0.0289284	0.0577395	0.117319	-0.0328596	0.17523	-0.256501	-0.0308003	-0.373177	0.113344	-0.138573	0.073413	-0.00845872	0.127375	-0.0246738	0.0394548	-0.0674939	0.0155598	-0.272647	0.173773	0.108634	0.0691639	-0.226699	0.0953042	0.0228475	-0.223816	-0.114947	-0.0409324	-0.121268	0.0455607	-0.283046	-0.0320539	0.100984	-0.1903	-0.084478	-0.0454916	-0.0558812	-0.0267113	-0.162	0.146192	-0.0528342	-0.104838	-0.14648	0.285085	-0.175702	0.151656	-0.135307	-0.0964827	-0.186865	-0.151478	-0.131469	-0.0150732	-0.198024	-0.180689	0.202448	-0.00925243	-0.051386	-0.0831445	0.0848638	0.0831622	-0.0595784	-0.00164473	-0.077265	-0.185073	0.0829162	0.149734	0.201078	-0.120741	0.135541	-0.0666575	-0.0221622	-0.0933706	-0.130478	-0.270581	0.0789766	-0.10063	0.267465	-0.173129	0.125675	-0.0925415	0.0687856	-0.209061	-0.138078	0.300668	0.287508	0.00489752	-0.107832	-0.0044463	-0.0430218	0.197871	-0.0431865	0.125932	0.161913	-0.0527444	0.0921293	-0.346201	-0.0293071	-0.22978	-0.0888384	-0.118352	-0.0732055	-0.170181	-0.047258	-0.130613	0.0432866	-0.0646055	0.0571917	0.106096	-0.0153039	0.0420365	-0.117855	-0.122009	-0.221876	-0.0274808	-0.000790346	0.135138	0.31494	0.00829851	0.189481	-0.0244542	-0.0221359	0.334127	0.239041	0.311104	0.318641	0.00951719	0.178853	-0.0674955	-0.0696245	0.0922807	0.061714	0.0976565	-0.0452977	0.069253	-0.0489949	-0.250239	0.0317473	-0.0214026	0.053385	0.472266	-0.113342	-0.071738	0.0901175	-0.122259	-0.152348	-0.0717517	-0.12997	0.0123645	0.177213	0.0384107	0.114551	0.105598	-0.0680501	-0.0423462	0.280297	0.26579	-0.0174028	0.127937	-0.00605065	-0.11246	-0.00984741	0.050131	-0.0243125	-0.290761	-0.102257	0.216057	0.017312	-0.22509	0.108135	-0.155708	0.271403	0.285891	0.128812	-0.0469033	-0.191379	-0.0876824	0.20317	0.0396365	-0.0200922	0.123263	0.0492951	-0.0931417	0.102246	0.147482	-0.141665	-0.0941962	-0.0857812	-0.191835	-0.0565366	-0.132037	-0.138535	0.000595294	0.072771	-0.0298112	0.0327161	0.146224	0.166014	-0.0422485	-0.155874	-0.203224	-0.169657	0.0538684	0.0980567	-0.0561565	0.0313346	0.154766	0.128501	-0.212727	0.229304	0.0198027	-0.137548	0.0898033	0.0968084	0.0676143	0.161112	0.14339	-0.0159808	0.0126378	0.269927	0.118394	0.116755	-0.1503	0.140027	0.275914	0.198256	0.0738038	0.315435	-0.0717224	-0.206008	-0.217437	0.095585	0.0816989	0.0663371	-0.0363208	0.0483006	0.174442	-0.0168721	-0.139788	0.0645303	0.195096	-0.0640319	-0.0727306	0.00612364	0.215134	-0.0326692	-0.106469	-0.183696	0.0434201	-0.0836155	0.0788088	0.268427	0.0587154	0.0317788	-0.0520509	-0.152306	-0.0855792	0.0861552	0.0513658	-0.141505	-0.105692	0.0200137	0.0073147	0.0846514	-0.292298	0.0329605	-0.191126	0.0573656	0.0628154	0.142986	0.0359471	-0.178552	-0.120229	-0.10561	-0.20644	0.0212843	0.358017	0.102152	0.0132665	0.0686702	0.152328	0.078762	-0.103866	0.0468656	-0.348687	0.238471	0.0980055	0.118798	-0.0857328	-0.338171	0.182076	0.38487	-0.2119	-0.242095	-0.16134	0.153604	0.0589059	0.430391	-0.00386998	-0.145342	-0.041863	-0.179787	-0.0367896	0.0481266	0.160918	0.0498687	-0.0872465	0.0684846	0.238826	-0.0625525	0.0755912	-0.0934971	0.188625	-0.220516	-0.2144	-0.0340667	-0.217544	0.0427115	0.0236198	-0.118633	0.0831419	-0.0206641	0.104865	-0.136294	0.148266	0.0149825	-0.140532	0.0844833	-0.124783	-0.038308	-0.208091	0.107887	0.123399	-0.0787748	0.313022	-0.00888751	0.25482	0.00127958	-0.0785684	-0.078128	-0.356074	-0.0716374	0.251936	-0.0752063	0.124531	-0.0995914	0.00363018	-0.167825	0.0881839	0.251146	0.122	-0.17504	0.137894	0.0267901	-0.212687	-0.0756215	0.085256	0.230455	-0.0567095	-0.00353886	0.159056	0.254069	0.0412625	-0.0927288	-0.0273338	-0.0197771	-0.00898784	-0.143093	0.209819	-0.13954	0.101733	-0.224762	-0.053142	-0.0617164	-0.0239497	0.220732	-0.0303935	-0.377452	0.169166	0.230289	0.160671	-0.186746	-0.128316	0.138377	0.114143	-0.345228	-0.0947071	0.102066	0.0249871	-0.00610447	0.0439366	-0.061652	-0.00115396	-0.0159426	-0.222104	-0.0661033	0.193555	0.047501	0.159938	0.216563	0.110382	0.165858	0.0272208	0.237057	-0.0625971	0.160907	-0.25389	0.155639	0.208436	0.195993	0.355859	-0.220181	0.0492352	0.286073	0.0653058	-0.0932106	0.335438	0.134738	0.155035	-0.177914	-0.0576308	-0.133681	0.0695914	0.177571	0.0520455	0.172708	-0.110084	0.166651	-0.17815	-0.0394829	0.315295	-0.112192	0.0614884	0.0464297	-0.203626	-0.0139957	0.285512	0.183102	0.0404347	0.0845234	-0.18111	0.152888	0.271688	0.140325	-0.0575801	0.143443	0.106564	-0.00650582	-0.147021	0.124881	-0.00670921	-0.124042	-0.178402	0.0220846	0.263182	-0.32417	0.0484045	-0.112841	-0.148953	0.0858801	-0.142236	-0.11007	0.200718	-0.386702	0.0500213	-0.143721	-0.135426	0.227979	-0.0589181	0.225154	0.190926	0.168408	-0.321747	-0.107307	0.320911	0.301195	0.0723119	-0.0870439	0.0533725	0.0537761	0.442213	-0.0302355	0.20466	0.190897	0.373574	-0.186072	0.164123	-0.0646918	0.124677	0.173988	-0.172229	0.0664091	0.1142	0.0947342	0.129181	0.0075466	-0.0195674	0.0440913	0.040722	0.0616018	0.118824	0.023097	0.203017	-0.0612356	0.285973	-0.0159099	-0.113826	0.0392216	0.146939	0.0822842	0.251609	0.0953173	0.303342	0.0401913	-0.322705	-0.0475638	-0.140657	-0.170314	0.00571492	-0.0426544	0.134596	-0.0214859	0.0208444	-0.473429	0.0626285	0.13161	0.184048	-0.149922	-0.0462462	-0.0994425	0.124748	-0.216407	0.109065	0.35111	-0.149325	-0.0598983	0.0393905	0.0546356	-0.162462	-0.060027	0.0257837	-0.010657	0.00500349	-0.186722	-0.0761605	-0.187981	0.198604	-0.0717945	0.0873658	0.0803005	0.091645	-0.0969656	0.293948	0.0514068	0.144913	0.0244528	-0.0445398	0.273503	-0.213206	-0.0201008	-0.311333	-0.000610923	0.184911	-0.00467206	-0.101855	-0.0862481	0.301254	-0.0787341	-0.0198376	0.0378536	-0.012303	0.0654397	0.00124544	-0.184746	0.0195492	0.272153	0.135538	0.236693	-0.262927	-0.00802982	-0.091254	0.134235	0.154418	0.0460885	0.097813	-0.0456408	-0.102578	0.197833	0.100423	0.0186915	0.177536	0.00151303	-0.0209768	0.396649	0.251641	0.0430645	0.0397742	0.141662	0.0731673	-0.200932	-0.0421365	0.100386	-0.162043	0.147676	-0.382247	-0.243794	0.221125	-0.153501	0.0389389	0.205765	-0.0587568	-0.0660449	0.118834	0.0399508	0.0305588	-0.0416674	0.0058777	-0.0629241	0.177363	0.0515942	-0.0130164	0.0296867	0.160378	-0.00875414	-0.217721	0.224107	0.338795	0.16511	-0.0132516	-0.00464248	-0.111544	-0.166742	0.125229	0.103128	0.238006	-0.0167812	0.211958	-0.0104082	0.197021	0.0145359	-0.123234	0.118369	-0.219624	0.167748	0.15535	0.0507901	0.210747	0.0929035	0.048665	0.139472	0.00622046	0.0527723	-0.270344	-0.0120071	0.307901	-0.018719	0.309404	-0.020419	-0.0120201	-0.0401717	-0.137674	0.191505	0.0848476	0.161784	-0.138849	-0.12706	-0.00870222	-0.0416442	-0.058054	0.198361	-0.0342043	0.0263031	-0.16517	0.193071	0.0965028	-0.0140677	0.185229	-0.398956	0.0754763	0.349848	0.14829	-0.209365	-0.0899854	0.058475	0.246187	0.122464	-0.0366547	-0.244595	0.0889368	-0.163603	0.16079	0.267651	-0.189985	-0.0241949	0.250359	0.0179882	0.158813	0.116999	-0.0455742	0.136158	-0.0262777	0.0523864	-0.238485	-0.0505763	0.156027	0.178351	-0.0149249	-0.0957292	0.244929	0.201815	0.160623	-0.081566	-0.147969	0.0901062	-0.353027	0.0532249	0.354178	0.110188	0.0363647	0.112394	0.204658	0.0804911	-0.324269	0.00255365	0.100698	0.125641	-0.0644849	0.14291	0.116295	-0.298614	0.113744	0.0526048	0.0266958	0.122623	-0.288621	-0.243524	0.224645	0.0766542	-0.00185787	0.03555	-0.243388	0.331861	-0.290602	0.180604	0.397894	0.00180484	0.0322775	0.235537	0.240264	-0.0922562	0.0910159	0.0534566	-0.279835	0.131344	-0.0143562	0.26646	-0.251103	0.0581067	0.0528164	0.0895561	0.141506	0.150004	0.188277	-0.0585678	-0.172117	-0.193739	0.123901	-0.169795	-0.205381	0.0782336	0.151037	0.115137	0.0566616	0.2869	-0.170732	0.178324	-0.0657873	0.227393	0.01486	0.063535	0.174981	-0.188025	0.00315423	-0.0988499	0.11253	-0.0384749	-0.0155618	-0.16167	0.0811885	-0.16625	0.00811143	0.123799	0.0532105	0.0782684	-0.164962	0.17249	0.327862	0.178491	-0.206891	0.0187603	-0.00300088	0.116714	-0.079132	0.156244	-0.240762	-0.1092	0.0250753	-0.141305	-0.149632	0.268213	-0.266511	0.199064	-0.0417755	-0.293562	0.288018	0.0659313	0.116184	-0.042358	0.0670368	-0.00738774	0.0385614	-0.0454841	0.149122	-0.0320288	0.118019	0.231137	-0.192353	-0.222093	-0.00109591	-0.183737	0.143712	0.0476711	0.0629955	0.206067	0.0547051	-0.154117	0.122378	0.0776316	-0.0361955	0.149282	-0.227842	0.174551	-0.192843	0.0463131	-0.0528708	0.166393	-0.139093	-0.0393458	0.00124676	-0.175152	-0.23613	-0.116716	0.0271227	0.302157	-0.18668	0.00365943	-0.230738	0.271533	0.320912	0.19851	-0.207033	-0.156356	0.0799619	0.0663741	0.0464541	0.057817	0.0977557	0.329873	0.00420382	-0.196074	-0.288892	0.0223036	0.0862398	-0.0483827	-0.0203133	0.212974	-0.204848	0.149869	0.1474	0.0283049	0.338479	0.271821	0.345425	-0.0911005	0.0549646	-0.333856	0.220225	-0.0370372	0.158115	0.355227	-0.143147	0.345595	0.216481	-0.443281	-0.0923886	0.249226	-0.0284262	0.339642	0.0652714	0.0794503	-0.0065867	-0.0868554	0.0237647	0.0983375	0.191716	-0.0634948	0.202953	-0.0117431	-0.358882	-0.0718471
GOBP_POSITIVE_THYMIC_T_CELL_SELECTION	-0.171232	-0.63954	-0.291699	-0.649455	-0.584157	-0.677934	-0.0370538	-0.545352	-0.656545	0.589845	-0.224136	-0.646051	-0.611209	-0.226257	0.598598	-0.296279	0.0510002	0.0334797	-0.203012	-0.302323	0.307181	0.332224	-0.200385	-0.59947	-0.195742	-0.684651	0.160789	-0.517677	-0.542763	-0.108139	-0.316635	-0.533453	-0.460362	-0.365275	-0.756792	-0.368685	-0.440584	-0.702209	-0.61997	-0.800021	-0.263244	-0.763312	-0.0141229	0.268001	-0.490933	-0.593493	-0.33099	-0.607519	-0.444735	-0.576669	-0.6879	-0.0725254	-0.597264	-0.285515	0.710497	0.46709	0.0606174	-0.270741	-0.194515	-0.330521	-0.285386	-0.617828	0.295687	-0.117777	-0.518551	-0.396914	-0.672994	0.317251	0.402355	-0.79964	-0.0837265	-0.78414	-0.477026	-0.567842	-0.385331	-0.508932	-0.206981	-0.107533	-0.702345	-0.403838	-0.144675	-0.723495	-0.365846	0.0798703	-0.518515	-0.0190729	0.372557	-0.1654	-0.156644	-0.578337	-0.572585	-0.573023	-0.293928	-0.577752	0.499761	-0.10907	-0.57845	0.0489335	-0.386365	0.451312	-0.527289	-0.627454	-0.415153	-0.19616	-0.501595	-0.213083	-0.320654	0.070059	-0.112438	-0.243481	-0.726602	-0.526555	-0.544744	0.0817009	-0.0252017	-0.0782474	-0.673392	-0.590038	-0.7246	-0.139293	0.385747	-0.688165	-0.135804	-0.712651	-0.646863	-0.743242	0.329903	-0.458871	-0.455135	-0.501362	-0.271851	-0.599425	-0.581455	-0.664468	-0.533645	-0.390507	-0.0603081	0.0369605	-0.227922	-0.294184	-0.41587	-0.147638	-0.144821	0.0153972	-0.578754	-0.343567	0.110001	-0.599236	-0.587959	-0.596281	-0.665586	0.448319	-0.251213	0.377866	-0.261521	-0.730888	-0.591363	-0.63514	-0.220232	-0.523936	-0.655713	0.00216849	-0.556007	-0.0473947	-0.531033	-0.145279	-0.592653	-0.147145	-0.615559	-0.667731	-0.699471	0.268552	-0.391635	-0.311749	-0.247662	-0.523572	0.190342	-0.403311	-0.339908	-0.592295	-0.0623931	-0.392092	0.272588	-0.137327	-0.241127	0.198089	-0.46505	-0.498697	-0.736271	-0.335426	-0.651778	-0.140104	-0.672681	0.147896	-0.364039	-0.221061	-0.429626	0.0460098	-0.359703	-0.230281	-0.11274	-0.0972405	0.257536	-0.0827063	-0.102186	-0.0874862	-0.132039	-0.4298	-0.220424	-0.637551	0.0304989	-0.19516	0.340876	-0.605329	-0.0959107	-0.475832	-0.0293725	-0.527399	-0.354607	0.576788	-0.317529	-0.255904	-0.238098	0.0377781	-0.396541	-0.0838572	-0.35461	-0.105675	-0.0391056	0.183754	0.0393521	0.0128969	0.0292204	-0.681221	-0.234282	0.0483347	-0.39564	-0.446166	-0.295625	0.124593	0.355155	-0.268254	0.0535994	-0.443946	0.41601	-0.334397	-0.548732	-0.324246	-0.630058	-0.692339	-0.199255	-0.307226	-0.0598646	0.45119	-0.131883	0.281711	0.0960615	-0.0319317	-0.0294571	-0.482118	0.213375	-0.227176	-0.296611	0.135901	0.398921	-0.214191	-0.656219	-0.164149	0.094702	-0.381626	-0.0565873	0.0578836	0.0718464	-0.458719	0.208738	-0.331829	0.0347152	-0.318269	-0.510607	-0.269691	-0.109089	0.0442028	-0.409097	-0.442804	-0.254923	-0.366971	-0.57823	-0.361423	0.271033	-0.0175544	-0.261285	-0.562051	0.285213	-0.215315	-0.346202	-0.158514	-0.0348255	0.455065	-0.0706843	0.428242	-0.358923	-0.423612	-0.146183	-0.245277	-0.0729182	-0.488015	-0.38349	-0.426728	-0.199492	-0.452215	-0.116983	-0.21184	-0.0558857	-0.382027	0.0767623	-0.206132	-0.273485	-0.0349722	-0.161935	0.359674	-0.166359	0.133149	-0.135079	-0.130747	0.44531	-0.529907	-0.0609138	-0.470798	0.0949837	-0.678755	-0.313644	-0.0684706	-0.461878	-0.459982	-0.127469	0.0660262	-0.413686	-0.278462	-0.159647	-0.0571	-0.0418242	-0.483213	-0.464777	0.21433	-0.731455	0.094923	-0.244599	-0.375268	-0.487414	0.0305128	-0.578674	-0.662346	-0.246254	0.222094	0.0134512	-0.42512	-0.379603	0.0117424	-0.291569	-0.480577	0.194069	-0.473261	-0.67569	-0.343002	-0.195329	-0.466261	0.190295	-0.433213	-0.738829	-0.313242	-0.145698	0.610522	0.339756	-0.32162	-0.585295	-0.181641	-0.0863807	-0.0899808	-0.132984	-0.243088	-0.568672	-0.0151302	0.0863315	0.498516	-0.57731	-0.555878	-0.468495	-0.190143	-0.239604	-0.315872	-0.522159	-0.2621	-0.0468075	0.480484	-0.67701	0.0381476	-0.257074	-0.598467	-0.703676	0.0642736	-0.476985	0.0841655	0.423394	-0.475298	-0.114383	-0.498849	0.0616966	0.320231	0.183946	-0.467878	-0.0166992	-0.0682061	-0.469594	-0.0709263	0.0669698	-0.489242	-0.0111857	0.35951	0.490906	0.254761	-0.218276	0.479347	-0.03529	-0.0641618	-0.481677	0.00620198	-0.674657	-0.180516	0.638397	0.666143	0.0800439	0.230165	-0.337558	0.455637	-0.221332	0.520315	0.113429	-0.332681	-0.341343	-0.165588	-0.42865	0.165983	-0.13275	-0.205931	0.33273	-0.312594	-0.226535	0.338069	-0.0516962	-0.12607	0.390005	-0.384869	-0.495245	0.125287	0.0816063	0.0298755	-0.46717	-0.145262	-0.306118	-0.0738888	0.095573	-0.334214	-0.638969	-0.576504	0.0187846	-0.134583	0.671355	0.4591	-0.522992	0.276655	-0.376913	-0.0774663	0.287172	-0.0858118	-0.507033	0.143535	-0.358259	-0.393362	0.00324553	-0.0878767	-0.373051	-0.440197	-0.458934	-0.396671	0.223339	-0.216936	-0.307668	-0.0890232	0.185266	-0.215057	-0.443043	0.476069	-0.113194	-0.0707348	-0.26413	-0.342797	-0.638423	-0.102481	-0.0524064	-0.107486	-0.00827996	0.16453	-0.114508	-0.207628	-0.243277	-0.372655	-0.292133	-0.36479	0.0843901	0.0216997	-0.300835	-0.290224	-0.154175	-0.0393386	-0.32831	-0.132196	-0.533277	-0.372425	-0.609512	-0.35933	0.12055	-0.20627	-0.654377	0.290399	0.00973938	-0.527734	-0.283772	-0.56653	0.19026	-0.298622	-0.178799	-0.158384	-0.498182	0.259753	-0.248553	-0.379073	-0.576421	0.662436	-0.620162	-0.00925323	-0.531828	-0.342395	-0.515171	-0.542469	-0.194154	-0.639729	-0.337523	0.259373	-0.443607	-0.13876	0.201408	-0.30228	0.202966	-0.154693	-0.220571	0.241501	-0.355557	-0.494019	-0.486156	-0.118705	-0.449989	-0.669857	0.0109383	-0.646664	0.134442	-0.0734817	-0.186995	-0.32613	0.0576127	0.502167	0.114547	-0.565863	-0.014911	-0.388766	0.105546	0.0983111	-0.20778	-0.477641	-0.122998	-0.402844	0.25287	-0.296092	-0.327074	0.276509	0.184381	0.618927	-0.180147	-0.207897	-0.0914684	0.251999	-0.0862918	-0.421505	-0.077018	-0.501375	-0.395914	-0.165824	-0.582703	-0.0318057	-0.522178	-0.285249	-0.153677	-0.242768	-0.250296	-0.0239038	-0.376829	0.210217	0.0422748	0.177493	-0.491778	-0.524896	-0.017925	0.366997	0.280869	0.22941	0.163019	-0.461557	0.178582	0.276568	-0.0389468	-0.135652	0.388184	0.29588	-0.333779	0.28448	0.630546	0.247704	-0.519092	-0.0712992	-0.21817	-0.42132	0.187571	-0.646485	0.599712	-0.110394	-0.0980921	-0.711292	-0.415768	-0.158015	0.390572	-0.316687	0.309975	-0.317486	-0.537047	-0.637753	0.136972	0.111578	-0.544925	-0.508822	-0.460761	-0.0619429	-0.452735	-0.0201066	0.220409	-0.206261	-0.226924	-0.159983	0.397933	0.31988	-0.345432	-0.205921	-0.256834	-0.0893089	-0.000474292	-0.179345	-0.128672	-0.596153	-0.103406	-0.0866721	-0.139667	-0.371141	-0.00601078	-0.1107	-0.355542	0.327011	-0.204669	-0.6348	-0.185133	-0.377935	-0.203836	-0.14692	-0.339078	-0.133472	0.237313	-0.638478	0.00684221	0.0673332	-0.144531	-0.640517	-0.248618	-0.0847466	-0.467315	0.418242	-0.370917	-0.28345	0.267649	-0.390008	-0.570423	-0.137622	0.172375	-0.281438	-0.148958	-0.00221997	-0.436944	-0.258599	-0.288968	-0.445651	-0.317752	-0.469492	-0.047055	-0.0416662	-0.524985	0.304831	0.146527	-0.136107	0.534238	-0.543389	-0.283309	-0.526043	-0.198787	-0.656134	0.0219787	-0.0511447	-0.320605	0.494271	-0.24659	-0.200728	-0.259605	-0.413323	-0.689672	-0.0257978	0.0680587	-0.363642	-0.353076	-0.133886	-0.60877	0.260401	-0.0442259	-0.0941877	-0.109164	-0.449579	-0.431045	0.0767762	-0.492757	-0.0398829	0.00958462	0.227199	-0.322103	-0.426014	0.203422	-0.170296	-0.278962	-0.26735	-0.029805	0.331223	-0.279272	-0.630581	0.128742	-0.265782	-0.28898	-0.0867736	0.399273	-0.290385	-0.111709	0.0569193	-0.529302	-0.174259	0.0711639	0.271762	0.0580399	-0.121788	-0.286724	-0.585704	-0.214621	-0.370841	-0.174953	-0.0228647	0.232288	-0.062897	0.193204	-0.563365	-0.09711	0.0485948	-0.148869	-0.265535	-0.363061	-0.1587	-0.474791	-0.37764	0.00265605	-0.467788	-0.073195	-0.123646	-0.355915	-0.197591	-0.241853	-0.0347531	-0.27459	-0.513044	-0.253971	-0.188388	-0.418045	0.503947	-0.367892	0.58032	0.249322	-0.163581	-0.115187	-0.0136498	0.0167161	-0.20119	-0.573199	0.665932	-0.083736	0.0589787	-0.445829	-0.215107	-0.492883	-0.480219	-0.250239	0.197037	0.0267771	-0.421062	-0.397547	-0.640938	0.0175912	0.0670614	-0.635717	0.0370526	-0.533441	-0.532534	-0.217095	-0.367078	-0.430479	0.315169	0.573896	-0.428348	-0.693685	-0.15676	-0.110296	-0.162022	-0.135393	-0.436278	0.0011087	0.157788	-0.484723	-0.537762	0.202611	-0.387276	0.0286761	-0.538352	-0.484494	-0.267458	0.038251	-0.697088	-0.540832	-0.278126	-0.689768	-0.656712	-0.0520739	-0.336248	0.170557	0.00379927	-0.338763	-0.536548	0.521359	-0.146023	-0.42004	-0.052661	-0.73117	-0.665105	0.256378	-0.396252	-0.298539	-0.267723	-0.327948	-0.32613	0.345341	-0.327009	0.128163	-0.0340047	-0.239199	-0.25812	0.193089	0.370175	-0.207176	-0.221525	0.000209549	-0.724511	0.129186	-0.158346	0.287973	-0.0636296	-0.0564951	0.0219577	0.0593073	0.239428	-0.069673	-0.0167294	-0.0673527	0.45747	0.0654123	-0.275025	0.346855	-0.34693	-0.578091	0.28396	-0.422403	-0.595487	-0.05168	-0.601238	0.431882	0.204171	0.555645	-0.740853	-0.320728	0.0568824	0.0422365	0.123937	-0.404007	-0.519478	-0.660503	-0.228825	0.200529	-0.0778975	0.0587855	0.2087	-0.323164	0.0335493	-0.325983	-0.124077	-0.0937971	-0.216131	-0.194066	-0.340979	0.169083	-0.564829	-0.709066	-0.527219	-0.393613	-0.599741	-0.513218	0.016785	-0.187253	-0.439261	0.155514	-0.662699	-0.726216	0.0611589	-0.551597	0.411512	-0.184884	-0.452595	-0.601546	-0.282017	0.0474738	-0.0370996	-0.174041	-0.0505138	0.140996	-0.712039	-0.281808	-0.0955067	-0.0161489	0.219102	-0.128468	-0.660733	-0.190317	-0.0278951	-0.392564	0.0865254	-0.233345	-0.118843	-0.455363	-0.291041	0.0802537	0.155064	-0.359611	0.446959	-0.128226	-0.460164	0.131007	-0.0768947	-0.779241	-0.102635	0.0905751	-0.59831	-0.152453	-0.225802	-0.393951	0.140031	-0.2121	-0.163168	-0.348511	-0.176524	0.122359	0.00206196	-0.562809	-0.75663	-0.701142
GOBP_POSITIVE_T_CELL_SELECTION	-0.259424	-0.321221	0.0590883	-0.383348	-0.0958844	-0.345335	-0.240858	-0.222202	-0.132783	-0.130666	-0.201141	-0.24438	-0.300912	-0.134075	0.0375541	-0.230515	0.0818808	-0.212329	-0.137374	-0.281236	0.034302	0.165695	-0.112589	-0.265435	-0.354066	-0.539881	0.0689362	-0.222286	-0.421154	-0.160219	-0.0495246	-0.303183	0.0647207	0.10508	-0.465404	-0.252464	-0.316238	0.0101966	-0.519674	-0.410393	-0.00857484	-0.564308	-0.00862683	0.186323	-0.240357	-0.372084	-0.194935	-0.243111	-0.469529	-0.169276	-0.242573	0.0696591	-0.218422	-0.275902	0.185976	0.400713	-0.297033	-0.402312	-0.235888	-0.107903	-0.132058	-0.444201	-0.0479817	-0.109484	-0.432399	-0.0523757	-0.439908	0.156009	0.234357	-0.342282	-0.0460994	-0.492442	-0.435247	-0.349748	-0.118347	-0.14354	-0.321824	-0.0155611	-0.1204	-0.115378	0.0463233	-0.486333	0.00526357	-0.168204	-0.26683	-0.213138	0.260892	-0.22715	-0.0737552	-0.0909076	-0.255906	-0.179309	-0.102928	-0.380041	0.254031	-0.0562488	-0.236468	0.313758	-0.384225	0.203015	-0.43392	-0.212704	-0.387839	-0.220367	-0.332972	0.0995445	-0.243952	-0.118996	0.0111788	-0.105768	-0.346832	-0.0197632	-0.183708	-0.065103	0.204529	-0.130298	-0.445435	-0.332769	-0.399455	-0.175481	0.0746692	-0.541973	-0.129323	-0.480224	-0.210272	-0.440265	-0.0651413	-0.467008	-0.296985	-0.294418	-0.130565	-0.196759	-0.310774	-0.359791	-0.348995	-0.341899	-0.0859291	-0.25471	-0.23453	-0.197039	-0.335352	-0.095281	0.0952089	0.146979	0.0259717	-0.168609	-0.0517839	-0.472278	-0.141851	-0.325626	-0.389871	0.109858	0.00289718	0.00685878	-0.0150498	-0.489033	-0.410886	-0.489164	0.0899939	-0.0364388	-0.289263	0.00252934	-0.232706	-0.222211	-0.264415	-0.306604	-0.295564	-0.109181	-0.104352	-0.453896	-0.306819	0.0138016	-0.0218692	-0.109174	-0.10159	-0.370191	0.118461	-0.472544	-0.153045	-0.391762	-0.231432	-0.216395	0.331535	-0.056048	-0.309334	-0.0759261	-0.208778	-0.403163	-0.539271	-0.212555	-0.0772008	-0.18314	-0.269238	-0.355853	-0.191824	-0.271948	0.272395	-0.100092	0.113621	-0.186008	0.0493013	-0.131376	0.0959231	0.12673	0.0123452	0.0927009	-0.329342	-0.0487423	-0.0992455	-0.307377	-0.0124395	-0.0962352	0.0990306	-0.0346309	0.0211316	-0.140799	0.0468071	-0.281066	-0.160125	0.00222375	0.0846621	-0.193315	-0.125379	0.191865	-0.158037	0.180034	-0.253014	0.0880719	-0.0805378	0.156607	0.0493606	-0.142745	-0.117991	-0.291482	-0.0428818	-0.0249767	-0.0807063	0.119699	-0.0663455	-0.110645	0.310747	-0.0955188	0.419656	-0.190481	0.195147	0.113688	-0.270807	0.151124	-0.263209	-0.450593	-0.196529	-0.0562119	-0.131207	0.323923	-0.0254928	0.122766	0.0691596	0.0640065	0.0808016	-0.0800098	-0.000438434	-0.185166	-0.102038	0.0347751	-0.0570519	-0.139042	-0.0834859	0.0273655	0.256443	0.00648262	-0.0465424	0.224314	0.0933373	-0.399701	0.0592299	0.00479722	-0.0524077	-0.116465	-0.296648	-0.0266143	-0.193128	0.188541	0.113389	-0.220405	0.040048	-0.0611044	-0.172429	-0.18455	-0.182135	-0.278084	-0.370909	-0.373654	-0.0306042	-0.0292869	-0.256487	0.0524403	-0.061447	0.144353	0.188162	0.16389	-0.280904	-0.143463	-0.201168	-0.157946	-0.125421	0.0168539	-0.258076	-0.318126	-0.0191316	-0.0747706	0.162587	0.138796	0.0768276	-0.283395	0.243869	-0.022123	-0.0420607	-0.284111	-0.172061	-0.00426156	-0.295166	0.218428	-0.31107	0.0588604	0.213819	-0.422848	0.0611659	-0.161512	0.0231152	-0.279497	-0.108514	0.0530006	-0.169067	-0.0543682	0.0207478	0.0934012	-0.225244	-0.229169	-0.220004	0.124535	-0.0649149	-0.174474	-0.279065	0.0996004	-0.489736	0.159289	-0.0842489	-0.38746	-0.252763	-0.0249823	0.05232	-0.27874	0.15388	-0.116747	0.0852231	-0.234896	-0.0842068	-0.0818716	-0.0141275	-0.111793	0.0673206	0.0650152	0.0263948	-0.262716	-0.0761951	-0.22046	0.0606868	-0.276453	-0.281401	0.0249026	0.0257926	0.0186112	0.313215	-0.344902	-0.294957	0.0881728	-0.122422	0.153703	-0.417672	0.0559996	-0.0012519	-0.152314	-0.179146	0.400129	-0.147592	-0.464521	-0.200752	-0.284361	-0.227477	-0.24272	-0.230548	-0.139111	-0.321604	0.31638	-0.509565	0.140646	-0.236798	-0.473809	-0.0564621	0.314215	0.0631055	0.0502858	-0.00536383	-0.121	0.0318387	-0.130172	0.11055	0.129287	0.240695	0.123153	0.0137468	-0.0284192	-0.133862	-0.0902584	-0.0374768	-0.0481221	-0.18296	-0.253461	0.18313	-0.0249225	-0.0521624	0.252824	-0.100462	-0.0559101	-0.37544	0.0948178	-0.138276	-0.252183	0.393487	0.315874	-0.0132472	0.338827	0.0681525	0.182231	-0.176498	0.156857	-0.0761566	-0.124105	-0.22645	-0.0900355	-0.430135	0.0539126	-0.0417791	0.0927998	0.221356	-0.113607	0.141527	0.0884409	-0.233466	-0.269887	0.148491	-0.424635	-0.420661	0.0265345	-0.155076	0.0986166	0.0133293	0.14249	-0.169303	0.0878133	-0.0492695	-0.179133	-0.389554	-0.101265	-0.0689396	-0.344993	0.138486	0.150732	-0.0873718	0.290075	-0.136486	-0.211154	0.0529057	-0.241783	-0.481214	0.191774	-0.158146	-0.385477	-0.0476155	0.330382	-0.0727049	0.00660309	-0.446082	-0.248419	0.329448	-0.171125	0.0461225	-0.132047	-0.0907898	-0.0226788	-0.100416	0.40803	-0.217875	-0.350437	-0.294166	-0.277631	-0.341606	-0.0758764	0.192869	-0.166715	-0.189744	0.126918	-0.101319	0.0144649	-0.194535	-0.176725	-0.113683	-0.221082	0.0623554	0.0248497	-0.177577	-0.204625	-0.0635443	-0.0491551	-0.140186	-0.265294	-0.254411	-0.308226	-0.368963	-0.0871154	0.0478168	-0.0327766	-0.183584	-0.0869649	-0.186048	-0.0695927	-0.0536382	-0.346047	0.119881	-0.110491	-0.248853	0.0443869	-0.234385	-0.225474	0.11689	-0.188171	-0.179532	0.252858	-0.489431	0.322953	-0.0443271	-0.104835	-0.224978	-0.352207	-0.087222	-0.396728	-0.134252	-0.0586848	-0.217458	-0.221098	-0.0500678	-0.0943143	0.459966	-0.105065	-0.385811	0.306363	-0.0978783	-0.426504	-0.218575	-0.0466067	-0.519952	-0.495415	-0.063386	-0.226546	0.147268	-0.246904	0.25966	-0.356193	-0.00602585	0.41356	0.17351	-0.268205	-0.0904569	-0.105583	0.149778	-0.0202412	-0.0723435	-0.195912	-0.195654	0.165202	0.224568	0.189695	-0.207767	0.0275928	0.179959	0.0332569	-0.03448	0.0438945	0.041564	0.106229	0.0537597	-0.243958	0.0202519	-0.258549	-0.141332	0.212618	-0.491341	0.0181242	-0.239072	0.00660478	-0.237898	-0.0465181	-0.253241	0.152399	-0.315242	-0.125943	0.150271	0.0975942	-0.213926	-0.0158558	-0.248353	0.074471	0.148594	0.170018	0.0595182	-0.314529	-0.0335648	-0.0573331	-0.0304214	-0.0983912	0.159346	0.132178	-0.194462	0.276888	0.118171	0.258415	0.00965516	0.0455704	-0.165846	-0.22315	0.204709	-0.326435	0.0762742	-0.063674	-0.18588	-0.388295	-0.210549	-0.155458	-0.0427388	0.0596103	0.280674	0.123498	-0.184613	-0.433519	0.101203	-0.0919937	-0.0423517	-0.0507887	-0.114395	-0.0631889	-0.236698	0.258577	0.203153	0.0350676	0.122524	0.0557279	0.371077	-0.0479954	-0.287465	-0.176585	0.0882872	-0.130565	-0.129218	-0.25171	-0.068541	-0.177183	0.142062	-0.107359	0.015228	-0.135774	0.128746	-0.167985	-0.161967	0.209031	-0.223654	-0.290034	0.139107	0.0896421	-0.126921	-0.319625	-0.357388	0.0519772	-0.119712	0.0181434	-0.0834628	-0.122647	0.0300684	-0.306431	-0.257719	-0.160589	-0.429504	0.0975077	0.00970741	-0.287433	-0.0228316	-0.236989	-0.163533	0.167611	0.144223	0.0341515	-0.367251	-0.152146	-0.133548	-0.042745	0.175376	-0.400087	-0.14545	-0.339078	0.0125874	-0.118341	-0.148284	-0.0863435	-0.243174	-0.00222915	0.526687	-0.289625	-0.159851	-0.259262	-0.0513615	-0.2316	-0.0390909	-0.0564791	-0.126862	0.182496	-0.494372	-0.427633	-0.128687	-0.10782	-0.336054	-0.0137831	0.155559	-0.021153	-0.287616	-0.085961	-0.178284	0.0871439	0.270119	0.00526894	-0.257321	0.0248911	-0.24806	0.000249004	-0.44853	0.331466	0.0545718	0.250824	-0.250514	-0.162577	0.0738352	-0.0987078	-0.222233	-0.131591	-0.0818558	0.26521	-0.172908	-0.077671	0.016103	0.178385	-0.143889	-0.0491139	0.275959	0.130101	-0.217747	0.0483024	-0.299521	0.0870323	-0.208586	0.0997605	0.17111	0.199226	-0.279065	-0.127632	-0.0749568	-0.154072	-0.22103	0.00294392	0.0281733	0.184739	0.257524	-0.42001	0.113362	-0.0267832	-0.0519067	-0.00494787	-0.170182	-0.152289	0.012149	-0.364904	0.0186364	-0.0641469	0.0690283	-0.0335797	-0.30816	-0.108767	-0.330692	0.152885	-0.105738	-0.215429	-0.238742	0.000171098	-0.2638	0.216675	-0.0617007	0.297782	-0.012915	0.0454254	0.0200341	-0.0973318	0.010886	-0.0489669	-0.16343	0.168215	0.129188	-0.0543236	-0.230731	-0.176098	-0.26448	-0.401952	-0.161938	0.0821955	-0.0890769	-0.0547006	-0.153046	-0.21007	0.0588382	0.245783	-0.380991	0.0586727	-0.380862	-0.425802	-0.0436169	-0.248594	-0.116255	0.115895	0.334715	-0.198326	-0.306136	-0.0426576	-0.0120242	-0.255248	-0.0593667	-0.0542447	-0.0333539	0.0886932	-0.056548	-0.517979	0.176582	-0.019869	0.0512824	-0.280747	-0.248915	-0.239173	0.0400157	-0.446991	-0.105691	-0.0227743	-0.444679	-0.352677	0.0780379	-0.0748455	-0.0982628	0.252997	-0.230589	-0.212469	0.213547	-0.0231516	-0.108669	0.134757	-0.225415	-0.26858	0.2706	-0.383263	0.0535734	-0.359196	0.0129085	-0.154864	0.214024	-0.00974227	0.251116	-0.132629	-0.0398238	0.0109164	0.111677	0.0815455	0.0211503	-0.287082	0.0518397	-0.486739	0.0670923	0.0961591	-0.0667248	0.109319	-0.0625232	0.0174313	-0.00813045	0.320773	-0.0507177	0.0561247	-0.179996	0.385492	-0.0557726	-0.13189	-0.0228195	-0.263844	-0.140498	0.159302	-0.238212	-0.192782	0.123591	-0.291605	0.184514	0.141554	0.267324	-0.334566	-0.106327	-0.115712	0.256656	0.0249858	-0.221428	-0.123483	-0.203761	-0.0495712	0.173032	-0.068866	-0.152806	-0.0243971	-0.175828	0.0190809	-0.0722381	0.0838894	-0.253603	-0.386019	0.104913	-0.329462	-0.0830741	-0.518079	-0.534006	-0.426545	-0.434692	-0.414586	-0.325064	0.0843629	-0.102818	-0.0101462	0.0226447	-0.491177	-0.390417	0.142388	-0.200832	0.167761	-0.225537	-0.0748255	-0.312389	0.0200785	-0.0142398	-0.0866788	-0.132545	-0.101045	-0.161171	-0.382246	-0.314645	-0.0503735	0.0297427	-0.116749	-0.0617697	-0.37609	-0.190419	-0.0574097	-0.306073	0.0377469	0.0840582	0.219137	-0.368273	-0.0882533	-0.00182036	-0.109523	-0.322746	-0.231248	-0.208537	-0.0423682	0.268673	-0.0612794	-0.541581	-0.19436	0.075116	-0.403736	-0.122212	-0.312748	-0.0607089	0.144104	-0.0493437	0.251181	-0.181434	-0.158893	0.0962656	3.6e-05	-0.291538	-0.388128	-0.510782
GOBP_POSTREPLICATION_REPAIR	0.0372094	0.182623	-0.179763	0.136378	0.0192943	-0.0262039	0.184976	0.322359	-0.10436	0.228391	-0.176737	0.167581	0.120493	0.131748	0.0639577	-0.0818637	0.253427	0.318972	0.126044	-0.0003086	-0.279687	-0.104917	0.124464	-0.101034	0.132673	-0.138957	0.186514	0.0883039	0.365168	0.154862	-0.145893	0.174272	0.0691583	-0.284008	0.337527	-0.0541232	-0.144358	0.248392	0.176354	0.159304	-0.00952089	-0.121616	-0.298503	0.0562906	0.262127	0.0886284	0.0962715	-0.199599	0.030819	0.219822	-0.195687	0.0183708	-0.101633	0.356709	0.020586	0.231274	-0.137895	-0.146489	0.0706504	0.353611	0.00211735	0.293282	-0.20463	-0.14436	0.00531831	-0.185482	-0.057417	0.141074	-0.146163	0.0627916	-0.0213747	0.330611	0.0646733	0.323982	-0.0785418	-0.0890172	0.25135	-0.151425	0.027375	-0.27447	-0.0309525	0.176753	-0.0387652	-0.0143866	-0.137313	-0.157204	-0.032493	0.206472	0.311563	0.0268448	0.264638	0.00580899	0.0993668	0.0182393	-0.0655054	0.0776756	-0.0711911	0.0817034	0.268862	0.309959	-0.0572041	-0.100991	-0.0202941	0.178865	0.0979332	-0.216488	0.0254217	-0.104252	-0.0491044	0.192831	-0.110805	-0.284076	-0.0764631	-0.100896	0.158254	0.282752	0.0841831	-0.195205	0.305119	-0.0622162	-0.103488	-0.12868	0.174468	-0.25098	-0.188764	-0.0281904	0.351804	-0.00613543	-0.00222374	-0.209414	0.1084	-0.0247842	0.123665	0.193502	-0.10681	0.0405012	0.207308	0.161084	-0.184619	0.229857	0.0483159	-0.154697	0.244353	0.039654	0.165714	0.265693	0.348362	0.140508	0.148622	-0.212174	-0.261206	0.00709074	-0.112767	0.219111	0.0905649	0.169327	0.0978228	-0.0291379	-0.000392149	0.100673	0.154687	-0.0805035	-0.0789324	-0.0363797	-0.000625665	-0.0841819	0.128052	0.000303421	-0.0455923	-0.0601327	0.0987325	-0.072689	0.403192	0.04128	0.0474316	-0.0611127	0.247822	0.162705	0.137141	-0.306297	-0.083899	-0.171326	0.132523	0.0441748	-0.0365055	0.1755	-0.144936	0.153129	0.311965	-0.358656	0.18138	0.0846268	-0.218354	0.296775	0.188183	0.278495	0.0224295	0.321448	0.371591	0.0715043	-0.199322	0.100635	-0.0702884	0.012032	-0.0642411	0.124739	0.0980253	0.0853631	0.258183	0.14643	0.14373	-0.173644	0.329846	0.0741089	-0.0241562	-0.163419	-0.00668159	0.0869428	0.102228	-0.13424	-0.154805	0.122099	0.152826	0.14289	0.285281	0.198773	0.0487991	0.127211	0.124815	0.0675923	0.14165	0.00843865	-0.147758	0.296206	0.0266215	0.104527	-0.0761794	-0.00144612	-0.0579729	0.191544	0.0638739	-0.199336	0.0263402	0.211443	0.122286	0.268648	0.00590912	-0.0775372	0.155374	-0.162995	-0.0349859	-0.190126	-0.0739681	0.0754737	0.218557	0.194948	-0.0544192	-0.126938	-0.108046	0.0172457	0.168441	0.225103	0.0816281	-0.163548	0.0913673	-0.0142455	0.0108758	-0.00923054	-0.0455706	-0.0582482	0.1049	-0.0595211	0.0065419	0.315671	-0.0367431	0.239422	-0.0350057	-0.205558	0.0319678	0.369653	0.152501	0.084112	-0.0376246	0.141206	0.167918	-0.0152786	0.374834	0.384855	0.339408	0.118439	-0.0779183	0.381122	-0.113123	0.030203	-0.267979	0.235547	0.13821	-0.0171943	0.106964	0.0902697	0.0214083	-0.0609152	0.175787	-0.199491	-0.261347	0.225938	0.22949	0.0959221	0.213849	0.0738236	-0.216899	-0.0588252	-0.201029	0.110167	0.0984045	0.385906	-0.208274	-0.166768	-0.00931439	0.359275	0.018108	-0.305089	0.374227	0.341113	0.0098588	-0.071263	-0.280537	0.0196308	0.0788971	0.228269	0.343929	0.312721	-0.0663133	0.113725	-0.192892	0.198924	0.156831	0.0625783	0.0758601	-0.0225693	0.15782	-0.244719	-0.062834	0.257277	0.253446	-0.0288431	0.292215	0.253762	0.215869	0.0995727	0.0446768	0.107623	0.170886	0.10009	-0.0439948	0.153812	-0.313419	0.0350999	0.0717376	0.139682	0.0872132	0.135345	0.155577	0.245138	-0.144167	-0.00596527	-0.261938	-0.316945	0.142378	0.312401	0.325796	-0.0946065	-0.159024	0.216203	-0.272362	-0.0915005	-0.155223	-0.179878	0.20864	0.0929074	0.243422	-0.213355	-0.125022	-0.0784269	0.0942481	0.140764	0.235087	0.240913	-0.010637	-0.0646445	0.311197	-0.111961	0.00317575	-0.224973	0.293288	-0.195539	0.0360588	-0.0460365	0.0233443	0.190879	0.15032	-0.0691459	0.0505637	0.040179	-0.29019	0.256465	0.173908	0.0577372	0.376129	-0.00177625	-0.0192466	0.24534	0.234011	-0.00165375	0.283053	-0.0937729	0.272788	0.10673	0.0242793	0.243492	0.0347501	-0.0771987	0.0996354	0.124874	-0.0674329	-0.0694186	0.0373861	-0.192637	0.217279	0.0935996	-0.057883	0.0553891	0.309414	0.223899	0.107272	-0.167789	0.0832305	-0.032682	0.141866	0.0328683	0.0028401	0.144629	-0.201986	-0.0173937	0.0630095	0.0333293	0.127427	-0.00729222	0.134208	-0.0677181	0.0717756	0.206399	0.249182	0.0724925	-0.0816682	-0.355327	-0.213894	0.264612	0.0537813	0.00563198	-0.0599302	0.114713	-0.020287	-0.0573368	-0.0701195	-0.118306	0.247756	0.251469	-0.118309	0.238153	0.31062	-0.00879487	0.0891707	0.22003	0.135109	0.152243	-0.00237637	-0.0571905	0.258786	0.261248	0.160399	0.10857	0.0980725	0.154626	0.279438	-0.188928	0.129461	-0.0356136	0.00352614	0.129477	-0.277351	0.0803393	0.326298	0.271513	0.0682597	0.0432218	0.115605	0.226196	-0.24782	-0.163526	-0.0980063	0.104083	0.190213	0.297106	0.356861	0.231237	-0.0791208	0.253347	0.245021	0.0950957	0.0931984	0.287744	-0.302939	0.278365	0.25176	0.0418582	0.286246	0.103177	0.254041	-0.0386	0.0723643	-0.098584	0.218309	0.222719	0.0724724	0.160631	-0.180776	0.181096	-0.138048	-0.0911241	-0.0107336	0.0752433	0.127341	0.168295	-0.0381886	0.245431	0.233887	-0.0614402	0.215756	-0.0705084	-0.0190544	0.0687643	0.169049	0.0129915	0.379636	-0.185045	0.00340211	0.178571	0.22496	-0.110173	-0.277405	-0.0493798	0.069046	0.0767765	0.227565	-0.247271	-0.053615	0.316134	0.200421	-0.248639	-0.0907669	0.356719	0.327635	0.0303809	-0.232536	0.154495	0.16492	0.221151	0.0352046	0.000210631	-0.0940435	0.131435	0.239647	0.0632036	0.0416315	0.330435	-0.238819	-0.0493692	0.00716812	-0.178591	0.0506338	0.0492509	-0.0182076	-0.0551004	-0.0458562	-0.0580484	0.121477	-0.077698	-0.0592099	0.184326	0.0712737	-0.0908908	-0.0272525	0.357213	-0.0808404	0.124462	0.2354	0.115267	0.00591505	-0.137105	0.107218	0.0811014	0.161385	-0.0123233	0.124477	0.1442	0.211322	0.456451	0.0215762	0.480633	0.118104	-0.00758157	-0.146961	-0.0429997	-0.0883968	-0.19246	0.0130954	0.23131	0.0474441	-0.0310158	-0.0139732	0.370758	-0.136385	-0.145101	0.350012	0.0882168	0.00276239	-0.310803	0.219726	0.0812846	0.181004	0.016183	0.159843	0.0277934	-0.215041	0.178757	-0.0307124	0.0449218	0.351916	-0.155932	0.133751	0.252037	-0.258916	0.193116	-0.045276	-0.0432326	0.256927	0.0899571	0.39539	-0.0768181	-0.102337	0.0668738	0.0934507	-0.0977285	-0.0368767	0.0990227	0.318031	0.120978	0.239468	-0.0780043	0.0205718	0.276692	0.370177	0.0609615	0.162887	0.179599	0.0465113	-0.0194789	0.218041	0.216959	-0.0533261	0.0046299	0.016122	-0.0383341	0.141067	-0.130264	0.204108	0.105072	0.0588051	-0.0248242	0.137137	-0.124939	-0.0248558	-0.0519707	0.0148276	0.0680412	0.231748	-0.169142	0.101312	0.101425	0.214865	0.203418	-0.186803	0.207593	0.165318	-0.151961	-0.125166	0.279631	-0.0494083	-0.150272	-0.0484519	-0.0391627	-0.0318717	-0.0736015	-0.197539	0.222502	0.172622	-0.236197	0.0733099	0.198054	0.173588	-0.0662763	0.0174097	0.234394	0.400214	-0.078067	-0.00565166	-0.333715	0.00112701	0.245109	-0.103071	-0.264448	0.0164932	0.108914	-0.0878564	0.0940976	0.0542241	0.00094676	-0.128912	0.368247	-0.00252309	0.11724	-0.112402	0.24649	-0.0193671	0.0286609	0.193504	0.251927	0.244675	-0.0787229	-0.289077	-0.190469	0.332597	0.041492	0.225512	0.0357591	-0.33955	-0.0833028	-0.0734613	0.123473	-0.0940598	0.00725344	0.316739	-0.21119	0.158271	0.228671	0.0607306	0.0925087	0.243434	0.1726	0.036536	0.137709	-0.15733	0.0833378	-0.131884	-0.0616423	0.0254549	0.0678335	0.145789	0.187508	0.0899772	-0.024584	0.0041513	0.0256142	0.309122	0.00468777	0.282438	0.342154	0.24719	0.176196	0.296648	-0.166201	0.20068	-0.0737177	0.172281	0.235454	-0.17146	-0.120069	-0.0294217	-0.146301	0.071884	0.00366267	-0.0946485	0.00217201	0.116519	0.345675	0.00187133	0.0438185	-0.0641005	-0.287805	-0.0804472	0.435654	0.15637	0.149071	-0.0482863	0.102385	-0.014634	-0.163574	0.0726391	0.185012	0.21322	-0.17308	-0.330376	-0.0229376	0.0701846	0.0314458	0.0249891	0.0271437	0.15656	0.0383471	0.201557	0.0749926	0.0992214	0.502557	0.139294	0.151425	0.222383	0.149859	-0.014703	0.0704471	-0.219742	0.296876	-0.0392414	-0.0828031	0.285139	-0.154417	-0.113736	0.0858004	0.480598	0.169997	0.115495	0.0440819	0.126564	0.255901	0.0749123	0.0622854	0.175387	-0.224601	0.288159	0.232405	0.195866	0.186427	0.250593	0.080305	0.246071	-0.00439088	0.000576615	0.183258	0.141377	0.0418236	-0.0280194	0.136243	0.193964	0.25058	-0.00580208	0.0739593	0.0195023	0.102826	-0.201365	0.167142	-0.0349803	0.0429216	-0.10003	-0.0759637	-0.193956	-0.13412	-0.0550932	-0.1964	0.0977711	-0.0032988	0.379874	0.321139	0.221537	0.296015	0.308283	-0.211434	0.155438	0.0879691	0.000633816	0.225432	0.152126	-0.0633008	0.0856151	0.0303747	-0.0243432	0.116466	0.357535	0.175691	0.230408	0.279274	0.0895504	0.379897	0.0761993	0.0119447	0.182244	-0.0796438	0.164496	0.0671571	0.279329	0.0288072	0.160572	0.180727	0.151693	0.22906	0.240602	0.303597	0.533147	0.0262916	0.131421	0.111204	0.276812	0.181403	0.147175	-0.0915655	0.194803	0.181782	0.20953	-0.200393	0.082406	-0.151043	0.119691	0.376961	0.142416	0.106741	-0.22305	0.400609	-0.103883	0.13816	-0.288156	0.208945	0.10286	0.214909	-0.0702192	0.333488	0.323945	0.286323	0.33661	0.249381	0.172801	0.20818	0.301154	-0.245803	-0.089399	0.32892	0.125508	0.199624	-0.189387	0.273771	0.344579	0.340868	-0.0901324	-0.00722511	0.0635865	0.160189	0.0749292	-0.042194	0.0720694	-0.115524	0.111158	0.0319031	-0.0249999	0.150736	0.36931	0.400764	-0.313172	0.10944	-0.0326301	-0.0290631	0.195516	0.0201916	0.198331	0.166657	-0.104693	0.212294	0.0828896	0.347555	0.218886	0.311668	0.198903	0.146461	0.134646	0.176657	0.34814	0.011535	-0.0712207	-0.136419	0.157058	0.0305939	0.312625
GOBP_POSTSYNAPSE_ASSEMBLY	0.23975	-0.350323	-0.130861	0.225814	-0.0471207	0.187666	-0.0606194	-0.140375	0.221739	-0.100347	0.0276956	0.00504037	0.16966	0.183143	-0.112878	0.225079	0.141304	-0.1161	0.0987885	-0.167761	-0.239531	-0.163868	0.342689	0.0241322	-0.286907	-0.129185	-0.070819	-0.0119215	0.132039	-0.0118591	0.172781	-0.0714418	0.0941489	0.181291	-0.0253622	0.130437	0.0035976	0.188653	0.12882	0.0627908	-0.142269	0.0712582	-0.00613655	0.0302296	0.0341432	-0.200561	0.157781	-0.113923	-0.178581	0.164241	0.144293	-0.0909243	-0.0942121	0.0847479	0.0941347	0.0116693	0.0307368	0.109702	-0.0368994	-0.151547	0.215358	0.142364	-0.274638	-0.0739452	0.169061	0.00734956	-0.0890478	0.0220939	0.0500398	0.0663846	0.249381	-0.0834746	-0.335582	-0.0341489	0.132331	0.197277	0.0758039	0.113541	0.242505	-0.110302	0.153506	-0.111808	-0.160069	-0.129165	-0.153242	-0.17643	-0.119659	-0.290957	0.133093	-0.156901	-0.147374	-0.0914664	-0.121909	-0.157443	0.0861573	0.030413	-0.237685	0.0346048	0.20187	0.00584311	-0.0930245	0.0106491	-0.186259	0.0385802	0.19548	0.0373711	0.10575	-0.208112	0.0242345	-0.237185	0.369914	0.225512	-0.125174	-0.0922422	0.0533374	0.0869523	-0.0291384	0.00127892	0.00949125	-0.114904	-0.101027	0.00924015	-0.017874	-0.0847387	-0.0786932	-0.0221156	-0.282992	0.140937	0.293125	-0.07417	0.0601751	0.0288618	0.100074	0.0159988	-0.141373	0.0799044	0.140336	-0.134558	0.0411583	0.200676	0.0712439	0.122423	-0.301828	0.273308	0.0461198	0.0635778	-0.204526	-0.198804	0.0432533	-0.230356	-0.107797	0.0241554	0.201602	-0.0559967	0.148657	-0.106707	0.111433	0.0881542	0.176974	0.0130614	-0.106069	-0.0717982	-0.229925	-0.307708	0.0507492	0.0925622	0.0133359	0.167177	0.0740549	-0.110676	0.305733	-0.169003	-0.0699263	0.306991	0.147646	-0.259894	0.0668139	0.112749	-0.243514	-0.0556395	0.210315	-0.22458	-0.0165904	-0.0946201	-0.0325446	0.0195634	-0.093623	0.0733859	0.0674954	0.227099	-0.209381	0.030646	0.199734	-0.166297	0.277653	-0.277399	-0.0294056	0.17918	-0.267275	-0.244181	-0.0100539	-0.271498	-0.101571	-0.171964	-0.214405	0.173772	-0.188025	0.135697	-0.00868803	-0.0385916	0.144	-0.174305	-0.167158	-0.0867526	-0.14674	-0.00577353	-0.253656	-0.360947	-0.0555436	-0.137223	0.0734097	-0.148419	0.0912124	-0.0923418	0.0565927	0.059996	0.195816	0.0523427	-0.048654	0.0487707	-0.269699	-0.261292	-0.0804815	-0.202531	-0.090558	-0.164199	-0.0707422	0.217125	-0.156529	-0.116685	0.0767376	-0.0621141	-0.0725422	-0.0875478	-0.166637	-0.225509	0.132555	-0.176209	0.103076	-0.141671	0.177514	-0.0295184	-0.0327724	0.0772502	0.0572675	-0.117468	-0.135278	0.0735384	-0.016022	-0.0983198	0.139695	-0.321242	-0.234252	-0.367798	-0.15656	-0.00173085	0.19139	-0.00721803	0.0189276	0.360859	0.201357	0.0879194	-0.0619892	-0.108482	-0.0760123	-0.0958018	-0.0499582	-0.0436656	-0.0865335	0.0280685	-0.136408	-0.164402	-0.0727296	-0.158027	-0.121153	0.0262905	-0.0417497	-0.358278	-0.346862	0.200735	0.0216289	0.173793	-0.353906	0.0386209	-0.0254124	-0.0109195	-0.330526	0.0457402	0.115516	-0.405354	-0.0667018	0.0904888	0.216357	-0.156991	0.175167	-0.21589	-0.0821761	-0.18125	0.0579501	-0.119711	-0.0748088	-0.257593	-0.251748	-0.201546	-0.170487	-0.0036125	0.0130213	0.116357	0.278015	-0.131453	0.230566	-0.387179	0.00278973	-0.261387	-0.261804	0.0539726	-0.0329782	-0.10908	-0.339403	-0.0974958	0.17204	-0.107361	-0.369671	0.0595424	-0.148785	-0.296037	-0.204565	-0.0833399	-0.172547	0.0970292	0.174064	0.0599393	-0.267094	0.108368	-0.260707	-0.0221611	-0.181286	0.145209	-0.254115	-0.169898	0.0949877	-0.285356	-0.00852717	-0.185097	-0.0784598	-0.177147	0.119144	-0.264576	0.0383884	-0.182831	-0.0273592	-0.18543	0.0758707	0.00961265	-0.133659	-0.238543	0.16632	-0.21527	-0.0854699	-0.219889	-0.134299	0.120134	0.0233579	-0.0472763	-0.28027	-0.255734	-0.0619819	-0.262642	0.0347485	0.120209	-0.0622193	0.0031403	-0.202349	-0.146416	0.0643683	-0.162275	0.0654583	-0.0497853	-0.135122	0.0839615	0.0706454	-0.123104	0.168841	0.11402	0.157105	0.124467	-0.200409	-0.108782	0.252228	0.29956	-0.00376494	0.167217	0.140452	-0.0564104	-0.110971	0.129333	-0.0708583	0.0631419	0.179423	-0.0858593	0.280612	0.0678855	0.379327	0.00406692	-0.0976551	-0.238792	0.00626123	-0.432946	-0.0819405	-0.362913	-0.0236065	-0.0923563	0.108692	-0.171183	-0.199429	-0.0166678	-0.0389815	-0.0399058	-0.145792	-0.164781	-0.128221	-0.0860887	0.0578605	-0.0122942	-0.107068	0.020801	0.101151	-0.301854	0.336281	-0.0832226	0.126157	0.144532	-0.188035	-0.00883081	-0.102024	-0.259699	-0.11334	-0.234059	-0.0941045	0.113001	-0.00376675	-0.240365	-0.137929	0.0831163	-0.251643	-0.316719	-0.165531	-0.197828	0.0514629	-0.175915	0.113503	-0.133383	0.0497528	0.158599	-0.198495	-0.00594805	-0.21381	-0.0701754	0.11756	0.249669	-0.158752	0.071408	0.0394982	0.0860436	-0.360979	0.0572186	0.0110652	-0.0273574	0.0122491	0.0780928	0.0513718	0.203683	-0.119652	-0.137594	0.0149026	-0.0158364	-0.125339	-0.0859858	-0.0737709	0.144581	0.137652	-0.00995198	-0.031042	-0.103586	-0.241958	0.0282337	-0.0637551	0.332959	-0.0191485	-0.0391765	-0.158019	0.0387457	0.0710766	0.0640563	-0.208137	-0.0820371	-0.315658	0.0500679	-0.196321	-0.106023	-0.112763	-0.160086	-0.141953	-0.164145	-0.124934	-0.00071514	-0.0815293	-0.186744	-0.235119	0.0130896	-0.00747514	0.000907437	-0.0399667	-0.249998	0.0366357	-0.0108436	-0.187173	-0.0953361	-0.1152	0.0706877	0.0964522	0.0154995	0.0146874	-0.00364604	-0.0409522	-0.277195	-0.00315991	-0.0487143	0.205438	-0.00181272	0.0926552	-0.391417	-0.231014	-0.0492325	-0.128865	-0.160119	0.0114509	-0.398649	0.279916	-0.0898635	-0.136025	0.0867049	-0.28104	-0.0149455	-0.0198117	-0.0565673	-0.256909	-0.189615	0.221582	-0.0774407	-0.0807695	-0.243953	-0.271698	0.338123	0.191998	-0.100328	-0.139205	0.128462	-0.0319882	0.0190483	-0.254778	0.361811	-0.0708031	0.0339014	0.209086	-0.117416	-0.343398	-0.190276	-0.07402	-0.0539167	-0.25974	-0.137709	-0.0677696	-0.195347	-0.182247	-0.132116	-0.176282	-0.158839	-0.0315204	0.0826941	-0.347633	0.0475242	-0.210152	0.119255	-0.035536	-0.0497852	-0.0307535	-0.136721	-0.0405452	-0.0759576	-0.101743	0.0461567	-0.105254	-0.305101	0.00591651	0.0479177	-0.198312	-0.181316	-0.0349971	-0.0237305	-0.350136	-0.24467	-0.269432	-0.0926297	-0.229381	0.0123599	-0.278406	-0.0712994	0.0263503	-0.0239019	-0.278543	-0.344524	-0.315487	-0.0651297	0.0398447	-0.271214	0.0321084	-0.1078	-0.0826065	-0.209998	-0.0617117	-0.273019	-0.164331	0.202157	-0.156527	-0.163951	-0.277523	-0.194276	-0.171581	0.0448668	-0.206209	0.164096	-0.0194379	-0.0913033	-0.21638	-0.160894	0.0813054	-0.199035	-0.0331134	0.0200294	-0.0128612	-0.000209198	-0.184823	0.0454915	-0.207299	-0.220033	0.0169337	-0.019409	-0.143156	0.0350033	0.00821915	0.226657	-0.000259963	-0.236295	-0.149079	0.0144021	0.109561	0.00540853	-0.18993	-0.204006	-0.222562	0.0934275	0.0996671	0.0292895	-0.173742	0.0764241	0.126277	-0.108058	0.0986586	-0.0518298	-0.12654	-0.331877	0.000515714	-0.235149	-0.106896	-0.290276	-0.146824	-0.121089	-0.219193	-0.197017	0.108271	-0.0313943	-0.0294339	-0.195147	-0.0586889	-0.0900373	0.0319096	-0.286649	0.0229634	0.107476	-0.0932758	-0.14285	-0.0989404	0.0608406	-0.123642	-0.244811	-0.151136	-0.0454168	-0.111016	0.122488	0.14573	-0.0556293	-0.289085	-0.0154314	0.170162	-0.0637578	-0.0983528	0.129379	-0.14608	-0.141454	0.0603911	0.0762773	-0.232543	-0.126714	0.075748	0.1026	-0.185344	-0.00357307	0.288528	-0.177245	-0.0502555	-0.0923353	-0.0494269	-0.0859839	0.0367143	0.0259199	-0.0382507	-0.00148549	0.0630763	-0.242201	-0.0870174	-0.207361	-0.224927	-0.0598509	-0.121164	-0.0513533	0.035921	0.0157701	-0.177299	-0.080435	-0.280071	-0.033583	-0.217173	-0.0910148	-0.0566203	-0.118095	-0.0844296	-0.124505	0.0527788	-0.0143462	-0.0443942	0.0554497	-0.052927	0.119979	-0.251259	-0.0308747	0.0815069	0.206422	-0.309723	-0.0263099	-0.00998378	-0.217257	-0.00929011	0.0304915	-0.0140452	0.148437	-0.0883186	-0.0623864	0.0112056	-0.0159025	0.0213696	-0.152186	-0.135437	-0.0659763	0.0860359	0.119133	0.00891465	-0.123325	0.00174679	0.016831	-0.021844	-0.00297025	0.0400009	-0.0288906	0.142024	0.137277	-0.0139258	-0.1267	-0.288641	-0.0563326	-0.204524	-0.126506	-0.0872494	-0.214072	0.312112	-0.173042	0.202657	0.0144174	0.0982641	-0.0455185	-0.308242	-0.152258	-0.0667851	-0.271971	0.0344062	0.229005	0.00441354	0.133872	0.288098	-0.0497151	0.0469975	-0.164374	0.103033	-0.273031	-0.176114	0.119707	0.066272	0.0415597	-0.115478	-0.0448516	-0.14813	0.143102	0.00991359	-0.00399879	0.160568	-0.0419427	-0.105091	0.00600165	-0.163361	-0.158176	0.00601795	-0.0546338	0.098413	-0.276449	-0.00557498	-0.259507	-0.233458	-0.0505127	-0.124948	-0.1566	-5.4e-05	0.39635	0.0248634	-0.363044	0.0419598	-0.0331683	0.043719	-0.160058	0.00573393	-0.14978	-0.184583	0.0136517	-0.0963364	-0.0523992	-0.279188	-0.0771353	-0.0335238	0.19945	-0.0476749	-0.0919867	0.0963875	0.0422542	-0.0448065	-0.207374	-0.0596549	-0.0177434	0.134918	0.00843987	0.291419	-0.223369	-0.256666	-0.138764	-0.179935	-0.116947	-0.157327	0.192842	-0.090181	-0.084312	0.113811	0.0129092	-0.11543	0.020904	0.064744	-0.119336	-0.149233	-0.105716	0.0577881	0.114543	0.0920509	-0.0216097	-0.314452	-0.16345	-0.0160644	0.00753644	-0.105256	-0.0363318	-0.1506	-0.128722	0.139859	0.109471	-0.078045	-0.103926	0.0489476	0.0954826	0.0633205	-0.253081	-0.256522	-0.000309916	-0.141225	-0.346787	-0.0157761	-0.188685	-0.279643	0.26095	-0.35623	0.0734366	-0.222646	-0.129535	0.137435	-0.0921588	-0.128731	-0.0704341	0.0383723	0.215874	0.0912286	0.10772	-0.102705	0.164686	-0.1144	-0.02013	-0.343367	-0.0151965	-0.308203	-0.0368048	-0.0860489	-0.133705	0.152721	-0.336733	-0.0937879	-0.264422	-0.0244927	-0.088738	0.0427686	-0.114579	-0.0317246	0.110738	-0.127849	0.0661033	-0.106251	0.138877	0.103967	-0.0977419	-0.0449673	0.200985	0.0887524	-0.171796	0.106119	-0.203953	0.296911	-0.257147	-0.259325	-0.145022	-0.12564	-0.035873	-0.318403	-0.240741	-0.0910494	-0.0834895	0.0167303	-0.011958	0.215435	0.0140546	-0.271216	0.303549	0.0348284	0.189039	-0.0061654	-0.0635803	-0.204908	-0.352985	0.00933365	-0.0901594	0.0723913	-0.118907	-0.118286	-0.22085	-0.12193	-0.290089	-0.156563
GOBP_POSTSYNAPSE_ORGANIZATION	0.030687	-0.0615036	0.0820213	0.170266	0.0352567	0.0123998	-0.00159235	-0.123652	-0.0601252	-0.048917	0.0861803	-0.167266	0.135961	0.0596614	-0.0137961	-0.000566372	-0.0493627	-0.04905	0.0956388	-0.0846702	-0.0225788	-0.0590142	0.236206	0.0849945	-0.101536	0.0641809	0.109215	0.0464036	0.145337	0.0633211	0.079531	-0.0586104	-0.0173387	0.054924	-0.0881709	-0.0762805	0.0803058	0.0149061	0.0444429	-0.0419398	-0.091337	0.186264	-0.0716357	0.0181555	0.035904	-0.0713078	0.0388745	0.0448118	-0.181919	0.102995	-0.060014	-0.00715444	-0.028024	0.020245	0.132515	-0.0214133	-0.0511411	0.0131782	-0.0647567	-0.0930474	0.126045	-0.0389897	-0.0939225	0.0834379	0.0118093	0.00454072	-0.0170569	0.0386455	0.0630953	0.00855206	0.0508724	-0.0129172	-0.177911	0.0256739	0.0899364	0.0959474	0.0408688	0.0934587	0.0297311	0.00207561	0.0445167	0.00662625	-0.118208	-0.013539	-0.170603	-0.207235	0.0955016	-0.141773	-0.0378308	0.0302561	-0.102478	-0.0388678	-0.0838703	0.0332702	-0.0709418	-0.104558	-0.0240255	0.000864706	-0.0524057	0.000353492	0.0922752	-0.00291028	-0.0178786	-0.0687344	-0.0164474	-0.0429665	0.0352	-0.0984375	-0.117796	-0.0833053	0.120114	0.169736	0.0291598	0.0229286	-0.149973	0.0128214	0.0195856	-0.0127361	0.0566373	-0.080569	-0.127855	0.0395022	0.104387	-0.028612	-0.0444746	-0.0431696	-0.15593	-0.0372114	0.0286646	0.137308	0.137988	-0.0776015	-0.0815055	0.135893	-0.101312	0.115483	0.0656967	-0.114669	-0.0575708	0.0365543	0.00990678	0.0690968	-0.0337211	0.0926069	0.0549433	0.0100881	-0.195666	-0.0531346	0.0507631	-0.00427141	-0.0575919	0.00251548	-0.0038472	-0.113144	0.123697	-0.0326423	0.0968545	0.109468	0.175131	-0.170185	0.0338218	-0.160189	-0.112376	-0.152644	0.0837179	0.0425742	-0.0070217	0.100838	0.104911	0.0965538	0.170311	-0.093738	-0.076257	0.22829	-0.00548102	0.00195293	-0.046337	0.0544241	-0.130621	0.0683984	0.0512644	-0.193583	0.082863	-0.0653305	0.0759026	-0.0707296	-0.0685722	-0.0647574	0.114267	0.185241	-0.108748	0.101787	0.0209364	-0.145391	0.21098	-0.0796098	-0.0509018	0.0299887	-0.00814421	-0.147811	0.0134431	-0.192677	-0.111301	-0.0249329	0.0548984	-0.0760764	-0.121425	-0.0126441	0.0970377	-0.0171959	0.0910931	-0.156694	-0.166384	-0.0516059	-0.0563374	0.0368008	-0.102031	-0.130025	-0.0485712	-0.0110618	0.03089	-0.0200447	0.087848	-0.128673	-0.0591183	-0.0611942	0.0477584	-0.0210864	0.00615982	-0.0451406	-0.0911512	-0.128206	-0.0323752	-0.114692	-0.0650763	-0.0192028	0.0400124	0.140899	-0.0074328	-0.176159	-0.059818	0.0628017	-0.0335011	-0.0348225	-0.185106	-0.0501308	-0.172782	-0.0428441	0.0157997	-0.0967508	-0.0176011	0.0328646	-0.174271	-0.0871026	-0.139835	-0.128474	-0.0685303	0.00380621	0.14908	-0.026829	0.136674	-0.0931422	-0.0794566	-0.205312	-0.176221	0.0522678	0.00655516	-0.0894291	0.12253	0.0851519	-0.0326762	0.221488	-0.0253142	-0.0351331	-0.22103	-0.00222922	-0.0828237	-0.0237032	-0.0380573	0.0903946	-0.0833618	-0.109258	-0.0449362	-0.148846	-0.0400051	-0.137212	-0.0247763	-0.211949	-0.0815924	0.121353	-0.193253	0.0440152	-0.257924	-0.0527345	-0.0615365	-0.0254646	-0.117712	-0.115947	-0.0468799	-0.217429	-0.140762	-0.142892	0.117508	-0.0610117	0.263628	-0.142732	0.0298154	-0.203894	-0.0824843	-0.113109	-0.09226	-0.0573917	-0.15991	-0.0760454	-0.0821907	-0.013502	0.0507341	-0.0451046	0.0783701	-0.114084	0.0180865	-0.169545	0.0588962	-0.0967583	-0.0816632	0.014837	0.0946105	-0.115266	-0.133449	-0.12591	0.103877	-0.0496267	-0.0570072	0.0437007	-0.00260279	-0.101559	-0.105522	-0.082764	0.0113327	-0.0317258	0.0920496	-0.0596135	-0.127595	0.0931525	-0.0758723	0.114342	-0.099558	0.0952709	-0.146188	-0.0091837	-0.0993636	-0.24545	0.0158058	-0.113824	-0.130642	-0.0101524	0.0252621	-0.0551895	0.0533898	-0.0826674	0.00578715	-0.154202	0.00358833	-0.117598	0.00338291	-0.11995	-0.0504279	0.0290207	-0.0615847	-0.144044	-0.217762	0.0946139	0.0218586	-0.101226	-0.0224651	-0.070724	-0.100078	-0.0957751	-0.167375	-0.0928722	0.0435362	0.0665453	-0.110957	-0.156391	-0.0121472	-0.0162063	-0.0443462	-0.123391	-0.164746	0.0185802	0.0319002	-0.0909681	0.0891223	0.00876637	-0.0367915	-0.0706246	-0.0790963	-0.0420928	-0.0771611	-0.0500824	-0.0824435	-0.0340066	0.0298389	0.0123027	-0.0472509	0.0726349	-0.030722	-0.0732552	0.0153883	-0.0371668	0.00973391	-0.0040137	0.0763001	-0.0213278	-0.0595735	-0.109943	-0.037921	-0.307379	-0.112625	-0.190985	-0.0141326	-0.0593461	-0.0325621	-0.0624867	-0.164665	-0.127628	-0.136375	-0.0170899	-0.0613391	-0.124397	-0.0749951	-0.0254871	0.0254583	-0.147753	0.00617204	-0.0489096	0.0299824	-0.0727803	0.138736	0.00773791	0.0989368	-0.0108824	0.0315709	-0.0608636	-0.147078	-0.0619585	-0.00100856	-0.0889703	-0.154041	-0.0185315	-0.056745	-0.177909	-0.15423	0.0104241	-0.126395	-0.0104318	-0.15296	-0.0713248	-0.00175405	-0.0672779	-0.0303154	-0.0979784	-0.0483091	-0.0203858	-0.122607	0.0352607	-0.14131	-0.109951	-0.0176737	0.096367	-0.0637202	-0.152143	0.128787	-0.116786	-0.251041	0.0293593	-0.150601	-0.0743925	-0.0589909	0.0306199	-0.0931491	0.0927592	-0.0515172	-0.0712101	-0.0264284	0.0625478	-0.0889554	-0.0508549	-0.0306563	-0.0268232	0.0455477	-0.0229866	0.0150206	-0.0676209	0.0310365	-0.094553	-0.0206199	0.139002	0.0994961	-0.0834114	-0.146263	-0.114557	0.0165801	0.116981	-0.215268	0.0324111	-0.0962683	0.0070474	-0.139961	0.0367938	-0.113384	0.02655	-0.0681828	0.0252427	-0.0661982	-0.101578	-0.0906457	-0.0984207	-0.315056	-0.0282623	-0.0106293	-0.0632975	-0.11917	-0.16174	-0.0787833	-0.0233548	-0.0356489	-0.144357	-0.194275	-0.0130309	0.0134676	-0.0152051	-0.114621	-0.0643593	0.0762376	-0.0411728	-0.0622781	0.0779101	0.0595238	0.118716	0.0529822	-0.120604	-0.000829674	0.00669371	0.00133503	-0.141878	-0.0992868	-0.269404	0.147317	-0.105753	-0.0831585	0.094739	-0.0542032	-0.0288824	-0.0808168	-0.00510305	-0.16473	0.00886391	-0.00295302	-0.0634204	-0.128954	-0.112519	-0.235103	0.08518	-0.0947844	-0.106965	0.0725433	-0.0436926	0.0395325	0.00443887	-0.126931	0.0672464	-0.0762124	0.0433772	-0.00880027	-0.0633239	-0.150003	-0.117435	-0.163435	-0.0401309	-0.0977936	-0.0314979	-0.0245895	-0.032463	-0.126082	-0.075099	-0.118389	-0.11819	-0.141728	-0.00416362	-0.122832	-0.029315	-0.173223	0.043965	-0.00479284	-0.00289711	-0.183981	-0.0129709	-0.0717269	-0.0806906	-0.0545575	-0.0460609	-0.0099182	-0.143625	-0.123113	-0.0373589	-0.208876	-0.107972	-0.0100175	-0.0148952	-0.196351	-0.0838179	-0.214528	-0.0807947	0.00694605	-0.0588444	-0.108943	-0.132007	0.0911262	0.00865546	-0.129789	-0.0975054	-0.17103	-0.204323	-0.0645674	0.0223266	0.0998316	-0.190826	-0.0947332	-0.098199	-0.151327	-0.128766	-0.173918	0.156385	-0.196997	-0.127576	-0.0625664	-0.12121	-0.167666	0.00893886	-0.0230966	0.066681	-0.000673817	-0.120675	-0.115204	-0.0348328	0.117248	0.00794178	0.0260453	-0.0033407	0.0628001	0.00716601	-0.0279575	-0.0632731	-0.145895	-0.122384	-0.0508798	0.0146983	-0.128164	-0.00908957	-0.0901772	-0.0953727	-0.122996	-0.0989745	-0.153994	-0.00245161	-0.0410688	-0.0457801	-0.303751	-0.0803144	-0.111247	-0.0411922	0.177975	0.0143833	-0.0664454	0.097698	0.126338	0.104033	0.0993835	-0.0384878	-0.0350028	-0.189706	-0.087396	-0.0593654	-0.225456	-0.205685	-0.0599084	-0.0861247	-0.0733577	-0.195888	0.0821488	-0.11057	0.00761809	-0.0665038	-0.0810233	-0.0610257	-0.0155638	-0.110166	-0.00227562	0.029038	-0.0202755	-0.0339716	0.00534259	-0.0204241	0.0724349	-0.0613892	-0.0931387	-0.00926774	-0.0489687	-0.0262259	-0.0268078	-0.127813	-0.0769337	0.028405	0.0453008	0.0273463	-0.0933954	0.0741324	0.00530043	-0.0512161	-0.0612686	-0.116191	-0.135373	-0.0717223	-0.0256921	-0.0813564	-0.136892	-0.0450897	0.0601342	-0.0765843	-0.104089	-0.0781066	-0.0216778	-0.0895487	-0.0606345	-0.113574	-0.114843	0.00305078	0.00658052	-0.129249	-0.120388	-0.120472	-0.138082	-0.0267249	-0.00232901	-0.101308	-0.0667562	-0.036726	-0.135382	-0.048937	-0.0387701	-0.0106297	-0.0885906	-0.219971	-0.0681525	-0.155954	-0.0576328	-0.178043	0.0734586	-0.135117	-0.0661029	0.0423068	-0.0219578	0.118673	-0.119857	-0.0498511	-0.042783	0.199332	-0.180809	-0.0910183	-0.0969171	-0.090024	0.0965258	0.032809	-0.0778307	-0.102166	-0.0999201	0.0404652	-0.0570509	-0.0448103	-0.039052	-0.0647593	-0.210867	-0.0575193	0.0415017	0.00665073	0.0183371	-0.00538247	-0.109685	-0.00748471	-0.0625511	0.0857762	-0.0534007	0.0422501	-0.0475424	0.0320977	-0.106279	-0.00615065	-0.111954	0.0165333	-0.209503	0.0295676	-0.0244824	-0.0166929	0.0330585	0.13185	0.0502423	-0.0918994	-0.048757	0.0232944	-0.000771407	-0.151694	0.0149892	-0.0700605	0.0118705	0.067029	-0.0260176	0.0142201	0.0831293	0.0178441	0.0781096	-0.0739355	-0.101302	-0.0778858	-0.220343	-0.0183155	-0.0199027	-0.0442948	-0.106976	-0.170523	-0.0731278	0.0800471	-0.00266937	0.0621505	0.128828	-0.0257918	-0.0358597	0.0494718	-0.115592	0.0377876	0.0310984	-0.0608782	-0.0395063	-0.0703971	0.0109191	-0.227053	-0.133478	-0.0852713	-0.089131	-0.0916224	-0.0525575	0.0930525	0.087978	-0.134589	-0.0658304	-0.064692	-0.0646029	0.0214772	-0.049043	-0.0101298	-0.0913967	-0.0454023	-0.02359	-0.0997235	-0.0494212	0.0858746	-0.00407351	0.234018	0.0477226	0.00121854	-0.0577331	0.0156809	-0.0360391	-0.104297	-0.0132827	-0.176878	0.0266406	-0.0335907	0.122256	-0.114804	-0.0140282	0.0204828	-0.103871	-0.0432933	-0.0314718	-0.044537	0.0218875	-0.0296005	0.101726	0.105463	-0.0472939	-0.10151	0.108994	-0.127094	0.00556979	0.120993	0.0743939	0.0253425	0.0354418	-0.0695643	-0.148089	-0.0297776	-0.117144	0.0936419	0.105943	0.161246	-0.0792634	-0.0744583	-0.140819	0.220076	0.0637429	-0.150289	0.0324851	-0.0759455	0.0845479	-0.227996	-0.128448	0.066488	-0.0234306	-0.207037	-0.0487164	-0.192676	0.00794975	0.248192	-0.123542	0.0662452	-0.00924451	-0.0476408	0.0575804	-0.000664134	0.070456	-0.0618228	-0.111911	0.0998515	0.018496	-0.0105879	-0.156102	-0.0304066	0.0516026	-0.0510212	-0.135275	0.0558149	-0.148561	-0.058749	-0.0862014	-0.088234	0.0736698	-0.0412621	-0.086215	-0.112163	0.0421679	0.0665697	0.0152829	0.0117098	0.0649145	0.0553922	-0.000292506	0.0545756	0.0290084	0.061987	-0.0436101	-0.0754012	0.0160301	0.0341897	-0.0680056	-0.276049	0.054961	-0.0976549	0.0369756	-0.0980554	-0.0840353	-0.0995221	-0.0169923	0.0249044	-0.159099	-0.00017209	0.0137484	-0.112866	0.119817	-0.0500585	0.12537	0.0337251	-0.208983	0.0452638	-0.0515568	0.0206915	-0.0060205	-0.11845	-0.0570493	-0.128669	-0.0163671	-0.043731	-0.0600974	-0.0292989	0.00504653	-0.0257949	0.0820652	-0.146311	-0.0576895
GOBP_POSTSYNAPSE_TO_NUCLEUS_SIGNALING_PATHWAY	-0.34727	-0.0769167	0.153323	0.21628	-0.15971	-0.0394229	-0.0577831	-0.431887	0.45529	-0.400257	-0.536549	0.0524359	-0.136916	-0.0547	0.248789	-0.553717	0.465885	-0.317808	0.199323	-0.42247	-0.257062	0.00501463	0.279532	0.171594	-0.076924	-0.217581	0.260048	0.061052	-0.0536992	-0.110548	0.556679	-0.104476	-0.345248	-0.0934488	-0.408317	-0.214739	0.216959	-0.180951	0.0127169	-0.155285	-0.0667899	-0.223135	-0.0718044	-0.40612	0.15822	-0.392869	-5.34e-06	0.279045	-0.314351	0.365138	0.43086	-0.115464	0.13105	-0.280365	-0.209225	0.159268	-0.394078	-0.573782	-0.203662	0.167181	-0.0327558	-0.256044	-0.294754	0.00295062	-0.205386	-0.025283	-0.274824	-0.0266132	0.286515	0.0732092	0.174491	0.304556	0.130526	0.183145	0.00681646	0.520665	-0.400208	-0.38151	0.288672	0.42922	0.105427	-0.147916	-0.0233974	0.0500152	-0.0584915	-0.113626	0.206357	-0.0952598	-0.257934	0.111983	0.0715788	0.0628176	-0.29952	-0.285543	-0.252822	0.116917	0.238605	-0.247338	-0.431976	0.139065	0.266318	0.44897	-0.144905	-0.303474	-0.0941591	-0.443994	-0.55794	0.179365	-0.0349402	-0.336202	0.37762	0.0675448	-0.456929	-0.579395	-0.357982	-0.315145	-0.360596	-0.434427	0.266566	0.271807	0.092829	-0.31986	-0.103405	-0.0219172	0.00335338	-0.10216	-0.340818	-0.414141	-0.150342	-0.0736287	-0.180996	-0.233023	-0.413881	-0.0645826	-0.380004	-0.115621	-0.45162	-0.369242	-0.628138	-0.0927585	-0.187013	-0.134049	0.0371399	-0.00466007	0.222681	0.225773	-0.150097	-0.254455	0.109341	0.447428	-0.136077	0.219203	0.386802	0.0253021	0.107042	-0.237985	-0.165109	-0.212914	-0.279032	-0.349831	-0.128202	0.163121	-0.121114	-0.205402	0.17217	0.0314257	0.164283	0.160614	0.154896	-0.349107	0.547769	0.249756	-0.319415	-0.0340573	-0.00183803	-0.0657948	-0.0946542	0.0699398	-0.192478	0.268469	0.28131	0.300709	-0.00251379	-0.551142	-0.477251	-0.07377	0.226666	-0.266435	-0.497754	-0.169138	-0.266942	-0.118311	-0.257449	0.0859705	0.141324	-0.34061	0.136398	-0.150371	0.451427	-0.117437	0.323679	-0.28832	0.213312	0.357336	0.00579531	-0.320438	-0.0803188	0.235376	-0.391854	-0.317753	0.0908234	-0.248936	0.535877	-0.282662	-0.153794	-0.303542	0.0355956	-0.10634	-0.304661	-0.12884	-0.0816464	0.0540844	-0.212782	0.279673	0.197893	-0.337052	0.10712	-0.0452744	0.16322	-0.530444	0.0460253	-0.234452	0.0262087	0.194162	-0.0506759	0.219312	0.0938429	-0.152227	0.0324205	-0.0371196	0.0804937	-0.198194	0.575078	-0.361339	-0.172257	-0.126464	-0.0808703	-0.152742	-0.484107	0.360884	-0.450688	-0.290937	0.327266	-0.193372	-0.241883	-0.327574	-0.0100299	-0.271592	0.526182	-0.412785	0.0091669	-0.355674	-0.0233521	-0.290254	0.0107116	-0.0710567	-0.10728	-0.118838	-0.287561	0.396758	-0.368379	-0.217973	0.100135	-0.198345	-0.181231	0.0587654	-0.0142287	0.302356	-0.329045	-0.376314	-0.39972	0.561992	-0.461218	-0.33225	0.0704797	-0.390403	-0.210559	-0.534724	-0.342218	0.37212	-0.154901	0.025073	-0.324373	0.344778	-0.168221	-0.32509	0.136296	-0.258246	-0.105551	-0.327386	-0.380761	-0.35046	0.0528704	-0.113607	-0.259996	-0.0702816	-0.489719	-0.217476	0.00554997	-0.283006	-0.0766881	-0.0886433	-0.0345641	0.0464061	-0.310195	0.0999399	0.259299	-0.120109	-0.206066	-0.468972	-0.170354	-0.0940682	-0.414555	-0.286074	0.208202	-0.570585	-0.456936	-0.0944342	0.0300376	-0.384436	-0.202595	-0.534176	0.273488	-0.458008	-0.272499	-0.0364109	-0.391015	-0.510111	-0.00859684	0.0601504	-0.0227592	-0.08345	-0.0615219	0.357733	-0.0829592	0.321272	-0.0800965	-0.19528	0.143232	-0.304762	0.152913	-0.379425	0.412325	-0.273112	-0.0376995	-0.265413	0.146637	-0.189096	0.485214	0.291693	-0.332722	-0.0323704	-0.0337051	-0.0279199	-0.51564	-0.0602505	0.123718	-0.259612	-0.0231352	-0.44164	0.0414347	-0.398734	-0.207022	-0.498161	-0.200707	-0.260311	-0.266879	-0.450203	-0.291156	-0.0946188	0.0232477	0.232605	-0.518273	-0.178186	-0.0455556	-0.145233	-0.381021	-0.267396	-0.132589	0.474297	-0.0388245	-0.00316939	-0.170338	-0.254934	-0.347755	0.0239746	-0.506892	-0.455688	-0.0436123	-0.0159245	0.151374	0.217574	-0.0748983	-0.309661	0.0392612	0.18244	-0.0793814	0.422005	-0.0568132	-0.0177315	-0.177552	-0.13063	0.293632	-0.312169	0.327644	-0.0768419	0.227855	-0.136348	-0.387431	-0.238607	0.0728001	-0.0714184	0.198634	0.506342	-0.346586	-0.188846	-0.534686	-0.456823	0.166861	0.111346	0.219871	-0.534783	-0.14566	-0.227941	0.1048	0.19599	0.000695415	0.0376559	-0.210056	0.132584	0.0682165	-0.20872	-0.112005	-0.328513	-0.247451	-0.187163	-0.0382574	0.325392	-0.0813298	-0.181264	0.0309964	-0.348456	-0.200061	-0.240726	-0.212088	-0.537498	-0.356496	0.099524	0.700239	0.533959	-0.034889	-0.395346	-0.104534	-0.314204	-0.0857265	-0.264326	-0.226705	0.37425	-0.163199	0.229402	-0.0726475	-0.157863	0.1349	-0.28346	-0.0955853	0.338657	-0.249149	0.155569	0.0575954	0.127618	0.168794	-0.274412	-0.178629	-0.205734	-0.32761	-0.541443	-0.208504	-0.166311	-0.205168	0.12777	0.481662	0.17946	0.251352	-0.300045	0.507382	-0.500811	-0.555938	-0.27999	-0.0905494	-0.0979643	-0.202503	-0.123711	-0.0592358	-0.21737	0.0727566	-0.253214	-0.58087	-0.225395	-0.506862	-0.571961	-0.160404	-0.0414596	0.234462	0.0263289	-0.332576	-0.543906	-0.0148389	-0.0656537	-0.509005	-0.319866	-0.180232	0.101375	0.182129	-0.406412	-0.11788	-0.109248	0.00886714	-0.0032272	-0.197227	0.00930735	0.246022	0.0719157	-0.505356	0.505388	0.191082	0.255682	-0.299177	0.0364729	0.0444062	0.346343	0.382317	0.393332	0.083547	-0.231567	-0.231385	-0.280501	0.0112367	-0.099369	0.1188	-0.208591	-0.0141676	-0.404097	-0.218274	0.229967	-0.272672	0.309292	-0.114408	-0.084932	-0.326783	-0.377546	0.0457886	-0.340866	-0.495985	-0.0844539	0.311594	-0.369159	0.270103	0.0919616	-0.374793	-0.0775219	-0.286438	-0.216237	0.0992552	0.31271	0.318978	0.116442	-0.312452	-0.0222996	-0.513184	0.0128476	-0.0754263	-0.154946	-0.0456243	-0.0788349	0.11866	-0.426287	-0.124695	0.00879868	-0.260203	0.109157	0.0243914	-0.367097	0.155192	-0.387354	-0.399433	-0.348236	0.275591	0.0665122	-0.360179	-0.1086	0.375873	-0.0233007	0.129198	0.334833	-0.306609	-0.103117	0.122015	-0.100277	-0.425689	-0.167997	-0.348825	-0.342279	0.163103	-0.296638	-0.23585	-0.295027	-0.273336	0.0539367	-0.531824	-0.0176788	-0.196372	0.330612	-0.149261	0.277099	-0.353325	0.441283	-0.086713	-0.252342	0.00124586	-0.00831181	-0.209336	-0.173632	0.375118	0.179363	0.00832142	-0.22792	-0.319261	0.0423588	0.20213	-0.133632	-0.310623	-0.332646	-0.125321	0.25559	0.13184	0.0602596	-0.239181	0.079947	-0.462953	-0.118114	-0.0628215	0.558428	-0.134984	-0.0690088	0.208007	0.37445	0.376283	0.256392	-0.455831	-0.492023	-0.315164	0.146631	-0.290858	-0.264561	-0.00160706	-0.275528	-0.125528	-0.0949671	-0.398197	-0.0164959	-0.0484283	-0.420456	0.0397151	0.0630385	-0.255322	0.324828	-0.386204	0.268796	0.0454396	-0.0170374	0.0974609	0.0385962	-0.326295	0.0131929	-0.403387	-0.284671	-0.371911	0.0605712	-0.389744	-0.556724	0.188369	-0.259296	-0.280028	0.0392147	-0.137802	-0.426108	-0.132194	-0.121818	-0.156075	0.0134559	-0.43659	-0.200943	-0.0708154	-0.364834	0.466694	-0.403231	0.236814	-0.520858	-0.526232	-0.356276	-0.143166	-0.0891724	0.0722926	0.282238	0.313641	-0.434703	-0.373415	-0.294204	0.287851	0.109011	-0.0329502	0.169201	0.0951989	-0.310021	-0.141838	-0.378938	-0.326993	-0.168778	-0.28012	-0.0642179	-0.418098	0.450257	-0.232581	-0.0344833	0.0986113	0.313355	-0.32761	-0.350236	-0.163221	0.488679	-0.199558	-0.183316	-0.423371	0.314938	0.337567	0.207343	-0.544071	-0.307785	-0.273767	0.0555212	0.046563	-0.211956	-0.253709	0.00480689	-0.400899	-0.0932774	-0.0773356	-0.519721	-0.208619	-0.487406	-0.0283212	-0.096603	-0.435675	0.0785417	-0.423542	-0.219129	-0.506597	-0.517067	0.161825	0.487499	-0.289551	0.136803	-0.305814	0.11955	0.0307358	0.395826	0.0961844	0.0397875	0.0313379	-0.100278	0.00196485	-0.157635	-0.361909	-0.225627	-0.109591	-0.38073	0.0296934	-0.117457	-0.280291	0.00629624	0.0171192	0.119755	0.344334	-0.373178	0.371366	-0.44073	-0.11564	-0.131882	-0.0724088	-0.559729	-0.268416	-0.394324	-0.390064	-0.333883	-0.338177	0.200909	-0.39252	-0.288008	-0.519875	-0.32122	-0.312784	-0.000504246	0.139294	0.102543	-0.0414377	-0.528407	-0.343621	-0.207837	0.49058	0.373987	-0.338352	-0.41127	-0.0514373	-0.0152434	0.00412398	-0.419352	-0.072142	-0.372806	-0.127787	-0.26345	-0.152985	-0.0540786	-0.33885	-0.0218923	-0.270584	-0.122318	-0.354107	-0.179798	-0.552808	-0.254035	0.00572395	-0.107816	0.0695235	0.024283	-0.0742105	-0.540148	0.0466702	-0.0194763	0.278935	-0.192546	-0.339835	-0.0307175	-0.140766	-0.400895	0.0261953	-0.124912	0.400441	-0.577531	-0.189484	0.209632	-0.387731	-0.388253	-0.250913	-0.368059	-0.0746157	-0.422251	-0.434581	0.115812	0.324033	-0.307339	-0.248603	-0.364812	-0.389159	-0.326808	0.024402	-0.542559	-0.462962	-0.0657538	0.259058	-0.357164	-0.0399773	0.240571	-0.360306	-0.14181	-0.0673865	0.243341	-0.535063	-0.22916	-0.405973	-0.0517823	-0.353293	-0.287807	-0.0652476	0.127402	-0.309254	-0.204794	-0.403138	-0.339202	-0.260619	0.190003	-0.519703	-0.197651	0.0318989	-0.536689	0.0644632	0.355334	-0.318037	-0.505968	-0.53216	-0.027712	0.255882	-0.112224	0.0150554	-0.454221	-0.342697	-0.442483	-0.0497756	0.518316	-0.0472961	-0.265224	-0.356469	-0.406387	0.418717	-0.106961	-0.476126	-0.141189	-0.0311042	-0.0391516	0.203606	-0.236067	0.588742	0.045019	-0.350335	-0.501396	-0.282786	-0.525638	-0.38516	-0.25263	0.0498405	-0.242534	-0.539781	-0.0594796	-0.440764	-0.294542	-0.342149	-0.515816	0.485339	-0.127808	-0.400862	-0.0298159	-0.0872366	-0.0242213	-0.564261	-0.146642	-0.315367	-0.365898	-0.129949	-0.323426	-0.114731	-0.188337	0.257711	0.282683	0.35304	-0.48984	-0.387259	0.00265906	-0.342565	0.0193995	0.213278	-0.287494	-0.102173	0.227337	0.0512601	-0.314168	-0.323416	-0.250434	-0.109615	-0.349087	-0.32573	-0.326526	-0.177761	0.00159883	-0.11481	-0.0159129	-0.0789723	0.10741	-0.127628	-0.108316	-0.283557	-0.22908	-0.253523	-0.220061	-0.18164	0.376941	0.27386	0.00297676	-0.120394	0.0235115	-0.584405
GOBP_POSTSYNAPTIC_CYTOSKELETON_ORGANIZATION	-0.231736	-0.283681	-0.135685	0.16622	0.0750605	0.0851279	-0.0246003	-0.343624	-0.205874	0.237215	0.0706565	-0.13145	0.0340256	-0.0533074	0.197359	-0.0954923	-0.0987585	-0.304817	0.284418	-0.10097	-0.289102	-0.0730075	0.220095	0.0949906	-0.47442	-0.021674	0.252246	0.0323601	0.132799	0.0106068	-0.071893	-0.11453	-0.0210912	-0.21726	-0.240111	-0.0814901	-0.232104	0.0980961	0.00176497	-0.200997	-0.274972	0.247079	0.128492	-0.206113	0.0421572	-0.0748629	0.228902	0.00810149	0.0239091	0.0223242	-0.310082	-0.0181552	-0.0590506	-0.0403363	0.348667	-0.0561417	0.286402	0.0743067	-0.291898	-0.0597435	-0.0411151	-0.342253	-0.0332618	-0.0680298	-0.190332	0.1998	0.178982	-0.080792	-0.0527797	-0.351359	-0.211251	0.177606	-0.201255	0.197949	-0.09679	-0.119031	-0.0390178	0.0370525	-0.0869639	-0.237126	-0.0239887	-0.201028	-0.341659	-0.196661	-0.362667	-0.424331	0.272799	0.0348091	-0.323388	-0.0979141	-0.0774917	-0.0304474	0.0676106	-0.179151	0.184375	-0.111938	-0.300968	0.0801989	-0.329081	-0.0242775	-0.408356	0.0908102	0.19577	-0.274787	0.161522	-0.204491	-0.230364	0.0322411	0.260319	-0.310621	0.00937591	0.201064	0.0443099	0.00676559	-0.279117	0.0209838	-0.247527	-0.0408097	-0.0529702	-0.462459	-0.167781	-0.140277	0.0435878	-0.204896	-0.393143	-0.164531	-0.106345	-0.0725266	-0.181893	-0.179868	-0.167345	-0.0680885	0.00379599	0.114317	-0.265425	-0.126285	0.0176096	-0.200196	-0.124519	-0.0993058	-0.460929	0.0730681	-0.220552	-0.115121	-0.19115	-0.222298	-0.328241	-0.103075	0.0277691	-0.203509	-0.135164	0.21053	-0.0474148	-0.196333	-0.300213	-0.0525421	0.0526982	0.0270428	0.110422	-0.0542565	-0.189658	0.0616168	-0.0422247	-0.36063	0.422124	-0.129297	-0.197005	-0.0398648	-0.368827	0.165173	0.331423	-0.38394	-0.115167	0.0465868	-0.239651	-0.00159209	-0.0317057	-0.368107	-0.182284	0.136888	0.21087	-0.22945	0.261445	-0.00863137	0.201845	-0.0451908	-0.356645	0.0991003	0.088978	-0.0371765	-0.215777	-0.0126118	-0.101781	-0.290544	0.314296	-0.141007	0.349102	-0.249953	-0.216042	-0.210251	-0.0722282	-0.0909526	0.244184	-0.27687	0.0963116	-0.261271	-0.0877141	0.0383111	-0.240977	0.277151	0.317055	-0.432829	-0.0289207	0.383709	0.146841	0.0117321	0.187414	-0.0288453	0.193216	-0.312931	0.476586	-0.0256806	0.0444687	0.0451926	-0.266244	0.044751	0.152363	0.154092	0.227201	0.356046	0.28565	0.354924	0.0430069	-0.216631	-0.0384096	-0.123425	0.0933033	-0.248667	-0.154876	0.188109	0.0579287	-0.139357	-0.248815	0.106826	-0.0967533	-0.242539	-0.320219	0.0847094	-0.0953226	-0.379967	-0.0991761	-0.32457	-0.0967804	-0.0470606	0.0313275	-0.392662	-0.254052	0.377717	-0.149826	0.0414751	-0.0140785	0.0731736	0.205241	-0.196311	0.0515978	-0.141693	0.141216	0.157341	-0.12411	-0.0332893	-0.110955	0.134703	0.130401	0.11586	-0.247133	0.058081	-0.232198	-0.110912	0.101508	-0.179146	-0.170064	0.0414536	-0.00320184	-0.315257	0.0514894	-0.0467062	0.130695	-0.254677	-0.131447	0.336401	-0.391885	-0.0786016	0.023433	-0.184755	0.108226	0.161877	-0.266788	0.100514	-0.398196	-0.170711	-0.291081	-0.279174	0.138965	0.0502417	0.0779523	-0.0560414	0.360464	-0.0639539	0.199179	-0.0627626	0.364072	-0.138996	-0.0662622	0.104681	0.290385	0.176757	0.532246	-0.166764	-0.228752	-0.0343924	-0.186583	-0.0287386	-0.0752263	0.0111717	0.122788	0.126139	0.103775	-0.267528	0.134711	0.0648464	-0.259128	-0.274634	0.129437	-0.010949	0.0345663	-0.103781	-0.0885154	-0.0626435	0.291971	0.231146	-0.176225	-0.0972104	-0.111631	0.434231	-0.0658154	0.149642	0.030895	0.441399	-0.213281	-0.170744	-0.198634	-0.373907	-0.39173	-0.0759011	-0.0811488	0.0234861	0.366981	-0.250609	0.0523125	-0.0931703	0.095879	-0.11177	0.0635069	-0.0165347	-0.352544	0.327939	-0.234155	-0.0368241	0.0322886	0.275938	-0.119469	-0.159494	0.0155658	0.246885	0.173968	0.156735	0.160552	-0.266144	-0.56373	-0.302249	0.101876	0.0648856	0.051558	-0.195823	-0.0625367	0.0292407	-0.147103	-0.376234	-0.453049	0.440556	0.0731386	-0.295021	0.269907	0.0198335	0.232962	-0.00109267	0.19193	-0.194514	-0.1005	-0.10341	-0.0986866	-0.164273	0.347791	0.107012	-0.0544201	0.236461	-0.147147	0.0308308	-0.32967	-0.0567233	-0.0301	0.165346	-0.121229	-0.109028	0.104973	0.123452	0.331004	-0.106401	-0.0825701	-0.339093	0.145219	-0.0329501	-0.151099	-0.114231	-0.147316	-0.029862	0.0887828	0.393644	-0.412841	-0.108963	0.0762156	0.0966268	-0.132282	0.0250741	-0.248644	-0.40416	-0.160033	0.249531	0.323026	-0.00668942	-0.182312	-0.202323	0.289428	0.00342383	-0.248633	-0.19549	0.0352475	-0.33479	-0.173842	-0.0633039	-0.0733811	-0.13396	-0.0487269	0.188122	-0.280142	0.0449867	-0.184686	0.0722017	0.0499112	-0.204251	-0.205109	-0.380718	0.0132777	0.0636336	-0.163541	-0.13694	-0.0236009	-0.284557	-0.255473	0.227651	-0.226709	0.0449781	0.450836	0.299954	-0.465701	0.0900736	-0.137068	-0.393196	0.258771	0.109026	-0.2014	0.037553	-0.2805	0.309569	0.227691	0.520026	0.0944128	0.153755	-0.0649975	-0.0536695	0.419763	-0.0912281	0.225222	0.142733	0.188371	0.312778	-0.0593208	0.453829	0.0585961	0.0444556	0.262947	-0.0434511	0.00298051	0.0870416	-0.0962181	0.185758	-0.0811915	-0.0738478	-0.250827	0.320245	-0.467097	0.0766301	0.131703	0.235802	0.138449	-0.187072	-0.0794728	-0.215774	-0.199017	-0.433523	0.077112	-0.126993	-0.0653986	-0.45279	0.313127	-0.17772	-0.202617	0.209549	-0.261141	0.0611228	-0.158213	0.0918403	-0.125206	0.0648949	0.0887121	-0.208785	-0.0521161	0.188623	0.179189	-0.17438	-0.147732	-0.151215	-0.0364262	0.192487	0.219999	0.0938884	0.116511	-0.226274	0.246709	0.0144141	-0.166508	0.231662	0.140589	-0.0777637	-0.182484	-0.0550385	-0.216797	-0.0331008	0.100994	-0.2767	-0.0153346	-0.395387	-0.0648395	-0.0436909	0.00642997	-0.158026	-0.207107	0.0119516	-0.0312302	0.0669893	-0.103969	0.158534	0.316504	-0.0949094	-0.155441	0.0997959	-0.26775	-0.11295	0.14345	0.168933	0.282119	-0.0869228	0.0302519	-0.0213773	-0.095264	0.331944	-0.104194	-0.0116199	-0.293072	0.0212598	-0.262097	0.17659	-0.194845	-0.153748	-0.103373	-0.0215855	-0.236805	0.210543	-0.0735548	-0.175266	0.185775	0.090756	-0.215963	-0.114372	0.138054	0.114242	-0.052423	0.261011	-0.235171	0.0591045	-0.300204	-0.0615842	-0.20642	0.100714	-0.00168135	0.165604	0.00941723	-0.174788	0.046362	0.157348	0.0179783	0.103579	-0.275811	-0.327464	-0.0435107	-0.0720807	0.460739	-0.132442	-0.421862	-0.270496	-0.349287	-0.148721	0.0731297	-0.0721969	-0.48348	0.112073	-0.12508	-0.241509	0.244535	-0.101287	-0.0781761	-0.118538	-0.0368577	-0.264117	-0.0497531	-0.0473143	0.217879	0.181589	0.0634026	0.0729244	0.0707174	0.0606276	0.384162	-0.333853	-0.137283	-0.266993	0.00414355	-0.210096	0.151522	0.197406	0.278468	-0.16756	-0.0376726	0.0584367	0.253583	0.295111	-0.221877	0.105281	-0.397594	-0.243752	-0.0663081	0.0195081	-0.186093	0.247789	0.18521	0.243741	0.142817	-0.00405776	0.0128177	0.103367	-0.303437	-0.245089	-0.0423761	0.217716	-0.384403	-0.196904	0.0869876	0.173636	0.0404823	-0.236818	-0.192158	0.172607	0.0193485	-0.278371	-0.105853	-0.306488	-0.149937	-0.0167538	-0.338072	-0.151726	0.351833	-0.239331	0.297572	0.355695	-0.116423	0.124934	0.0375375	-0.00845251	0.163608	-0.0335849	-0.0851674	0.132123	0.0749968	0.268262	0.326277	-0.0785754	0.32208	0.166147	0.174195	-0.117021	-0.0383488	0.0530926	-0.0970583	-0.0563963	-0.0417233	-0.347695	0.222202	-0.189083	0.309359	-0.132046	0.0203682	-0.0175543	0.145236	-0.395852	-0.0173067	-0.201915	-0.127407	0.108092	0.210798	-0.110081	0.399992	-0.20985	-0.419096	0.0318176	0.339052	0.153295	-0.254248	0.220592	-0.0877502	-0.139656	-0.401292	-0.135817	0.0269965	-0.176833	0.0136665	0.399416	0.178285	-0.0134911	0.0517182	-0.412296	0.0298929	0.0356154	-0.169683	0.08596	0.0584821	0.0662889	-0.272212	-0.0235964	-0.226545	-0.325853	-0.206132	-0.243547	0.177888	0.189897	-0.0786318	-0.138125	-0.0168337	-0.105246	-0.0293201	-0.0316586	0.0188218	-0.471955	-0.385095	0.0421259	0.161922	-0.0856333	0.00770819	0.226672	0.0920774	-0.0969266	0.140313	0.0693211	-0.162112	0.0618622	0.198564	-0.0635675	0.139862	0.43398	-0.0218472	0.341882	0.170088	0.228925	0.0666446	0.128793	-0.222521	0.371924	0.213462	0.116941	0.223977	0.0588691	0.195977	-0.220622	-0.0821034	-0.168751	0.20037	0.0956709	0.268037	-0.251383	-0.0490996	0.188355	0.218933	-0.28184	0.206567	-0.140263	-0.342173	0.199712	-0.0649109	-0.235231	-0.208049	-0.488597	-0.334932	0.114379	0.196948	0.20519	-0.102951	0.214208	0.179273	0.219958	-0.111742	-0.00675493	0.0390112	0.326637	0.254267	-0.264816	0.275174	-0.229718	0.0368228	-0.0205402	-0.19931	0.145164	-0.284015	-0.00485742	0.399931	-0.0696287	-0.026814	0.036113	-0.0019404	0.0805436	-0.191925	-0.0617534	0.196927	0.125291	0.446888	-0.314719	-0.00261174	0.213514	0.364142	0.350224	0.0963171	0.0808824	-0.0130201	-0.25095	0.286729	-0.00475353	0.370416	-0.100482	-0.138114	-0.154972	0.328754	-0.346938	0.358522	-0.226133	-0.0666618	0.180212	-0.0428891	-0.224016	-0.0202496	0.0863596	0.362629	0.138508	-0.134177	-0.028317	0.171002	-0.307478	0.0570894	0.0597037	0.453193	-0.0583146	0.21685	-0.179723	-0.229242	0.187939	-0.104581	0.516561	-0.0892015	0.227829	0.1697	0.278332	-0.151381	0.220523	0.174612	0.21955	0.199897	-0.209909	-0.0792895	-0.52654	-0.301506	0.335903	0.137192	-0.32921	-0.0305837	-0.0318728	0.262121	0.189675	-0.150164	0.377786	0.244244	-0.368163	-0.138911	-0.277254	0.429576	-0.329879	-0.121514	0.0367871	0.0355372	-0.0559135	-0.0893917	-0.358016	-0.172691	-0.169806	0.122536	0.327277	-0.0982518	-0.281508	0.237257	-0.217844	-0.403537	0.102118	-0.284304	0.321494	0.205137	0.225562	0.350004	-0.123744	0.12054	0.0625851	-0.0205384	0.273651	0.188853	0.170711	0.0510747	0.0072324	-0.334029	-0.0188374	-0.115896	-0.314992	-0.286109	0.323873	0.294765	0.323864	0.0177681	-0.163603	-0.276864	-0.0642169	0.28433	0.144535	-0.311437	0.0456011	0.240985	0.155345	0.314792	0.483043	-0.258749	-0.126847	0.25456	0.327274	0.121277	0.155287	-0.0420859	0.11041	0.157131	0.0491128	0.261654	-0.290337	0.0788964	-0.133003	0.419124	-0.113506	-0.0848439
GOBP_POSTSYNAPTIC_DENSITY_ASSEMBLY	0.418593	-0.176242	0.15918	0.386056	-0.27375	0.221165	0.000338762	-0.111998	0.103646	0.133122	0.384332	-0.0106409	0.304129	0.181167	-0.322353	0.275316	-0.111336	0.0568026	-0.0215492	-0.0206593	-0.314128	-0.120091	0.28032	-0.164156	-0.282	-0.215205	0.0510355	0.267196	-0.212986	-0.39388	-0.116753	-0.153812	-0.210129	0.0627631	-0.49147	-0.183434	0.0476021	0.346849	0.492879	-0.0636898	-0.180471	-0.203415	-0.306367	0.209364	0.190514	-0.27088	-0.215451	-0.165218	0.330075	0.0148369	0.237114	0.430257	-0.242306	-0.0173324	0.0416668	0.221103	0.191201	-0.0104616	-0.265789	-0.0429478	-0.0687297	0.394017	-0.382141	-0.178048	0.00579738	-0.149264	-0.224945	0.220401	0.227171	0.418605	0.389634	-0.456564	-0.260804	0.0815758	-0.105394	-0.102124	-0.0137969	0.211802	0.390415	0.349904	0.000846795	-0.172426	-0.0948671	-0.254272	0.418478	-0.404733	-0.0479048	-0.0683687	-0.165223	-0.0631404	0.0436558	-0.28801	-0.00135909	-0.258012	0.272673	0.148813	-0.549442	0.081638	0.305121	-0.15547	0.183266	0.129192	0.0623129	0.261051	0.187161	-0.317143	0.144122	0.170471	-0.0353347	0.00704704	0.21748	0.368491	-0.050892	-0.259692	0.0256721	-0.0774661	0.368517	-0.0979506	0.0830168	0.191663	-0.242138	0.0819115	0.0178001	-0.292915	0.590347	0.123672	-0.385393	0.0280447	0.464148	-0.288088	0.00529427	0.212898	0.17888	0.086445	0.107031	-0.230667	0.0568944	0.0480256	-0.1449	0.290978	0.125117	-0.190256	-0.28971	0.417283	0.0962374	0.021898	-0.287918	-0.324088	-0.00895399	0.0680419	0.297886	0.114128	0.378913	0.0574833	0.163937	-0.159996	-0.0162571	0.119461	-0.245531	-0.181215	-0.208447	0.0463408	-0.14253	-0.0316715	-0.209401	-0.195601	0.0392324	0.0753457	0.26082	-0.175561	0.0537833	-0.232118	0.367278	0.39148	0.407394	-0.176137	0.311717	0.368654	0.145785	0.161323	0.143496	-0.142296	0.203681	-0.170323	-0.233515	0.250141	0.00361724	0.399137	-0.00932719	0.108895	0.23482	0.0499141	0.258295	-0.328476	0.249931	-0.367891	0.298693	-0.0135891	-0.544931	-0.0890542	-0.336062	0.104103	-0.0831154	-0.117548	-0.0493493	0.0279634	-0.401591	0.0984538	0.093009	0.21831	0.429989	-0.328333	-0.269651	0.0838264	-0.439854	-0.249648	-0.417219	-0.175931	-0.0708634	0.338411	0.132565	-0.228647	-0.072634	0.22344	0.309786	0.309662	0.333296	0.361165	-0.0460912	0.333721	0.00131203	-0.381854	-0.0985238	-0.422918	0.19966	-0.130814	-0.237073	0.290693	0.301512	-0.267813	0.337019	-0.127817	0.0579203	-0.417742	-0.189303	0.0197932	0.0593405	-0.0267084	0.108462	-0.0211053	0.085088	-0.0833136	0.119728	0.318062	-0.0624651	-0.249618	-0.26095	0.262472	0.013437	-0.436512	0.288196	-0.334865	-0.422521	-0.362175	0.226389	-0.213961	-0.185428	0.309319	-0.254737	0.55562	0.0245152	0.0384706	-0.406306	-0.0213181	0.106279	-0.0952693	0.20836	-0.115783	-0.206947	-0.415314	-0.00234436	-0.100633	-0.124086	0.0238403	-0.43934	-0.0789746	-0.271086	-0.460226	-0.0365658	0.0551552	0.0741906	0.380698	-0.379443	-0.0351787	0.0504957	0.0593649	-0.0905017	-0.293269	0.163253	0.0252518	-0.0969322	0.300431	-0.201481	0.215167	0.474722	-0.265091	-0.0978357	-0.121953	-0.0736657	-0.0722087	0.0571839	0.0462664	-0.384836	-0.387441	0.260284	-0.0819932	-0.137402	-0.00603698	0.402116	-0.216977	-0.25902	-0.357639	0.0265747	-0.379508	0.0840212	-0.0536597	-0.332931	0.166691	-0.36681	-0.430871	0.285415	-0.014077	-0.395807	-0.000842439	-0.0242821	-0.379164	-0.274869	0.122943	-0.123661	0.119231	-0.0106219	-0.193341	-0.515027	0.23859	-0.338547	-0.335676	-0.422491	0.0212017	-0.217999	0.163579	0.114108	-0.37782	-0.244494	-0.2496	-0.384674	-0.299084	0.0777779	-0.479136	0.227921	-0.420057	-0.171985	0.0805781	0.294195	0.35056	-0.145855	-0.229051	0.142449	-0.376172	-0.329893	-0.309983	-0.365828	-0.0871119	-0.0754291	-0.363702	-0.280723	-0.106973	0.0435473	0.223285	-0.0050643	0.164897	-0.0567035	0.0865165	-0.159703	-0.425256	0.143476	0.0454612	-0.0332835	-0.0139516	0.0919225	-0.375485	-0.235395	-0.145234	-0.00181701	0.0547322	0.17438	0.0901522	-0.386192	-0.345547	-0.123497	0.407689	-0.109362	0.562314	-0.0213679	-0.378946	-0.0409086	-0.160546	-0.194503	-0.0982377	-0.395806	0.0906383	0.134598	-0.227916	0.599118	-0.0207902	-0.126539	-0.405508	-0.188714	-0.318384	0.287785	-0.254443	0.241907	-0.119527	-0.0299338	-0.432356	-0.41034	-0.0157318	-0.0328268	-0.469195	-0.149379	-0.140303	-0.113755	-0.0979163	0.2913	0.113334	-0.38615	0.0559664	0.252923	-0.309857	0.0515457	-0.246219	0.113029	-0.0714903	0.0593424	-0.0615879	0.199367	-0.266579	0.309037	-0.325816	-0.0600739	0.0327863	0.367102	-0.479092	-0.485658	-0.147724	-0.410839	-0.212081	0.0394219	-0.345959	-0.0197322	-0.165385	-0.0567582	0.0713132	0.205601	0.0909656	-0.145976	-0.309993	-0.0329452	-0.0660069	0.238298	0.0247005	-0.108992	-0.169021	0.495012	-0.0735272	-0.167274	0.356125	-0.0917485	-0.202542	0.284032	0.291271	-0.0828875	0.268654	-0.0711878	0.150083	0.176753	0.0103382	-0.293306	-0.022029	-0.165141	0.364849	0.357066	0.24791	-0.181857	0.00592787	0.0142801	-0.12529	-0.0561569	0.415633	-0.114063	-0.373334	-0.00968917	0.0187129	-0.325424	-0.0546938	-0.217284	-0.0787378	0.00862556	0.411759	-0.126221	-0.151522	0.234433	0.0420228	0.000835633	-0.351266	0.133852	0.263304	-0.418455	-0.14616	-0.116412	-0.115724	-0.0823632	-0.434034	0.286769	-0.290742	0.327599	0.0194626	-0.373215	-0.12842	0.463128	0.296306	-0.023159	0.0106925	-0.128392	0.305841	-0.38978	0.093209	-0.208889	-0.0340939	-0.0719169	0.0380232	-0.039374	-0.29529	-0.0655017	-0.346725	-0.304949	-0.106518	-0.230611	-0.206649	0.434427	0.162015	-0.173075	0.232755	-0.234426	-0.159658	0.0694362	0.0460016	-0.202921	-0.0808329	0.368308	-0.276383	0.150391	0.0170091	-0.373734	0.414332	0.218187	-0.339577	-0.305491	0.274615	0.0827247	0.378746	-0.108252	0.272759	-0.204152	-0.280459	-4.99e-05	0.143395	-0.0931888	-0.127348	-0.171846	0.045047	-0.398634	-0.304878	-0.193301	0.0168721	-0.124597	-0.346483	-0.260494	-0.0306342	-0.124915	0.189854	-0.443523	0.450401	0.181571	0.106029	-0.240174	0.334054	-0.225585	-0.224127	-0.193577	0.0283468	0.290881	-0.027685	-0.222506	-0.186433	-0.0924189	0.20566	0.131302	-0.20461	-0.00150376	-0.1918	-0.404254	-0.274179	0.0375035	0.188114	-0.462498	-0.202924	-0.154317	-0.253061	-0.00274295	-0.0551912	-0.450395	-0.219794	0.0640773	-0.405108	-0.0255797	-0.431107	-0.447068	0.0831202	0.139484	-0.411614	-0.266119	-0.34825	0.0769755	-0.256829	-0.295401	-0.0351017	-0.375233	-0.222092	-0.402201	0.322811	-0.125631	0.0631476	0.150291	-0.15387	-0.136938	0.0789755	0.112797	-0.0624236	-0.14094	-0.111791	0.165289	-0.0912687	-0.286853	-0.131919	-0.385457	-0.151731	-0.336821	0.387767	-0.28327	0.088124	0.453414	0.134738	-0.384058	-0.346598	-0.430093	-0.0726633	0.0666114	0.0865343	0.183229	-0.0728846	0.18352	0.296639	0.0750854	-0.232386	-0.185055	-0.0471366	-0.103844	-0.168709	0.217111	0.000961618	-0.339323	-0.332314	0.028124	-0.290568	0.0391709	-0.20705	-0.419785	-0.211756	-0.434646	-0.0155815	-0.206875	0.18304	-0.374976	0.10684	0.300585	-0.0204745	0.0728447	-0.412526	-0.0352274	0.315182	-0.302249	-0.0772315	0.00314779	0.0093491	-0.223367	-0.447544	-0.23737	-0.167924	0.0343487	0.325035	-0.162318	-0.340698	-0.239402	-0.3866	-0.232535	-0.00370576	0.00602001	0.322778	-0.0542376	-0.149926	-0.112799	0.147231	-0.441645	-0.135601	0.140363	-0.213522	-0.248853	-0.197829	0.356098	-0.233267	-0.316792	-0.110948	-0.280107	-0.208048	-0.177145	0.184002	-0.377641	0.0587577	0.422052	-0.361827	-0.0412305	-0.393498	-0.292548	0.396303	-0.252731	-0.038654	-0.235236	-0.0842645	-0.0691403	-0.0355281	-0.373219	-0.036679	-0.414227	0.31982	-0.442553	-0.358125	-0.409303	-0.101749	-0.246626	-0.0499839	0.137231	0.147036	0.0810543	-0.34021	-0.0854499	0.0530348	0.00251721	-0.00117113	-0.361291	-0.43483	0.0727418	-0.16116	-0.0414924	0.257768	0.0415723	0.0380843	0.213519	-0.0951822	0.21188	-0.244585	0.0603077	0.107845	0.00357979	-0.159522	0.500804	0.168854	0.28101	-0.0433241	-0.229485	-0.0625117	0.0700394	0.0339734	-0.312524	0.195692	0.208849	0.231926	-0.216724	-0.121975	-0.398839	-0.252244	-0.213469	0.00375975	-0.162454	-0.143404	0.317397	-0.0962108	-0.171659	-0.0869393	0.0183917	-0.187114	-0.37449	-0.120227	0.07266	-0.149983	-0.375743	0.255378	0.427064	-0.0825047	0.223247	0.0609162	0.171236	-0.246665	0.176283	-0.335797	-0.184332	0.0948412	-0.227379	-0.308776	-0.146504	-0.106717	-0.184886	-0.267198	-0.204667	-0.0198537	-0.156793	-0.412032	0.0858118	-0.110171	-0.0251349	-0.0157366	-0.0874048	0.1903	-0.236441	-0.465903	-0.247103	-0.277892	-0.41435	-0.29408	-0.126772	-0.313148	-0.216351	0.210219	0.213997	-0.446079	-0.195736	0.00798849	-0.455622	-0.336785	-0.186199	-0.292149	-0.0446235	-0.017297	-0.0307545	-0.160966	-0.405326	-0.156471	0.275281	-0.0990324	-0.0818777	0.171743	0.22027	0.123767	-0.209454	-0.169923	-0.353248	0.08053	0.190576	0.355485	0.254809	-0.23658	-0.46788	0.321608	-0.265859	0.334822	-0.153503	-0.162846	0.0833697	-0.384303	-0.213413	0.163613	0.00805468	0.228103	0.203006	0.190237	-0.10491	-0.222826	0.312563	-0.262257	-0.191485	-0.323036	-0.404972	-0.438887	0.346008	0.404986	0.290674	-0.242155	-0.00561035	-0.0751294	0.109042	-0.0817617	-0.26914	0.145735	0.212018	0.341977	0.0374618	-0.372244	-0.0898783	-0.361322	0.00271424	-0.30338	-0.206616	-0.205264	-0.303275	0.467592	-0.0994309	-0.00382195	-0.473654	0.338911	-0.230614	-0.270647	0.0654912	-0.216431	0.0205735	0.0847989	-0.256337	-0.14055	-0.417998	0.33316	-0.43952	-0.168943	-0.250076	0.0305883	-0.472733	-0.359918	-0.267075	-0.322179	0.104002	-0.286406	-0.428147	0.0488716	-0.198606	-0.0568014	-0.130163	0.375586	0.0639621	0.407716	0.119087	0.329178	-0.154391	0.233617	-0.0304397	-0.109552	0.117361	0.270277	0.312603	-0.250987	-0.00932462	-0.122397	0.0495188	-0.373577	-0.369953	-0.0676252	-0.438479	0.19073	-0.0819029	-0.207637	0.317237	-0.259589	-0.23439	0.318828	0.0205535	-0.347365	-0.568076	0.368574	0.31184	-0.138523	-0.203312	0.108376	-0.110436	-0.455188	-0.271669	-0.0331607	-0.222648	0.451964	-0.0160416	0.0211841	-0.11326	-0.0736103	-0.0473436
GOBP_POSTSYNAPTIC_DENSITY_ORGANIZATION	0.0738454	-0.265535	0.198765	0.4678	0.0428688	0.163325	-0.164592	-0.176568	0.00748475	0.104465	0.308958	-0.234625	0.154251	0.123071	-0.053605	0.229621	-0.0666292	-0.231279	0.238055	0.0298827	-0.315493	-0.134037	0.332796	-0.0635027	-0.121233	-0.00994908	-0.0170935	0.144589	-0.0217308	-0.310429	0.00968614	-0.0597301	-0.0664	-0.165412	-0.350251	0.035345	-0.0725416	0.393029	0.37994	0.0521858	-0.217015	0.109617	-0.156555	0.15998	0.0585264	0.0913935	-0.0161226	-0.290588	-0.0026243	0.221781	0.242069	0.387765	0.119964	0.140983	0.356164	-0.146425	0.0329735	0.0875144	-0.0211456	0.0332506	-0.00840371	0.34234	-0.212403	0.0527785	0.146512	-0.0409774	0.0414951	0.0172337	0.0913583	0.297033	0.0994607	-0.303644	-0.0259629	0.0654733	-0.0210149	0.0402697	0.25658	0.198371	0.228074	0.361729	0.108801	0.171464	0.044105	-0.0348294	0.0988391	-0.434863	0.0130365	0.164013	-0.0173799	0.0170339	0.184926	-0.272377	0.174247	-0.0902451	0.0804191	-0.0177139	-0.301107	0.036294	-0.0580106	-0.0621299	0.21056	-0.153952	0.0419234	0.240385	0.144682	-0.208897	0.190723	-0.0430469	-0.0558211	-0.0431579	0.337012	0.362909	-0.0971592	-0.141725	-0.0379009	-0.0252406	0.155497	0.0557439	0.0398604	0.315068	-0.175881	0.206868	0.126821	-0.247139	0.414462	0.135215	-0.162367	0.0541201	0.11815	-0.0199659	0.0807941	-0.0727192	-0.0227877	0.0481368	0.0959277	-0.0110304	0.291472	0.0149308	-0.0959467	0.0387647	-0.0272586	0.122643	-0.0871966	0.292848	0.0453433	0.269456	-0.315975	0.0713407	0.0227877	0.159917	0.152295	-0.103397	0.0800125	0.166577	0.402871	0.0125703	-0.062966	0.295136	0.0622465	-0.358259	-0.0773078	0.119163	-0.0987636	0.0674556	-0.00946917	0.0960008	0.0977693	0.208257	0.30899	0.0768447	0.270522	-0.248504	-0.0553657	0.313548	0.286644	0.129683	-0.0541108	0.277833	-0.0900578	0.142462	-0.00837096	-0.214316	0.295369	-0.164134	0.0576781	0.067749	0.0482518	0.124769	0.0310032	0.0588873	-0.119592	0.155602	0.221159	-0.464106	0.159663	-0.37312	-0.01889	-0.13514	-0.320608	-0.123944	-0.235724	-0.168199	-0.0238369	-0.148985	-0.135495	0.0555491	-0.18207	0.100786	0.13786	0.104563	0.0438754	-0.154329	-0.12999	0.0413997	-0.154659	-0.00250906	-0.342576	-0.0259009	-0.267233	0.199691	-0.0523176	-0.116462	0.0173106	0.0938082	0.0503402	0.294613	0.0620583	0.205215	-0.0290998	0.0472573	-0.0666177	-0.322492	0.0284981	-0.320418	0.0105766	-0.0606715	0.0143013	0.244114	0.249827	-0.0865471	0.109616	-0.0394594	-0.0723312	-0.285819	0.0283615	-0.019928	-0.121993	-0.0314073	0.309279	0.0271677	-0.0864798	-0.123042	0.00273719	0.126917	-0.207564	-0.363143	-0.0604556	0.0966153	0.185995	-0.287142	0.236289	-0.355214	-0.135634	-0.270951	0.110652	-0.202543	-0.186787	-0.0160117	-0.0115152	0.30973	-0.0442027	0.195542	-0.189685	-0.0524506	0.134454	-0.0821121	-0.0599501	0.0593194	-0.107431	-0.260294	0.0228037	0.0299257	0.145905	0.103645	-0.0531541	-0.281847	-0.153794	-0.224277	-0.0416883	0.0777498	0.0397351	0.140874	-0.408357	-0.0762971	0.0932937	0.0659128	0.0614579	-0.185281	-0.0435712	0.0472317	-0.142652	-0.11547	0.0216399	-0.125475	0.35507	-0.151866	0.189108	-0.220552	-0.0964616	-0.272211	-0.0129991	-0.00568503	-0.252537	-0.0696823	0.125428	0.125185	0.153905	-0.0427467	0.275621	-0.157836	-0.234454	-0.271907	0.19716	-0.283796	0.168733	0.00900852	-0.0924155	0.0511152	-0.375833	-0.245461	0.160914	0.294791	-0.327676	0.00970324	-0.0618254	-0.149524	-0.208088	-0.034883	-0.0681057	-0.0607445	0.0500412	-0.147999	-0.454233	0.35665	-0.35512	0.0547215	-0.342434	-0.0294206	-0.187549	0.304898	0.050272	-0.326391	-0.0516018	-0.091625	-0.30339	-0.164492	-0.0463512	-0.420704	0.176733	-0.0678727	-0.342908	-0.0482449	0.368553	0.162571	0.0761492	-0.243307	-0.174323	0.0331677	-0.32102	-0.210193	-0.24768	0.0143867	-0.196074	-0.320517	-0.0500799	-0.0363115	-0.267661	0.1643	-0.313077	-0.00898939	0.0787426	0.271902	0.132922	-0.302055	0.18561	0.126758	0.140762	0.0777512	-0.100608	0.127504	-0.0967723	-0.225247	0.198932	0.20362	0.113881	0.0153239	-0.403135	-0.267959	-0.302271	0.374462	-0.089934	0.16504	0.119379	-0.29649	-0.0145882	-0.127582	-0.24396	-0.22194	-0.28199	-0.0172744	-0.0717683	-0.136918	0.528098	-0.215589	-0.225968	-0.219714	-0.138369	-0.146508	0.252202	-0.195866	0.213706	-0.114879	0.15405	-0.228847	-0.435107	-0.182656	0.00110967	-0.341677	0.102209	-0.202592	-0.0417824	0.0812635	0.315532	-0.184022	-0.407995	-0.085975	0.254083	-0.06359	-0.265424	0.00179178	-0.0444678	-0.046429	0.086745	-0.122393	0.0744096	-0.201444	0.132694	-0.191122	-0.137563	0.104044	-0.0906205	-0.33735	-0.460673	-0.143531	-0.362573	0.10908	-0.0084657	-0.376942	-0.0511331	-0.319581	-0.213351	-0.24206	0.0481357	-0.0176959	-0.0248164	-0.0438207	-0.0587539	0.039262	0.28901	-0.0479672	-0.0528518	-0.225182	0.313087	0.198143	-0.34572	0.306299	-0.219254	-0.117749	-0.0859264	0.0931921	-0.196965	0.2816	-0.148798	0.227591	0.0234111	0.164283	-0.132972	0.0129109	-0.110706	-0.00529295	0.468638	0.101477	-0.0276852	-0.0364992	0.0721427	-0.0475721	0.0504968	0.165417	0.117372	-0.250786	-0.113416	-0.191646	-0.0727855	0.0744872	-0.328142	0.183215	-0.237966	0.0277051	-0.306829	-0.201769	-0.189795	0.106155	0.0258941	-0.0325586	-0.058944	0.13452	-0.320304	-0.0812379	-0.134936	0.185899	-0.150982	-0.250549	-0.0556831	0.00668633	0.0785522	0.20443	-0.271242	-0.239308	0.19584	0.234943	0.00758624	0.102089	0.011763	0.0683065	-0.251942	0.0622148	-0.180474	0.0782394	-0.17199	-0.00776567	0.0487966	-0.253184	-0.103014	-0.125611	-0.0547264	-0.266945	-0.379527	-0.148387	0.21305	0.0565826	-0.150849	0.14829	0.07561	0.0161415	-0.0624498	0.00694281	0.0125493	-0.0664029	0.253348	-0.11678	0.17262	0.129186	-0.411382	0.126775	0.0320737	-0.0353918	-0.121092	0.196129	0.172793	0.240566	0.0100128	0.15903	-0.0227772	-0.234373	0.0368415	0.196675	0.068803	-0.159234	-0.195239	-0.0658524	-0.0143532	-0.141144	0.015616	0.214994	0.00768364	0.00964834	-0.183173	-0.258892	0.00447639	0.0818616	-0.396398	0.324545	-0.108879	0.245286	-0.106242	0.0730331	-0.0968178	-0.126089	-0.220259	0.0728598	0.491415	0.0554345	-0.0881446	0.0426885	-0.239647	-0.0679551	0.0938843	-0.105002	0.0164084	-0.0419524	-0.293599	-0.0732105	-0.134586	0.320314	-0.0943623	-0.138891	0.0165302	-0.166768	0.171035	-0.0777912	-0.224131	-0.208092	-0.212223	-0.429346	0.0248955	-0.295116	-0.282187	-0.0356099	0.237593	-0.20427	-0.0815363	-0.355129	-0.0469686	0.169402	-0.266806	0.204896	-0.295337	-0.125377	-0.338052	0.103236	-0.135603	0.0650615	0.0619777	-0.250947	-0.193755	-0.0427836	-0.093654	0.0188322	-0.324765	-0.0357059	0.0400708	-0.123005	-0.128066	-0.116972	0.0445422	-0.320317	-0.208689	0.0132573	-0.107863	-0.0837473	0.126029	-0.0385538	-0.262896	-0.0895908	-0.18031	-0.122841	0.132763	-0.176112	-0.183606	-0.00196756	-0.0164426	0.0963858	0.0904957	-0.25298	-0.000451	0.207697	-0.099314	-0.189226	0.227873	-0.0832872	-0.122551	-0.309668	-0.115419	-0.164875	0.00361836	-0.0248965	-0.351043	-0.285516	-0.114781	-0.054049	-0.0770041	0.138656	-0.296175	0.0369863	0.241488	-0.0641804	0.23367	-0.0943676	0.261459	0.0551202	-0.339399	-0.0887546	-0.0764916	-0.240025	0.0821387	-0.0163685	-0.173994	-0.0283613	-0.062099	0.0301356	0.000588982	-0.247007	-0.306691	-0.317643	0.00163517	0.0607072	-0.0956618	0.24736	-0.0999624	-0.146015	-0.130728	-0.0260739	-0.3883	-0.170884	0.10987	-0.0513226	-0.142317	-0.217589	0.18563	0.0561676	-0.243818	-0.151581	-0.19951	0.0339497	-0.0510438	0.197819	-0.202643	0.0836375	0.231565	-0.265856	-0.223501	-0.29577	-0.0709146	0.0987683	0.0163099	0.188727	-0.100316	0.215482	-0.215733	-0.0363133	-0.118536	-0.0915549	-0.381314	0.0708995	-0.345582	-0.0742195	-0.303565	-0.0914491	0.0662069	-0.00140302	0.094223	0.158515	-0.103351	-0.178128	-0.0569767	-0.0449721	0.268468	0.322262	-0.357412	0.00344615	-0.0623909	-0.180737	0.148096	0.130488	0.0684046	-0.0725168	-0.0168855	0.03262	0.238429	-0.0934461	-0.0119242	-0.113447	-0.0522126	0.209494	0.195532	0.215018	0.322432	0.096314	-0.252162	-0.120525	-0.1964	0.034067	-0.35377	0.149183	0.0907145	0.0104856	-0.20631	0.00391597	-0.315521	-0.244791	-0.166154	0.15935	-0.219073	-0.100033	0.104998	-0.0614442	0.0882003	-0.000196382	-0.114509	-0.18331	-0.161992	-0.173158	-0.0312299	0.199001	-0.281608	0.178227	0.287978	0.00909246	0.121589	0.0869191	0.285336	-0.151125	0.142201	-0.223933	-0.343621	0.0632966	-0.0619671	-0.117836	-0.0414553	-0.119175	-0.0639195	-0.00241447	-0.0688001	0.184579	-0.115277	-0.222802	0.0629084	0.00374208	-0.146039	-0.0466632	-0.115547	-0.146834	-0.353376	-0.289715	-0.157487	-0.245941	-0.29116	-0.302562	-0.221927	-0.0327404	-0.0744444	0.174993	0.34838	-0.184529	-0.146361	0.0213522	-0.306969	-0.225846	-0.0357242	-0.000149231	-0.0255706	0.00266731	-0.230038	-0.100244	0.0873606	-0.14824	0.129521	0.153879	-0.317827	0.157968	0.213498	0.337927	-0.232317	-0.190246	-0.126346	-0.141136	0.0559408	0.01016	0.442254	-0.136844	-0.191169	0.207515	-0.208657	0.292857	0.00143836	-0.0395109	0.121795	-0.332534	-0.13534	0.350221	0.125534	0.064489	0.252818	0.176431	0.150709	0.300033	0.114141	-0.0536661	-0.211129	-0.419203	-0.185071	-0.271427	0.0460361	0.0876215	0.289138	0.0264135	-0.147547	-0.109547	0.0761153	0.0747436	-0.106251	-0.129534	0.062936	0.110823	0.0608211	-0.203081	-0.0410991	-0.357807	-0.0232011	-0.33015	-0.0770571	-0.333341	-0.20008	0.411633	0.104371	-0.116818	-0.329756	0.119976	-0.227561	-0.110096	0.244004	-0.166065	-0.112107	-0.0277256	-0.0991646	-0.0345098	-0.24518	0.208383	-0.292811	-0.226599	-0.282904	0.146496	-0.21996	-0.0188698	-0.160395	-0.0780586	0.000888425	0.124968	-0.161667	0.127986	-0.196956	0.0532729	-0.012405	0.261828	0.0276438	0.33613	0.0947018	0.0338308	0.147196	0.0599269	0.0709945	-0.203358	-0.21479	0.0545392	0.176503	-0.339451	-0.043767	-0.108977	-0.214216	-0.277579	-0.287021	0.0497992	-0.159885	0.162646	-0.119766	-0.135174	0.192533	0.0032014	0.106843	0.12601	-0.0752172	-0.278501	-0.390034	0.096489	0.0618382	0.161502	-0.216324	0.0129672	0.0271398	-0.220361	-0.245719	-0.0205518	-0.0451667	0.197517	0.0291183	-0.142839	-0.174888	0.175592	-0.21354
GOBP_POSTSYNAPTIC_DENSITY_PROTEIN_95_CLUSTERING	0.0201883	-0.537688	-0.210935	0.362882	0.269585	0.184885	0.0399143	-0.562503	-0.487242	0.396201	0.164885	-0.667362	-0.24981	-0.00581415	0.583691	0.0459476	-0.162926	0.243602	-0.35348	-0.553218	-0.649345	0.250942	0.294326	-0.573704	-0.259409	-0.267108	0.437724	-0.607685	-0.499813	-0.22663	-0.359156	-0.561622	-0.485746	0.0829883	-0.211544	-0.196494	0.302716	0.232026	0.656054	-0.338907	-0.657991	0.430203	0.00454131	0.514586	-0.616099	-0.0776735	0.537085	-0.560354	0.0373555	0.189646	-0.0647867	0.471891	0.0410799	-0.199105	0.43118	-0.380285	0.172127	0.463679	0.291582	0.17365	-0.667731	-0.142753	-0.454114	-0.0550383	-0.359135	-0.200287	0.164303	-0.0121145	-0.536343	-0.325994	-0.323609	0.580089	0.0466814	0.382278	0.34263	-0.0581764	0.255113	-0.0824518	0.18976	0.591536	0.496104	-0.541624	-0.522689	-0.332079	0.226578	-0.472767	0.207502	-0.179776	0.222415	-0.524544	-0.527644	-0.522989	0.0303988	0.0238085	0.0902759	0.55207	-0.653217	-0.131449	0.137651	-0.580452	-0.226069	-0.071234	-0.208441	0.410748	0.255766	-0.544041	0.345078	-0.408145	0.340041	0.288346	0.0155706	0.19702	-0.377183	-0.571256	-0.477674	-0.574366	0.113117	-0.551057	-0.082848	0.0172981	0.0227776	0.570895	0.283392	-0.54771	-0.170822	0.401631	-0.456525	-0.299918	0.483047	0.237958	0.0914403	0.0236438	-0.642059	-0.0727288	0.15167	-0.587933	-0.175548	-0.0940831	0.217013	-0.476366	-0.310338	0.356017	-0.151136	0.489975	-0.529515	-0.263126	-0.675457	-0.0385297	-0.66932	-0.103487	0.100188	-0.382598	-0.220117	0.0162954	0.0459318	-0.552996	-0.259303	0.336189	-0.159913	-0.476698	-0.487085	-0.485282	-0.132701	-0.155296	-0.0802044	-0.177733	-0.0839366	-0.118078	0.4435	-0.481646	0.18462	-0.293834	0.256698	0.530769	-0.256221	-0.460793	0.575662	0.390694	-0.500854	0.246127	-0.374216	-0.0908206	0.140968	0.357019	0.146515	0.0390106	0.622544	0.54361	-0.217487	-0.168447	0.118216	-0.107612	-0.266654	-0.0274608	-0.619301	-0.543639	0.0169448	0.61216	-0.646946	0.287899	-0.348933	-0.374283	-0.482191	0.244475	-0.140284	0.0809486	-0.473041	0.363317	0.0653172	-0.406011	-0.0368947	-0.025404	-0.649064	0.105713	-0.519537	0.112807	-0.489868	0.596099	-0.0621769	0.175802	-0.526542	-0.0935319	-0.580381	0.0277183	0.337774	0.15672	-0.0331141	0.189643	0.0998387	0.198636	-0.576195	-0.541278	-0.0981104	-0.632748	0.2183	-0.454416	0.534728	0.68457	0.529628	-0.47627	-0.0366118	-0.0349333	-0.450765	-0.49124	0.134869	-0.127074	0.113814	-0.527585	0.311784	0.729923	0.105785	0.413543	0.117735	0.119754	0.0760372	-0.454696	0.502265	0.162648	0.116708	-0.0634872	0.661906	-0.563402	-0.496633	-0.401838	0.31915	-0.448476	-0.486861	0.207607	-0.175487	0.0905918	-0.494598	0.0611557	-0.479015	0.315711	0.101252	-0.294242	-0.215078	-0.0107004	0.638484	-0.633952	0.421155	0.270256	-0.0119754	0.477633	-0.521534	-0.514054	0.0547377	0.213743	0.637606	-0.606899	0.238617	0.340611	-0.445027	0.337854	0.0721911	0.233674	-0.404538	0.0311549	-0.0257289	-0.46731	-0.224305	0.17702	-0.0623078	0.235128	0.354683	-0.46531	0.502438	0.118327	0.298169	0.300069	0.275873	-0.454003	-0.457633	-0.453075	-0.0389389	0.0232646	0.629597	-0.500067	0.252811	-0.564682	-0.544707	-0.396139	0.522865	-0.438378	0.358694	0.0337665	-0.567045	0.584792	-0.401786	-0.508394	0.34703	-0.502504	-0.466207	0.542191	-0.0123907	-0.449647	-0.563109	0.166311	-0.0543802	0.149347	0.133315	-0.490099	-0.623836	0.375955	-0.550503	-0.572766	-0.496718	-0.637014	-0.39344	0.592482	-0.161207	-0.631962	-0.446259	0.481019	-0.453371	0.0167723	0.273191	-0.580599	0.105378	-0.493849	0.18677	-0.416861	0.328641	0.13009	-0.203025	-0.503697	0.0706897	-0.429875	-0.563061	-0.127292	-0.406437	-0.178481	-0.526474	-0.600204	-0.525128	0.218982	0.0389345	0.566107	-0.268793	-0.462489	0.536941	0.644803	0.203147	-0.501669	-0.00912826	0.187007	0.0951922	0.390229	-0.172861	-0.00780984	0.336455	0.219407	0.125321	-0.55703	0.190319	0.17778	-0.449619	-0.0842443	-0.0489679	0.134974	-0.488673	0.175711	0.122017	-0.448134	-0.0814145	0.185603	-0.484822	0.0237113	-0.466231	0.285839	-0.495617	-0.513248	0.548649	-0.4248	-0.555608	-0.478208	0.166614	-0.151351	-0.0920956	0.0804253	0.128838	0.0112141	0.344467	-0.651571	-0.484199	-0.531311	0.548928	-0.565278	0.377757	-0.16399	-0.540158	-0.503348	0.605876	-0.542438	-0.458836	0.126054	-0.534713	-0.501305	0.0799969	-0.628584	-0.119017	0.0372325	-0.448703	-0.428755	0.47803	-0.527321	-0.219489	-0.0461681	0.0939113	0.0580201	0.0312548	-0.1808	-0.590859	-0.564507	-0.482588	0.577325	0.0420684	-0.538053	0.557689	0.196123	-0.30688	0.101043	-0.235669	0.104112	-0.482005	-0.525714	-0.0861504	-0.0857184	0.533356	-0.480664	-0.108745	0.171778	-0.287004	-0.0981784	0.200931	0.604	0.00770223	-0.245303	0.167008	0.183973	0.291632	0.184727	-0.530841	0.649439	0.63752	-0.514011	0.0268059	0.116089	-0.11029	0.250141	0.593528	-0.173478	-0.570944	0.685645	0.587526	0.676709	-0.0882495	-0.071751	0.0800067	-0.422287	0.150477	-0.0171873	-0.028655	0.319971	-0.491729	0.54425	0.0957613	0.138648	-0.448612	-0.0351031	-0.50577	0.210863	-0.492383	-0.5149	0.600391	0.298241	-0.490776	0.620625	0.249677	0.253194	-0.588498	-0.508709	0.165879	-0.532315	-0.0325765	0.168856	-0.425706	-0.161005	0.399557	0.364338	0.48239	-0.493627	0.238803	0.1354	-0.462281	0.323503	-0.391432	-0.561754	-0.102878	-0.497614	-0.474059	-0.492455	-0.529706	-0.530648	-0.116635	-0.427271	-0.508754	0.363246	0.416127	-0.0331692	0.157832	0.0919624	0.629408	0.416212	-0.0957307	0.236483	-0.0660026	-0.632555	0.278442	-0.48864	0.451967	0.580798	-0.436199	0.383234	0.0775753	-0.511975	-0.534414	0.246821	-0.0418586	0.300618	0.0890794	0.148888	-0.0835653	0.0456406	0.019156	0.0128177	0.443618	-0.113684	0.187103	-0.0025783	-0.471493	-0.504057	0.160421	0.0560026	0.243248	0.204031	-0.512713	-0.51673	0.204142	0.401777	-0.526011	0.206692	0.266444	0.650865	0.342061	0.220159	0.118451	0.117441	-0.606276	0.60468	0.542409	0.121201	0.0928718	0.488954	-0.220596	-0.160007	0.281806	-0.481638	0.167729	0.166226	-0.475424	-0.538871	0.156504	0.665977	-0.152869	-0.453303	-0.0345395	-0.0530518	0.146332	-0.0724419	-0.536044	0.123505	-0.466211	-0.478395	0.545231	-0.513662	-0.531024	-0.413669	0.00190607	-0.482962	-0.540424	0.407997	0.026114	0.243356	-0.238598	0.346544	-0.439963	0.122231	-0.477865	0.573886	-0.0265627	0.413207	-0.0967495	0.204434	0.228045	-0.62534	0.0862502	0.0548424	-0.077415	0.0859891	-0.100536	-0.410979	-0.52281	-0.564354	0.0671816	0.212746	-0.531733	0.0526988	0.0183307	-0.400408	0.210603	0.153839	-0.448925	-0.553274	-0.50993	-0.0717856	0.06385	-0.434108	-0.0292647	0.273718	0.225461	0.552726	-0.16623	-0.512817	-0.428944	-0.021663	0.0137503	-0.454082	-0.0175659	0.0273095	-0.288532	0.144598	-0.492571	0.0329314	0.214347	-0.393665	-0.493695	0.105741	-0.518767	0.102244	0.335584	-0.128352	-0.428701	0.519141	0.630819	-0.00561	0.611662	0.0134387	0.445963	0.26321	-0.540417	-0.123423	0.0559384	0.171812	0.0531274	-0.0875017	0.316383	0.18635	0.193025	0.144756	0.201684	-0.576538	-0.563769	-0.456007	-0.482985	0.159799	0.588587	0.42745	0.318633	0.179366	0.255456	-0.476251	-0.523425	-0.467082	-0.121771	-0.172606	0.0624158	-0.482167	0.120131	-0.488864	-0.519444	-0.121889	-0.533086	-0.516655	0.176878	-0.0702841	-0.4472	-0.461874	0.180045	-0.395323	-0.349839	-0.0453298	0.0266506	0.150764	0.429981	0.0920648	0.108153	0.287891	-0.387632	-0.491936	-0.244564	-0.157224	0.00668735	0.418458	-0.523659	-0.397125	-0.259514	-0.479139	-0.0685124	-0.384146	0.0155211	0.153871	0.0659841	-0.0210826	-0.54859	0.0887645	0.0798193	0.0180525	-0.395762	-0.0587546	-0.114087	-0.42485	-0.570072	0.324229	0.612056	0.185654	-0.22285	-0.540329	0.293951	0.0946221	-0.442716	-0.164701	0.34826	-0.0229009	0.146218	0.133977	0.119457	-0.509021	0.110905	0.129651	0.261867	0.0564329	0.452135	0.626266	0.247883	0.256077	-0.0956619	-0.495529	-0.470677	-0.539374	-0.388328	0.427668	0.184274	0.19295	-0.46648	-0.516766	-0.500227	0.241277	0.182021	0.553721	0.437162	-0.546971	0.38457	0.250922	-0.435063	0.0901656	0.198101	-0.0889187	-0.0297831	-0.448809	-0.466038	0.535971	0.13579	-0.0507906	0.180354	0.0870682	-0.140796	-0.542193	0.195763	-0.386564	-0.590005	-0.0784998	-0.457125	0.537987	0.409592	-0.485234	0.121431	0.259184	0.0843627	-0.00293308	-0.533331	0.225943	-0.515796	-0.556696	-0.531378	-0.269918	-0.487881	-0.541891	-0.512238	-0.0601086	-0.467508	0.120734	0.529608	-0.0739182	-0.145358	0.158666	-0.100805	-0.0666384	0.170542	0.456855	0.0988842	-0.501406	-0.018159	-0.0693084	0.0317978	0.587972	-0.0781616	0.0352143	-0.305984	0.204068	0.586828	0.345343	-0.495042	0.186488	-0.154842	-0.51645	0.293504	-0.0533124	0.605062	-0.274583	-0.56124	0.435517	-0.506187	0.688819	-0.469085	0.162738	0.31796	-0.566484	0.552829	0.268188	0.585459	0.584876	0.397946	0.22365	-0.420892	0.638307	0.600496	-0.261642	0.577295	-0.574441	-0.474475	-0.522251	0.15881	0.103504	0.412736	0.0670533	-0.0778108	-0.221114	0.137822	-0.0794604	-0.256897	-0.0301815	0.0113953	-0.0395049	-0.485468	0.565504	0.285106	-0.556495	0.0790208	-0.00239564	-0.495136	0.105533	-0.108944	0.604746	0.395863	-0.498227	-0.568079	-0.0377624	-0.17072	0.0568622	0.305308	0.132319	0.172689	-0.156464	0.0472798	-0.270194	-0.333257	0.535064	0.0245471	-0.66061	-0.50983	0.0389979	-0.567034	-0.547774	0.0456091	-0.345694	-0.142578	-0.0917872	-0.507316	0.34313	0.573954	0.304466	-0.00540792	0.439549	0.251593	0.158775	0.417425	0.166993	-0.144428	0.064473	0.131943	-0.482871	0.445299	0.313932	0.146246	-0.360731	-0.0106046	-0.0206367	0.228728	-0.570622	-0.42928	0.0337757	0.179188	0.205152	-0.423704	-0.199085	0.498352	-0.5016	0.112447	0.192274	-0.277133	-0.583671	0.108866	0.246778	0.0391234	0.669722	0.150721	0.125888	-0.429786	-0.00982034	0.0291165	-0.536196	-0.0207159	0.602939	-0.520662	-0.371461	-0.284516	0.0443636	0.142586
GOBP_POSTSYNAPTIC_MEMBRANE_ASSEMBLY	-0.00773324	0.224098	0.171925	0.716038	0.157469	0.749856	0.716855	0.231249	0.311159	0.173641	0.608947	0.0434891	0.0774156	0.24289	0.0778314	0.267005	0.238483	0.346416	0.0182105	0.24605	0.104773	0.366123	0.0187926	0.182688	0.233143	0.101779	0.0400798	0.162897	0.296441	0.213469	0.00482288	0.222268	0.616839	0.278979	0.704103	0.765762	0.232221	0.0894728	0.206469	0.0332613	0.0823216	0.19284	0.256444	0.625901	0.235226	0.26609	0.061866	0.222185	0.165724	0.739852	0.274988	0.210627	0.0386662	0.188009	0.100615	0.372942	0.289539	0.231249	0.215273	0.244304	0.0767504	0.1846	0.35232	0.326459	0.747822	0.177366	0.743616	0.0558789	0.258274	0.0531349	0.0433228	0.0790787	0.0699318	0.696173	0.0224514	0.184351	0.639099	0.260519	0.0455679	0.237818	0.259022	0.241643	0.262598	-0.0693497	0.33544	0.320389	0.23208	0.194662	-0.244345	0.284218	0.282139	0.272659	0.0506403	0.285548	0.199069	0.236903	0.0898886	0.189007	0.696724	0.186762	0.102528	0.213122	0.104357	0.0954598	0.352486	0.236654	0.932163	-0.0791525	0.410278	0.0264427	0.74694	0.660796	0.00615333	0.21096	0.332031	0.214369	0.214976	0.246715	0.204557	-0.00282721	0.288625	0.748956	0.212373	0.246217	0.168302	0.192084	0.355896	0.089057	0.172802	0.0962082	0.0545485	0.251954	0.137264	0.205887	0.314652	0.163147	0.194495	0.263429	0.0842342	0.341427	0.06461	0.161816	0.244886	0.242729	0.268502	0.228645	0.06461	0.227008	0.0680193	0.233184	0.747326	0.0239481	0.0848994	0.255031	0.334858	0.242558	0.0869782	0.163806	0.214951	0.328621	0.316647	0.330617	0.182842	0.221437	0.268585	0.204557	0.264427	0.187178	0.184933	0.335856	0.696078	0.0822385	0.363795	0.194495	0.133933	0.340429	0.31066	0.23277	0.294861	0.0979544	-0.0123067	0.263845	0.0424081	0.232421	-0.101003	0.298936	0.2152	-0.168617	0.180724	0.0717612	0.976631	0.180985	0.749768	-0.0621154	0.74696	0.223183	0.259937	0.594843	0.0957925	0.379428	0.408033	0.395643	0.329869	0.100532	0.231831	0.755662	0.341344	0.174993	0.271079	0.386496	0.225761	0.24289	0.109346	0.383502	0.297023	0.168302	0.327457	0.327208	0.219192	0.317811	0.285382	0.167886	0.208216	0.267254	0.408615	0.307334	0.221686	0.318477	0.254282	0.32014	0.202727	0.223765	0.266672	0.238786	0.345834	0.35997	0.271578	-0.00291036	0.28322	0.346832	0.211209	0.238899	0.357642	0.318643	0.300349	0.187843	0.27083	0.617282	0.398137	0.906931	0.223017	0.684932	0.249958	0.105106	0.269583	0.35681	0.644934	0.247713	0.00340928	0.280476	0.221853	0.237319	0.312989	0.385664	0.400299	0.346167	0.330201	0.321054	0.229156	0.258606	0.317728	0.270747	0.332862	0.0816564	0.283802	0.104524	0.462664	0.246632	0.315899	0.236725	0.231857	0.373108	0.231498	0.251123	0.284633	0.276401	0.280975	0.0651921	0.176368	0.176784	0.0528023	-0.167354	0.361716	0.408199	0.288625	0.348661	0.378929	0.250873	0.175121	0.32912	0.453767	0.329702	0.723648	0.349576	0.935638	0.34783	0.168635	0.180479	0.391319	0.390238	0.348245	0.344504	0.349077	0.359305	0.231831	0.281058	0.353235	0.313571	0.749465	0.220356	0.260851	0.385748	0.249127	0.366207	0.16772	0.247381	0.215533	0.329869	0.389323	0.29694	0.0612007	0.308914	0.344753	0.227174	0.247713	0.358307	0.236903	0.310328	0.206802	0.311824	0.293364	0.313487	0.206034	0.174123	0.244969	0.231249	0.30775	0.228986	0.380509	0.210294	0.169965	0.238638	0.356478	0.227498	0.357974	0.242558	0.374023	0.210544	0.286795	0.316564	0.338932	0.371944	0.319059	0.258773	0.7043	0.306669	0.173291	0.371944	0.227008	0.242807	0.381756	0.195576	0.271994	0.167554	0.268502	0.331864	0.253534	0.230501	0.0671046	0.349742	0.282721	0.758092	0.342342	0.297688	0.244221	0.323798	0.297189	0.172792	0.484118	0.221354	0.173737	0.34916	0.16178	0.24156	0.314901	0.278979	0.362465	0.213787	0.228838	0.310411	0.317645	0.607198	0.297855	0.349992	0.270664	0.315899	0.288957	0.266423	0.333694	0.620572	0.307833	0.30775	0.29403	0.616437	0.221354	0.312656	0.611597	0.231665	0.201646	0.283635	0.291535	0.250956	0.405122	0.112257	0.328538	0.283885	0.299684	0.233078	0.179278	0.171142	0.228006	0.320472	0.289456	0.253201	0.355896	0.249792	0.27374	0.305921	0.28771	0.0918011	0.1846	0.273158	0.360386	0.372692	0.247048	0.27532	0.178765	0.225096	0.178779	0.635562	0.257775	0.210378	0.185764	0.231	0.321553	0.31673	0.343339	0.269583	0.603628	0.320306	0.0774988	0.300017	0.157081	0.282305	0.337685	0.275902	0.205804	0.264344	0.291535	0.334692	0.201896	0.307168	0.0871445	0.258024	0.333195	0.333278	0.255363	0.76057	0.322551	0.324214	0.385249	0.211625	0.251954	0.0918843	0.235074	0.302678	0.262847	0.305172	0.204889	0.364377	0.271329	0.719233	0.216863	0.225595	0.324879	0.358889	0.268585	0.216365	-0.0270248	0.376767	0.324963	0.163562	0.236238	0.397555	0.320306	0.238816	0.225345	0.260353	0.361301	0.234658	0.279727	0.326459	0.31831	0.256528	0.303675	0.281723	0.325545	0.345668	0.373275	0.362797	0.197905	0.30775	0.325046	0.262016	0.237402	0.322551	0.372277	0.181274	0.449193	0.00715117	0.242225	0.319807	0.363462	0.159654	0.351738	0.741853	0.386745	0.215949	0.202644	0.256361	0.296358	0.295526	0.291119	0.275653	0.255613	0.368285	0.303343	0.176035	0.164643	0.238317	0.305089	0.284966	0.281473	0.27083	0.198487	0.241394	0.355729	0.222537	0.37078	0.326127	0.190421	0.322801	0.363961	0.341094	0.287128	0.269	0.210793	0.63359	0.292616	0.389489	0.364045	0.317229	0.343007	0.271911	0.250291	0.236544	0.381257	0.17088	0.3307	0.254948	0.34176	0.30908	0.311658	0.336438	0.363961	0.215699	0.281557	0.292117	0.44171	0.355064	0.27216	0.328538	0.375104	0.301846	0.270081	0.354149	0.303343	0.291701	0.175536	0.341094	0.238151	0.293281	0.274073	0.216614	0.140106	0.224977	0.230417	0.330368	0.273075	0.319641	0.341344	0.266173	0.921612	0.347747	0.253783	0.354815	0.233744	0.283719	0.315151	0.213371	0.26135	0.301597	0.340263	0.331532	0.182854	0.276069	0.278896	0.377765	0.31249	0.335939	0.238566	0.202561	0.212539	0.751542	0.452935	0.260685	0.364211	0.306419	0.345668	0.313487	0.204806	0.356311	0.310827	0.344919	0.354066	0.169639	0.290787	0.278729	0.215284	0.218205	0.201563	0.378929	0.277565	0.213953	0.614175	0.340429	0.271994	0.249709	0.235906	0.385498	0.347663	0.304341	0.362714	0.239315	0.305006	0.218194	0.270664	0.367038	0.113255	0.172411	0.343672	0.179881	0.678095	0.304008	0.369117	0.22285	0.260353	0.326542	0.245219	0.250374	0.0505571	0.399302	0.312905	0.264843	0.45252	0.379428	0.303509	0.216531	0.285465	0.278979	0.188641	0.243556	0.37211	0.249543	0.299185	0.248046	0.290288	0.32621	0.22942	0.240063	0.259438	0.252037	0.238982	0.330866	0.294861	0.268086	0.290371	0.33835	0.327041	0.311741	0.345917	0.229087	0.237735	0.358141	0.314153	0.256444	0.319558	0.169882	0.38791	0.315067	0.371944	0.323798	0.282804	0.347164	0.192084	0.220288	0.355064	0.318976	0.601153	0.317978	0.286878	0.238068	0.272327	0.275403	0.318892	0.327041	0.358473	0.341676	0.280226	0.392067	0.411359	0.210001	0.255363	0.313238	0.18668	0.281723	0.301846	0.385831	0.39373	0.320888	0.184874	0.193174	0.3233	0.450274	0.268585	0.384417	0.235408	0.330118	0.278231	0.396308	0.420755	0.309912	0.186762	0.214119	0.264178	0.271661	0.347081	0.319474	0.386413	0.283802	0.257609	0.348994	0.675383	0.236538	0.325628	0.331033	0.229321	0.256611	0.232965	0.292283	0.362631	0.17828	0.317895	0.311409	0.29245	0.292367	0.299268	0.281889	0.283303	0.394229	0.371445	0.267421	0.228339	0.324048	0.36471	0.25977	0.727117	0.288209	0.348828	0.256777	0.397306	0.214169	0.32014	0.320389	0.349326	0.263263	0.30617	0.342841	0.337602	0.196408	0.173125	0.229919	0.16614	0.347331	0.369034	0.277898	0.334109	0.264344	0.197239	0.363296	0.338849	0.288126	0.24472	0.177532	0.320057	0.288625	0.213038	0.24788	0.323549	-0.0763441	0.199651	0.335024	0.355313	0.260519	0.170131	0.32147	0.30301	0.260851	0.260269	0.248379	0.269	0.351738	0.269832	0.235822	0.263097	0.107184	0.319059	0.263845	0.27557	0.278896	0.345086	0.22049	0.276401	0.274489	0.231249	0.321138	0.256112	0.219524	0.32621	0.176751	0.293281	0.310743	0.239149	0.186346	0.335606	0.267836	0.21362	0.220855	0.0719275	0.338683	0.0352569	0.30933	0.308748	0.332114	0.250208	0.28322	0.109513	0.192989	0.275071	0.0881424	0.221603	0.19541	0.299268	0.2078	0.341177	0.21362	0.292782	0.205388	0.269499	0.250042	0.324796	0.273075	0.236918	0.350407	0.370697	0.288791	0.312406	0.0957925	0.287377	0.204889	0.332031	0.278147	0.303759	0.289373	0.093381	0.215699	0.173707	0.108764	0.304923	0.210876	0.172646	0.237818	0.235233	0.694769	0.323632	0.0502245	0.611867	0.224514	0.258191	0.319474	0.312573	0.269499	0.250707	0.710069	0.190421	0.318892	0.231	0.22626	0.160402	0.268751	0.280476	0.00424081	0.311741	0.175453	0.346	0.738126	0.0138866	0.236178	0.620672	0.0653584	0.284716	0.341676	0.231748	0.228255	0.345834	0.0768335	0.241405	0.263845	0.301347	0.246466	0.602965	0.374439	0.242558	0.218859	0.371196	0.607644	0.205388	0.32172	0.229087	0.27399	0.302095	0.297605	0.17221	0.389406	0.318976	-0.020622	0.226759	0.241227	0.348578	0.215284	0.367371	0.217529	0.274655	0.343173	0.372526	0.160153	0.200188	0.306918	0.17695	0.33544	0.102195	0.204141	-0.00440712	0.353567	0.260935	0.347414	0.315816	0.219608	0.369117	0.244304	0.236903	0.267088	0.305338	0.3307	0.268751	0.0245302	0.102445	0.175336	0.726643
GOBP_POSTSYNAPTIC_MEMBRANE_ORGANIZATION	-0.100651	-0.0502243	-0.168094	0.441577	0.209885	-0.0920964	0.292071	-0.260194	-0.187816	0.129813	0.0314976	-0.00711291	-0.132757	0.171016	0.02043	0.267025	-0.0609313	0.391537	0.0197966	-0.193083	-0.0708507	0.103346	0.420598	0.122582	-0.209901	0.0892986	-0.0928388	0.0803288	0.333816	0.343122	-0.0207544	-0.321314	0.0659946	0.259397	-0.080027	0.0207388	0.00171538	-0.145163	0.0607577	-0.189833	-0.164253	0.283954	0.0659047	0.156073	0.180672	0.229272	0.0620572	0.0880505	-0.0842056	0.180616	-0.000835319	-0.0731676	-0.00915331	0.0113971	0.145719	-0.176209	-0.232172	0.207735	0.0767241	-0.0581385	-0.0747936	0.133086	-0.00518211	0.115179	-0.0708857	-0.0708465	0.134233	-0.210958	-0.325623	-0.30948	0.0783097	-0.0636901	0.0150037	-0.0973289	0.0229743	-0.0574065	0.112871	-0.113517	-0.197778	0.0642582	0.169129	-0.125537	-0.13333	-0.339922	-0.0511468	0.0817381	0.136921	-0.299483	0.0339904	-0.143654	-0.330196	-0.0205343	-0.0564735	0.119677	-0.18519	0.0856085	-0.131492	-0.183099	0.141336	-0.0255242	0.104877	-0.112844	-0.257627	0.0928126	0.328842	-0.068579	0.14701	-0.217429	0.278173	0.0626533	0.0700025	0.315521	0.0933374	-0.0103687	-0.0644014	-0.129639	0.165878	0.0694442	0.101868	0.0104331	0.010945	0.212743	-0.0631894	0.034574	0.020348	0.149738	-0.172534	0.0179579	-0.112201	0.221212	-0.137312	-0.264489	-0.205246	0.0392045	-0.0122213	0.113731	0.106708	-0.288369	0.206832	0.161165	-0.125248	0.120066	-0.102119	0.132	-0.0616006	-0.207945	-0.187336	-0.112627	-0.0783388	-0.222982	0.118294	-0.182257	-0.193317	0.141762	-0.112147	-0.189015	0.0108746	-0.045761	0.0736431	0.0566518	-0.0419211	-0.146431	-0.0621238	-0.182229	-0.0330346	-0.0774036	-0.0397027	0.175941	-0.0746968	0.0351081	0.148135	-0.254815	0.0536493	0.286585	-0.308491	-0.133743	0.345133	0.068556	-0.234717	0.2563	-0.280679	-0.153771	0.232405	0.17856	0.247454	-0.0525926	0.186009	-0.0133827	0.0716374	-0.0263212	-0.0278751	0.116267	-0.0970773	0.199549	-0.21746	-0.201254	0.0978288	0.352418	-0.0516283	0.0679026	0.050038	-0.0935131	-0.0768057	0.174567	-0.0962263	0.128305	-0.127021	-0.0452016	0.133068	-0.0661263	0.162678	0.0487844	-0.00178199	0.368031	0.145081	0.193021	0.269195	0.218631	-0.0117437	0.183487	-0.0252844	0.105607	0.014236	-0.003508	0.0164834	-0.0997251	-0.07394	0.0869445	-0.0461872	0.358026	-0.222396	-0.128944	0.266695	-0.0979789	0.213527	0.0896863	0.298917	0.297268	0.0696056	0.123089	-0.0514928	0.324065	0.235889	0.106454	-0.0476668	0.0351378	-0.000552323	-0.0268345	0.13284	0.208189	0.0556106	0.277312	0.0983333	-0.126657	0.0768369	0.0471235	0.244699	0.0803539	-0.0319612	0.127391	0.245178	-0.200886	0.0567863	-0.172148	0.0313787	0.00149909	0.108106	0.114539	0.0525307	0.112163	-0.0459119	0.337257	0.11888	0.0685323	-0.18937	0.0283237	0.13348	-0.136866	0.370442	-0.104899	-0.0425423	0.0676979	0.0459429	0.146687	-0.135909	-0.279664	0.0364122	-0.0806548	0.216034	-0.124369	0.0690409	0.0382878	-0.12337	0.17959	0.368178	0.410048	-0.000525871	-0.0714527	-0.110282	-0.281753	-0.061861	0.0642775	0.000393917	0.282119	0.417603	0.0907013	0.219791	-0.012058	-0.0992949	0.343079	0.13366	0.0863573	-0.0315987	-0.10034	0.0565407	0.206721	0.270296	0.0657428	0.130794	-0.120558	0.0236607	-0.130875	0.102695	-0.264131	0.0347316	0.37987	-0.138229	0.186019	-0.0546449	-0.241647	0.168023	-0.107108	-0.264716	0.264026	-0.0523798	-0.11221	-0.207512	0.126416	0.26452	0.308771	0.244788	0.0958595	0.00724446	0.417921	-0.141594	0.101294	0.0267916	0.270275	-0.107689	0.0911501	0.26274	-0.229631	-0.161558	-0.254395	-0.0290448	0.0318934	0.387617	-0.10146	0.251962	-0.217581	0.107982	-0.125002	0.0275415	-0.0336187	0.19975	-0.0976541	-0.143295	0.254015	0.00454904	0.0734442	0.0695988	-0.11903	-0.108384	-0.044201	-0.0615627	0.0221112	0.123269	0.0103989	-0.0100261	-0.041331	0.127254	0.171904	0.0131767	0.151542	0.00453108	0.0841959	0.175701	-0.108155	0.0475346	0.0947869	0.294178	-0.0473702	0.0368859	-0.113265	0.355187	0.132403	-0.237389	0.189308	0.0651832	0.0991675	0.0693954	0.124054	0.0661948	0.237004	0.117472	0.382839	-0.332251	0.109605	-0.0875531	0.190471	-0.244492	0.0721608	0.358599	0.116593	-0.310606	0.139194	0.325354	-0.208112	-0.0401028	0.0286615	0.157697	0.2466	0.305465	-0.0341141	0.0214073	-0.0612438	0.0817174	-0.0594046	0.106581	-0.107732	-0.341804	0.126311	0.266594	-0.1039	0.156777	-0.0101916	-0.190503	-0.0290301	0.205134	-0.00327719	-0.00468821	0.23054	-0.033777	0.0671448	0.0733396	0.00667859	0.19608	0.0873852	-0.0711716	0.071592	-0.0308161	-0.0447043	-0.262948	-0.215186	-0.0647067	0.313284	0.0654988	-0.0326709	0.12384	0.22106	-0.134206	-0.129748	-0.109769	0.32977	-0.000990232	0.0154596	-0.217245	0.0452116	0.315927	0.329189	0.0112687	-0.0337532	0.062931	0.0571051	0.00966414	-0.0107831	0.0759706	0.00713767	0.0397211	0.128708	0.158548	0.286205	0.0858661	0.208719	0.0818499	-0.307961	0.171597	0.0246301	-0.109727	0.124336	0.283076	-0.243969	-0.220823	-0.0861016	0.178941	0.232548	-0.0380454	0.13879	0.175066	0.0640481	-0.152425	0.00140981	0.14899	0.233749	-0.102661	0.314904	-0.00566955	0.0524873	-0.0817842	0.04017	-0.0648079	0.221217	0.0315413	-0.0924145	-0.0488729	0.173197	0.041139	0.426434	0.0437824	-0.0835572	-0.172887	-0.250962	0.0383624	-0.204575	0.295418	0.031646	-0.0119737	-0.0834847	0.112538	0.0108573	0.301116	0.0885888	0.234858	-0.112969	0.145982	0.228315	-0.0749705	-0.216921	0.130131	-0.0244834	0.0346683	-0.25133	-0.172876	0.121358	0.129047	-0.229985	0.166172	-0.170936	0.189869	0.125129	0.118764	0.274963	0.14377	0.125646	0.0150468	0.254116	-0.0228879	-0.298793	0.13245	-0.0215689	0.0301935	0.117389	-0.21491	0.318888	0.263181	0.00479168	-0.00986358	0.0589537	0.171511	0.0874424	0.015287	0.118779	0.061766	0.324821	0.146879	0.187565	0.247811	-0.0101854	0.187252	0.202404	-0.18953	-0.180261	-0.0825826	0.0589433	0.245074	-0.0296979	-0.20458	-0.0450861	0.129876	0.276896	-0.118354	-0.00220302	-0.0753029	0.0831562	0.0146425	0.191991	0.0207483	-0.0853812	-0.107496	0.403555	-0.111092	0.246893	0.183077	0.131097	-0.147085	-0.087543	-0.12563	-0.135686	0.209705	-0.0807257	0.00050904	-0.183337	-0.0230763	0.0820824	0.0695878	0.0544815	-0.228474	-0.0123386	0.234417	-0.19438	-0.312502	0.155418	-0.0574447	0.136591	0.159331	-0.0578905	0.0622018	-0.205448	-0.221962	-0.0904754	-0.356707	0.145719	-0.0221611	0.265851	0.119229	0.105222	-0.0197899	0.0852883	0.0741889	0.0174191	-0.0380923	0.277837	0.122618	0.0793058	0.0844222	-0.250043	0.236388	0.267313	0.0766707	-0.218763	-0.0638711	-0.061726	-0.238791	0.172548	0.0328043	-0.052286	-0.0351093	-0.0776275	0.141473	0.147983	-0.110925	0.247534	0.046725	-0.0561976	0.164409	-0.117786	0.127764	-0.0868661	-0.201965	0.000435929	0.135784	0.113344	0.203171	-0.039425	-0.0853017	0.0797714	0.245287	-0.0130859	0.108242	-0.0352578	0.0621404	0.0794664	-0.19284	0.410269	0.100768	-0.110408	0.105691	0.173527	0.186683	0.222617	0.333218	0.138434	-0.0182862	0.327203	0.14687	-0.127902	-0.00839682	0.073499	0.0855431	0.0924698	-0.0821261	-0.0407118	-0.123612	-0.0710575	0.0964509	-0.0477762	0.0749412	0.316198	0.1553	0.109841	0.38033	-0.0447938	-0.0642398	0.168557	-0.0174113	0.114754	0.0313997	0.237128	0.105013	0.167038	0.184381	0.0513859	-0.217609	-0.0427941	0.219508	0.22108	-0.252274	-0.148368	0.0853616	0.0779493	-0.213489	-0.145358	0.0496137	-0.0520843	0.191194	0.0817068	0.168463	-0.355421	0.0363168	-0.0531146	0.110964	0.0542115	0.322894	0.0257618	0.104889	-0.0112078	0.0206508	0.157529	0.165383	-0.0259329	0.08962	0.0383322	0.213076	-0.0600305	-0.103966	0.0161802	0.0386217	0.195471	0.297026	-0.118288	0.026473	0.114514	0.204026	-0.0683537	-0.27313	0.0527356	0.0219199	0.183075	0.0890962	-0.00377663	-0.176588	-0.118908	-0.0999973	0.0579293	0.123932	0.0569518	-0.121064	-0.361856	-0.292122	-0.00516872	-0.0947769	-0.0276342	0.0553303	0.199731	0.0786511	-0.112122	0.179541	0.0703778	0.00147475	0.194741	0.121982	-0.0281854	0.161704	0.35661	0.164354	0.0921249	-0.24276	-0.186684	-0.193749	-0.124146	-0.0516206	0.307567	0.244264	0.0218071	-0.188064	-0.288369	0.0211774	0.151203	0.155687	0.186876	0.0131128	-0.260694	0.332619	0.281638	0.0656917	-0.22756	-0.136581	-0.026955	0.216926	0.153165	-0.134958	0.253172	0.154772	0.190675	-0.210007	0.0534617	-0.131599	0.308322	0.0604561	0.282468	-0.140551	0.0175882	0.0959783	0.106949	0.285661	-0.157635	0.210091	0.449075	0.0566582	-0.0547641	0.227979	0.119291	-0.0122956	-0.113522	0.00530423	-0.0196041	-0.0843688	-0.0885179	0.00179855	-0.079843	0.0717115	-0.0832852	0.333632	-0.032783	0.109006	-0.0969511	-0.137955	0.186278	0.175083	0.238381	0.27397	-0.101217	-0.0433737	-0.195614	0.233952	0.185413	0.201454	0.177484	0.189411	0.143631	-0.190547	0.158418	-0.188351	-0.00918117	0.0253858	-0.153071	0.101944	-0.0945196	0.321725	0.220851	0.0999948	0.124543	-0.0497442	0.023675	-0.209012	0.0565494	0.134928	-0.0718774	0.224342	0.279817	0.175039	0.249551	0.293248	-0.258349	0.0633156	0.456667	0.376772	0.127553	0.268167	0.0258383	-0.193616	0.076216	0.0321282	0.0723167	-0.0787016	0.445503	0.225077	0.053077	-0.045889	0.267845	-0.178189	0.00253057	0.265989	-0.234175	0.0309265	-0.0924702	0.138473	0.0323489	0.104032	0.0194656	-0.0344876	0.045772	0.183084	0.463605	-0.0477425	0.116842	-0.0286121	0.0662685	0.326459	0.0285206	0.160007	0.0366483	0.167563	0.241974	0.129508	-0.0156309	-0.191534	0.0624477	0.430408	0.0305331	-0.256218	0.247553	0.0270119	-0.297361	0.162412	0.124013	0.0639103	0.212275	-0.192602	-0.0262087	0.211202	0.080488	0.229899	0.00946354	0.107093	0.296008	0.189107	0.187773	-0.00174922	0.0376079	0.149605	0.0194271	0.0167375	0.293136	0.218025	-0.256192	-0.0535608	0.0317718	0.26042	-0.0471552	-0.0089792	-0.106598	0.0967926	0.00722725	-0.00274398	-0.0362596	0.135606	-0.0392795	0.0882493	0.0623794	-0.0802347	0.107556	0.142645	0.248937	-0.045825	0.208831	0.228949	-0.149156	0.0877334	0.15813	0.15325	-0.129213	0.135339	-0.0598484	0.0814754	-0.0409398	-0.0280888	-0.140971	0.243316
GOBP_POSTSYNAPTIC_MODULATION_OF_CHEMICAL_SYNAPTIC_TRANSMISSION	-0.239474	0.279999	-0.393969	-0.219268	0.195864	0.0437345	-0.298952	0.00833623	0.0834802	-0.248848	-0.185853	-0.0697398	-0.161835	0.097698	-0.066999	-0.346704	0.0174527	0.00104252	0.147299	-0.42352	-0.00778143	-0.128562	-0.128703	-0.134612	-0.0716954	-0.340908	-0.120919	-0.113911	-0.168555	0.247779	0.25692	-0.420471	-0.329198	-0.133956	-0.0107859	-0.195151	-0.0624758	-0.0763727	0.313755	0.303995	-0.131269	-0.0195862	0.0346895	0.0832406	-0.0748399	0.199088	0.00798403	0.234735	-0.037225	-0.228379	0.125594	-0.236562	-0.0489904	-0.362895	0.0676831	0.0330253	-0.165689	-0.000712892	0.163483	-0.11499	0.0435867	-0.376042	-0.085965	-0.188748	-0.0309726	-0.0653349	-0.177054	-0.300676	-0.0232208	0.160788	-0.0643741	-0.294541	-0.252974	-0.147218	0.0110556	0.0634254	-0.290023	0.0808097	-0.31443	0.224	-0.0269264	0.0293915	-0.152445	-0.161656	-0.206971	0.411028	-0.0224512	-0.479853	-0.182567	-0.197414	-0.110017	-0.369537	-0.399664	0.0973564	-0.161145	-0.205537	-0.302339	-0.300395	-0.0937342	-0.340203	0.0722738	-0.291696	-0.448957	-0.146018	-0.220669	-0.354694	-0.249348	-0.00266584	-0.213647	-0.49485	-0.346767	-0.0245965	0.0409599	-0.188306	-0.212262	-0.14845	-0.253102	-0.350713	-0.36163	0.0535526	0.0348592	-0.282184	0.311851	-0.300393	0.0842628	0.0807205	-0.371154	-0.418427	-0.337732	0.0810463	-0.0945141	0.172727	-0.0424372	-0.29158	-0.310604	-0.378674	-0.180439	-0.0626789	-0.0466709	-0.276976	0.0598461	-0.476724	-0.416358	0.353476	0.105705	0.0581788	-0.0390411	-0.325643	0.142748	0.00866315	0.205649	0.0589026	0.0582747	-0.264451	-0.350657	-0.181726	-0.0713876	-0.0201461	-0.358254	-0.231224	-0.257535	-0.129599	-0.241143	-0.133564	-0.341547	-0.482374	0.114757	-0.067153	-0.177148	-0.263181	0.0363587	-0.277317	-0.394657	0.316204	0.225697	-0.115563	-0.0729128	-0.206266	-0.170986	0.108935	-0.0483871	-0.152644	-0.0780721	-0.346559	0.105951	0.142709	-0.27467	-0.201894	0.071612	-0.211429	-0.231318	-0.332606	-0.240641	-0.5064	-0.0229186	-0.286122	-0.0522041	0.0031524	0.0561032	-0.0482239	-0.172169	-0.100042	-0.246507	-0.179669	0.0365272	-0.288636	-0.400166	0.249191	-0.0226424	-0.37963	0.207486	-0.141714	-0.316493	-0.134655	-0.007773	0.0989072	-0.342662	-0.0627851	0.0185522	-0.362371	0.0982185	-0.432759	-0.246749	0.0685883	-0.198281	-0.0684139	-0.0783398	0.0937052	-0.00436569	-0.0313785	-0.189672	-0.468187	-0.0138749	0.331735	0.19619	-0.0756653	-0.0367381	0.224849	0.042399	-0.109534	0.111285	-0.388515	0.0344569	-0.267169	-0.241925	-0.11073	0.086662	-0.224985	-0.0573781	-0.363891	-0.318155	-0.0299932	-0.348571	-0.479118	0.158689	0.0951431	-0.364962	-0.00470172	0.348186	0.0657059	-0.0524133	-0.0986319	0.0233397	-0.250124	-0.254509	-0.25661	0.141273	-0.239821	-0.225644	-0.028995	0.273382	-0.172656	-0.432763	0.00193057	-0.418744	0.0737646	-0.0142865	-0.0129099	-0.309386	-0.429691	-0.103284	-0.278106	0.120987	0.0586136	-0.414539	-0.126719	0.0909038	-0.471013	-0.315992	-0.321234	-0.444281	0.216083	-0.262958	-0.122715	-0.322342	-0.21699	-0.0457175	-0.224838	0.155523	-0.151754	0.00158946	-0.192066	0.0659993	0.115253	-0.0151211	0.0846726	-0.161773	-0.251397	0.0478236	0.146521	-0.105642	-0.0857221	-0.411631	-0.263539	-0.205333	-0.382996	-0.175742	-0.439444	0.2494	-0.331261	0.0667295	-0.00895923	0.0359914	-0.256868	0.272343	0.0657142	-0.0135831	-0.222948	-0.016533	-0.45488	0.115179	-0.384177	0.178548	0.0183945	-0.269784	0.128957	-0.456855	-0.180228	0.0384758	-0.0340017	0.204582	-0.154275	-0.422418	-0.267855	-0.320609	-0.0822312	-0.130678	-0.405694	-0.0190527	-0.0596332	0.284315	-0.317006	-0.0736462	-0.365594	-0.266808	-0.554501	-0.272595	0.171769	-0.254765	-0.240402	-0.224251	-0.171431	-0.0457127	-0.160488	0.0961563	-0.112764	0.115658	-0.158907	-0.419072	-0.071538	-0.257054	0.136111	0.146696	-0.4796	-0.151689	-0.229958	-0.132006	-0.198254	-0.421588	-0.0205819	-0.326122	-0.191367	0.0317094	-0.491187	-0.250557	-0.259384	0.115315	-0.49901	0.10116	-0.104864	-0.222914	-0.189941	-0.45011	0.123033	-0.355811	-0.117651	-0.30212	-0.198056	-0.251194	0.103279	-0.119946	0.204638	-0.350486	-0.191382	-0.121409	-0.0557589	-0.334914	-0.138434	-0.344752	0.0622108	0.156671	-0.288043	-0.0639432	-0.0432935	-0.0136276	-0.245772	-0.36647	-0.206722	-0.154906	-0.245169	0.00718044	-0.229046	-0.193586	-0.18731	-0.133789	-0.117558	-0.0924373	0.0222074	0.168075	-0.22847	0.397379	-0.266806	-0.14721	-0.122713	-0.0636878	-0.282732	-0.229525	0.44013	0.159617	-0.233033	-0.0571966	0.071966	0.0339889	0.188571	0.13578	-0.232251	-0.219847	-0.29295	-0.147483	-0.401719	0.0425569	-0.43862	-0.426619	0.251852	-0.301728	-0.133823	-0.188645	-0.184944	0.040898	-0.112236	-0.258275	-0.06043	0.141339	-0.150033	-0.247827	0.0227538	-0.285309	0.146421	-0.194152	-0.307199	-0.0630594	-0.147561	0.0779896	0.170598	-0.357187	0.00129904	-0.186519	-0.130806	-0.120403	-0.0209007	-0.0780335	0.0310978	0.133148	-0.376938	-0.324431	-0.179264	-0.0441115	0.0244169	0.0916088	-0.172519	0.0851049	-0.0761126	0.2008	-0.39442	-0.00958953	0.0264785	-0.106687	0.0104426	-0.0106177	-0.14171	-0.355979	-0.0143668	-0.308479	0.334402	-0.0434441	0.0234046	-0.0338139	0.230033	-0.280178	0.0289971	0.0225628	-0.226641	-0.156391	-0.0233828	-0.191463	-0.329611	0.294438	-0.265712	-0.280151	0.0335707	-0.142985	-0.168602	-0.054336	-0.219947	0.0994443	0.211046	-0.152693	0.170491	0.0891565	0.0256337	-0.388572	-0.255712	-0.40723	0.0166008	-0.207304	0.194552	-0.051952	-0.402329	-0.249014	-0.104401	0.169403	0.0422993	-0.100194	0.160973	-0.50487	-0.274798	-0.188415	-0.103871	-0.0150611	-0.337414	-0.267383	-0.300219	0.169756	0.133699	-0.172712	-0.337069	0.0090035	0.00984452	-0.459972	0.179808	-0.0371374	-0.245021	0.112303	0.0235694	-0.0236192	0.157657	-0.187628	-0.17174	-0.0539829	-0.135903	-0.452677	0.0692646	-0.0766563	0.0170326	-0.072132	-0.156526	0.206077	0.0257316	-0.160404	0.0503762	-0.0518429	-0.014042	0.0962272	-0.111948	-0.376453	-0.313042	-0.335318	-0.068782	0.0795305	0.011421	-0.0782506	-0.223965	-0.277587	0.137293	0.0520251	-0.0190829	-0.283047	0.00697862	-0.212509	-0.334907	-0.026033	0.213348	-0.432154	-0.315708	-0.192074	0.194594	-0.455434	-0.0781605	-0.174392	-0.253949	0.102551	-0.266419	-0.124774	-0.346381	-0.157882	0.0292366	-0.310573	-0.419638	-0.154243	0.012355	-0.547735	-0.171473	-0.337615	-0.218018	-0.179397	-0.245012	0.0873331	0.105356	-0.214835	-0.064707	-0.194727	-0.352728	-0.148825	0.194278	-0.132467	-0.346818	-0.289877	-0.311325	-0.0684235	-0.0343464	-0.120443	0.161651	-0.0725856	-0.121487	-0.0852114	-0.143972	0.225713	0.0362322	-0.177501	-0.149003	-0.370455	-0.291007	0.122724	-0.130683	-0.169133	0.0820254	0.0737709	-0.0335859	-0.0148582	-0.348913	-0.178959	-0.0275358	-0.275836	-0.26885	0.0155111	-0.340457	-0.124132	-0.0516681	-0.242239	-0.0275205	0.0953615	0.154982	-0.392432	0.208715	-0.146154	0.0610972	-0.0595304	-0.116455	-0.138998	-0.0443449	-0.00619375	0.0501563	-0.320789	-0.0957378	-0.165012	-0.16796	-0.252095	-0.226048	-0.200975	-0.210848	-0.000903321	0.0190567	-0.25159	-0.146515	-0.147407	-0.372405	-0.369641	-0.159574	0.103067	0.259345	-0.0658403	-0.00622857	-0.266621	-0.0816276	-0.1882	-0.324515	-0.0543907	0.013154	-0.0609419	-0.0553599	0.00849834	0.123702	-0.301281	-0.094097	-0.159267	-0.320045	0.0622335	-0.212386	0.170122	-0.234454	-0.38595	-0.060749	-0.195291	-0.229609	-0.0368685	-0.232172	0.246365	-0.183344	-0.379867	-0.0298932	-0.0858504	0.182953	0.0697235	-0.309329	-0.149383	0.198305	0.015294	-0.221413	-0.00356929	-0.036359	-0.195069	-0.170472	-0.315884	0.0703096	-0.471032	-0.0655566	-0.0685994	-0.135702	-0.341319	0.0807064	-0.30105	0.0238472	-0.0389106	0.058232	-0.0476008	-0.246414	-0.385174	-0.017841	-0.221926	-0.435573	-0.123237	-0.193445	-0.158944	-0.415793	-0.366035	-0.261015	-0.297483	-0.00657389	0.0827572	-0.210555	0.0775009	-0.0359598	0.0656383	-0.15544	-0.238935	-0.19285	-0.226747	0.15311	-0.115863	-0.0396413	0.0564315	0.109322	0.212203	0.258921	-0.398031	-0.29211	-0.066986	-0.191434	-0.10683	-0.344807	-0.0138664	0.0554152	0.135452	0.177552	0.0493749	-0.3896	0.0791116	0.106646	-0.407961	-0.366801	-0.366931	-0.313266	0.0510011	-0.325123	0.171209	-0.00667242	-0.26822	-0.0773008	-0.269477	-0.394365	0.00185674	-0.129276	0.000567823	-0.163265	0.222803	0.280229	0.0882814	0.16736	-0.258535	-0.242275	0.101426	-0.31211	-0.249688	-0.0298609	-0.256727	0.0775945	-0.368955	-0.258943	-0.434765	-0.100147	-0.159713	-0.405679	0.0302236	-0.342144	-0.379761	-0.259019	-0.0536771	-0.0165515	-0.266557	-0.292885	0.156283	0.141456	0.255927	-0.255418	-0.238358	-0.358402	-0.24889	0.00144992	-0.234656	-0.310999	0.0157551	-0.115584	-0.27921	-0.475004	0.0131787	0.0880771	-0.402328	-0.245333	-0.149981	-0.0414147	-0.187498	-0.266491	-0.359684	0.0650726	-0.16831	-0.129242	-0.207421	0.281174	0.282128	-0.168375	-0.0795331	-0.336977	-0.158771	0.0504451	-0.401222	0.230288	0.0268536	-0.0920283	0.0821897	-0.243356	-0.150252	-0.2455	-0.270116	-0.220252	-0.304149	-0.11847	-0.0642529	-0.0600362	-0.358026	-0.224823	0.250544	-0.335501	-0.268937	-0.0746771	-0.272494	-0.042946	-0.179438	-0.274931	-0.035854	0.0160519	-0.203474	0.00213101	-0.147964	0.0261231	0.00449386	-0.130245	-0.087702	0.0114489	-0.27285	-0.260831	-0.384187	0.0754284	-0.452533	-0.261192	-0.133729	-0.335684	-0.290746	0.203063	-0.158666	-0.431564	-0.333473	-0.378126	0.0397657	0.136281	-0.0149967	-0.33965	-0.434722	0.106838	0.15806	-0.0279535	-0.128302	-0.213059	0.226081	-0.337878	-0.177421	-0.0551765	-0.0782599	-0.381432	-0.331596	-0.0136433	0.0275069	0.0798634	-0.51836	0.297497	-0.0676149	-0.179285	-0.226696	-0.34139	-0.454666	-0.146337	-0.0361355	-0.0150431	-0.274475	-0.0780721	-0.173301	0.0298385	-0.303518	-0.137679	-0.0774564	-0.376981	-0.329506	0.000938098	0.0479129	0.00720897	-0.142813	-0.426088	-0.0309793	-0.0717206	-0.335577	0.222524	0.0333388	0.239907	-0.0577294	-0.221628	-0.380029	-0.249262	-0.212293	0.0502723	0.0395205	-0.0163684	0.077855	-0.175653	-0.141294	-0.070498	-0.0563205	-0.191817	-0.451432	-0.425197	-0.39587	0.117739	-0.106039	0.1176	-0.405629	-0.236976	-0.368779	-0.0662418	-0.207991	0.248014	-0.441278
GOBP_POSTSYNAPTIC_SIGNAL_TRANSDUCTION	0.0692716	0.150965	0.191436	0.232502	-0.0114149	0.0550916	-0.121524	-0.147126	0.354341	-0.237861	0.104249	-0.155381	0.0268286	0.160284	-0.0650428	-0.128836	-0.0284844	0.080864	0.0769959	0.0364214	-0.0504948	0.223902	0.288333	0.129632	0.0332803	-0.0256028	0.117292	0.209946	0.175081	0.04914	0.107365	-0.121001	0.10011	0.0172849	-0.278145	-0.188067	0.34636	0.0372361	0.11192	0.0606238	-0.0375626	0.163765	0.0238873	-0.205843	0.121836	0.0990602	0.14214	0.267852	-0.164989	0.225094	0.0246226	0.242697	0.101951	0.0638192	-0.0170148	0.177986	-0.199206	-0.227232	-0.0385265	-0.0451321	0.201404	-0.0103101	-0.145153	0.0454429	0.0469379	0.187028	-0.0413737	0.033023	0.0473695	0.30862	0.239509	0.0989713	-0.0895487	0.46786	0.120846	0.260238	-0.0532232	-0.170109	0.115354	0.120844	-0.061914	0.0860857	-0.0104899	0.164312	-0.0126046	0.0750657	0.069423	-0.287081	-0.228312	0.327521	0.0509122	0.13392	-0.274054	-0.111375	-0.276405	-0.165748	0.171739	0.0314035	-0.194546	0.120538	0.299574	0.0996258	-0.0125039	-0.256277	-0.0845712	0.106108	-0.273607	0.0253846	-0.166537	-0.295225	0.173411	-0.0126183	-0.174716	-0.192879	0.0159308	-0.0901103	-0.0834211	0.0318755	0.147379	0.272068	0.143985	-0.0963085	-0.143248	-0.0665025	0.0738125	-0.0126772	-0.159903	-0.141179	0.083042	0.0795749	0.00596891	-0.0733245	0.150592	0.113104	0.0067415	0.189414	-0.00945113	-0.219199	-0.331797	0.178177	0.0545569	-0.012833	0.122432	0.189623	0.155204	0.225624	-0.0664345	-0.0545884	0.129505	0.110639	-0.113161	0.204819	0.255551	-0.0505509	0.137792	-0.12293	-0.120616	-0.0324191	0.0313181	-0.188631	-0.14291	-0.0155249	0.0331219	-0.0241777	0.0840279	0.0918878	0.104087	0.316664	0.115769	0.0136696	0.340943	0.0347977	0.00214855	0.203636	0.135323	-0.0104549	-0.252083	0.0639393	0.137962	0.176944	-0.0907344	0.134312	0.0306036	-0.160726	-0.194213	-0.0338387	0.11145	-0.262582	-0.19013	-0.0400145	-0.0304446	0.0437661	-0.143152	-0.194101	0.120302	-0.257228	0.0197736	-0.0195082	0.320404	-0.208043	0.201548	-0.147209	0.129022	0.110873	0.0934935	-0.0857287	-0.10814	-0.0199667	-0.201234	-0.0702962	-0.00623443	0.10483	0.0745482	-0.0334282	0.0497746	-0.0426924	-0.071466	-0.0245784	-0.242189	-0.16919	0.0296068	-0.0272152	-0.0571791	0.280046	-0.0840009	-0.0939317	-0.0609767	-0.0461971	0.049726	-0.0605808	-0.107339	-0.122441	0.202773	0.142493	0.0335049	0.262243	-0.00532516	-0.0176178	0.0180778	0.009708	0.0058906	0.138829	0.15247	0.0718957	-0.142442	0.0440974	-0.0508729	-0.0966666	-0.268761	0.27823	0.0121357	0.141607	0.228815	-0.0388959	0.0927926	-0.213859	-0.0660429	-0.0532141	0.185427	-0.11875	0.046365	0.019	0.206116	-0.132498	0.0872864	-0.0230824	-0.136128	-0.200193	-0.144052	0.348954	-0.0564294	-0.127881	0.273023	-0.237083	0.157572	0.0398159	-0.0175093	0.246321	-0.0690145	0.00948296	-0.0162118	0.19367	-0.271218	0.00935025	0.165451	-0.319367	-0.175847	-0.177968	-0.149422	0.289479	-0.111627	0.183254	-0.0438539	0.0186525	-0.0874346	-0.200833	0.00456783	-0.205949	-0.259634	-0.153095	-0.304336	-0.15598	0.192264	0.105503	0.0689707	0.032698	-0.304175	0.0106742	-0.045256	-0.161862	-0.193636	0.175301	0.120678	-0.0680724	-0.0399238	-0.0434771	0.237819	0.0566344	-0.0365794	0.0249337	0.0503466	-0.173952	-0.153233	0.223857	0.0326155	-0.176716	0.0861145	-0.0157912	-0.0276597	0.0873187	-0.109956	-0.0717791	0.0100188	-0.220186	0.017964	0.216552	-0.361458	-0.170792	-0.0584018	-0.00381265	0.0361667	0.0924479	0.0136736	0.078042	-0.0725232	0.136862	0.014369	-0.3095	0.0516224	-0.103092	0.0414298	-0.139164	0.253949	0.109464	0.168187	-0.28434	0.16063	0.247905	0.16998	0.21288	0.0250889	0.0133298	-0.0918734	-0.0422428	-0.176199	-0.119389	-0.0691293	-0.0963813	-0.122166	-0.32497	0.0610861	-0.169293	-0.0426357	-0.195729	-0.323715	-0.222264	0.0548962	-0.207298	0.0182502	0.127442	0.0237977	0.120696	0.0529404	0.140696	0.057128	-0.0208206	-0.1799	-0.284772	0.0482559	0.387517	0.118813	0.0620604	-0.0303131	-0.125596	0.0380944	0.0962769	-0.0585012	-0.0828486	0.0678855	-0.0518941	0.04543	0.152679	0.213711	-0.21498	0.212013	0.255772	0.203526	0.09172	-0.138167	-0.122468	0.170961	0.0017102	0.162841	-0.101089	0.036633	0.0310671	-0.016386	-0.112283	-0.0575203	-0.206356	-0.0209763	0.0544674	0.0898628	0.31681	-0.225578	-0.0813405	-0.375838	-0.10132	0.276374	0.139582	0.13783	-0.23086	0.176182	0.0123706	0.182923	0.0331667	0.209835	-0.0979529	0.106217	-0.130632	0.191556	-0.134639	-0.00910882	-0.0963132	-0.0267612	-0.0403297	-0.0700917	0.379808	0.183174	0.104349	0.029589	-0.156529	-0.23427	-0.0717678	-0.178373	-0.154796	0.00014212	0.215748	0.206453	0.227746	-0.10481	-0.257306	0.125577	-0.223386	-0.0902535	-0.150919	0.212155	0.257054	0.039439	0.155813	-0.0588224	0.0590712	0.256311	-0.224187	-0.167532	0.0425989	-0.112964	0.130511	0.00437765	-0.0710993	-0.0973809	-0.160607	0.134699	-0.0375108	-0.166992	-0.244903	-0.141492	0.0530335	0.129406	0.0650047	0.142692	0.248912	0.352843	0.00351059	0.248469	0.0601423	-0.248812	-0.119675	0.0100858	-0.122829	-0.0453715	-0.00758689	-0.0339481	-0.299265	0.278888	-0.273761	-0.182861	0.0648417	0.0120604	-0.135234	0.333117	-0.0144403	-0.0111134	-0.036437	-0.0492904	-0.177309	0.169724	0.00706011	-0.195832	-0.155528	0.000514141	0.049257	0.123325	-0.0700793	0.063811	0.0450512	0.00250145	0.0766295	0.0597026	0.141263	0.368587	0.0238247	-0.186918	0.250041	-0.0379197	0.00644345	-0.0734837	0.102226	0.0342824	0.186087	0.156857	0.180627	-0.0596586	-0.0287049	0.090037	-0.0598564	-0.00739947	0.260819	0.0857915	-0.138885	0.038395	-0.177752	0.0619415	0.0534143	-0.207392	0.423105	-0.0548699	-0.00856858	-0.140033	0.129474	0.165495	-0.135804	-0.155781	0.101027	0.288863	0.026091	0.177013	0.0798615	-0.0981197	0.165717	0.0993846	-0.0270507	0.197931	0.249702	0.00871192	-0.0662545	0.11678	-0.0228122	-0.0130974	0.00940985	0.0129839	0.0894337	-0.0716615	0.0113905	0.105768	0.0551933	0.0374904	-0.296169	0.11604	0.153676	-0.0547674	-0.226974	0.0613478	-0.172108	-0.0950314	0.0943146	0.220569	0.0124963	-0.302489	0.104864	0.143973	0.082535	0.272379	-0.0423875	-0.0348864	0.185639	0.201215	-0.285987	-0.0765927	-0.00203937	-0.0806495	-0.265945	0.115697	-0.294478	-0.0449121	-0.125266	-0.122158	0.0888001	0.158528	0.31714	0.0701758	-0.068116	0.0641508	0.3843	-0.172417	0.0227726	-0.0525139	-0.0754808	0.0229472	-0.204599	-0.0137868	0.172571	0.170927	0.246274	-0.0496349	-0.0467085	0.041314	-0.082474	0.187108	-0.0517649	-0.0431064	0.146021	0.0554485	0.00874138	0.113555	0.0919723	-0.0164932	-0.00990923	-0.286405	0.19588	0.0505658	0.0521763	0.154776	0.169627	0.15238	0.214543	0.118494	0.207268	0.0772285	-0.204703	-0.0445366	0.111605	-0.125739	0.0245091	0.131005	-0.0402426	0.0620898	0.0846627	0.120978	0.0828683	-0.0223458	-0.105534	-0.15157	-0.0543487	-0.0511462	0.339943	-0.084504	-0.174416	0.0141465	0.106071	0.0031063	0.113446	-0.0354121	0.100888	-0.0668962	-0.257835	-0.169536	-0.100738	-0.123472	-0.145435	-0.0202113	0.00799488	-0.0509139	0.045012	-0.00199693	-0.100132	0.00874119	-0.0654055	-0.0804469	0.140517	0.191329	0.0245638	0.0524432	-0.0596379	0.250873	-0.175864	0.191676	-0.165964	-0.0292399	0.155675	-0.0380287	0.111042	0.184189	0.12615	0.107269	-0.320703	-0.276493	-0.211567	0.0741063	-0.0024707	0.149377	0.24816	-0.0908571	-0.248599	-0.0132055	-0.0621144	-0.274639	0.0888116	0.17451	0.167569	-0.126488	-0.0813487	-0.0131163	0.0556558	0.128679	0.14347	-0.110387	0.232784	0.0613713	0.228698	-0.131993	0.0738574	-0.372584	0.279281	0.223229	-0.116182	-0.196781	0.0778061	-0.219312	0.0278178	0.00928269	0.0947964	-0.113583	-0.0214368	-0.308615	0.0356391	0.208475	-0.119598	0.0323916	-0.0296443	0.195506	0.210453	-0.299103	0.134831	-0.156292	-0.0614129	-0.0842536	-0.0726152	0.110183	0.31109	-0.221568	-0.155393	-0.154901	-0.0603159	0.120263	-0.0762997	0.13259	0.185356	0.234981	0.0782082	0.123491	0.0417858	0.050899	-0.00140782	0.224463	-0.152261	0.0774507	-0.133457	-0.125377	-0.219897	-0.0154008	0.228164	0.294986	-0.328974	0.190341	0.137848	0.185231	-0.0880029	0.104383	-0.280305	-0.121368	-0.0351929	-0.0524904	-0.334641	0.208528	-0.0725686	-0.204967	-0.132155	0.0472105	0.031997	-0.0538023	0.103031	0.0385774	0.133217	-0.162821	-0.280138	-0.00134534	0.00396196	0.123185	0.375203	-0.0850212	0.00807498	0.169193	-0.0994674	-0.0422111	-0.117521	-0.019217	-0.320887	0.000431778	-0.192026	-0.124272	0.109252	-0.13109	0.19486	-0.0121147	-0.322941	-0.14798	-0.0716867	-0.112401	0.0329772	0.100945	-0.0295876	0.0870064	-0.0327038	-0.0656982	-0.450033	0.0573986	0.142222	0.0637695	-0.223643	-0.134315	-0.102957	0.0547773	-0.0656924	0.0146556	-0.0217916	0.416639	-0.169359	-0.0476396	0.195699	-0.168598	-0.171968	0.315574	-0.299487	0.207358	-0.0688524	0.0362413	0.222043	0.235593	-0.109141	0.0149674	-0.0140726	-0.232319	-0.00862354	0.157367	-0.0405643	0.129149	-0.0478435	0.22211	0.060146	-0.00955216	0.279275	0.0697547	0.131544	-0.0329698	0.142846	-0.0948297	0.0148712	-0.161294	-0.0524727	-0.0726151	0.307917	0.00235305	0.0583892	-0.13747	-0.251906	-0.213459	-0.0467567	-0.0773086	0.280187	-0.0408459	-0.114818	0.0654564	-0.295902	0.0835528	0.0249242	-0.0228557	-0.0725698	-0.042916	0.188937	0.111632	-0.0833165	-0.0736878	-0.298137	-0.127786	-0.357324	0.20186	0.316521	0.0604025	-0.128533	-0.157234	-0.166453	-0.0154371	0.0726141	-0.200966	-0.0855446	0.091849	0.0351498	0.187025	-0.123899	0.236841	-0.204135	-0.0428848	-0.145417	-0.127168	-0.260852	-0.0482329	-0.120364	0.005873	-0.154095	-0.254156	-0.00297626	0.0403257	-0.0219821	-0.229755	-0.320932	0.18747	-0.00949973	0.0434223	0.119501	0.0275526	0.00573672	-0.370362	0.0959258	0.244655	-0.290691	-0.228848	-0.113395	-0.049926	-0.164499	0.198498	0.293396	-0.124521	-0.0781088	-0.0756551	-0.0544057	-0.167925	0.03715	0.0156354	-0.124039	0.0142705	-0.180122	0.120258	-0.0112037	-0.181939	-0.0644594	-0.174167	-0.340984	-0.222202	-0.339439	-0.0240245	0.198778	-0.15202	-0.0990904	0.0391131	0.223365	0.011064	0.0322653	-0.0047819	-0.0239844	-0.0947905	-0.320239	-0.0628085	0.0820028	0.370984	-0.107634	0.0905176	-0.0998128	-0.426547
GOBP_POSTSYNAPTIC_SPECIALIZATION_ASSEMBLY	0.308973	-0.261132	0.0103782	0.391818	0.0723565	0.229908	-0.176942	-0.229605	0.0865508	0.0531987	0.147308	0.043394	0.189453	0.369147	-0.0946952	0.225574	-0.0402695	-0.073878	0.106196	-0.208879	-0.301246	-0.226981	0.282783	-0.103634	-0.363317	-0.196611	-0.0812309	0.27119	0.079198	-0.331819	-0.186851	-0.0706779	-0.165885	0.0926721	-0.497199	-0.0299959	-0.0132054	0.0631361	0.371004	0.181334	-0.225622	-0.34013	-0.194568	0.212936	0.199783	0.040201	0.0703785	-0.0646848	0.0300032	0.0323293	0.252353	0.178393	-0.291262	0.155049	-0.0406265	0.373414	0.152102	0.0115344	-0.226213	-0.140936	0.0122221	0.313051	-0.373987	0.106609	0.138637	-0.130396	-0.336587	-0.0996684	0.075654	0.244463	0.351582	-0.33677	-0.365355	-0.0834342	-0.109996	-0.0668608	-0.202425	0.138875	0.313369	0.28117	0.051897	-0.127357	0.121043	-0.277746	0.205067	-0.295027	0.016208	-0.246997	0.0717421	0.0153301	0.0385715	-0.212266	0.0110208	-0.140954	0.174105	0.0853872	-0.566768	-0.120192	0.207908	-0.123606	0.104983	-0.0595342	-0.197797	0.272791	0.245876	-0.0505263	0.0251661	-0.0386847	0.102571	-0.0590699	0.235402	0.289112	-0.130713	0.138748	0.205348	0.137375	0.371352	-0.0271771	0.170727	-0.167795	-0.303918	-0.152974	0.07383	-0.247154	0.421983	0.125106	-0.377309	0.0929	0.348396	-0.286091	-0.06799	0.0344396	0.259204	-0.126477	-0.0908869	-0.195079	0.158342	-0.147243	-0.115007	0.294492	0.236713	0.0706577	-0.167786	0.411428	0.106557	-0.164984	-0.391782	-0.359295	0.0840231	-0.0453854	0.21532	-0.0304928	0.0875837	0.272416	-0.0298683	-0.139535	0.123689	-0.144522	-0.185561	0.0664025	-0.297249	-0.0638352	-0.0707763	-0.220741	-0.0992197	-0.283882	-0.078743	0.168083	0.204285	0.0754055	0.0614855	-0.370487	0.153402	0.408707	0.311061	-0.27048	0.320199	0.268776	-0.025356	0.0307578	0.201623	-0.227873	0.176645	0.0201738	-0.161116	0.177446	0.0711339	-0.012171	0.0111918	0.0687738	0.123401	0.247949	0.287694	-0.390558	0.0543782	-0.12538	0.0696016	-0.0297153	-0.483782	-0.191597	-0.328902	-0.0218423	-0.146786	-0.108607	-0.1512	0.149928	-0.393367	-0.0467109	-0.0610233	0.0664729	0.458906	-0.217418	-0.0494177	-0.0497696	-0.432977	-0.201051	-0.228666	-0.283265	-0.240228	0.310402	0.101764	-0.328284	-0.056518	0.0165309	0.117526	0.0886007	0.104401	0.170041	-0.149244	0.326459	-0.120661	-0.365481	-0.0306529	-0.446876	-0.00393193	-0.00464205	-0.146994	0.293051	0.0820342	-0.113057	0.132253	-0.0424127	-0.090996	-0.300169	-0.271682	0.0354776	0.0473351	-0.122355	0.196875	-0.203538	-0.0511235	-0.0711332	0.0760315	0.0479395	-0.0557385	-0.282417	-0.339007	0.0733612	-0.281369	-0.103272	0.0665714	-0.369382	-0.414465	-0.35483	0.341093	-0.0394884	0.0956116	0.290559	-0.101857	0.422728	0.19392	0.0679482	-0.280682	-0.0787534	0.117001	0.00624915	0.29772	-0.233594	-0.304502	-0.136243	-0.192968	-0.20524	-0.109303	-0.169073	-0.324018	-0.0220983	-0.33484	-0.509862	-0.178056	-0.000132492	0.195014	0.310167	-0.371381	-0.134292	-0.0119327	0.107968	-0.192657	-0.188646	0.135785	-0.109032	0.0733799	0.0755658	0.00749099	0.166437	0.461328	-0.297707	-0.0919163	-0.144237	-0.175709	-0.175055	-0.0478866	0.125852	-0.249063	-0.379541	0.0235173	0.0415189	-0.0131822	-0.132588	0.354196	-0.274081	0.0929307	-0.350035	-0.170295	-0.371542	-0.070461	-0.153803	-0.369383	-0.0304667	-0.35917	-0.423869	0.325461	-0.0284704	-0.387533	0.052098	0.0242089	-0.26106	-0.329516	-0.0772951	-0.0582729	0.164103	0.110425	-0.279525	-0.528724	0.220244	-0.357027	-0.239902	-0.238215	0.00800835	-0.262701	0.132412	0.0867524	-0.339434	-0.282078	-0.33896	-0.268701	-0.200584	0.149754	-0.476274	0.00336279	-0.299239	-0.281794	-0.0484772	0.294058	0.158528	-0.131728	-0.310612	0.133699	-0.36841	-0.364634	-0.0941268	-0.254831	-0.0479057	-0.184553	-0.14874	-0.332193	-0.193937	0.0549265	0.00784623	0.0927626	0.0201055	-0.00290748	-0.173224	-0.0390795	-0.418115	-0.0691894	-0.0773544	0.0691688	-0.142444	0.0186116	0.0390272	-0.102013	-0.253868	-0.0242433	0.116152	0.299499	0.126475	-0.267169	-0.192192	-0.134038	0.382077	-0.0488721	0.480564	-0.0334119	-0.247184	-0.149142	-0.0654025	-0.276555	-0.0859528	-0.275211	-0.0389704	0.176907	-0.282169	0.577336	-0.0897405	-0.246655	-0.397486	-0.0460372	-0.368735	0.260143	-0.323487	0.223062	0.108176	0.108611	-0.392933	-0.401853	-0.138322	-0.176831	-0.268091	-0.0376588	-0.0674907	-0.231367	-0.16113	0.256338	0.127565	-0.378128	0.0819217	0.0969045	-0.329501	0.106437	-0.0964102	0.110777	0.0128586	-0.0736142	-0.127131	0.204857	-0.212175	0.270085	-0.224875	0.0083746	-0.164578	0.124456	-0.476428	-0.492962	-0.116952	-0.402383	-0.310436	-0.110272	-0.364913	0.0572217	-0.0608322	-0.12726	0.0600482	0.0191162	0.260101	-0.060117	-0.325094	-0.199002	0.0178386	0.220191	0.0815724	0.115441	-0.252599	0.371351	0.220066	-0.260648	0.13528	0.00772348	-0.255601	0.0671282	0.387514	-0.18557	0.256904	-0.0245346	0.106668	0.1543	-0.114291	-0.181496	-0.153486	-0.050292	0.145688	0.335242	0.0102894	-0.292204	-0.141098	-0.136529	-0.232208	0.0188311	0.454381	0.143577	-0.206979	-0.157474	0.177135	-0.266233	-0.156532	-0.24531	-0.00287019	0.0176705	0.209221	-0.232385	-0.138225	0.158749	0.0566269	-0.128979	-0.20408	0.112105	0.14696	-0.409767	-0.0245442	-0.220192	-0.221847	-0.186806	-0.426293	0.177119	-0.196351	0.0831126	0.212907	-0.365589	-0.102133	0.285544	0.113751	0.204103	-0.121404	-0.00349796	0.0393554	-0.253142	-0.172856	-0.257016	-0.222235	0.0502608	-0.15446	0.00338082	-0.316631	-0.210991	-0.198302	-0.19524	-0.211496	-0.115568	-0.175247	0.159056	0.171753	-0.0811255	0.227604	-0.292216	-0.245635	-0.140316	0.0901548	-0.247657	-0.217341	0.364525	-0.131752	0.226361	-0.116778	-0.366	0.305927	0.202188	-0.237888	-0.344701	0.0480143	-0.0276268	0.180597	-0.213417	0.271815	-0.118592	0.014296	0.16466	0.065295	-0.195274	-0.0915162	-0.278157	0.087144	-0.26796	-0.325971	-0.153605	0.0164876	-0.231467	-0.245124	-0.319172	-0.153361	0.0511411	-0.00877301	-0.437762	0.223057	0.0240963	-0.0962744	-0.32013	0.109966	-0.148807	-0.119664	-0.146096	0.0839682	0.101969	0.00432167	-0.0109022	-0.298672	-0.253709	-0.0485524	-0.0881109	-0.258216	0.0582299	-0.285315	-0.281314	-0.335023	-0.00708376	0.149093	-0.457476	-0.0935195	-0.281713	-0.315495	0.185783	-0.0337291	-0.445147	-0.301815	-0.0500606	-0.283095	-0.185418	-0.424879	-0.335175	-0.0542206	-0.0615441	-0.220306	-0.332981	-0.287735	-0.0534016	0.046019	-0.0588049	-0.157174	-0.265386	-0.180239	-0.394044	0.100854	-0.24257	0.154138	0.210407	-0.115113	-0.246818	0.0359621	0.060406	-0.190053	-0.0615637	-0.255683	0.140668	-0.194353	-0.336779	0.0588278	-0.377513	-0.2616	-0.190962	0.192048	-0.167125	-0.0493769	0.232579	0.295289	-0.232976	-0.363662	-0.25933	-0.248059	0.156968	-0.0297583	-0.0513679	0.0189351	-0.0208861	0.112398	-0.138678	-0.189622	-0.223291	-0.103385	-0.05313	-0.264346	0.00115203	0.00331004	-0.17443	-0.214417	0.0406376	-0.180108	-0.0456257	-0.256314	-0.412263	-0.296489	-0.17697	-0.139842	0.166322	0.107691	-0.367183	-0.0680842	0.100955	-0.211153	0.0078777	-0.403909	-0.0120483	0.0654906	-0.345865	-0.176408	0.00245484	-0.136905	-0.107259	-0.193388	-0.151492	-0.0496084	-0.0905376	0.103818	-0.0435484	-0.375782	-0.196311	-0.378593	-0.151224	0.0398276	-0.127759	0.0221042	-0.158626	-0.063421	-0.218406	0.105289	-0.435253	-0.240225	0.162375	0.00122729	-0.149587	-0.156485	0.249909	-0.285327	-0.212798	-0.228666	-0.334749	-0.0955797	-0.265721	0.0310763	-0.36968	-0.0553898	0.295277	-0.244408	-0.00522826	-0.347485	-0.182382	0.364199	-0.230883	-0.139404	0.0535773	-0.186867	-0.1717	-0.103728	-0.269707	-0.17607	-0.294817	0.182959	-0.436804	-0.186467	-0.368124	-0.00269112	-0.0828297	-0.155581	0.0209039	0.187399	0.0580139	-0.265253	-0.21134	0.0751107	0.0768266	0.0744983	-0.353796	-0.325529	-0.0708612	-0.240634	-0.038582	0.145897	-0.0814849	0.114787	0.15374	-0.213179	0.15641	-0.319218	-0.0869155	-0.143853	-0.129586	-0.0815723	0.419631	0.035736	0.280654	-0.171609	-0.309531	-0.164845	0.149952	0.064541	-0.0908047	0.0663133	0.133178	0.140259	-0.0835893	-0.184557	-0.390632	-0.130513	-0.26222	0.0547696	-0.245895	-0.228212	0.139324	-0.240285	-0.255138	-0.0355719	0.000650674	-0.113307	-0.420839	-0.0185491	0.0552025	-0.0260827	-0.367914	0.237391	0.217056	-0.00630628	0.306894	0.234961	0.120264	-0.133022	0.180677	-0.386509	-0.274685	0.227777	0.00606316	-0.197789	-0.230713	0.0826405	-0.161046	-0.292784	-0.0829993	0.00715432	0.0073881	-0.403548	-0.110172	-0.0543573	-0.12099	0.00713517	-0.0871609	-0.00999053	0.0638934	-0.461771	0.0311832	-0.366994	-0.405918	-0.246119	0.0658877	-0.329833	-0.0946763	0.27737	0.0379582	-0.44004	-0.0165102	-0.12615	-0.347069	-0.260437	-0.144823	-0.387913	-0.1883	0.0413745	-0.218521	-0.122329	-0.110439	-0.095007	0.341589	0.172599	-0.150323	-0.0310829	0.265229	-0.0167877	-0.29932	-0.282992	-0.212452	-0.0142821	0.118095	0.314891	0.2298	-0.0951327	-0.464259	0.175761	-0.316219	0.128956	-0.265292	-0.00843798	-0.116912	-0.266964	-0.295678	-0.0500556	-0.14081	0.00301659	0.175309	-0.0113234	-0.208135	-0.108903	0.113171	0.0912245	-0.115773	-0.156175	-0.396684	-0.0661432	0.337152	0.267092	0.136439	0.0458533	-0.134847	-0.259894	-0.0936363	-0.250786	-0.256358	-0.0756335	0.206838	0.126467	0.181872	-0.352675	-0.0292422	-0.156868	0.00674177	-0.327249	-0.137502	-0.287996	-0.122913	0.353075	-0.261676	-0.149354	-0.369177	0.305884	-0.0626398	-0.156664	-0.133139	-0.151901	-0.0854821	0.31244	-0.0990875	-0.140379	-0.494377	0.340978	-0.256622	-0.016823	-0.16347	0.211482	-0.352691	-0.225391	-0.14939	-0.170184	0.0341542	-0.33986	-0.310635	-0.120469	-0.289474	-0.00677297	-0.104923	0.335522	-0.0666413	0.186769	0.126929	0.213504	-0.0984044	0.229151	0.0281085	0.0827058	0.0281854	0.0753143	0.307389	-0.398821	-0.174668	-0.240743	0.112571	-0.250751	-0.362348	-0.166234	-0.340998	-0.0146606	-0.18222	-0.334946	0.226451	-0.164204	-0.148236	0.100692	-0.231912	-0.285766	-0.526188	0.422987	0.289401	0.137148	-0.302778	-0.0156971	-0.215926	-0.353204	-0.351208	-0.135759	-0.107274	0.226213	-0.140402	-0.0752572	-0.273671	-0.275033	-0.119145
GOBP_POSTSYNAPTIC_SPECIALIZATION_ORGANIZATION	0.115109	-0.32082	0.151121	0.428918	0.122832	0.230018	-0.262397	-0.261237	-0.0148341	0.016001	0.223587	-0.207883	0.157661	0.288119	0.0838618	0.158964	-0.0645031	-0.261892	0.197404	-0.123676	-0.33232	-0.220845	0.351402	0.0279402	-0.250921	-0.0657251	-0.0155113	0.206815	0.03555	-0.306023	-0.106557	0.037351	-0.0997078	-0.0193565	-0.390957	0.0121564	-0.0170823	0.272457	0.310907	0.204466	-0.25121	-0.0943066	-0.138085	0.144834	0.0289192	0.161095	0.156939	-0.144516	-0.169465	0.126354	0.229623	0.225468	0.00230667	0.170563	0.264197	0.0562517	0.0170481	0.0450078	-0.0817414	0.0132928	-0.0364919	0.276859	-0.265848	0.130727	0.237475	-0.024801	-0.12344	-0.0617322	-0.0326762	0.135329	0.0770254	-0.283298	-0.158	-0.0737318	0.0158284	0.0141005	0.0761298	0.137541	0.159002	0.274081	0.175666	0.202018	0.125253	-0.119247	-0.0219964	-0.371579	0.108756	-0.0396053	0.16811	-0.00439085	0.0995348	-0.255565	0.162115	-0.0458071	0.130592	-0.0527931	-0.291354	-0.109986	-0.0787447	-0.0968646	0.140683	-0.265647	-0.0181992	0.230512	0.149228	-0.0945188	0.152068	-0.0730527	0.00129696	-0.137698	0.267202	0.369653	-0.183507	0.0521046	0.0640636	0.0452452	0.177047	0.0259215	0.0749006	0.167825	-0.223244	-0.0327161	0.0720915	-0.227497	0.318292	0.110147	-0.251415	0.0647833	0.161448	0.0179285	-0.0213612	-0.065008	0.00826025	-0.0984132	-0.0628281	-0.08768	0.27976	-0.0618508	-0.0368371	0.0637823	0.119848	0.245197	0.000157805	0.30539	0.0168827	0.0982491	-0.34021	-0.0676016	0.128647	0.115765	0.194724	-0.0497147	-0.0209259	0.216596	0.281413	-0.0090968	0.00295583	0.121224	0.108288	-0.115155	-0.0840503	0.0199082	-0.0831066	-0.114751	0.0384611	0.0493637	0.101714	0.182895	0.246283	0.158457	0.202612	-0.22645	-0.142158	0.334676	0.200635	-0.0080917	0.000930491	0.206698	-0.189827	0.0451516	0.132439	-0.233864	0.331248	-0.0954889	0.0182979	0.0600019	0.139307	-0.0166962	-0.0111749	-0.0703761	-0.184468	0.207849	0.222335	-0.448973	0.0762977	-0.178552	-0.0473797	-0.10823	-0.347675	-0.202933	-0.272372	-0.217997	-0.0971596	-0.191544	-0.191497	0.164335	-0.275244	-0.0230682	-0.0193657	0.0249963	0.170113	-0.150635	-0.0717729	-0.0303917	-0.215846	-0.0477009	-0.280525	-0.0961374	-0.334631	0.255109	-0.0434971	-0.231944	-0.00255837	-0.0641625	-0.0388859	0.118267	-0.070072	0.142129	-0.0355681	0.0283034	-0.170092	-0.264242	0.103085	-0.378993	-0.1135	-0.0392159	-0.0222954	0.177271	0.12012	-0.0389368	-0.0335919	0.0393765	-0.0624869	-0.25411	-0.107651	-0.0620934	-0.137969	-0.0223695	0.31598	-0.0554849	-0.140289	-0.145491	-0.0399783	0.0705634	-0.21094	-0.340397	-0.19649	-0.035009	-0.0282159	-0.1045	0.107745	-0.334917	-0.22103	-0.318532	0.177073	-0.14725	-0.0550312	0.0154111	0.0693757	0.237308	0.0509622	0.130345	-0.158374	-0.096406	0.0915263	0.0382363	0.0244781	-0.0927918	-0.184897	-0.143414	-0.145234	-0.0825863	0.0965322	0.000815281	-0.0533863	-0.2576	-0.278163	-0.336151	-0.0600009	0.022521	0.0694217	0.169107	-0.326505	-0.141552	0.0224943	0.0554354	-0.052549	-0.189853	-0.0751182	-0.0511678	-0.0365564	-0.219601	0.16746	-0.105584	0.413951	-0.102642	0.158097	-0.252781	-0.172036	-0.315171	-0.0597029	0.032518	-0.224735	-0.147641	-0.0490056	0.177718	0.137903	-0.152431	0.245847	-0.233285	-0.00518028	-0.318791	0.046695	-0.316395	0.0235136	-0.150729	-0.22845	-0.0371198	-0.371525	-0.233525	0.25475	0.218117	-0.366172	0.0887388	-0.0885343	-0.128808	-0.285987	-0.153862	-0.064956	-0.0548087	0.0251117	-0.191425	-0.478583	0.290557	-0.366468	0.0190688	-0.164708	-0.0475786	-0.212813	0.277766	0.0417747	-0.339776	-0.116864	-0.230363	-0.25436	-0.173977	-0.012911	-0.44353	0.00601828	-0.118546	-0.375443	-0.102373	0.352641	0.0251926	-0.00442433	-0.310782	-0.101286	-0.0842303	-0.37105	-0.0383491	-0.196969	0.104171	-0.25536	-0.267428	-0.168073	-0.161782	-0.259187	0.0296611	-0.154697	-0.104828	0.0947092	0.036795	0.106199	-0.335641	0.00328956	-0.0154614	0.132168	0.0567678	-0.114763	0.250136	-0.0600735	-0.280179	0.118385	0.260121	0.144216	0.0359924	-0.31814	-0.230163	-0.24175	0.315345	-0.0838469	0.162753	0.134494	-0.242851	-0.149618	-0.101325	-0.294409	-0.209077	-0.117658	-0.0753579	-0.0344412	-0.243312	0.501632	-0.211909	-0.306952	-0.144979	-0.104503	-0.219601	0.205809	-0.286365	0.258715	-0.0162302	0.188792	-0.26387	-0.442911	-0.255013	-0.0661208	-0.261586	0.129261	-0.0934882	-0.160925	-0.0249547	0.290721	-0.171952	-0.414073	-0.0931989	0.136746	-0.0538385	-0.220469	0.0568679	-0.0631784	-0.0713356	0.0025264	-0.105245	0.142827	-0.18311	0.0731801	-0.190161	-0.113293	-0.0829621	-0.171524	-0.376794	-0.479205	-0.15666	-0.319476	0.0518631	-0.0827593	-0.375187	0.000726595	-0.286567	-0.264186	-0.230662	0.0373391	0.0978833	-0.043218	-0.157593	-0.169907	0.0549316	0.309988	-0.0408557	0.0175287	-0.303292	0.206147	0.348803	-0.369233	0.194314	-0.148376	-0.034341	-0.197294	0.16443	-0.266462	0.219542	-0.11956	0.124081	0.0118999	0.0199594	-0.019591	-0.0896007	0.0240356	-0.0155173	0.40422	-0.0753473	-0.065362	-0.133808	-0.034332	-0.112411	0.116738	0.232794	0.156927	-0.187881	-0.183231	-0.108121	-0.14563	-0.029832	-0.278395	0.163609	-0.239943	-0.0553304	-0.355554	-0.123799	-0.149696	0.0910981	0.00196909	-0.0350063	-0.0617115	0.0614346	-0.243685	-0.0263874	-0.213334	0.0355414	-0.265036	-0.323429	-0.0529756	-0.0183551	-0.0358656	0.317503	-0.309837	-0.216055	0.125355	0.0768593	0.0991954	0.0538804	0.0166609	-0.117624	-0.0842442	0.00690298	-0.139481	-0.0996904	-0.106003	-0.0556004	0.119134	-0.254414	-0.185492	-0.102813	0.0281664	-0.21089	-0.238259	-0.150093	0.0531147	0.0280432	-0.112582	0.153001	0.0281581	-0.109959	-0.205799	0.0443726	-0.0868592	-0.171353	0.228702	-0.0750114	0.201889	0.0211177	-0.414101	0.107271	-0.0049784	0.001741	-0.122492	0.0544514	0.0715464	0.123286	0.00270413	0.218137	-0.00115529	-0.10568	0.0609184	0.178728	-0.044219	-0.159428	-0.177234	-0.0614414	-0.0627683	-0.12743	-0.0521217	0.150349	-0.109268	-0.0407624	-0.277916	-0.316711	0.0769203	-0.0428135	-0.418854	0.16596	-0.20013	0.0982758	-0.0958742	0.0467668	-0.0222673	-0.143439	-0.241124	0.0919362	0.402484	-0.000280323	-0.0119081	-0.0881952	-0.339548	-0.168029	-0.0609453	-0.201698	0.0339943	-0.168488	-0.216692	-0.225585	-0.173812	0.241903	-0.214468	-0.0971017	-0.136348	-0.26352	0.234242	-0.111373	-0.293364	-0.197476	-0.222785	-0.376398	-0.123101	-0.235326	-0.255723	-0.031454	0.084337	-0.107973	-0.228909	-0.24266	-0.169286	0.34769	-0.159593	0.05943	-0.22915	-0.0431337	-0.372368	-0.00209067	-0.132315	0.100891	0.0905516	-0.215628	-0.254006	-0.011318	-0.0228102	-0.0886386	-0.29794	-0.169076	0.108639	-0.200984	-0.233284	-0.0116578	-0.0490999	-0.356777	-0.144952	0.0157897	-0.101735	-0.170775	0.0278329	0.0497717	-0.202148	-0.165798	-0.154936	-0.142228	0.122333	-0.215803	-0.309553	0.0223968	-0.140588	0.0557065	-0.0486728	-0.256025	-0.110512	0.0837079	-0.114721	-0.269497	0.0369388	-0.0853946	-0.0989568	-0.238048	-0.0887936	-0.17247	-0.0455279	-0.0809269	-0.37337	-0.345567	-0.0135725	-0.185029	0.133628	0.0960767	-0.236334	-0.0517722	0.0919513	-0.0957214	0.150797	-0.177369	0.251463	-0.0838415	-0.373573	-0.139549	-0.0867092	-0.202491	0.153982	0.0650097	-0.162777	-0.0277366	-0.13986	-0.0653917	0.101131	-0.315397	-0.30595	-0.361572	0.0230544	0.0298326	-0.166192	0.177414	-0.176791	-0.147726	-0.216715	0.0329896	-0.410784	-0.264642	0.114096	0.0974677	-0.126522	-0.230333	0.0955219	-0.0491271	-0.185157	-0.213071	-0.172945	-0.011804	-0.137257	0.0935559	-0.275198	-0.0080452	0.186937	-0.204761	-0.181363	-0.316627	-0.0809173	0.0909079	-0.0577704	0.0590067	0.00233695	0.0751489	-0.280545	-0.101238	-0.134167	-0.22452	-0.222421	0.0227037	-0.368683	-0.0373141	-0.312709	-0.0146659	0.163609	-0.0963859	0.0298493	0.216724	-0.146068	-0.170333	-0.0807514	-0.0488904	0.249741	0.298405	-0.362234	-0.033653	-0.128321	-0.24293	0.114373	0.0890443	0.00725156	0.0476153	0.0601167	-0.122962	0.158373	-0.225264	-0.124156	-0.241475	-0.120662	0.203106	0.184731	0.0711605	0.262854	0.0738776	-0.31923	-0.16922	-0.108766	-0.00545727	-0.245844	0.0803046	0.0517371	0.0613113	-0.15522	-0.120377	-0.338956	-0.157316	-0.183307	0.120683	-0.25372	-0.0742907	0.0378271	-0.182934	-0.0716428	-0.0436269	-0.107538	-0.159671	-0.278809	-0.166532	-0.0428497	0.247603	-0.314733	0.154778	0.174746	0.0276306	0.218939	0.156017	0.227713	-0.132311	0.121391	-0.215278	-0.367433	0.154517	0.00571797	-0.126299	-0.161348	-0.0622094	-0.0921358	-0.0820844	0.0572186	0.118407	0.0158848	-0.297528	-0.0831644	0.0828802	-0.211045	-0.0825168	-0.117007	-0.242412	-0.107762	-0.332048	0.0428962	-0.32229	-0.323903	-0.303098	-0.108615	-0.086026	-0.0134544	0.202051	0.222637	-0.280415	-0.0447678	-0.00338453	-0.287157	-0.23536	-0.0896712	-0.139195	-0.151017	0.0857988	-0.326982	-0.119648	0.189156	-0.0594396	0.145479	0.254246	-0.341289	-0.0026752	0.227791	0.223136	-0.301578	-0.285276	-0.116588	-0.174931	0.0898857	0.00529287	0.364221	-0.100068	-0.169014	0.091018	-0.265195	0.169086	-0.126775	0.0494627	-0.0349646	-0.316841	-0.205624	0.173058	0.0811032	-0.042525	0.192294	0.0176549	0.0302691	0.262138	0.0310621	0.0347817	-0.0718941	-0.324894	-0.265647	0.00267157	0.0629532	0.0445613	0.171542	0.088461	-0.237028	-0.25944	-0.0820172	0.0259617	-0.159727	-0.240136	0.0241153	0.0129719	0.154113	-0.256207	0.0471839	-0.290353	-0.00913759	-0.325495	-0.0936496	-0.372765	-0.147758	0.35896	0.0374088	-0.18508	-0.308544	0.17973	-0.164595	-0.102813	0.0955677	-0.0973409	-0.156379	0.110849	-0.0268915	-0.0982035	-0.363688	0.184475	-0.195873	-0.172486	-0.263032	0.207466	-0.208125	-0.0184567	-0.142562	-0.0347564	0.0159266	-0.0400617	-0.149295	-0.0109433	-0.160199	0.0434704	-0.0641279	0.24226	0.0167165	0.155974	0.124977	0.00806264	0.103379	0.0691969	0.0550569	-0.020759	-0.13782	-0.0470765	0.166499	-0.423019	-0.154341	-0.222176	-0.164462	-0.247452	-0.337157	-0.102586	-0.143857	0.0111646	-0.203061	-0.243756	0.117951	-0.0154686	0.0675294	0.0329763	-0.241061	-0.279249	-0.413748	0.159332	0.0671184	0.233164	-0.296207	-0.0873369	-0.0891696	-0.207891	-0.328297	-0.105673	0.0524151	0.0844633	-0.100079	-0.133629	-0.280995	-0.0444202	-0.184801
GOBP_POST_ANAL_TAIL_MORPHOGENESIS	-0.194563	-0.157331	0.518424	0.242774	0.191026	0.429068	0.0209209	0.0709373	0.243004	-0.259965	0.477711	-0.204696	0.320343	0.351167	-0.304289	-0.0830216	0.398985	0.137305	-0.207594	0.107552	-0.156362	0.166648	0.148367	0.168835	-0.135142	0.172157	0.0694883	0.320642	0.399056	0.367469	0.007746	0.255154	0.430273	-0.0333964	-0.0107205	0.260839	-0.0220288	-0.0458682	0.290649	0.0513439	0.325773	-0.114921	0.123358	-0.0786543	-0.254806	0.462414	0.311572	0.0179537	0.310621	-0.0246772	0.0777052	-0.176965	-0.11764	0.268687	0.00882084	0.0800441	-0.053101	0.0818885	0.14902	0.177231	0.310403	0.257215	0.140789	0.0959691	0.0103604	-0.0951153	0.393859	-0.104297	-0.0982256	0.304145	0.305361	0.0803029	-0.128021	0.283947	-0.110428	0.063692	0.148929	0.0694494	-0.089623	0.121777	0.278999	0.0489371	0.0584949	0.05511	0.0801796	-0.00644361	-0.148162	0.289903	-0.172658	0.457614	-0.0612631	0.318354	-0.13431	0.195043	-0.0803029	-0.138455	-0.126776	0.464215	0.293169	0.0187557	-0.105415	-0.173192	-0.0426895	0.0340187	0.484946	0.414202	0.0203985	0.109453	0.102371	0.0485978	0.138727	-0.0404174	0.335681	0.0619667	0.349063	0.390101	-0.0541511	0.473109	0.179072	0.0294883	0.3544	-0.229009	-0.178037	-0.120681	-0.0330125	0.073838	0.153834	-0.0431888	-0.0391353	0.142547	0.304754	0.130472	0.269718	0.367452	0.2489	0.260163	-0.20507	0.374898	0.00633271	0.124645	0.244312	0.397872	0.130857	-0.0196506	0.537632	0.446849	-0.0612902	0.0644889	-0.0339539	-0.0501592	0.233709	-0.237686	0.349125	0.144255	0.148345	-0.124124	0.206124	-0.0625128	-0.171106	0.0373244	-0.0127955	0.304936	0.065702	-0.0167149	0.317025	0.140322	0.151963	0.166462	0.131219	0.208221	0.018224	-0.0466839	0.359586	0.0517727	0.118224	0.606271	0.277955	-0.0215049	-0.0412339	0.339571	0.0135869	0.365302	-0.124906	0.219763	-0.0034683	-0.0350627	0.301059	0.124984	0.221405	0.152901	-0.0162527	-0.159025	0.140885	0.147593	0.101454	0.0766363	-0.10457	-0.0312931	0.0201708	0.191981	0.408841	0.287874	0.0454826	-0.112758	0.159414	-0.108009	0.0158356	0.327346	0.287575	0.360861	0.339616	0.163591	-0.101772	0.32122	0.313618	0.00163146	0.195007	0.000241354	0.325848	-0.00683543	0.172712	0.0952899	0.416536	0.147698	0.372814	0.000365831	0.0672502	0.0515585	0.342605	0.271004	-0.131314	-0.158594	0.283601	0.0125521	0.473326	0.0402401	0.00747776	0.282582	0.163684	0.351911	0.17074	0.0945238	0.166336	0.00704452	-0.0235881	0.164317	0.472072	0.151934	0.404711	-0.111309	0.121683	0.148494	-0.0352833	0.454499	0.254845	0.182176	0.301575	-0.0362819	0.102832	0.23538	0.320792	0.177658	0.18972	0.185735	0.191901	0.154017	0.0381458	-0.0112415	0.255029	0.129321	0.537421	-0.0731253	0.552513	-0.172173	-0.0607577	-0.286748	0.428708	-0.124383	0.406119	0.210189	0.228179	0.277165	-0.14538	0.456485	-0.0486093	0.391101	0.327083	0.0891727	-0.0199892	0.00216637	0.000915356	0.297394	0.154204	0.501892	0.0334408	0.460381	0.0674023	0.238249	0.0151105	0.22172	0.266631	0.0321535	-0.107181	0.448049	-0.0405269	0.0830413	0.0386117	-0.141799	0.0763206	0.260715	0.0823415	0.0922246	0.0305163	0.0401847	0.198018	0.14605	0.0353608	0.237237	0.181562	0.138894	0.383249	0.514875	0.0457045	0.0487924	0.240644	0.0610977	0.374418	0.264323	0.167739	0.265343	-0.043272	0.000757022	0.137813	0.324382	0.148066	0.321543	0.398884	0.0955003	0.307839	0.0984861	-0.0341373	0.0447505	0.312985	0.255484	0.104824	0.474998	0.00580649	0.201345	0.345591	0.0203803	0.436046	0.0803086	0.0407399	0.213426	0.0399561	0.0977632	0.236118	0.383547	0.431119	0.250852	0.423755	0.31109	0.348231	0.389968	0.13918	0.393987	0.0618286	0.162922	-0.126487	0.408218	0.0665302	0.164233	0.146678	0.247232	0.144434	0.457684	-0.115116	0.327069	0.0989607	0.284939	0.461977	0.102601	0.0807253	0.246272	0.155169	0.423066	0.344997	0.273919	0.36616	0.456516	0.385845	0.099515	-0.0729799	-0.0298858	0.492381	0.215607	0.319965	0.385795	0.146521	-0.00530383	0.31586	0.0259612	0.24803	0.0327939	0.148996	0.0148443	-0.00382791	0.0840383	0.338019	0.406657	0.236643	0.156716	0.106523	0.503542	-0.163193	0.286591	0.0352656	-0.0870434	0.09865	0.0887715	0.40149	0.325496	0.449376	0.210149	0.285807	-0.0522518	-0.0364143	0.0768872	-0.165516	-0.240992	-0.144704	0.282962	0.194893	0.100783	0.311182	-0.119274	0.479952	0.42846	0.380702	0.0474208	0.148034	0.252842	0.322059	0.373744	0.228386	0.208875	0.46931	0.203571	0.313561	0.376637	-0.105962	0.187244	-0.21466	0.316044	0.303281	0.308847	0.133036	0.442541	-0.0295701	0.127679	0.169664	0.0282475	0.22061	0.191575	0.216846	0.267596	0.0174541	0.233802	0.222952	0.0891885	0.343593	-0.00115457	0.310432	0.476249	0.034389	0.31834	0.353739	0.155527	0.498185	0.107861	0.42475	0.238023	0.120734	0.236635	0.377903	0.216166	0.17325	0.412228	0.356968	0.0473282	0.358009	-0.125739	0.0836273	0.317958	-0.00248288	0.26243	0.364745	0.147571	-0.214907	0.0605032	0.0146943	0.0692675	0.261032	0.506549	-0.0112429	-0.1343	-0.0946992	0.401273	0.319735	-0.0499293	0.384485	0.225612	0.13611	0.125657	0.0187486	0.383923	0.248068	0.27439	0.320218	0.0469199	0.0668711	0.392446	0.262629	0.0631044	-0.13898	0.430257	0.0586087	-0.155696	0.252274	0.115333	0.0951707	0.418333	0.526097	0.251718	0.137823	0.291308	0.474985	0.0831285	0.312931	0.190215	-0.0334289	-0.0373757	0.263989	0.487019	-0.106691	0.196281	-0.0343092	0.203448	0.126404	0.178955	0.118232	0.397366	0.224796	0.373218	0.0334544	0.186925	0.192244	0.082472	0.162434	0.280599	0.0767618	0.108395	0.220054	0.433605	-0.0503181	0.148966	0.39561	0.213582	-0.0469243	0.0767543	0.302411	0.135153	0.303228	-0.0742391	0.281373	0.352648	0.541004	-0.246235	0.0617746	0.471786	0.300167	0.222758	0.409251	0.344855	0.419573	0.0626688	-0.0560678	-0.0383795	0.247476	0.113318	-0.0541044	0.0424605	0.0600846	-0.0337448	0.355717	0.141203	-0.0343481	0.406854	-0.0132587	0.1367	0.381951	0.0452944	0.38081	0.0282912	-0.0382452	-0.00364549	0.117674	0.586825	0.157459	0.10853	0.553023	0.367604	-0.211367	0.0264024	0.208451	0.171935	0.14009	0.506008	0.0325181	-0.1714	-0.0823964	0.212751	0.295474	0.128691	0.0593799	0.0865763	0.384586	0.401876	0.337913	0.356616	0.127661	-0.189607	-0.171108	-0.0255261	0.427663	0.366464	0.0480305	0.236088	0.315608	0.120106	0.225982	0.135813	0.247143	0.351953	0.0319859	0.0460379	0.452095	-0.0700361	0.156115	0.244035	0.143341	0.176539	0.390636	0.0435809	0.0403987	0.253496	0.161692	0.195247	0.2313	0.386513	0.33578	0.402699	0.383372	0.127599	0.342437	0.554321	0.157332	0.294344	0.183298	0.459943	0.273227	0.410365	-0.183621	0.398078	0.164049	0.0253264	-0.102965	0.447135	-0.0445203	0.10983	-0.110835	0.0938759	0.429823	0.15224	0.156277	0.178988	0.385085	-0.169034	0.365392	0.388472	-0.219273	0.160992	0.207554	0.245327	0.403461	0.346255	-0.0337034	0.653197	0.101635	0.319824	0.382093	0.457893	0.332958	0.254186	0.122807	0.365704	0.223457	0.324475	0.321148	0.017266	0.306034	0.225323	0.26002	0.147536	0.324283	0.363934	0.10261	-0.239797	0.214084	0.426904	0.366698	-0.00362286	0.395405	0.275668	0.314826	0.087841	0.34056	0.341668	0.401419	0.0425633	-0.0378135	0.108422	0.512408	-0.0729336	0.351207	0.133188	0.356429	0.0929617	0.380875	0.0773389	0.503952	-0.0254262	0.365239	0.131964	0.00649217	0.570205	0.427208	0.529461	0.338997	0.251166	0.112786	0.13537	0.42481	0.423996	0.418708	0.211118	0.215687	0.0594107	0.167362	0.484797	0.393562	-0.0175562	0.050811	0.211847	-0.0943233	0.0341835	0.0701841	0.416341	0.072508	0.0840455	-0.0963535	0.0639354	0.055853	-0.0215689	0.435205	0.00393815	0.217597	0.0977427	-0.140468	0.39038	0.311927	0.254096	0.10126	0.398157	0.415391	0.189796	0.257026	0.159015	0.316259	0.437777	0.179336	0.327148	0.32052	-0.0073625	0.361508	0.149627	0.358365	0.196468	0.481866	0.126981	0.197609	-0.0537572	0.432208	0.259951	0.480153	0.222421	0.343527	0.288773	0.387076	0.279039	0.142071	-0.0581676	-0.168262	0.159804	0.373916	0.209097	0.00885458	0.326167	0.414658	0.217818	0.0179317	0.402204	0.129463	0.181306	0.281791	0.220729	0.0355127	-0.117123	0.433317	0.189089	0.00983123	0.15753	0.332585	0.0577999	0.0432147	0.298715	0.217127	0.443301	0.131108	0.362389	0.40991	0.475168	0.0651086	0.3453	0.175339	0.324112	0.417555	-0.0976871	-0.0603167	0.359723	0.389884	0.0703777	0.199197	0.164374	0.0312522	0.11588	0.116515	0.312357	0.442614	0.286969	0.335221	0.23713	0.345692	0.493111	0.286275	0.262506	0.0661403	0.149487	0.0433928	0.291574	0.158119	0.212659	0.318587	0.00507807	0.119595	0.203228	-0.232338	-0.0605996	0.123117	0.358786	0.0610625	-0.197014	-0.0369924	0.132575	0.0184756	-0.172664	0.077847	0.338523	0.185601	0.345236	0.479091	0.184209	-0.0835483	0.311051	0.333387	0.255312	0.396242	0.505294	0.43719	0.29317	0.093777	0.25579	0.0504261	0.455748	0.0932845	0.221831	0.0382181	0.483826	-0.0299833	0.112755	-0.0759757	0.343617	0.245264	0.289638	0.0226754	0.212432	0.433506	-0.15907	0.346882	0.333972	0.0165834	0.195153	-0.110285	0.201696	0.265619	0.284937	0.433105	0.405189	0.275418	0.206475	0.409727	0.114916	-0.0229755	0.38735	0.141551	-0.0788882	-0.0103308	0.0760814	-0.0568841	0.0342617	0.184171	0.0189548	0.106119	0.315932	0.0221349	0.311557	0.266957	-0.0967967	0.400153	0.33715	0.0756413	0.062831	0.339224	-0.166792	0.422174	0.405155	-0.18279	0.323074	0.323895	-0.0540963	0.225105	-0.0345348	0.259862	0.549698	0.225061	0.185901	-0.0576683	0.35582	0.156561	0.266183	0.553768	0.311157	0.41198	0.463259	0.343296	0.264415	-0.259216	0.43001	0.327763	0.428892	-0.232256	0.0293413	-0.00430885	0.285514	-0.0844265	0.0295585	0.269901	0.184386	0.492197	0.250731	-0.0504286	0.352165	0.503949	0.125166	-0.084286	0.2388	-0.0309511	-0.00797118	0.234657
GOBP_POST_CHAPERONIN_TUBULIN_FOLDING_PATHWAY	-0.272025	-0.584416	0.130966	-0.268341	0.048005	-0.691175	0.680793	-0.221866	-0.62815	0.51961	0.644894	0.119306	-0.379353	-0.129232	0.348877	0.239107	0.502862	0.111297	-0.364311	0.230519	0.313885	0.460139	0.126939	0.595692	-0.00852113	0.470812	-0.544954	-0.618315	0.0650108	0.565785	0.617477	-0.526907	-0.630609	-0.284712	-0.0340174	-0.186572	0.338084	0.00194451	-0.280911	0.599622	-0.469671	0.0823017	0.360595	0.336045	0.666267	-0.148904	0.285407	0.0295239	0.302379	-0.0709035	0.672751	0.537606	-0.0766127	0.0578268	0.292629	-0.640012	0.29763	0.332179	0.231919	-0.114821	0.424806	-0.100802	-0.183085	0.372803	0.0535062	-0.00603377	0.0686628	0.538891	-0.602805	-0.162039	-0.113616	-0.178006	0.311577	0.0601056	-0.654579	0.214347	0.029005	0.196928	-0.537087	-0.414622	-0.0121775	0.527613	0.588768	0.360096	0.0906649	-0.630779	0.00828211	0.691488	-0.0922743	0.432451	-0.0415655	0.0938037	0.151009	0.121268	-0.341876	0.239021	0.114259	-0.0458471	-0.183994	-0.606837	0.277871	0.222788	-0.0359504	0.27913	0.399655	0.746168	0.389369	0.403999	0.714293	-0.0483942	0.113989	-0.251745	0.494419	-0.259801	-0.216349	0.134072	-0.386491	0.0948128	-0.0559407	-0.096165	-0.617512	0.147553	0.245623	-0.614325	0.631033	-0.372982	-0.273059	-0.113608	0.350632	-0.0641131	0.401538	0.533355	0.324173	0.0814316	0.40619	-0.571155	-0.283394	-0.0522063	0.176126	0.102953	0.431236	0.473617	-0.285731	-0.322861	-0.0417638	0.0361862	0.753084	0.268941	-0.147596	0.52018	-0.481965	-0.5239	-0.125589	-0.0781851	-0.630225	-0.224032	0.371725	0.0373432	-0.0320745	-0.022945	-0.238692	-0.537636	-0.474262	0.0368808	0.17335	0.217002	0.343154	-0.607086	0.346206	0.366766	-0.394524	0.415312	0.164329	-0.285472	0.291062	-0.195094	0.139804	0.327627	-0.0255363	-0.649838	0.15662	0.578197	0.394181	0.00643908	-0.047326	0.133099	-0.190556	0.282907	-0.0500732	0.424329	0.13809	-0.315221	-0.0348087	0.173641	0.148235	-0.309024	-0.23246	-0.341179	-0.627547	-0.150171	-0.690771	-0.286946	-0.330463	0.237264	-0.590454	-0.151483	-0.198739	-0.408616	0.627674	-0.146272	-0.168798	-0.282427	-0.421346	-0.524587	0.258931	-0.162749	-0.18736	-0.148587	0.109311	0.637395	-0.101659	0.0997305	0.114349	-0.568617	-0.335163	0.0167033	-0.224953	-0.636008	-0.0162588	-0.431661	-0.599933	0.308165	0.250466	-0.255465	-0.644931	-0.184238	0.230085	-0.235164	0.313483	0.235317	-0.0716432	0.189524	-0.548449	-0.634155	-0.156564	-0.606255	0.125735	-0.618737	0.496341	0.448753	0.233179	-0.576977	-0.318711	-0.119591	-0.625397	-0.184028	0.732987	-0.256709	-0.194286	0.358875	-0.108537	0.628209	-0.616338	-0.091659	-0.689309	0.465781	-0.347085	-0.351373	-0.347504	-0.574316	0.0468056	-0.13225	0.394423	-0.338852	0.0850379	-0.0369709	-0.693537	-0.237764	-0.637515	-0.44103	0.0344146	0.752471	0.497025	0.53322	-0.235177	-0.157224	-0.620865	0.426338	0.648479	0.305899	0.344368	-0.0380707	-0.284635	-0.119408	0.758999	-0.172722	-0.113024	0.0682665	-0.329991	-0.215943	-0.688102	0.258119	0.277328	0.354754	-0.481419	-0.450357	-0.273333	0.553317	-0.6829	-0.14242	-0.147387	-0.27201	-0.113286	0.486372	0.358823	-0.0254948	0.394869	-0.637128	0.120971	-0.590202	0.307505	0.469938	-0.0413844	-0.662497	-0.400343	0.577181	-0.597677	-0.210268	-0.153344	0.330874	-0.288004	-0.197567	0.472798	-0.395338	-0.321087	-0.26178	-0.0379758	-0.202531	-0.575564	0.253821	-0.610564	-0.238889	0.164758	-0.409674	0.222935	0.26131	-0.340098	-0.312615	-0.418763	-0.0193795	-0.315876	0.402446	-0.647521	-0.328986	-0.188318	0.164243	0.207972	0.563695	0.252119	-0.237597	-0.472063	-0.664671	-0.557759	0.210231	0.42883	0.301542	-0.619313	-0.105539	-0.298889	0.0746097	-0.102872	-0.342922	-0.219832	-0.260459	-0.104069	-0.106153	0.170528	0.403906	0.508955	-0.53081	0.520574	-0.660151	0.723586	-0.0916497	-0.547973	-0.0577784	-0.064598	0.0562736	-0.287669	0.223728	0.14152	-0.197598	0.595059	0.236846	0.20713	-0.240532	-0.183486	-0.350235	-0.561174	-0.159133	-0.235463	0.382641	-0.0531074	-0.646445	-0.158694	-0.075015	0.384351	0.0791264	-0.0313656	0.44831	0.158928	-0.161881	-0.0766833	0.468834	-0.333157	-0.538385	-0.541545	-0.0658589	-0.280653	-0.571493	0.271583	0.368346	-0.079619	-0.0264484	-0.623046	0.182759	-0.161114	0.184671	-0.432681	-0.0765787	0.0560384	-0.19112	-0.611749	-0.292912	-0.0598917	-0.315931	-0.397322	0.108551	-0.272699	-0.0216421	0.534481	-0.622477	-0.196124	-0.15744	0.00403723	-0.0790655	0.227272	0.299874	0.427386	0.267563	0.235536	0.0254066	0.431715	0.261996	-0.634721	-0.111433	-0.0209343	-0.263656	-0.56497	0.473587	-0.0864361	-0.253418	0.0858005	0.305223	-0.27328	0.365789	-0.258903	0.386113	-0.16592	0.688484	0.571787	0.38665	-0.370629	-0.0983072	-0.617865	0.350345	-0.61481	0.329805	-0.540797	-0.259436	-0.0961999	0.542069	-0.590503	0.443129	0.239326	-0.126544	0.102678	-0.633014	0.187932	-0.177812	-0.570989	0.0456922	-0.0107447	-0.409975	-0.175991	-0.650698	-0.315023	-0.192467	-0.51961	-0.153616	0.666977	-0.309528	0.184745	-0.678193	-0.0313957	-0.600013	-0.11128	0.519265	-0.179122	-0.603848	0.550325	-0.222761	0.575308	-0.60611	0.1517	-0.200229	0.189645	0.24452	0.686863	-0.172053	0.669389	-0.0886362	-0.538884	-0.24116	0.219224	0.460141	0.477452	-0.585271	-0.701276	0.0452788	-0.0991478	-0.455384	-0.656284	-0.409182	0.250768	0.345564	-0.0906334	0.119504	-0.363683	-0.288901	-0.188997	-0.194859	-0.087204	0.0648007	-0.195097	-0.286069	-0.214819	-0.0107426	-0.431669	-0.311627	0.0607538	-0.626497	-0.376398	-0.0620704	0.292847	-0.595868	-0.25619	-0.0107454	0.425553	-0.261949	0.661334	0.326782	0.464363	-0.535515	-0.553755	0.357913	-0.279049	0.626494	0.42394	-0.676027	-0.0404176	0.36933	-0.646194	-0.613201	-0.599668	0.377239	-0.526671	0.134193	-0.634375	0.137046	-0.193632	0.0346714	-0.620524	0.112769	0.158011	0.698368	-0.618787	-0.209651	-0.0808024	-0.647521	-0.615254	0.213651	-0.348498	0.586376	0.0343648	-0.0200317	0.54648	0.683369	0.448976	-0.643413	-0.492223	-0.624324	0.0146574	0.396954	0.277409	0.0162352	-0.163329	-0.535391	-0.371849	-0.60505	-0.0252475	0.0557027	-0.583715	0.711471	0.236102	-0.182478	-0.0831291	0.0615915	0.183746	0.138452	-0.530483	-0.19207	-0.530067	-0.21966	-0.360709	0.329344	-0.612972	-0.0990592	-0.192617	-0.630056	0.190001	-0.00828388	-0.274192	-0.0609031	-0.691016	0.396863	-0.660456	-0.195538	-0.210957	0.122717	0.420377	0.135485	-0.241908	0.431992	-0.187302	-0.17599	-0.242167	0.57574	0.447452	0.594244	-0.216291	0.496749	-0.599503	-0.55319	-0.0924894	-0.389109	0.656754	-0.270781	0.212531	-0.039427	-0.204605	-0.613371	0.409831	-0.243386	0.583692	0.160033	0.277796	-0.660688	0.590214	-0.177364	-0.644044	0.0992793	-0.31412	0.311261	0.691834	0.449215	-0.383313	-0.624371	-0.620022	-0.417884	-0.146922	-0.677851	0.179918	0.545699	-0.0686207	-0.663912	-0.414985	-0.0688646	0.214901	-0.193447	0.226734	-0.601496	-0.268605	0.0286371	0.30902	-0.15347	-0.374698	0.104526	-0.585757	-0.562992	-0.54307	0.489735	0.495765	-0.34925	-0.607141	-0.207803	-0.132394	0.199032	-0.619804	0.773009	-0.627013	0.669362	-0.406221	-0.656476	-0.233601	-0.267763	0.155245	0.0298944	-0.26482	-0.141645	-0.172002	-0.191175	-0.265402	-0.643307	0.0885671	0.641983	-0.126776	-0.00458454	0.453723	0.102143	-0.560925	-0.585654	-0.543676	0.00997561	0.252267	-0.619953	-0.17931	-0.201088	-0.280125	-0.680918	-0.07903	-0.410739	0.094771	-0.10025	0.389352	-0.252962	-0.0469916	-0.270784	-0.139206	0.502001	-0.0963881	0.490262	0.49414	-0.689141	-0.123234	0.507874	0.388469	0.371232	-0.602312	-0.143177	-0.697661	-0.350911	0.182996	0.53733	0.212492	-0.532487	0.532538	-0.228551	-0.0520276	0.0113668	0.338094	-0.611149	0.383486	0.125554	-0.197387	0.536103	-0.559927	0.414248	-0.582069	0.079942	-0.313482	-0.216919	0.100642	-0.63054	-0.554687	-0.149493	0.210654	-0.0765764	0.346596	-0.132819	-0.108435	-0.10569	0.299828	-0.531451	-0.111429	-0.27743	-0.590951	0.1059	0.379365	0.351852	0.698825	0.244621	0.488211	0.430366	-0.261685	-0.161062	0.278703	0.679533	-0.213652	-0.300067	0.407982	0.119138	0.112267	-0.647085	-0.663703	-0.0472345	0.348385	0.327652	0.166946	0.466245	0.370875	0.411438	-0.0933959	0.478458	-0.228696	-0.197778	0.536431	-0.134527	0.695446	-0.465407	0.138451	-0.0795971	0.38951	-0.0928248	0.519788	-0.230167	0.118593	-0.24498	0.362645	0.115238	-0.113196	-0.112438	0.193029	-0.156475	0.291685	-0.463682	-0.543885	-0.606463	-0.592227	0.299553	0.371495	-0.189834	-0.276533	0.143787	-0.263184	-0.0568706	0.0883832	0.20328	-0.540381	0.442069	-0.077454	-0.635998	-0.602015	-0.0777775	0.458465	0.245626	0.235408	-0.244051	-0.154243	-0.0459275	-0.253283	0.744644	0.0081164	-0.0217931	-0.139556	-0.00120619	0.204215	-0.337069	-0.517128	-0.0229807	0.147735	-0.602659	-0.19449	-0.56001	0.707778	-0.023318	0.395749	0.250446	-0.110925	-0.264473	-0.00557004	-0.614189	0.369745	-0.19288	0.506622	-0.60728	-0.635337	-0.391942	-0.158557	-0.18547	0.482536	-0.390002	-0.616973	-0.20279	-0.0978564	-0.160216	-0.114811	0.0231706	-0.180165	0.075322	-0.423717	0.36023	0.540354	0.321753	0.507275	-0.156995	-0.637897	-0.141331	-0.19283	-0.0772489	-0.314472	0.343772	-0.438742	0.562447	0.368749	-0.546037	0.513661	-0.476254	-0.0593778	0.486867	-0.215623	0.302347	0.429695	-0.26129	0.472849	0.39915	0.0406232	0.386236	0.0208472	0.292065	0.143642	0.150841	0.147224	0.0773954	0.433	0.439305	0.151342	-0.161529	0.107281	-0.152782	-0.232923	-0.659727	0.19537	0.291423	-0.665461	0.165634	0.460909	-0.535307	-0.609223	0.582033	0.326956	-0.27312	-0.016092	-0.15334	0.131852	0.552393	0.520529	-0.233685	-0.642073	0.317487	0.132352	-0.00767653	-0.620302	0.0967639	-0.00164091	-0.107854	-0.389353	-0.253081	-0.567677	-0.0603082	0.545448	0.553639	0.0527039	-0.637951	-0.0896197	0.116098	0.123105	-0.231083	-0.660689	-0.243317	0.34781	0.263174	-0.371787	-0.0714314	-0.0430352	-0.277718	-0.105313	0.289884	-0.165225
GOBP_POST_EMBRYONIC_ANIMAL_MORPHOGENESIS	0.675265	-0.125702	-0.131076	0.0273985	-0.150672	0.0252552	-0.23407	-0.281805	-0.269617	0.212741	-0.303879	-0.666362	-0.375775	-0.263744	-0.583177	-0.468305	0.106851	0.524926	0.496279	-0.656053	-0.258739	-0.0848115	-0.64435	-0.0262736	0.1623	-0.203136	0.526351	0.496193	0.00865641	0.137319	0.593085	-0.247977	0.121598	-0.180337	-0.649932	0.15472	0.484247	-0.0165502	0.0749651	-0.0998424	0.473326	-0.204733	0.365638	-0.126535	-0.295786	0.203948	0.151519	0.44393	0.172032	0.191085	0.241235	0.237809	-0.0313441	-0.306974	0.052984	0.497225	-0.215413	0.623925	0.517052	0.322873	0.550154	-0.253869	-0.552481	0.0498539	-0.380633	-0.245963	-0.631966	0.128955	0.057766	0.379739	0.478863	-0.305894	-0.0778849	0.313299	0.66743	-0.273626	0.596287	-0.0414394	-0.35462	0.0829859	0.0953925	-0.180693	-0.540069	0.0898911	-0.179135	-0.155436	-0.220236	0.0431637	0.203411	-0.532669	-0.204946	0.42032	-0.0440137	-0.0316968	-0.437259	0.0694899	0.554815	0.186358	-0.194146	0.0569492	0.0536332	0.478117	-0.669893	0.507378	0.194564	0.40346	-0.466841	-0.703749	-0.0588241	-0.282677	-0.152835	-0.246921	-0.489883	0.351228	-0.111322	0.108702	0.536129	-0.25653	-0.0579242	0.370704	-0.653576	-0.418669	0.31002	-0.101311	0.012646	-0.334942	-0.60189	0.015116	-0.214631	-0.00903708	-0.479602	0.0890876	0.553201	-0.459426	0.46006	0.549484	0.706823	-0.560487	-0.0741815	-0.596802	-0.13489	0.00607119	0.0952315	0.481509	-0.205219	0.0561769	-0.0619735	-0.238727	0.0646982	0.455674	-0.414011	0.524341	0.23085	0.00272112	-0.0506482	-0.261375	-0.0733767	0.292541	0.12566	-0.630933	-0.132994	-0.138162	0.175967	-0.468785	0.584266	0.332968	-0.530709	-0.339362	0.164732	-0.567622	-0.610416	0.392096	-0.110577	-0.281366	0.762872	0.0273863	-0.635017	-0.642891	-0.314062	0.692263	0.000503125	-0.241275	-0.462105	0.506751	0.411716	-0.318203	0.386598	-0.223911	0.199683	-0.31155	-0.638167	0.353322	0.0192228	0.460018	-0.547692	-0.571372	-0.244521	-0.026389	0.162235	-0.648045	-0.0278103	-0.253763	-0.0607044	0.494568	-0.576258	-0.340182	-0.219631	-0.385319	-0.629568	-0.656775	-0.37048	0.097014	0.287468	-0.4684	-0.201574	-0.626817	-0.165779	-0.158694	-0.285661	-0.493686	0.137509	-0.376834	0.0589568	0.0183757	-0.598196	-0.128487	0.269284	0.505717	-0.35244	-0.652876	0.390629	0.36583	-0.203788	0.188792	-0.605769	-0.5967	-0.212145	0.741892	0.0905277	0.284749	-0.305641	0.0307634	-0.0359728	-0.0780761	-0.550696	-0.262458	-0.22048	-0.133838	-0.655447	-0.0620207	0.334202	-0.602819	-0.209661	-0.0291916	-0.622444	0.131202	-0.281638	-0.0362316	0.719092	-0.433606	-0.268334	-0.0228069	-0.323742	-0.654304	0.544407	-0.165373	0.16651	-0.65819	0.194089	-0.640658	-0.0118751	-0.652898	-0.595864	-0.443162	-0.218232	-0.509392	-0.602248	-0.269033	0.740925	-0.00981371	-0.0226422	-0.186855	-0.242062	0.361671	0.684792	-0.646521	-0.217149	-0.40824	0.359424	-0.648952	-0.348589	0.133825	-0.0489416	0.576767	-0.534496	-0.519165	-0.0301627	0.367288	0.0458855	0.69195	0.194754	-0.154581	0.507502	-0.133053	0.401607	-0.0241089	0.454187	-0.384077	-0.0330565	-0.0849957	0.483801	-0.175487	-0.0295502	-0.156696	0.382534	-0.19639	-0.565569	-0.480677	0.240016	0.0793305	-0.330377	-0.553738	-0.639213	0.525511	0.35306	-0.616036	-0.611304	0.562497	-0.611179	-0.56048	0.464992	0.143438	0.522193	-0.60116	-0.633556	0.089756	-0.578324	0.537302	-0.0845828	-0.166074	-0.220303	-0.612185	0.648852	-0.475637	-0.255544	-0.158687	-0.626693	-0.659548	0.558796	-0.648121	-0.233042	-0.457156	0.260401	-0.268662	-0.0824828	-0.243328	-0.0988571	-0.206316	0.386276	-0.135332	-0.657697	-0.52095	-0.00254468	-0.199817	-0.100843	-0.0875127	-0.612925	-0.238806	-0.219028	-0.129708	-0.602936	0.0490107	0.651697	0.172134	0.336091	0.711376	-0.0576483	-0.234069	0.0257441	-0.295159	-0.144061	0.482861	0.165833	0.376107	0.178521	-0.07388	-0.224087	-0.256169	-0.486931	-0.0967606	-0.369218	-0.241008	-0.281005	0.153729	0.109065	-0.12688	0.484035	-0.653572	0.29034	-0.212265	-0.172468	-0.141349	-0.173304	0.0497927	-0.0777362	-0.157393	0.170664	-0.149571	-0.373752	-0.0937082	-0.0950387	-0.0236878	-0.257499	-0.576928	-0.0714188	0.00439715	0.170444	0.249648	-0.292659	-0.646956	-0.410023	0.26252	-0.656347	-0.413453	-0.118443	-0.136364	-0.536571	-0.649077	0.560789	-0.0447083	-0.26765	0.472552	0.109998	-0.222457	-0.281848	0.0280373	-0.0803215	-0.084523	-0.165554	-0.0128537	0.257122	-0.224154	-0.625306	0.556897	-0.137612	-0.208359	-0.100228	0.243603	-0.152904	-0.214821	-0.151197	-0.204587	0.327834	0.349992	-0.642542	-0.0440711	-0.622395	-0.129056	0.466566	-0.158398	-0.0838847	-0.260304	0.508205	-0.309881	-0.404491	-0.635018	-0.555437	0.30855	-0.0616507	-0.155593	-0.589172	-0.171861	0.617069	-0.653191	0.0771399	0.423802	0.120279	-0.415777	-0.163049	-0.647745	-0.654315	-0.595537	-0.193853	-0.103942	-0.205504	-0.178601	0.443867	-0.549026	-0.592559	-0.59666	0.33336	-0.531609	0.156499	0.598292	-0.402499	-0.588732	-0.652546	-0.0806744	0.455591	0.561871	-0.477164	0.192269	-0.179226	-0.0690387	-0.658051	0.393594	-0.372853	-0.173506	-0.0721399	-0.506199	-0.516397	-0.131217	0.332862	-0.546425	0.24526	-0.644571	-0.520537	-0.536601	-0.116753	-0.651714	-0.201955	-0.647448	-0.151627	0.125361	0.591512	-0.161529	-0.585802	-0.273207	-0.556042	-0.495223	0.429525	-0.171599	-0.485549	0.375656	-0.0734784	-0.63059	-0.0795901	0.110651	-0.597322	0.0972791	0.371675	0.383061	0.0843172	-0.0440525	-0.652303	-0.648948	-0.640963	0.383463	0.0732872	-0.224741	-0.658746	-0.114337	0.167314	-0.149396	-0.270178	0.381883	-0.656797	-0.354875	-0.603503	-0.306065	0.679251	-0.317958	-0.0717615	0.52759	-0.24307	-0.351268	0.649514	0.230883	-0.225664	-0.533228	0.518584	-0.523544	-0.130093	-0.200283	0.678232	-0.338236	0.0285337	0.482659	-0.128999	-0.015487	-0.135873	-0.0267699	-0.1621	-0.503741	-0.596299	-0.13573	-0.156205	-0.472409	-0.224158	-0.09762	-0.651005	0.318526	-0.0139493	-0.210837	-0.655056	-0.0882329	0.386098	-0.117327	-0.621482	0.203183	-0.580505	0.260898	-0.0963362	-0.0915594	-0.644545	-0.0162717	0.512992	0.487826	0.135174	-0.627519	-0.047621	0.428353	0.12641	-0.125412	0.254087	-0.651262	-0.437645	-0.0750344	-0.147929	0.232354	-0.150615	-0.31404	-0.648783	0.12588	-0.604224	-0.547529	0.149568	-0.0713274	-0.208393	-0.082527	0.535059	0.425302	0.294208	0.28694	-0.217284	-0.0206304	0.238073	-0.166229	-0.115773	-0.201394	0.369436	0.464924	-0.603191	-0.124788	-0.65695	0.104957	0.344259	-0.187446	-0.652353	0.268822	0.217244	-0.562872	-0.215289	0.0765406	-0.237018	-0.114361	-0.241289	-0.221129	-0.115732	-0.0895386	0.460227	-0.537275	-0.600489	-0.112009	-0.17625	-0.650041	-0.15786	-0.541477	-0.553713	0.495375	0.0382568	-0.284082	-0.0792153	-0.535408	-0.273287	0.750241	-0.0577768	-0.640354	-0.5685	-0.0168723	-0.428663	-0.643337	-0.444486	-0.0851597	-0.0745966	0.0465896	-0.528986	-0.08733	-0.372184	0.347753	0.454211	0.362827	-0.654387	0.165256	-0.545501	0.268765	-0.10352	-0.101275	0.664838	-0.534247	-0.53077	0.62945	-0.196342	-0.519282	0.124312	-0.569589	-0.653565	-0.14124	0.399845	-0.110769	-0.149297	-0.167138	0.331633	-0.0409176	-0.13407	-0.565129	0.17108	0.550981	-0.0475935	-0.423214	-0.61041	-0.155402	-0.634145	-0.137444	-0.258715	-0.0263434	0.302038	-0.114319	-0.116813	0.480083	-0.194764	0.106926	0.413893	-0.493871	-0.648545	0.386361	-0.648547	-0.141788	-0.545006	-0.657864	-0.59022	0.5363	0.287529	0.17309	-0.402709	-0.1798	-0.103006	-0.131899	0.0473666	-0.63164	0.360618	-0.635619	-0.634824	-0.0798123	0.309844	-0.129792	-0.0594224	0.183638	-0.212841	0.288288	-0.0423776	-0.616324	0.0222579	0.452551	-0.655927	-0.1613	-0.0619543	-0.586112	-0.609163	-0.232699	0.172303	0.701013	-0.101087	-0.269336	-0.168284	-0.0396923	0.183908	-0.253233	0.54231	0.361897	-0.101214	0.664456	-0.645846	-0.0397865	-0.502827	-0.0631351	-0.623537	-0.200713	0.354684	-0.649322	0.501213	0.287052	-0.260765	0.713195	-0.120658	0.305141	0.0104643	-0.178369	0.508164	-0.644721	-0.602025	0.343861	-0.187436	-0.606026	0.454889	-0.548173	-0.152474	-0.115445	-0.569966	-0.592759	-0.62122	0.596451	-0.630294	-0.584688	0.021111	-0.246265	-0.154576	-0.102571	-0.626458	-0.656536	0.19529	0.723998	-0.585417	-0.610044	0.488861	0.338007	0.587351	-0.252216	-0.436652	0.320889	-0.652899	0.439674	-0.064299	-0.0809873	-0.24767	-0.0832953	-0.186783	0.304245	-0.271446	0.471709	0.105788	-0.546832	0.417443	-0.57646	-0.164532	-0.53429	-0.631317	0.187337	-0.122299	0.224776	-0.593401	-0.238392	-0.487838	0.498618	-0.109266	0.053268	-0.171314	-0.19677	0.700702	-0.629794	-0.191455	-0.153762	-0.644856	-0.648145	0.557467	-0.160269	-0.284112	0.375144	0.846131	-0.562204	-0.20352	-0.142509	-0.374574	-0.600432	-0.103794	-0.191152	-0.208538	-0.637332	-0.199688	0.297184	-0.284556	0.279354	0.193207	0.453819	-0.546836	-0.225034	-0.0523246	-0.237428	0.508489	0.334485	0.0464553	-0.471313	-0.399265	-0.659164	-0.52194	-0.599336	-0.0975885	0.295806	-0.646154	-0.00334811	-0.593677	-0.12037	0.472869	0.36641	0.39606	-0.300627	-0.51199	0.502422	0.157535	0.217399	0.642754	-0.339993	-0.185573	0.173606	-0.515578	-0.296808	-0.0747738	0.687118	-0.244222	-0.6475	0.187157	-0.557478	-0.237919	-0.175534	-0.103915	0.505599	-0.295647	-0.641909	-0.496301	-0.217028	-0.0878237	-0.0227725	0.104822	-0.126717	-0.140214	-0.208472	0.170271	-0.640505	0.659558	-0.269163	-0.136736	-0.62648	-0.595858	0.328597	-0.0358603	-0.404807	-0.0475229	-0.22529	-0.0637938	0.359308	-0.0280479	-0.021525	0.176776	-0.0896563	-0.601967	0.17642	0.430699	-0.105108	0.344926	-0.429162	-0.206153	0.363262	0.247556	0.513624	-0.303986	0.35787	-0.114803	0.431257	-0.089469	-0.377732	-0.0691529	0.461236	0.38899	0.516507	-0.102219	-0.190608	-0.0396496	0.436479	-0.0815647	-0.134595	0.365702	0.592711	0.196396	-0.520697	0.393337	0.486417	-0.193657	0.0934935	-0.100578	0.567882	0.61825	0.0145408	0.371309	0.593938	-0.627295	-0.448908	-0.196927	-0.500137	-0.573369
GOBP_POST_EMBRYONIC_APPENDAGE_MORPHOGENESIS	0.67129	0.207175	0.267303	-0.0471966	-0.0368399	0.396601	-0.554045	0.0906322	0.00335773	-0.107568	-0.0125575	-0.623297	-0.158358	0.117221	-0.320102	-0.493584	0.0272278	0.381579	0.434221	-0.510318	0.122898	-0.448312	-0.658716	0.417951	0.174228	-0.0585236	0.531025	0.491922	0.00927923	0.562918	0.51423	0.0650407	0.0122006	-0.477757	-0.547539	-0.00224532	0.37778	-0.153929	0.19791	-0.415968	0.351267	-0.558972	0.13915	-0.491163	-0.083317	0.0512547	0.428036	0.380007	0.00731809	0.134839	0.276767	0.0588773	0.343027	-0.0393518	-0.048815	0.382623	-0.481631	0.569057	0.456051	0.12445	0.548351	0.126679	-0.439196	0.478885	-0.676015	0.0324575	-0.576183	0.424549	0.587499	0.314818	0.419221	0.0531749	0.307343	0.0284407	0.808503	0.0246154	0.525894	0.269863	-0.120494	0.641889	0.12204	-0.498687	-0.484538	0.555094	0.277145	0.248013	-0.51822	0.0431601	0.158838	-0.4833	-0.486238	0.606013	-0.343969	-0.033013	-0.538513	-0.0786833	0.369482	0.227235	0.229355	0.578562	-0.197505	0.246338	-0.594724	0.555774	0.0265745	0.26275	-0.143901	-0.692301	-0.430702	-0.651812	0.302085	-0.0294136	-0.669438	0.541803	0.280629	0.586226	0.502901	-0.508187	0.0515593	0.280149	-0.462095	-0.586391	0.187638	-0.504532	0.00249176	0.035343	-0.441186	-0.34086	0.0948268	-0.0642155	-0.288607	0.146907	0.498201	-0.518016	0.386794	0.451805	0.766356	-0.498379	0.308873	-0.447431	0.00842074	0.00607069	0.106316	0.392915	-0.48945	-0.00606658	-0.614825	-0.514332	-0.329227	0.594724	-0.0155509	0.287067	0.0947113	0.296028	0.272971	0.119036	-0.115988	0.717289	0.467722	-0.445835	0.25012	-0.450669	-0.0264449	-0.521	0.517077	0.233952	-0.488312	0.0361746	0.470677	-0.456246	-0.542855	0.104593	-0.440551	-0.531413	0.795452	0.399762	-0.463039	-0.57125	-0.0206336	0.678864	-0.216393	0.145932	-0.63489	0.450679	0.213206	-0.0137312	0.793515	0.188549	0.543109	-0.0991221	-0.585148	0.237974	0.347832	0.236515	-0.567787	-0.505249	-0.503381	0.433149	0.0764635	-0.427519	-0.428421	0.0570849	0.397595	0.599834	-0.505677	-0.0440529	0.0196884	-0.56392	-0.478406	-0.443624	-0.0830059	0.62694	0.0724586	-0.437586	-0.478993	-0.546488	-0.455737	-0.446181	-0.525828	-0.442265	-0.0325818	0.00507276	0.591303	0.0188801	-0.424169	-0.473901	0.0842106	0.260522	-0.0608453	-0.458556	0.0426611	0.294081	-0.50156	0.0447582	-0.43862	-0.446675	-0.486409	0.747384	0.54934	0.00256836	0.0508108	-0.515069	-0.434831	-0.457197	-0.479891	-0.535126	-0.49023	0.306013	-0.438582	-0.103495	0.0620374	-0.533008	-0.501721	-0.0291892	-0.496059	0.582199	0.10528	0.22019	0.717933	-0.482685	0.0596258	-0.521221	-0.0248495	-0.43922	0.403044	0.297415	-0.0032008	-0.458706	0.518306	-0.501232	-0.0130443	-0.484359	-0.447366	-0.60362	-0.48281	-0.218129	-0.361323	0.109001	0.651406	-0.118254	0.43012	0.0450654	0.078605	0.253104	0.613853	-0.479462	-0.490575	-0.0624523	0.138316	-0.555297	-0.628134	0.203504	0.321556	0.474988	-0.486857	-0.447821	0.500385	0.11221	-0.0981644	0.66146	0.634106	-0.443195	0.429882	0.293375	0.539198	-0.446436	0.117169	-0.581268	0.379765	-0.438772	0.291048	0.286874	0.311166	0.314308	0.443356	-0.0392167	-0.436193	-0.46376	0.781738	0.512893	-0.0525199	-0.433642	-0.499202	0.439066	0.33783	-0.513153	-0.521297	0.252377	-0.447354	-0.472663	0.328705	-0.0166427	0.411723	-0.51736	-0.512366	0.429047	-0.517505	0.703403	-0.531513	0.229572	0.181929	-0.456601	0.592323	-0.553437	-0.507126	0.215952	-0.462028	-0.580102	0.354582	-0.524258	-0.563624	-0.103035	0.683839	0.0810547	0.419923	-0.513193	-0.439491	-0.531886	0.161394	0.258579	-0.452027	-0.430826	-0.447521	-0.50472	-0.103028	-0.466871	-0.548809	0.0329571	-0.519651	-0.503217	-0.440178	0.330774	0.594498	0.515417	0.151163	0.654815	0.112033	0.166711	0.455299	0.00289404	-0.480117	0.432005	0.573418	0.193883	-0.0703299	-0.464147	0.199516	-0.55408	-0.343868	0.369389	-0.00640333	0.0360813	0.00440748	0.242118	0.645844	-0.0246243	0.32004	-0.53294	0.165395	0.203489	-0.45433	-0.438968	-0.461438	0.526308	-0.491272	-0.453293	0.674627	-0.501801	-0.435995	-0.428691	-0.458921	0.341449	0.0112735	-0.436688	-0.0741664	0.307914	0.251748	0.0664449	0.0418295	-0.479749	-0.475329	0.60651	-0.439533	-0.593501	-0.450082	0.324389	-0.465423	-0.5188	0.479042	0.482424	0.095369	0.390299	0.191426	-0.500197	0.0256391	0.493467	0.166914	-0.465244	-0.478175	0.37308	0.39286	-0.49664	-0.445539	0.439385	0.0952079	-0.491231	0.295753	0.0601247	-0.555435	0.127896	0.28423	0.167425	0.0785162	0.222629	-0.450566	0.22818	-0.440878	-0.497157	0.346835	-0.45218	-0.101748	0.0117087	0.416321	-0.0480329	-0.453227	-0.48565	-0.521509	0.149833	0.163313	-0.447149	-0.537254	-0.461721	0.568007	-0.498125	-0.426155	0.283048	0.0156672	-0.594724	0.2453	-0.452793	-0.437568	-0.530286	-0.492257	-0.0534531	0.0947396	-0.474325	0.302856	-0.4689	-0.537572	-0.441821	0.173764	-0.550499	0.0384272	0.540141	-0.446612	-0.438049	-0.494266	0.344048	0.385965	0.359951	-0.457868	-0.164241	0.236486	-0.424391	-0.455591	0.0946474	-0.0769913	-0.501181	0.320935	-0.517223	-0.468278	0.267259	0.387559	-0.479482	-0.0145041	-0.479636	-0.456227	-0.447197	-0.461622	-0.436275	-0.538748	-0.472679	-0.452985	0.00283451	0.372801	-0.444762	-0.437958	-0.551682	-0.383708	-0.206818	0.289127	-0.459364	-0.439487	0.116148	0.304013	-0.56809	-0.430555	0.50321	-0.534606	0.52815	0.20543	0.219379	0.618898	-0.490994	-0.503704	-0.431005	-0.470642	0.802356	0.499964	-0.514556	-0.471355	0.152558	0.663604	-0.488834	-0.52848	0.113655	-0.447282	0.0136383	-0.447867	-0.00195476	0.519733	-0.0118848	-0.430877	0.271448	0.16115	-0.0534198	0.589764	0.531577	0.197096	-0.437169	0.421955	-0.459851	-0.444848	-0.494509	0.700264	0.0339394	0.0307993	0.178144	-0.442443	0.339317	-0.444899	-0.466186	-0.442537	-0.445178	-0.446173	-0.531885	-0.473863	-0.478332	0.085815	-0.437315	-0.487748	0.395711	0.433485	0.225303	-0.495434	-0.44191	0.225323	-0.482301	-0.557363	-0.000239425	-0.51186	-0.0395485	-0.495231	0.27374	-0.582272	-0.0660198	0.361143	0.259518	-0.0416087	-0.443871	-0.449542	0.335706	0.526801	-0.439347	0.295706	-0.436795	-0.510281	-0.472819	-0.462958	0.0621206	-0.493821	-0.0196999	-0.437028	0.663025	-0.546084	-0.477528	0.159315	-0.436596	0.226352	-0.454072	0.44768	0.438853	0.62254	0.254349	0.0902678	-0.502185	0.0297451	-0.466079	-0.448665	0.240002	0.450211	0.30584	-0.457199	-0.443956	-0.449745	-0.0180457	0.169792	-0.494989	-0.529197	0.195714	0.0449896	-0.436813	-0.484019	0.416525	0.0396119	-0.432424	0.172028	0.102484	-0.511754	-0.435253	0.293766	-0.467508	-0.446199	-0.507728	-0.469934	-0.530898	-0.478091	-0.437864	-0.590302	0.43579	-0.446085	0.0881693	-0.0834565	-0.475213	0.0356223	0.730222	0.378549	-0.429342	-0.516062	-0.509421	-0.0908115	-0.415197	-0.459296	0.123952	0.466075	0.433901	-0.462122	0.340435	-0.47755	0.162806	0.380864	0.22544	-0.442002	0.525328	-0.471193	0.0985308	0.345282	0.359031	0.702009	-0.473772	-0.500439	0.573486	0.104716	-0.455092	0.0146836	-0.493215	-0.471957	0.274966	0.242402	-0.461011	-0.455836	-0.527937	0.177386	-0.444297	0.237836	-0.495764	-0.000706667	0.455987	-0.432119	-0.462692	-0.45168	-0.445599	-0.482745	-0.439879	0.123845	-0.572792	0.301977	0.361491	0.360724	0.23961	-0.481495	0.44523	0.139288	-0.480486	-0.458449	0.229833	-0.433478	-0.436243	-0.479665	-0.444344	-0.438066	0.445548	0.130297	0.0175773	-0.109556	-0.487124	-0.477517	0.370214	0.392862	-0.457973	0.407787	-0.566723	-0.45175	0.4592	0.136635	0.373277	-0.1234	0.00631779	-0.48647	0.0410321	-0.414806	-0.450145	0.0263617	0.0554678	-0.506167	-0.494165	0.38912	-0.44542	-0.437042	0.172603	0.566307	0.627703	0.347767	-0.576291	-0.45404	0.402833	0.00681913	-0.0474964	0.482935	0.183236	-0.435496	0.55165	-0.451206	-0.468058	-0.46718	-0.476875	-0.466548	-0.472772	0.155369	-0.429113	0.341032	0.511296	-0.503914	0.721377	-0.442841	0.506168	0.528061	0.191065	0.305541	-0.499135	-0.45036	-0.0110603	0.229354	-0.456569	0.312524	-0.482584	-0.463008	-0.451053	-0.446594	-0.539227	-0.552089	0.518892	-0.551884	-0.443816	-0.442191	0.169518	-0.445433	0.151516	-0.534107	-0.444544	0.0684616	0.75518	-0.508633	-0.538686	0.353195	0.181232	0.583467	-0.501685	-0.459019	0.294905	-0.540782	0.269333	-0.436322	-0.493593	0.116222	-0.451963	0.220964	0.12802	-0.000229115	0.115971	0.140945	-0.440376	0.326422	-0.514286	0.279505	-0.215634	-0.4533	-0.0526783	0.312405	0.719459	-0.441665	-0.0671001	-0.486038	0.166572	0.360398	0.53172	0.124271	0.169797	0.654014	-0.550921	-0.477278	-0.46509	-0.510863	-0.536356	0.413145	0.285996	-0.528756	0.239478	0.838125	-0.444507	0.12075	0.236121	-0.460382	-0.44847	-0.493319	-0.479348	-0.0396674	-0.563251	-0.482846	0.299208	0.0838235	0.634876	0.216138	0.151835	-0.444314	-0.531002	0.452082	0.165488	0.425939	0.116729	0.246301	-0.491422	-0.575545	-0.453423	-0.431015	-0.448453	-0.464204	0.303235	-0.484637	0.410463	-0.443878	0.320256	0.330441	0.201371	0.579465	0.0477339	-0.550907	0.477448	-0.015426	0.0544699	0.480329	-0.0627546	0.190748	0.032183	-0.451495	-0.221751	-0.410684	0.734467	-0.501979	-0.455386	-0.0263038	-0.493921	-0.497657	-0.530193	-0.535606	0.385206	0.0802679	-0.51922	-0.199418	0.169818	-0.473076	0.479139	0.643645	0.275498	-0.448508	0.161487	0.660654	-0.563589	0.59707	0.0906122	0.325602	-0.444531	-0.521356	0.254537	0.311034	-0.0379318	-0.131042	0.161043	-0.469991	0.108062	0.367428	0.51125	0.244628	0.200585	-0.448013	-0.0234541	0.335507	-0.446973	0.244704	-0.487103	0.225245	0.216803	0.619334	0.373687	-0.00740564	0.301616	0.337749	0.256054	-0.433752	-0.0826037	-0.433873	0.465995	0.300044	0.408174	-0.441203	-0.559613	0.528965	0.466581	0.279636	0.274237	0.138247	0.532093	0.207922	-0.423485	0.150944	0.314776	0.248713	0.517827	-0.436972	0.487746	0.56467	0.251553	0.212775	0.492331	-0.483012	-0.653423	-0.597238	-0.208732	-0.337677
GOBP_POST_EMBRYONIC_CAMERA_TYPE_EYE_DEVELOPMENT	0.127569	-0.281355	-0.74028	0.0497501	-0.285348	-0.33697	-0.605581	0.0681084	-0.457955	-0.0539805	0.115822	-0.050064	-0.171984	0.16135	-0.196644	-0.125609	0.236417	-0.663863	-0.306994	-0.638951	-0.463002	0.084733	-0.789675	0.337685	-0.329547	-0.321177	0.212132	-0.295655	-0.183918	-0.309817	-0.0101364	-0.720701	-0.101897	-0.142432	-0.13446	-0.169488	0.281788	-0.354273	-0.509404	-0.520689	0.430648	-0.424393	0.218516	-0.0854146	-0.0774682	-0.451629	-0.510707	-0.556124	-0.618026	-0.433907	-0.350405	-0.0544463	-0.109479	-0.492304	0.082112	-0.438624	-0.0503467	-0.518248	0.225158	-0.132043	-0.479859	-0.466263	0.118133	-0.468121	-0.0440566	-0.221723	-0.00977257	-0.676007	-0.463134	-0.0480191	-0.131083	0.262332	-0.297128	-0.20268	-0.0863813	-0.298073	-0.136937	-0.0182184	-0.165093	-0.146005	0.261143	-0.400328	-0.122511	0.000292945	-0.459448	-0.396439	0.176146	-0.44438	0.214138	-0.13935	-0.10306	0.307205	-0.220216	-0.434812	-0.445666	0.0462766	-0.155972	-0.118907	-0.414144	-0.127725	-0.0910124	-0.286524	-0.351676	-0.326827	-0.389487	-0.198023	-0.174883	-0.276537	-0.308617	-0.768281	-0.200271	-0.0666183	-0.126427	-0.541852	-0.411457	0.159202	-0.0774049	0.275544	0.118102	0.385468	0.27717	-0.606861	0.055487	0.189962	0.0817003	-0.431901	-0.123699	-0.495319	-0.268108	-0.0293299	-0.650313	-0.193678	0.0955157	-0.331842	-0.690961	-0.284211	-0.188724	-0.699966	0.00105982	-0.0664781	-0.445506	-0.14092	0.197049	-0.0772463	-0.140785	-0.0332592	-0.21391	-0.162851	-0.0516173	-0.256683	-0.352094	-0.428709	-0.0182987	-0.708672	-0.304222	-0.192181	-0.442557	0.0713663	0.139111	-0.339139	-0.472422	-0.370228	-0.00566485	-0.690139	0.0332739	0.158817	-0.109805	0.128163	-0.222352	-0.565909	-0.348369	-0.40923	-0.335841	-0.472219	-0.456822	-0.0803609	-0.608409	-0.229703	-0.691407	-0.220079	-0.32198	-0.344088	-0.486851	-0.178372	-0.475051	-0.494775	-0.219464	-0.0776858	-0.156025	-0.156662	0.32153	0.00790776	-0.394632	-0.11361	-0.583746	0.184424	-0.0512535	0.177893	0.109139	-0.0207508	-0.0115938	-0.0242728	-0.0520506	-0.19597	-0.263435	0.021537	-0.406839	-0.341669	-0.112555	0.301206	0.242574	-0.225721	-0.472205	-0.0610028	0.56662	-0.593648	0.0128326	0.386849	-0.227702	-0.420606	0.0505538	0.0523974	-0.553147	0.0117074	-0.307698	0.224562	-0.255169	-0.118116	0.361689	0.219863	-0.18445	0.169217	0.190467	-0.581376	-0.124653	0.235627	-0.190633	-0.126158	-0.703597	0.295993	-0.123818	0.717318	-0.00811086	-0.107723	0.231722	0.155396	0.232008	-0.0196951	0.295942	-0.578798	0.506401	0.1503	0.177304	0.108031	0.280768	-0.416784	-0.220218	-0.117194	-0.715631	0.201291	0.348914	-0.0198967	0.242802	-0.387316	-0.643377	-0.0292054	-0.132548	-0.322323	-0.322746	-0.121491	-0.193002	-0.135332	-0.0569814	-0.0601283	-0.702252	-0.422114	0.0440139	-0.135472	0.302012	-0.501428	0.359037	-0.00532498	-0.181581	-0.701215	0.177814	-0.135254	-0.188901	-0.132097	-0.0593468	-0.0948946	-0.416089	-0.576382	-0.0591146	0.294707	-0.230478	-0.30619	-0.326442	-0.555013	-0.237433	0.516554	-0.587792	0.766203	-0.0568485	0.0930309	-0.0453518	0.112284	-0.265392	0.673387	0.0182108	-0.0769661	-0.236744	-0.492571	0.373565	-0.0694042	-0.223218	0.0929442	-0.253537	-0.173911	-0.407205	-0.582962	-0.498628	-0.392658	0.131387	-0.227603	0.0300281	0.101413	-0.73552	0.252542	0.362523	-0.353148	0.128376	0.160434	0.215683	0.112026	0.0513871	-0.334643	-0.329831	-0.0855046	0.42093	0.29003	-0.0661973	-0.015288	-0.231233	-0.434039	0.225079	-0.193989	-0.497455	0.516573	-0.641955	-0.0645166	-0.142926	-0.632606	-0.433295	-0.42638	-0.127054	0.624725	-0.657318	0.0606553	0.162915	0.0268206	0.0209453	-0.376375	-0.648715	0.350356	-0.219552	0.239119	-0.1301	0.578373	0.168473	-0.0274348	-0.667045	-0.0850609	0.428145	-0.517994	-0.0419085	-0.151064	-0.16891	-0.500852	-0.318911	0.033797	-0.288104	-0.383995	0.262831	-0.0984112	0.131779	-0.46675	-0.000536055	0.219502	-0.310519	-0.154378	-0.118315	-0.192757	-0.0226027	-0.225982	-0.0571495	-0.0647875	0.558652	-0.178576	0.149404	0.525033	-0.4929	0.330158	-0.252812	-0.063211	-0.450274	0.417144	0.358935	-0.519164	0.214461	0.346313	0.329935	-0.414935	-0.483825	0.273334	0.141141	-0.064393	-0.580212	-0.0687798	0.300019	-0.393356	0.426559	-0.178399	-0.0194379	-0.0901148	0.0100951	-0.174615	0.232978	-0.271018	-0.286871	-0.000187115	0.482219	-0.562836	-0.328298	0.147131	0.377374	0.248872	-0.154794	0.604054	0.528546	-0.343458	0.359215	0.200581	0.0432711	-0.194071	0.0621722	-0.0061979	-0.061759	0.181956	-0.0226697	-0.220278	-0.319679	0.0162984	0.3831	-0.397325	0.360117	0.199212	-0.265019	0.0838677	0.0390596	-0.00184026	-0.19456	0.368013	-0.113788	-0.0366077	-0.43159	-0.155063	-0.161604	0.090288	0.551258	0.310036	0.0920321	-0.387573	-0.616245	0.0906388	-0.413327	-0.0792169	0.143872	-0.765222	-0.390579	-0.366755	-0.0489949	0.513859	-0.086432	0.20907	-0.108315	-0.699697	-0.71386	-0.0436024	-0.0441435	0.468803	0.529955	0.405123	-0.301332	0.0388577	0.542251	0.287782	0.177259	0.135289	-0.230589	0.383362	-0.429482	0.147654	0.123769	-0.0111757	-0.12725	0.0133732	-0.0194442	-0.513865	-0.675108	0.515814	-0.272758	-0.662055	0.147719	-0.0301508	-0.399966	0.194328	0.238078	0.523385	-0.0679169	-0.379202	-0.175741	0.467741	0.565886	-0.138059	-0.256852	-0.424078	0.26824	0.0295691	-0.268768	-0.356014	-0.506748	0.56543	-0.267996	-0.213806	-0.321313	0.312455	0.0485834	0.440781	-0.480033	0.132809	0.302393	-0.0700973	0.279807	0.135546	0.204882	0.436294	0.196022	-0.313829	0.321027	-0.55796	0.269017	0.0149774	-0.47107	-0.171727	0.0494523	-0.439165	-0.671044	-0.0129234	0.196106	-0.135009	-0.247812	-0.284524	0.0554103	-0.322805	-0.20467	0.19703	-0.190369	-0.211459	0.31449	-0.355462	-0.663292	-0.575452	0.693467	0.185313	-0.722745	-0.345952	0.437144	-0.285201	-0.282257	0.396863	-0.430873	-0.122778	0.068967	-0.0139318	0.0971537	-0.136086	0.52412	-0.191453	-0.618663	-0.679399	-0.276563	-0.609282	-0.308628	-0.0259236	0.109046	-0.35387	-0.295785	-0.172999	0.0545938	-0.327658	0.504055	-0.182827	0.11574	-0.0637024	-0.471683	-0.024751	-0.227364	-0.673329	-0.310784	-0.415248	-0.117006	-0.0104304	-0.486747	-0.0508065	-0.338703	-0.0216157	-0.550224	-0.460167	-0.380285	-0.286057	-0.498698	0.272154	-0.11733	-0.0893751	0.018097	0.370905	-0.227372	-0.197858	-0.395589	-0.112859	0.150997	-0.23862	0.0988637	-0.36256	-0.169835	0.221197	-0.122979	-0.196623	-0.277402	-0.690882	0.00947796	-0.570151	-0.0883083	0.146868	-0.0345415	-0.0725607	0.242426	0.182754	-0.284359	-0.255408	-0.748661	0.292654	-0.186652	0.3532	0.144865	0.620018	-0.13866	0.558715	-0.187019	-0.380761	-0.024289	0.127783	-0.379471	-0.0565823	-0.141658	-0.281735	-0.169351	-0.396084	-0.114166	-0.706592	0.256993	-0.473732	0.0916521	-0.243812	0.368746	0.172721	0.434311	-0.376152	-0.0564255	-0.0428648	-0.0931025	-0.647288	0.160933	0.162355	0.270662	0.150036	-0.112022	-0.722777	-0.0640782	-0.0377002	0.395769	-0.136267	0.311558	-0.50366	0.18888	0.136439	-0.0576511	-0.369324	0.224907	-0.408858	-0.71915	0.503804	-0.162292	-0.142882	-0.132763	-0.550875	-0.168547	0.325407	-0.157892	-0.392583	-0.1293	0.042459	-0.729344	0.203775	0.0815531	0.181652	0.199654	-0.290988	-0.00240481	-0.271745	-0.422508	-0.00969279	-0.105858	0.261207	0.0848093	-0.787684	-0.0209735	-0.0945589	0.0747833	-0.693868	-0.13902	-0.513909	-0.0416296	-0.373645	0.492912	-0.169227	0.0232681	0.321037	0.288013	-0.664283	0.33937	-0.326652	-0.0870707	-0.166866	0.458583	-0.185653	-0.296508	0.307075	0.0283716	-0.0815749	-0.629375	0.374585	-0.345786	-0.296684	0.294163	0.295758	-0.225727	-0.229449	-0.168437	-0.336297	-0.64023	-0.320398	-0.547168	-0.31356	-0.334034	0.461377	0.132096	-0.391347	-0.356437	-0.156459	-0.132464	-0.112	-0.316521	-0.325327	-0.0664711	-0.0843155	0.0208433	-0.197161	-0.486492	-0.123716	-0.07606	-0.304015	-0.271524	0.220971	-0.112173	-0.364431	0.161265	0.702946	0.1298	-0.415739	-0.0268855	-0.687377	-0.579959	-0.3895	0.568131	-0.680912	-0.779347	0.218353	-0.319295	0.161683	-0.0179297	-0.206461	-0.0177345	0.560639	0.00878844	-0.1424	-0.143335	0.275185	0.126891	-0.108096	-0.154032	-0.718051	0.373844	-0.450012	0.157673	-0.378927	-0.0587707	-0.613596	-0.566601	-0.395368	-0.0600118	-0.048863	-0.104043	0.15735	-0.345672	-0.437809	-0.168392	0.097887	0.217011	-0.354075	0.304443	-0.679972	0.0273026	-0.477957	-0.183443	-0.0612111	-0.320038	0.665692	-0.716279	0.358162	0.490409	-0.000579657	-0.223068	-0.484439	-0.339001	-0.117346	0.229756	0.400554	0.469134	-0.707428	-0.114702	0.254656	-0.432654	-0.452969	0.329753	0.260474	0.250712	-0.195682	-0.238537	0.197551	0.178595	-0.451379	0.241761	0.103359	-0.4663	0.251233	-0.487627	-0.140958	-0.15207	-0.0867549	-0.653367	0.154125	-0.0906963	-0.105347	-0.19401	0.303604	-0.0372327	-0.0431316	0.499673	-0.640952	-0.190896	0.142908	-0.473306	-0.554129	-0.0172497	-0.214876	-0.115276	-0.366602	0.0496956	-0.439008	0.538899	-0.538434	0.315315	-0.00202474	-0.0768941	-0.0989806	-0.0229418	-0.519904	-0.185911	-0.17058	-0.355817	-0.113511	-0.0897525	-0.242022	-0.640835	-0.252944	0.669361	-0.0970689	0.77934	0.134804	-0.210701	0.145308	-0.450025	-0.253633	0.224059	-0.103895	-0.00168427	-0.491864	-0.211742	-0.105053	-0.216449	0.235175	0.104497	-0.28476	-0.717874	0.315519	-0.514651	0.439658	-0.196071	0.0406491	-0.229378	0.01714	0.544347	-0.00702388	0.264879	0.149692	-0.0137429	-0.180473	-0.677476	-0.444	-0.143278	0.205499	-0.500172	0.18665	-0.259869	-0.331293	-0.495197	-0.175929	-0.64426	-0.490052	-0.363043	-0.651679	-0.0962545	-0.23854	-0.414536	-0.359219	-0.30391	0.598899	-0.151691	-0.154377	-0.106255	-0.131521	0.0298932	0.0226509	-0.308641	-0.578279	-0.0873071	-0.0995514	-0.449897	0.169554	-0.0773702	-0.243233	0.474663	0.00460994	-0.366276	-0.271053	-0.218718	0.194525	0.0932941	0.341719	-0.392935	-0.0754731	-0.182222	-0.35355	-0.709618	-0.418592	-0.0369239	0.229161	0.37226	-0.455664	0.394211	0.191673	0.0808207	-0.238701	0.37459	-0.0145362	0.321051	0.0143129	0.0199126
GOBP_POST_EMBRYONIC_DEVELOPMENT	0.125726	0.00507654	-0.128473	0.0134699	-0.353284	-0.189261	-0.215727	-0.0537507	0.0701052	-0.162833	-0.0485828	-0.112571	-0.227445	-0.00334438	-0.122002	-0.220118	0.110537	0.027662	-0.139835	-0.354724	-0.0313105	-0.229518	0.0280786	-0.0259756	-0.318343	-0.246415	-0.0890461	0.0680408	-0.00448148	-0.130975	0.0467733	-0.0157219	-0.0553649	-0.0862507	-0.0978196	-0.221672	0.0854974	-0.124845	-0.126036	-0.188665	0.0805235	-0.103686	0.000255666	0.00228464	0.153309	-0.0903324	-0.221998	-0.124399	-0.277929	0.0952085	0.037093	-0.148412	-0.0843731	-0.112899	-0.116798	0.267586	-0.223987	-0.116539	-0.206114	-0.281486	-0.0787045	-0.130225	-0.12044	-0.109476	-0.0911622	-0.113957	-0.0943878	-0.259447	-0.0156625	0.16191	-0.0407637	-0.302446	-0.18322	-0.0273343	-0.170196	0.00673435	-0.00643298	0.0173467	0.122226	-0.133036	0.226146	-0.052301	-0.0186441	-0.0680684	-0.136256	-0.134838	-0.178271	-0.186227	-0.106687	0.0510857	0.109425	0.0833522	-0.13081	0.0787933	-0.205825	-0.0404672	-0.121854	-0.189396	-0.0935514	-0.042834	-0.221352	-0.102138	-0.153386	-0.068195	-0.142586	-0.0375191	-0.285866	-0.275165	-0.154753	-0.430749	0.112036	-0.129461	-0.0852179	-0.150168	-0.0744089	-0.0690757	0.0446671	-0.0776694	0.00702109	-0.104978	0.0388111	-0.273847	-0.100471	-0.102806	-0.00876697	-0.174303	-0.155725	-0.171627	0.0129987	-0.135511	-0.115037	0.0405208	-0.0716849	0.0596819	-0.136451	0.0283964	-0.04726	-0.357182	0.0775154	0.061506	-0.11692	-0.189276	-0.102565	0.0426931	-0.206284	0.0946157	-0.0812568	-0.210147	0.0630955	-0.0485086	-0.0798265	-0.191111	-0.041111	-0.289493	-0.125189	-0.315928	-0.174751	-0.0745391	0.133423	-0.121948	-0.142191	-0.170935	-0.14569	-0.207987	0.222574	0.0549055	0.120482	-0.00449086	0.0265172	-0.197676	-0.107422	-0.110021	-0.177186	-0.18579	-0.0142803	0.0297674	-0.121062	-0.0828885	-0.276314	0.00010912	-0.134007	-0.264974	-0.149362	-0.124463	-0.18039	-0.227604	0.00731307	0.0385221	-0.178862	-0.0178314	-0.116861	-0.223437	-0.146973	-0.0794794	-0.266882	-0.036645	0.131865	0.195645	0.127705	0.0387152	0.0835294	0.141973	-0.252389	-0.0817668	-0.0517576	-0.237933	-0.0876422	0.0721531	0.00691758	-0.126349	0.0630935	-0.113865	-0.0406751	0.108799	0.0612108	-0.115092	-0.189618	-0.116886	-0.144566	-0.257048	0.0491	-0.061267	-0.141363	-0.0280009	-0.261698	-0.197762	0.00279883	0.00310424	-0.12251	0.0123878	-0.0186493	-0.256441	0.0444622	-0.234219	-0.0624935	0.00142198	0.0701464	0.147255	-0.22576	-0.091986	0.0981208	0.211795	0.0499058	0.180728	-0.0297097	-0.0457835	0.00703228	0.069613	-0.100001	-0.0560245	-0.175927	-0.0175591	0.0970774	0.0722905	-0.0596289	-0.153097	-0.114668	0.0863519	-0.0309085	-0.11752	0.0536021	0.0753637	0.0972381	-0.138704	-0.186785	0.00517703	0.0656033	0.0100063	0.171231	-0.182016	0.0336062	-0.271177	-0.141711	-0.176614	-0.0906936	-0.23129	-0.0210537	0.0302206	0.20611	-0.205268	0.0128372	0.0472446	-0.320384	-0.0074044	-0.0311599	-0.144525	-0.125597	-0.309014	-0.00837392	-0.107813	-0.208542	-0.169246	-0.0718883	0.0979389	-0.17834	-0.0501182	0.029305	-0.163969	0.147267	0.0637693	-0.0411992	0.116053	0.217261	-0.189418	0.00112352	0.0101892	-0.057512	-0.233565	0.0539611	-0.216714	-0.0950285	-0.0088495	-0.0693155	-0.1684	-0.0333438	-0.0271797	-0.225898	-0.161971	-0.0980128	-0.10746	-0.0117027	-0.224866	-0.126068	-0.119815	0.0206922	-0.0265319	-0.0896345	0.0196963	0.0902688	-0.168645	0.000322585	0.00640832	0.0639782	-0.0870295	-0.108278	0.0356959	-0.252277	0.059841	-0.0336606	-1.3e-05	0.0182288	-0.19165	-0.145472	-0.0685537	-0.132911	-0.0888704	-0.208438	-0.172472	-0.225244	-0.123714	-0.0979848	-0.34643	0.00609919	-0.0862163	0.0395662	-0.014161	0.0355141	0.0654305	-0.026946	0.0648928	-0.105607	-0.113626	-0.123701	0.0251172	-0.116855	0.111963	-0.0740827	0.0581896	-0.145634	-0.0510924	-0.0718925	-0.0537375	0.0902022	-0.125	-0.0335393	-0.108085	-0.26722	-0.0487347	-0.0777092	-0.0453942	-0.167862	-0.153396	-0.173112	-0.215639	-0.111956	-0.225172	-0.0943079	-0.123486	0.00955685	0.00939899	0.0503785	0.106643	0.022776	0.0749071	-0.171162	-0.0663981	0.222869	-0.109325	0.0641562	0.222091	-0.0405858	-0.224297	-0.0688573	-0.016355	-0.09284	-0.0227887	0.00333955	-0.0426973	0.121861	0.133101	0.174365	-0.0843742	0.024153	-0.0574693	0.197028	-0.0919274	-0.0395769	-0.15582	-0.185822	-0.281294	-0.000820412	-0.107352	-0.123587	-0.0980032	-0.0921789	-0.136274	-0.0858096	-0.052699	0.124256	0.0337554	0.213005	-0.0763819	0.102623	0.109196	0.117487	0.0488363	0.0374623	0.197976	0.114876	-0.0722508	0.182741	0.0704909	-0.11271	-0.319323	-0.179091	-0.145016	-0.0791001	0.0934874	-0.169034	-0.0190536	-0.0281165	-0.0628267	-0.023529	-0.142435	-0.0189071	-0.0833893	-0.0637075	0.0387791	0.19692	0.132261	-0.236684	0.0260144	0.0328726	0.0602806	-0.322673	-0.169393	-0.045905	0.0672849	0.0565306	0.077375	-0.252842	-0.155081	-0.0172743	-0.14675	-0.234051	-0.0601531	0.124849	-0.0955136	0.0187341	-0.0587413	0.0205831	-0.120315	-0.202247	-0.121874	-0.0987209	-0.373365	-0.0808709	-0.168968	0.0226457	0.0688128	0.109638	0.0657562	0.218988	-0.233539	0.121074	-0.177935	-0.0169956	0.270285	0.101393	-0.136049	-0.248049	0.148527	-0.0579926	0.119409	-0.206027	-0.0834596	-0.195365	-0.0666314	-0.181547	-0.0564702	0.0246575	-0.151968	-0.0825556	-0.121893	-0.222668	0.0947574	0.0448983	-0.13374	-0.135557	-0.0806995	-0.0151301	0.00892623	0.0856526	0.187989	-0.177749	-0.243217	-0.0129993	-0.22222	-0.0259657	-0.0700827	-0.0376303	0.0780972	-0.204419	-0.0459486	-0.136373	0.0674478	-0.0331315	-0.0217139	-0.134013	0.1556	0.169734	0.0726703	0.0352542	0.0274044	-0.0805693	0.0374885	-0.0142493	-0.0298006	-0.0444384	-0.0821503	-0.192267	0.132908	-0.0100203	-0.125093	-0.185635	-0.092094	-0.231266	-0.111269	0.0355491	-0.0593585	-0.0674049	-0.0804301	-0.099542	0.0630975	0.123231	-0.00796872	0.307904	-0.2541	-0.0979601	-0.098279	-0.0240388	-0.0421914	0.00712877	-0.00686387	0.00175843	-0.00440849	0.0636232	0.0990827	0.0763412	0.131183	-0.212367	-0.141492	0.0458787	0.0310451	-0.0676651	-0.167208	0.246018	-0.0559956	0.0491402	-0.0947473	-0.0562221	-0.200256	-0.195325	0.0331288	0.168737	-0.0706742	-0.14679	-0.0231949	-0.0990067	-0.20663	-0.120421	-0.00189288	-0.0464193	-0.0775991	-0.16032	-0.0977181	-0.106086	-0.0870856	-0.136814	-0.0806365	-0.204201	-0.0922533	-0.129963	0.0298441	-0.166892	0.0205492	-0.221992	0.00959701	-0.249757	-0.218697	-0.191225	0.0767675	0.0763651	-0.120533	-0.0944353	0.0731442	0.102631	-0.138591	-0.0429628	-0.191335	0.0214155	-0.232017	-0.0661471	-0.022024	-0.0399847	-0.0892844	-0.0457001	0.0011189	-0.0937976	-0.104606	-0.123817	-0.0833981	-0.0904327	0.0034468	-0.0516164	-0.184228	0.196433	-0.0912609	-0.0397832	-0.162367	-0.1066	-0.0736868	-0.156166	-0.0104616	-0.124943	0.279163	-0.20441	0.191276	-0.233208	0.132698	0.150179	0.151547	-0.291249	-0.135259	0.0190584	-0.217357	-0.0478409	-0.0804426	-0.255306	0.0297031	-0.0638774	-0.10163	-0.0545049	-0.0015165	0.0458602	0.230478	0.174931	-0.0568194	-0.0225166	-0.113202	-0.13598	-0.196985	-0.0778525	0.0310948	-0.0816476	0.0989543	-0.0824044	-0.25889	-0.182202	-0.0234702	-0.00139829	-0.0875149	0.169735	-0.113703	0.0899151	0.220954	-0.0854169	-0.0167123	0.0580298	-0.166403	-0.215936	0.165476	-0.111108	-0.218699	-0.0521444	-0.141552	-0.0898097	-0.140458	-0.0763138	-0.204184	0.0792517	-0.0100954	-0.330817	-0.0340478	0.0323385	0.0803702	0.108773	-0.167173	0.0882487	-0.139106	-0.311364	0.0300026	-0.209545	0.119898	-0.199578	-0.205705	-0.0221553	0.210432	-0.0539026	-0.200809	-0.114091	-0.0487564	-0.0568205	-0.0831713	0.00204259	0.21717	0.00637639	0.0828744	0.168658	-0.0724689	0.0392202	-0.127464	-0.0398581	-0.0840696	0.130406	0.0384793	-0.158219	0.0739268	-0.128894	-0.115919	-0.0729452	-0.123812	-0.0191284	-0.124111	0.253854	-0.00793877	-0.16654	0.0557539	-0.155995	0.0620899	-0.049347	0.269044	-0.343835	-0.110764	-0.318758	0.0119912	-0.14216	-0.109146	-0.122059	0.0495525	-0.192745	0.0186307	-0.0516243	-0.211799	-0.0862999	-0.0221947	0.0573744	0.0278821	-0.00310094	-0.0117121	0.0644467	-0.048762	0.100524	0.095131	-0.168489	-0.131802	-0.0861939	0.200318	0.170166	-0.235235	-0.125288	-0.0287834	0.103989	-0.163328	0.0413964	0.0282656	-0.0743422	-0.0818305	0.0417959	-0.129608	-0.2425	-0.159553	0.0361254	0.0160353	-0.0480008	-0.0994079	-0.113527	-0.123796	-0.0382094	-0.250469	-0.128285	-0.0308113	0.10305	-0.178271	-0.0612611	0.101044	-0.130186	0.019697	-0.089282	-0.142124	-0.106082	0.069994	-0.114677	-0.129254	-0.110406	-0.172092	0.0331345	-0.0402962	-0.115212	-0.003758	-0.0754333	-0.0922113	-0.10734	-0.0370572	-0.0739126	0.0577733	0.0434334	0.0184774	-0.337631	0.0430015	0.0834456	-0.129615	-0.0374968	-0.16855	0.0124155	-0.311568	-0.0439217	0.172774	0.162551	-0.0785772	-0.0320005	-0.177084	-0.112015	-0.137163	-0.070398	-0.0673755	0.144665	0.00484632	0.00575883	-0.0112221	-0.131335	0.0138489	-0.137089	-0.0730363	-0.214724	0.0719367	-0.239389	-0.013518	-0.27704	-0.130876	0.0412276	-0.223575	0.00141371	-0.155854	0.00253084	0.138569	0.123439	-0.0463843	-0.0204645	-0.0597365	-0.0480502	0.0704894	-0.180451	-0.00622567	0.176882	-0.106805	-0.195363	-0.197573	0.0641768	0.0993089	0.0956696	-0.238537	-0.283861	-0.187307	-0.0102536	0.125841	0.0192369	-0.00676007	-0.317514	-0.201886	-0.0950799	-0.1682	0.00963751	0.0297608	-0.0296973	0.146983	-0.282629	-0.055809	0.0629678	-0.0844474	0.0281067	-0.124691	-0.0942557	-0.106518	0.0578596	-0.264375	0.0639364	0.105908	-0.199289	-0.167729	-0.171491	-0.230687	-0.136708	0.0518599	-0.192641	0.13047	-0.174457	-0.0968545	-0.151335	-0.0713408	-0.144168	0.0903164	-0.0597901	-0.214874	0.00934056	-0.237103	-0.0808478	-0.00664203	-0.0636624	-0.168913	-0.101571	-0.00372851	-0.283394	0.0454977	-0.227126	-0.130537	-0.0729468	-0.281461	-0.106316	-0.0692777	-0.187371	0.0394969	-0.0931109	-0.19556	-0.0475433	-0.0724395	-0.122959	0.0267601	-0.187274	-0.16926	-0.0953005	-0.0403729	0.138832	0.0628081	-0.0484586	0.0282605	-0.145749	0.0722162	-0.0896448	-0.0371399	0.0564097	0.0448249	0.0252595	0.0739005	-0.207973	-0.301091	-0.231721	-0.189754	-0.0828155	-0.0230555	-0.00892397	-0.0172804	-0.184608	-0.0489016	-0.104538	-0.229918	0.081809	-0.25026	-0.0931111	-0.0446813	0.0428338	0.0353373	-0.0683369	-0.0986394	0.0225475	-0.149613	-0.241038	-0.0193212	-0.169964
GOBP_POST_EMBRYONIC_EYE_MORPHOGENESIS	0.404302	-0.400179	-0.74079	-0.0130616	-0.40907	-0.582961	-0.432256	0.0516684	-0.709439	-0.0152829	0.159224	-0.0887795	-0.500058	0.262141	-0.155331	-0.298661	0.239763	-0.68	-0.372602	-0.660457	-0.532689	-0.0994046	-0.814137	0.459444	0.0486966	0.0605124	0.31691	-0.0210128	-0.435453	-0.511802	-0.0669813	-0.750852	-0.303896	-0.218967	-0.21445	-0.0663885	0.365913	-0.437591	-0.399691	-0.599646	0.316816	-0.505421	0.285155	0.278016	-0.0618998	-0.287547	-0.538202	-0.397245	-0.504563	-0.592067	-0.0892594	-0.131819	-0.101269	-0.296156	0.223922	-0.658493	0.238144	-0.749938	0.75659	0.261323	-0.590286	-0.392709	0.186405	-0.699875	-0.330688	-0.278252	0.537436	-0.558832	-0.735884	-0.0350898	-0.190326	0.536863	0.0218546	-0.290937	-0.508836	-0.39791	0.252005	-0.127383	0.0160745	-0.393035	0.474027	-0.20198	-0.329871	0.126693	-0.264656	-0.245492	0.401068	-0.505479	0.676887	-0.281748	-0.316098	0.326005	-0.119001	-0.29147	-0.282657	0.379851	0.21687	-0.342868	-0.208459	0.0319162	-0.0504396	-0.370212	-0.489851	-0.000709842	-0.698456	-0.40789	-0.0453294	-0.298354	-0.156604	-0.791933	0.370921	-0.278185	-0.146568	-0.698046	-0.208915	0.162002	-0.0750926	0.292367	0.149997	0.607389	0.185407	-0.439019	0.130833	0.23342	0.17557	-0.248337	0.193138	-0.35321	-0.493082	0.153463	-0.790769	-0.358794	0.136788	-0.748524	-0.712183	-0.34413	0.189558	-0.650644	0.0365962	-0.258298	-0.140892	-0.187133	0.168423	-0.278892	-0.330529	-0.0385148	-0.101901	-0.423814	-0.0388639	-0.257572	-0.276412	-0.272638	0.0238084	-0.73106	-0.688482	-0.351422	-0.51738	0.224557	0.0423063	-0.598669	-0.706445	-0.156175	-0.000817788	-0.668274	-0.0494145	0.235496	-0.258978	0.101072	-0.191777	-0.703539	-0.469325	-0.0500581	-0.198166	-0.757339	-0.760416	-0.214438	-0.54237	-0.0221153	-0.71368	-0.161799	-0.276392	-0.287239	-0.201989	-0.178721	-0.311293	-0.711601	-0.363311	-0.217948	0.239932	-0.0689466	0.145834	0.0428632	-0.444675	-0.090031	-0.503558	-0.12958	-0.164907	-0.103542	-0.353336	-0.685915	-0.684408	-0.148255	-0.222387	-0.00714136	-0.381597	0.138237	-0.701326	0.0191883	-0.257779	-0.173833	0.418314	-0.432629	-0.276938	-0.566653	0.220092	-0.451294	0.372446	0.409506	-0.706029	-0.237589	0.0045673	0.161898	-0.387059	-0.345906	-0.678545	-0.0744931	-0.352596	-0.301066	-0.0927725	-0.0506686	-0.314694	0.646261	0.226733	-0.39985	-0.696407	0.385768	-0.105442	-0.0112199	-0.719584	-0.151942	-0.714844	0.663319	0.443051	-0.225811	-0.166216	-0.256532	0.365229	-0.348064	-0.16372	-0.641331	0.65755	0.315495	0.202396	0.579011	-0.192644	-0.695474	-0.30369	-0.289022	-0.765572	-0.0711687	0.258243	-0.135858	0.351645	-0.691828	-0.690108	-0.22827	-0.0666697	-0.100322	-0.573091	-0.34256	-0.101892	-0.351811	-0.267377	-0.0112973	-0.726403	-0.723659	-0.655503	-0.337083	0.371683	-0.793763	0.712682	-0.187041	-0.212603	-0.642495	-0.182701	-0.338064	-0.311493	0.443262	0.539154	-0.206145	-0.566217	-0.487352	0.341325	0.418515	-0.354592	-0.593763	-0.685692	-0.378176	-0.432721	0.295198	-0.651721	0.705656	-0.189363	0.444154	-0.048116	-0.586903	-0.412416	0.663496	-0.168899	-0.165606	-0.589775	-0.373994	0.375103	-0.699482	-0.406564	-0.297049	-0.0277914	-0.714595	-0.591016	-0.423809	-0.67684	-0.690132	-0.309627	-0.144975	-0.641996	-0.27754	-0.689647	-0.259422	-0.12221	-0.626279	-0.0909043	0.313772	0.355075	-0.436982	0.177397	-0.692202	-0.1136	-0.696383	0.167328	0.297003	-0.32141	-0.242981	-0.353744	-0.607067	0.338609	-0.702121	-0.714179	0.548825	-0.680765	-0.502164	-0.309111	-0.485985	-0.220809	-0.216733	-0.225325	0.814886	-0.694598	0.188539	-0.359723	-0.234328	-0.0678691	-0.181281	-0.566601	0.224713	0.16061	-0.252417	-0.700968	0.366296	-0.178374	0.421694	-0.692233	0.367995	0.269033	-0.334552	0.328968	-0.247354	-0.203186	-0.747692	-0.421364	-0.232656	-0.555509	-0.572412	0.27334	-0.230196	-0.171851	-0.714012	-0.0713767	0.430077	-0.653356	-0.206358	-0.456326	-0.350097	-0.037201	-0.673015	-0.106841	-0.224318	0.33168	-0.167093	-0.223505	0.294953	-0.298695	0.670895	-0.0593125	-0.182746	-0.733721	-0.080328	0.0316548	-0.33747	0.599302	-0.133349	0.339598	-0.273745	-0.719667	0.39373	0.203343	-0.257467	-0.517588	0.495578	0.320652	-0.181904	0.319356	0.231141	-0.145225	0.207917	-0.0783471	-0.642827	-0.203493	-0.423226	-0.466114	0.470247	0.203037	-0.618129	-0.068373	-0.292372	0.368809	0.310407	-0.261679	0.388697	0.261393	-0.494283	0.18555	-0.309797	-0.170729	-0.191189	0.194233	-0.290477	-0.526661	0.640018	0.182864	-0.400324	-0.644075	-0.374924	0.193214	-0.690146	0.0315954	-0.27457	-0.0210272	-0.250752	-0.61447	-0.605156	-0.218139	0.158578	-0.360121	-0.164285	-0.220395	0.241072	0.126736	0.216832	0.348325	0.338345	-0.325889	-0.20647	-0.747609	0.520967	-0.235336	0.300171	-0.355407	-0.71151	-0.176961	-0.708358	-0.176559	0.223273	-0.282622	0.518592	-0.267902	-0.721164	-0.738794	-0.233443	-0.695551	0.374415	0.322326	0.146869	-0.755593	0.169767	0.383298	-0.217477	-0.188503	-0.41251	-0.103179	0.405321	-0.224748	-0.432598	-0.36228	-0.103657	-0.247057	-0.343159	-0.338051	-0.659044	-0.698209	0.383821	-0.079047	-0.703285	-0.495255	0.20245	-0.188117	0.330677	-0.248971	0.369835	0.226787	-0.153809	-0.155831	0.354871	0.353299	-0.174373	-0.432469	-0.2313	0.437965	-0.479111	-0.669739	0.157008	-0.317527	0.367023	-0.0535554	0.173594	-0.69743	0.0947163	-0.057063	0.83343	-0.761164	0.0854921	0.308684	-0.249931	0.284706	0.283878	0.214031	-0.191702	0.341879	-0.331351	0.443613	-0.378914	0.324254	-0.558685	-0.291841	-0.731892	0.149953	-0.239942	-0.701505	0.0955603	-0.189648	-0.24001	0.0630397	-0.0150246	-0.146915	-0.57605	-0.355086	0.221241	-0.389188	0.196349	-0.154586	-0.691462	-0.685479	-0.614886	0.441716	-0.285303	-0.651726	0.00768933	0.494553	-0.387305	-0.48752	0.260834	-0.70003	-0.716757	-0.110906	-0.101466	-0.216541	0.13324	0.30486	-0.335824	-0.659696	-0.69803	-0.583825	-0.501871	-0.200066	0.0117834	0.132225	-0.700216	-0.0385519	-0.350897	0.0905528	-0.102221	0.617564	-0.341408	0.292599	0.340616	-0.273868	0.158788	0.102612	-0.703867	-0.0819959	-0.257965	-0.213803	0.382698	-0.27634	-0.232443	-0.169928	-0.158066	-0.377057	-0.257619	-0.171831	0.10058	-0.3359	0.367147	-0.696133	-0.230828	0.0730721	0.366041	-0.643909	-0.183921	-0.259825	-0.242341	0.210677	0.162268	0.071284	0.176529	-0.659597	0.248841	-0.202591	-0.306068	-0.0369828	-0.705613	0.220249	-0.690284	-0.140896	-0.146371	-0.162159	0.413767	0.0617284	-0.26671	-0.411623	0.137084	-0.759335	-0.17928	-0.728732	0.227575	-0.568377	0.387954	-0.185372	0.153341	-0.219385	-0.69259	-0.118251	-0.622703	-0.699514	0.270852	-0.137252	-0.697214	-0.340338	-0.694014	-0.211077	-0.630412	-0.217925	-0.613638	0.153763	-0.149333	0.41886	0.16324	0.156598	-0.692058	-0.210922	-0.123539	-0.495256	-0.675882	0.325827	-0.196738	-0.0180833	-0.168682	-0.294429	-0.714262	0.332006	-0.137973	0.499905	0.135529	-0.0833301	-0.31392	0.332787	0.141652	0.408791	-0.607318	0.207641	-0.624532	-0.665613	0.339955	-0.14579	-0.708607	-0.278558	-0.732474	-0.295238	0.406646	-0.60948	-0.183843	-0.23678	-0.449574	-0.746778	0.330362	-0.108011	-0.294719	-0.237472	-0.31242	-0.170105	-0.600448	-0.205385	-0.601247	-0.146141	-0.226324	0.182365	-0.727152	0.363405	-0.256292	0.592104	-0.705281	-0.164346	-0.307325	-0.235937	-0.72632	0.370382	-0.677173	-0.0249669	-0.127994	0.243289	-0.69615	-0.138996	0.00364723	-0.130152	-0.254941	0.396195	-0.283829	-0.070482	-0.174738	-0.159556	-0.239043	-0.4759	0.634328	-0.608482	-0.654655	-0.237837	0.457934	-0.223762	-0.481168	-0.339144	-0.694634	-0.67719	-0.566819	-0.738877	-0.456015	-0.289447	0.199779	0.630562	-0.229107	-0.128675	-0.228876	0.284584	-0.12718	-0.385953	-0.527018	-0.257419	-0.142845	0.558612	-0.383448	-0.314764	-0.62711	-0.693217	-0.483761	-0.609563	-0.150602	-0.208727	-0.242624	-0.259908	0.617616	-0.270822	-0.68556	-0.176818	-0.638337	-0.409185	-0.238684	0.337059	-0.671601	-0.748773	-0.219803	-0.702131	0.641128	0.435533	0.0970456	0.338181	0.339624	-0.198948	-0.287014	-0.255831	-0.193545	-0.190524	0.101237	-0.173508	-0.69106	0.205266	-0.241029	-0.14226	-0.549439	-0.198388	-0.639751	-0.760998	-0.701113	0.31288	-0.173975	-0.337959	0.360294	-0.236302	-0.323904	0.0872952	0.228341	-0.239971	-0.437803	0.0758921	-0.692428	-0.11891	-0.369685	-0.406236	-0.231633	-0.130721	0.621914	-0.733555	0.383476	0.285674	0.368727	-0.726819	-0.398319	-0.645655	-0.11382	-0.181939	0.282428	-0.0641839	-0.722578	-0.210215	0.599508	-0.319579	-0.256401	0.637353	0.397681	0.276283	0.210469	-0.0455243	0.429394	-0.215589	-0.255024	0.61334	0.234892	-0.261894	-0.0896732	-0.31276	0.257477	-0.0617485	0.311475	-0.599387	0.259165	-0.181747	0.335727	-0.314253	0.322835	0.0199267	-0.401022	0.260757	-0.502758	0.224732	0.144315	-0.276583	-0.391767	-0.205082	-0.696798	-0.287385	-0.149967	-0.142174	-0.645821	0.309999	-0.361366	0.0105855	0.42461	-0.141167	-0.231129	-0.144719	-0.264614	-0.727983	-0.757921	-0.143129	-0.257374	0.352265	-0.624732	-0.540297	-0.641497	0.651683	-0.0602761	0.759997	0.0756312	0.203968	-0.363573	-0.221918	0.138065	-0.0756651	-0.0476508	-0.202922	-0.287767	-0.375785	-0.709356	0.141867	0.328658	-0.155999	0.117003	-0.726071	-0.176662	-0.75052	0.250956	0.192489	-0.247118	0.00466534	-0.0641142	0.346249	0.052399	-0.0630283	0.513944	0.536602	-0.305022	-0.726486	-0.590437	-0.31706	-0.220654	-0.314771	0.207113	-0.0361768	-0.00315635	-0.315127	0.218431	-0.57896	-0.30294	-0.708524	-0.690291	-0.199271	-0.388963	-0.209378	-0.714595	-0.453773	0.724451	0.183754	-0.321606	-0.264858	0.270655	-0.467478	-0.076421	-0.0766946	-0.304956	-0.525412	-0.307233	-0.691615	-0.220035	-0.14346	-0.363198	0.311571	-0.189184	-0.692905	-0.365986	0.177059	0.196709	-0.257029	0.192138	-0.0204698	0.11607	0.369053	-0.681852	-0.733139	-0.698081	0.359212	-0.289575	0.442707	-0.256885	0.282704	0.300469	-0.212688	-0.215047	0.630829	-0.348908	0.0363864	0.591912	0.153219
GOBP_POST_EMBRYONIC_HEMOPOIESIS	-0.28002	0.31939	0.281067	0.188141	-0.199504	-0.389768	0.07649	0.296143	-0.295444	-0.68259	0.170079	0.196832	-0.252442	-0.412136	0.241132	0.454184	0.377373	-0.626851	0.295032	-0.604762	0.0686253	0.296116	-0.167413	0.275861	-0.688771	-0.68334	-0.44173	-0.0175055	0.192258	0.0151309	-0.083501	0.175492	0.166009	-0.374346	0.0329985	-0.478024	-0.113902	0.0975446	-0.30581	-0.0916915	0.264542	0.313386	0.262376	0.234011	0.310601	-0.652536	-0.283733	-0.0376777	-0.113377	0.352055	0.214577	0.138799	0.0319844	0.0565019	0.413169	-0.184347	-0.205549	0.0446147	-0.396433	-0.632665	-0.293067	-0.101725	-0.411298	0.547746	0.131042	-0.0799092	-0.102291	0.0149602	0.315927	0.106532	0.191313	-0.259253	-0.267578	-0.0653373	-0.02446	0.352459	-0.277847	0.0695802	0.00747926	0.127761	0.230438	-0.0176366	0.540752	0.452505	-0.598919	-0.60714	0.31511	-0.155867	0.490784	0.181138	0.652085	0.332888	-0.291937	0.0705999	0.0196497	0.0377769	-0.113252	0.0234502	-0.601747	-0.183353	0.154355	-0.0793846	0.228772	-0.436729	-0.200971	0.410362	-0.0394504	-0.393344	-0.587854	-0.319857	-0.0601154	-0.20361	0.383559	-0.105338	-0.598692	0.0178877	-0.19462	0.110341	-0.112055	-0.311445	-0.198575	-0.690984	-0.280079	0.0148771	-0.120677	-0.47183	-0.632738	0.0769118	0.258596	0.0669096	0.0470258	-0.392383	-0.191189	0.190387	-0.600895	-0.120206	-0.623986	-0.643503	0.183202	0.275017	0.0955185	-0.153036	-0.0900049	0.424601	-0.33256	0.185905	0.328087	0.100078	-0.199568	-0.489556	-0.311909	-0.366823	0.530865	-0.586951	0.258327	-0.381687	-0.25026	-0.145966	0.189666	0.317521	-0.311403	-0.614506	-0.0640142	-0.616876	0.106286	0.0185809	0.730178	-0.00253977	-0.451476	-0.424094	-0.00847564	-0.274212	-0.539214	0.156418	-0.120421	-0.272888	-0.647898	0.000403791	-0.614856	0.163839	0.541175	-0.575315	-0.458219	-0.192714	-0.459952	-0.338559	-0.0394399	0.320678	-0.66327	0.145197	-0.219854	-0.467351	0.0863721	-0.246029	-0.641537	-0.396357	0.29369	-0.335582	-0.484922	0.390867	-0.0535196	-0.120766	-0.269724	0.0138994	-0.0121458	-0.571539	-0.222541	0.231024	0.107049	-0.165988	0.0808754	0.164597	-0.0455388	0.0569261	0.112567	-0.0912457	-0.240583	-0.208597	-0.425223	-0.150351	0.453274	0.195219	-0.253524	-0.563898	0.0887906	0.154464	-0.414714	-0.323561	0.0795343	0.123611	0.287867	-0.358447	-0.213239	-0.126168	0.15572	-0.09499	-0.0636375	-0.531675	-0.2588	-0.241235	0.0659712	0.0138306	-0.633897	0.0365728	-0.306438	0.0263677	-0.651866	0.340558	0.450967	0.280942	-0.428055	-0.47113	0.290655	-0.141417	0.132827	0.298865	-0.304945	-0.186687	-0.0565945	0.293789	0.0571027	-0.0236106	0.431412	-0.182288	-0.509628	-0.20933	-0.0277792	-0.611223	-0.0905726	0.13748	-0.49612	0.254467	0.621429	0.06116	-0.255445	-0.103375	0.562595	-0.263476	-0.306084	-0.179245	-0.29552	0.258855	-0.660413	-0.642409	0.4771	-0.266618	-0.249011	-0.566764	-0.285218	0.281322	0.0286495	-0.563998	-0.189965	-0.494293	-0.646089	0.120125	-0.0118754	-0.33721	-0.0438679	-0.28134	-0.493676	0.172313	0.607072	-0.567931	-0.197672	0.208751	-0.265964	-0.221307	0.382541	-0.608262	-0.183305	-0.126436	0.594288	0.260655	-0.0324482	0.119112	-0.191971	-0.32393	-0.34357	-0.659709	0.000737141	-0.610356	-0.397708	-0.533228	0.478386	0.395893	-0.0681622	0.202295	0.347915	0.20118	-0.244329	0.0779777	0.221913	0.110628	-0.300513	0.782344	-0.658274	-0.209479	0.0339993	0.570653	-0.194118	-0.12099	-0.0470619	-0.322286	0.412334	0.0367099	-0.618915	-0.283601	-0.182018	-0.0440226	0.141363	-0.322322	-0.631431	-0.411474	-0.631223	-0.408863	-0.543177	-0.0704774	0.664861	0.236715	-0.567343	-0.617831	0.24801	-0.160471	-0.653389	0.611128	0.185527	0.320263	-0.0920816	-0.0383764	-0.0812326	-0.472175	-0.0751095	-0.261799	-0.340854	-0.646658	-0.411627	-0.408462	-0.123512	0.437903	0.132331	0.197771	-0.250619	-0.34473	-0.0592828	-0.300461	-0.638267	-0.621231	-0.0267612	0.0420478	-0.261541	0.285202	-0.322992	-0.00664532	-0.607736	-0.254363	-0.225177	-0.665314	-0.422286	0.351616	-0.644636	-0.558068	-0.141657	-0.589971	-0.178214	-0.285336	-0.353475	-0.382664	-0.558128	-0.154316	0.550231	-0.583718	0.156099	-0.560288	-0.603915	-0.265809	-0.225796	-0.326583	0.0896588	0.132355	-0.0151208	-0.657578	-0.144799	0.0335788	-0.624927	0.043502	-0.344519	0.0295155	0.231333	-0.0708471	0.0118898	0.363252	0.0442613	0.469901	-0.149529	0.127613	0.127589	0.390301	0.292949	-0.514775	-0.184165	0.136969	0.329288	-0.341879	-0.661638	-0.14386	0.45442	-0.0192598	0.423067	-0.404646	-0.588909	-0.155221	-0.129534	0.569663	-0.215675	0.332138	0.0499286	-0.557701	0.513674	0.383626	-0.524322	0.0390649	0.110393	-0.206057	-0.643925	0.0622843	-0.665361	-0.285498	-0.345514	-0.278204	-0.440282	-0.574259	-0.239459	0.0297897	-0.628958	-0.22595	-0.403008	-0.141168	-0.240968	-0.230026	-0.160306	-0.396569	0.122311	-0.15131	0.0148529	-0.629111	0.14016	0.570657	0.673727	0.309208	0.473032	0.383358	0.338158	-0.324479	0.568411	-0.107135	-0.39328	0.60492	-0.35932	-0.182358	0.0232927	-0.259286	-0.120647	-0.0898784	0.134002	0.191419	-0.582733	-0.371871	-0.629487	-0.316401	-0.15357	-0.566409	0.4881	0.0669055	-0.6452	-0.346769	0.742659	-0.262285	-0.624077	-0.625672	0.506627	0.457172	-0.304003	0.0253353	0.103547	-0.641383	-0.483864	-0.0925466	-0.493087	-0.7037	-0.00326632	0.153888	-0.548569	0.054646	-0.0461382	-0.262158	-0.521726	-0.248185	-0.254182	-0.368806	-0.21697	0.0776281	0.546134	0.126459	0.313588	-0.215541	-0.651068	0.531738	0.231699	0.190813	0.0176052	0.363506	-0.272035	-0.292863	-0.270372	-0.389214	-0.178605	-0.221625	0.591186	-0.262627	-0.488423	0.106237	-0.0802479	0.313447	0.370012	0.0331251	0.345351	-0.374532	-0.327128	0.472585	-0.621011	-0.574998	0.387199	0.169082	-0.660578	-0.321832	-0.147409	0.25193	-0.299368	0.204572	0.274337	-0.21794	0.264067	-0.155734	0.319295	0.161141	0.455434	-0.192825	-0.141752	-0.635724	0.277949	-0.248109	0.314881	-0.24925	0.0469176	-0.612721	-0.628053	0.120466	0.251209	-0.621057	0.0797104	-0.645506	-0.279259	-0.10327	0.267406	-0.517298	0.244065	-0.568195	-0.655682	-0.248379	-0.190782	-0.384699	-0.275721	-0.259595	-0.602274	-0.247227	-0.42714	-0.0115203	-0.614152	0.0422597	-0.657401	0.141215	0.203383	-0.281227	-0.135321	0.546807	-0.100412	-0.527374	-0.561055	-0.628852	-0.404456	-0.12745	0.0642561	-0.510681	-0.429402	0.228836	-0.182619	-0.207525	-0.192289	-0.275534	-0.217438	-0.539578	0.0352097	-0.0288278	0.303676	-0.367567	0.623264	0.487651	-0.0582644	-0.68843	-0.611937	-0.194328	0.487259	-0.399721	-0.210282	0.550488	-0.385835	0.654741	-0.350407	-0.547102	-0.202225	0.153587	-0.184477	-0.597709	-0.638956	0.204907	-0.372686	-0.164669	-0.694794	-0.119218	0.409937	-0.200328	-0.432989	0.737276	-0.209015	-0.299981	0.396633	0.283295	0.372029	-0.300205	0.0418866	-0.595145	-0.273138	0.288181	-0.198684	-0.489672	-0.573901	-0.643422	-0.263428	-0.2469	-0.126915	-0.00230105	-0.196676	-0.302952	0.0406436	0.148527	-0.653688	0.235761	0.420866	0.091283	-0.386013	0.415675	0.00151508	0.121729	-0.335821	-0.389607	-0.253751	0.131038	-0.516007	-0.61717	-0.190617	-0.0486329	-0.331309	0.226818	-0.134256	0.453982	0.510479	-0.0753291	0.402707	0.161424	-0.179345	0.506704	-0.308759	0.583669	-0.0811173	-0.399497	-0.180267	-0.211644	-0.646365	-0.64469	-0.276986	-0.398615	-0.590872	-0.20608	0.372365	0.075507	-0.202571	-0.192511	-0.235025	-0.17857	-0.132482	-0.193649	-0.655658	-0.247848	0.147715	-0.217664	-0.303806	0.433858	-0.14462	0.201923	-0.666516	-0.202739	-0.621948	-0.0971627	0.690431	-0.520229	-0.480234	-0.149192	0.093014	-0.603765	-0.166532	0.222463	-0.630638	0.0183744	-0.552335	0.439839	-0.638006	-0.641223	-0.609761	-0.330869	-0.651719	-0.219081	-0.00751874	0.270725	0.136018	-0.604357	0.0207289	0.12071	-0.640044	0.188762	-0.181172	-0.509803	0.163344	-0.335775	0.132376	-0.197941	0.570435	0.254203	0.431117	-0.602435	-0.203903	-0.633293	0.396346	-0.248468	0.243562	-0.621071	-0.392172	-0.345773	-0.0398682	-0.658884	-0.605872	-0.127167	-0.573719	-0.244374	0.590407	-0.632667	-0.614356	0.262777	-0.0230756	-0.269958	-0.0879646	-0.0632488	0.00757654	0.04386	-0.394426	-0.333204	-0.290385	-0.335124	0.0551798	-0.200168	-0.571388	0.247282	0.0201678	-0.136691	0.58168	-0.585672	-0.606948	-0.645189	-0.324276	-0.394565	-0.120322	-0.20518	0.326622	-0.264351	-0.0612345	-0.283568	-0.200307	0.0326663	-0.655693	0.384884	0.00338509	-0.188161	-0.00753886	-0.28289	0.126964	-0.692897	0.0938547	0.182954	0.199909	-0.650617	-0.210842	-0.660583	-0.58799	0.219882	-0.420368	-0.251931	0.0973652	-0.0746193	0.176295	-0.624878	0.165461	-0.236691	-0.600287	-0.645316	-0.64248	0.348268	-0.243428	-0.255831	-0.531419	-0.200762	-0.208581	-0.603909	-0.340171	0.116397	0.0332435	-0.271876	-0.487905	0.406455	-0.359146	-0.193055	-0.244662	-0.00733462	0.0780135	-0.375145	0.318844	0.0313744	-0.334877	-0.467619	-0.204719	0.105295	-0.304779	-0.280997	-0.175742	-0.182479	-0.619323	0.351264	-0.272544	-0.645252	0.112926	-0.3544	-0.593453	-0.316732	0.257211	0.136068	-0.662464	0.616844	-0.465448	-0.418857	0.20844	-0.100182	-0.34378	-0.0564916	-0.6753	-0.354986	-0.0505502	-0.258767	-0.165143	-0.665335	-0.648473	0.540078	-0.645568	0.0781532	-0.39604	0.0558318	-0.619528	-0.183005	0.0428423	0.411106	-0.379464	-0.105807	0.00346393	-0.304808	-0.269142	0.0679178	0.298765	-0.55516	-0.159764	0.415899	-0.139313	-0.253529	0.116646	0.551583	-0.667104	-0.387329	-0.190728	-0.250404	-0.133867	-0.0110195	-0.65057	-0.337939	-0.50984	-0.137303	-0.279671	-0.67189	-0.16534	-0.265287	-0.221945	-0.56457	-0.132641	-0.370327	0.111143	-0.587444	0.592372	-0.562007	0.0489659	0.170267	0.0271146	0.37956	-0.571224	0.368684	-0.618611	-0.408736	0.0752414	-0.171914	-0.621578	-0.381297	-0.456337	0.197134	-0.0560286	0.25489	-0.697168	0.111795	-0.708042	-0.166856	-0.278659	-0.237283	-0.234838	-0.305145	-0.215168	-0.659125	-0.175861	-0.370183	-0.531776	0.0359437	-0.00331393	-0.0509941	-0.232172	-0.511479	-0.497353
GOBP_POST_GOLGI_VESICLE_MEDIATED_TRANSPORT	0.165362	0.142289	-0.0544755	-0.0650228	0.0877072	0.305618	-0.116522	0.024354	0.0137745	0.0515084	0.0431339	-0.111386	0.174542	0.0170888	0.0158438	-0.0828874	-0.0475267	-2.65e-05	0.0250223	0.0181722	0.00898358	-0.18071	-0.102984	0.103076	-0.319215	0.0524046	0.0357753	-0.146592	-0.130838	-0.180204	0.260194	-0.226206	-0.0639447	0.0619884	0.137582	-0.00851585	-0.0117404	-0.0962793	0.187611	0.137157	-0.077193	0.106262	-0.0950355	-0.145329	0.12432	0.173115	0.148591	-0.00608098	0.00225829	0.220928	0.229958	0.125771	-0.0297983	0.129059	-0.140625	-0.323395	-0.133796	0.177391	0.0592172	-0.215359	0.0200293	-0.038858	-0.0914615	-0.0911241	0.157918	-0.156762	0.12026	-0.0081414	0.115106	0.0958022	0.278992	0.204869	0.113879	0.0361895	0.272347	0.0447426	0.246278	0.147448	-0.0463326	-0.120808	-0.159961	-0.0179296	-0.057941	0.0407359	0.0397565	0.0589453	-0.255003	0.0435279	0.226421	-0.00475616	0.17331	0.0720417	-0.166065	0.134106	-0.206282	-0.126937	0.091044	0.126371	0.0192689	0.125959	-0.064235	-0.112905	0.090696	-0.0506371	0.0399379	-0.0272665	0.00539182	-0.186193	-0.210573	-0.166016	-0.106296	-0.0245328	0.197086	0.0211783	-0.162541	-0.018294	-0.0113447	-0.0939945	0.110375	0.0845738	-0.119838	0.0556567	-0.227394	-0.0939574	0.0917644	-0.0327755	-0.163224	0.00530482	0.00885576	0.137699	0.187017	0.0233181	0.112576	0.212304	-0.130761	0.143479	0.104763	-0.112124	0.149994	0.0172133	-0.0612347	-0.169112	-0.0766183	0.214809	0.128671	0.114456	-0.0149316	0.122875	0.0693798	-0.109922	0.115025	0.0622368	0.0848674	-0.0733707	-0.0157329	-0.110178	0.0512958	0.015441	0.102974	-0.0266482	0.183792	-0.123449	0.255729	-0.256974	0.111958	-0.0489095	-0.142746	-0.122475	0.00360063	-0.205501	-0.0293035	0.0747505	-0.19871	-0.00777919	0.0883969	0.060677	-0.0679381	-0.156297	-0.0655755	0.103336	0.117522	0.157235	-0.0782935	0.0604288	0.212386	0.226746	0.19655	0.128729	-0.136746	0.1207	-0.00844127	0.0803264	0.0497995	0.0840281	0.267532	-0.306402	-0.139714	-0.107912	0.0739213	-0.102775	-0.180064	-0.197049	-0.0991475	-0.0274558	0.0703572	0.0706707	-0.16191	0.0877266	-0.0980829	-0.0376376	0.122131	-0.0522022	-0.131854	-0.163253	0.0376361	0.134117	-0.131176	-0.0790814	-0.0482735	-0.123612	0.0922277	0.0770504	0.00922336	-0.0854984	-0.181474	-0.266911	-0.142772	0.0247894	-0.0680411	-0.0131887	-0.206124	-0.274426	-0.166716	0.0273798	-0.0802585	-0.145249	-0.105829	0.0662232	-0.129242	0.0164781	0.0825753	0.0266382	0.0514945	-0.0878898	-0.0893799	0.0997409	0.127216	-0.0774445	0.0641298	0.0407629	-0.136265	0.0240141	-0.00521876	0.0893699	0.135982	-0.175608	-0.239298	-0.0489383	0.216481	0.0953139	-0.112518	-0.00674398	-0.0241599	-0.0347392	-0.188274	-0.0345874	-0.0524811	-0.0846268	0.0669802	0.0880596	-0.118182	-0.0613262	0.139856	-0.0575913	-0.143667	0.227901	-0.0175907	-0.0051773	0.0569785	0.0982556	0.0519626	-0.0250252	-0.0142297	-0.0960673	0.104117	0.151633	-0.0714636	-0.192438	-0.0116487	-0.0657236	0.00227998	0.107837	-0.0114086	-0.160337	-0.014196	-0.0488837	-0.2113	-0.0192698	0.244581	-0.139815	-0.171482	-0.17052	0.0612305	-0.21309	0.0743099	-0.351127	-0.103881	-0.103389	-0.0176891	-0.102061	-0.218513	-0.125597	-0.0142606	0.0327545	-0.146602	-0.104851	-0.0945057	-0.0194743	-0.0793167	-0.285618	-0.163896	-0.201565	-0.0372693	-0.207343	-0.0161696	-0.0388138	-0.165228	-0.0380341	-0.287752	-0.00106794	0.125633	0.00315664	0.117577	-0.033049	0.0431572	-0.0859494	-0.109426	-0.198125	-0.0467966	-0.0496623	0.0788076	0.00449838	-0.0260896	0.0379104	-0.0945752	-0.00539111	-0.0446334	-0.130062	-0.0815695	0.0491316	-0.0160086	-0.083799	-0.0270105	-0.216348	-0.219368	-0.0801408	-0.173613	-0.0408267	-0.0405163	0.0230008	-0.189273	-0.00716422	-0.0793255	-0.064403	-0.00441651	-0.104872	-0.145399	0.0760473	0.0402312	0.115415	0.0411421	-0.0449291	0.0487082	-0.214534	0.0111651	-0.185922	0.028593	0.0325665	0.0933334	-0.0952479	0.21009	-0.0742964	-0.10062	0.0589503	0.34082	0.167464	-0.0416515	-0.0608254	-0.156586	-0.0159471	-0.234743	0.0760109	0.218168	0.0103436	-0.213687	0.0487675	-0.23517	-0.294203	0.176719	-0.00695015	-0.13739	0.095093	-0.0900886	-0.0577095	-0.0831462	-0.0831434	0.0888761	-0.138611	0.135374	-0.0211513	0.105848	-0.173395	-0.00939662	-0.219927	-0.0625362	0.0192931	-0.0117711	-0.282832	-0.175372	-0.216393	-0.089904	-0.0579078	-0.221715	0.0610314	-0.3122	0.101153	0.00421221	0.0381424	0.0225335	-0.0779366	0.136966	-0.183587	0.175321	-0.108878	-0.143213	-0.0651681	-0.116136	-0.210416	-0.163564	0.0796429	-0.129506	-0.0428872	-0.235117	-0.224483	-0.180377	0.116352	-0.0923682	-0.101549	-0.150108	-0.22286	-0.071461	-0.0621431	-0.268041	-0.0390291	0.000764576	-0.15334	-0.0389604	0.0629182	-0.277532	0.107166	0.0755001	-0.195063	0.0773627	0.037263	-0.0393641	-0.040608	-0.213463	-0.092744	0.0441187	0.0113685	-0.11016	-0.0290964	0.0888453	-0.0280383	-0.0574657	-0.0570893	0.0447266	-0.214615	-0.0784548	-0.0334288	-0.0962233	-0.000505215	-0.00994849	-0.192615	0.0527802	-0.0717271	0.116059	-0.106257	-0.00321058	-0.0143763	-0.0941788	-0.192783	0.0261575	-0.0364611	0.104593	-0.0351648	0.0509264	-0.16845	0.0691885	-0.0145238	-0.00720385	0.108732	-0.0300571	-0.165579	-0.0451738	0.141064	-0.02983	-0.00438354	-0.226184	-0.132273	0.122714	-0.0807182	-0.178886	-0.122162	0.109092	-0.00878989	0.0782294	-0.142862	-0.167131	-0.164117	-0.111339	0.0527311	-0.0543667	0.0531177	-0.0412415	-0.0762216	-0.10197	0.0201183	-0.022902	0.176071	-0.137702	-0.210133	-0.11415	-0.0418991	-0.263448	0.0556576	-0.111809	-0.0762126	-0.132856	0.0360895	0.180856	-0.049677	-0.0833452	-0.0189057	-0.241606	-0.0657146	0.0849598	-0.0621812	0.157058	0.05413	-0.298169	-0.0918735	0.21718	0.114532	-0.191519	-0.00791631	-0.0910449	-0.00595165	-0.223294	-0.219338	0.0373535	-0.0715572	-0.0838964	-0.0174309	-0.133805	-0.0839592	0.160402	-0.0269635	0.110098	-0.123575	-0.0808164	0.00814825	-0.050696	-0.341808	0.034475	-0.0310324	-0.127498	-0.0612257	0.000397574	-0.0263179	0.00204891	-0.125527	0.00848292	-0.000510555	-0.00707519	-0.0480218	-0.235692	0.0639795	-0.0484706	-0.0275585	-0.0468783	-0.139924	-0.230168	-0.119469	-0.164725	-0.217441	-0.151417	-0.0720585	-0.00497006	0.0362292	-0.2083	-0.0943981	0.100919	-0.0924303	-0.160014	0.0917607	-0.252917	-0.121624	-0.142234	-0.0506456	-0.0818753	-0.0850385	-0.106613	-0.121598	0.11617	0.0442993	-0.110991	0.00614221	-0.186623	-0.0462484	-0.162258	-0.182865	-0.0971113	-0.140322	-0.1397	-0.0772777	-0.0793419	-0.123153	-0.0639353	-0.14323	-0.179968	-0.102882	0.0461916	0.378764	-0.167639	-0.0195286	-0.023971	0.0408682	-0.125283	-0.0417473	-0.0499083	-0.135436	-0.102834	-0.0420857	-0.0799878	0.00888839	-0.283792	-0.2109	-0.110196	-0.160041	0.0382414	-0.0299631	0.106255	-0.0539284	-0.0185253	-0.0171943	0.0162791	-0.0141413	0.00503134	-0.151473	-0.0361755	-0.149663	-0.148301	0.0484239	-0.126347	-0.0496378	0.0983748	-0.098217	-0.162508	0.197156	-0.0593439	0.0473817	0.0619473	-0.184596	-0.0465465	-0.0647479	0.0935075	-0.132308	-0.0273253	-0.107814	0.0394862	-0.147172	-0.0100355	-0.0331036	-0.0292367	-0.144009	-0.16315	-0.0705343	-0.19093	-0.124095	0.237632	-0.1155	-0.150682	0.0399859	-0.0508663	-0.0569171	-0.00169825	-0.221623	0.090076	0.183467	-0.0603135	0.140621	-0.255685	-0.188003	-0.0474877	-0.104879	-0.0784716	-0.00234463	-0.063513	-0.088115	-0.258106	0.0220292	0.00635768	-0.174939	-0.0965557	-0.0267204	-0.0622099	0.0432047	-0.0599787	-0.083879	-0.245353	-0.0376535	0.0670918	-0.102781	-0.150175	0.00549851	-0.043842	-0.0132346	0.0198042	-0.0489041	-0.0864887	-0.0266407	-0.0814842	-0.0775906	-0.0992853	-0.164385	-0.148734	-0.0493697	-0.0510928	-0.219451	-0.287678	-0.0185643	0.0227453	0.074372	-0.090142	-0.124838	-0.218923	-0.135844	-0.0153921	0.0111402	0.207356	-0.0362019	-0.144143	-0.078333	0.0527966	-0.194854	0.146989	-0.0287894	-0.103378	-0.0053602	-0.0683381	-0.02168	0.0554479	-0.115119	-0.0712117	-0.0091436	-0.0437305	-0.0369489	-0.117955	0.0646401	-0.0587985	-0.20042	0.0991625	-0.0869062	-0.107805	-0.0948106	-0.139556	0.0549668	-0.178081	-0.0287333	-0.078677	-0.130691	0.0117301	-0.0883504	0.132233	-0.0797176	-0.0213384	-0.0571401	-0.208158	-0.123518	-0.226997	0.0982618	-0.0296448	-0.115512	0.0379708	-0.0914833	0.0492066	-0.122069	-0.186073	-0.0155189	-0.168897	-0.0459952	0.00682324	-0.243116	-0.0742176	-0.0810131	0.072211	0.0293895	-0.0858955	-0.121592	-0.114838	-0.0710073	0.105903	-0.0900026	-0.123433	-0.0325978	-0.0509417	-0.119537	-0.0156217	-0.0813743	-0.160896	0.0396227	-0.0435784	0.00999735	-0.101808	-0.100864	-0.0668868	-0.203116	-0.118055	-0.0623172	-0.0757908	0.0111709	-0.238859	0.144397	-0.160925	-0.0396054	-0.158763	0.170797	-0.0825089	-0.132334	-0.106943	-0.00317685	-0.132924	-0.108918	0.00323742	-0.00615361	0.141531	0.164424	0.139659	-0.0434504	-0.343391	0.0152662	-0.112348	-0.13593	-0.114585	-0.164605	-0.0597252	-0.167114	-0.0510342	0.00790483	-0.186583	-0.0917598	-0.223392	-0.184898	-0.0532758	0.0310564	0.0702182	0.102464	0.203297	0.0581294	0.188833	-0.0821868	-0.119219	-0.124866	-0.185881	0.167578	0.0749102	0.0694984	-0.0568114	0.0345992	-0.0197358	0.11522	0.160217	-0.0256548	-0.182703	0.00707952	-0.118064	-0.0374336	-0.0623144	-0.0173276	-0.18037	-0.157433	-0.00502537	-0.0610152	-0.232638	0.151592	-0.0999976	0.0594988	0.0745319	-0.0940408	0.0773012	-0.0090306	-0.134551	-0.0801815	0.215574	0.0571975	-0.116912	-0.0226009	-0.0588097	-0.109642	-0.0386612	-0.0805611	-0.0334343	-0.164117	0.0406839	-0.196585	0.0401935	-0.0280341	-0.254931	-0.126521	-0.164397	-0.235208	-0.0235441	0.0921553	-0.0272199	-0.198969	-0.111901	-0.121402	0.151207	0.0687857	-0.283794	0.0517356	-0.0893393	-0.19694	-0.274396	-0.199034	0.0348283	-0.0617163	0.141429	-0.0629956	0.0381115	-0.114503	0.0859993	0.206045	-0.0878323	0.00906032	-0.0797736	-0.00280466	-0.144185	-0.272134	-0.0101409	-0.0652069	-0.0162606	0.104425	-0.0370982	-0.0659734	-0.178555	-0.0295567	-0.101218	-0.188865	0.115084	-0.118189	0.0915982	-0.149967	-0.253183	-0.00673718	-0.129198	0.0629202	-0.0206674	0.0111614	-0.0837053	0.0556165	-0.190875	-0.08208	-0.304913	-0.0945731	0.0452741	-0.11775	0.198374	-0.0587308	-0.121517	-0.10507	-0.145822	-0.0777368	0.0145658	0.06043	-0.0727997	-0.0501746	-0.0354927	0.0143319	0.0163241	-0.0138733	-0.118052	-0.209583	0.0801845	0.0810001	0.101183	-0.160634	-0.0134099
GOBP_POST_TRANSCRIPTIONAL_GENE_SILENCING	-0.0475461	0.0887252	-0.0518728	-0.142024	-0.123212	0.0525283	-0.345644	-0.00487909	-0.292285	-0.200996	-0.229059	0.193045	-0.100337	-0.11776	0.0540812	-0.283969	-0.200199	0.105569	-0.0457032	-0.332143	0.142595	-0.0667121	-0.376591	-0.0512747	-0.178565	-0.354718	-0.097079	0.0665864	0.0374356	-0.168328	0.0253362	-0.107874	-0.183604	-0.219677	-0.271327	0.242671	0.0296617	-0.105337	0.14988	-0.0914412	-0.0325265	0.0364163	-0.0741601	-0.219416	0.00830861	-0.1529	0.0577889	-0.0447974	-0.13981	0.0142873	-0.261349	-0.0614576	-0.00122507	-0.214339	-0.230782	0.33384	-0.0637967	-0.446368	0.0888359	-0.270418	-0.0912265	-0.263524	0.122972	-0.23763	-0.0497047	-0.0317776	-0.255801	0.0295832	-0.0443867	0.122561	-0.017535	-0.174242	-0.065977	0.136395	-0.17174	0.170552	-0.261566	-0.081046	0.170272	-0.00416698	0.282453	-0.0209519	0.0311595	0.013085	-0.00749252	0.179485	0.203977	-0.0984642	-0.175374	-0.155692	-0.109195	-0.0726301	0.0878719	-0.18658	0.0272003	-0.147861	-0.0383737	0.0391251	-0.175369	-0.0025825	0.207958	-0.0628483	-0.224049	-0.149449	-0.198916	-0.265303	-0.0645948	-0.0550039	-0.119763	-0.0416879	-0.0323282	-0.113154	-0.131859	-0.0673255	-0.160884	-0.126217	0.161761	-0.292182	-0.171876	-0.00324239	-0.260786	-0.042749	-0.0852726	-0.362959	0.0885066	-0.0718797	-0.127252	-0.470438	-0.0873022	-0.190788	0.205291	-0.305213	0.0982717	-0.381643	-0.347259	-0.309478	-0.0169101	-0.232027	-0.134159	-0.21208	0.130247	-0.179989	-0.0224933	-0.069621	0.0061961	0.115208	0.194657	-0.271733	0.0199267	0.0988168	0.0326066	0.0415021	0.0188052	0.0852152	-0.236528	-0.0115992	-0.00939095	0.038493	0.038465	-0.145056	-0.199898	-0.0565729	0.00624999	-0.0136421	0.171395	-0.150024	-0.0460009	-0.0921076	-0.0905277	-0.2774	0.243475	-0.0852024	-0.186594	-0.263545	-0.00921863	0.0431458	-0.283639	-0.0861408	-0.338846	-0.17832	0.187652	-0.299169	0.0219679	0.143339	-0.209664	-0.154612	-0.0975639	0.199161	-0.113827	0.00892638	-0.22562	-0.211898	0.188862	-0.132065	-0.355257	0.292271	0.14678	0.0280951	0.334449	-0.269456	-0.102705	-0.308971	-0.193266	0.065374	-0.06237	-0.0848389	0.0597917	0.122191	-0.185746	-0.29905	0.210729	-0.162263	-0.0176515	-0.205722	0.0868342	-0.213138	-0.0520154	-0.0861303	0.108468	-0.204438	-0.143159	-0.2245	-0.0917396	-0.0625894	-0.182917	-0.152178	0.0742075	0.0536658	-0.160559	0.032079	-0.206379	0.0925422	0.0383506	-0.337914	-0.150198	-0.16755	-0.121303	0.236601	-0.0663293	-0.206146	0.070953	0.0298589	-0.284687	-0.214955	-0.163159	-0.0319925	-0.142	-0.0858353	-0.0959783	-0.113879	-0.357264	-0.273795	-0.130357	-0.106118	-0.0494363	-0.40397	-0.180133	-0.313849	0.148403	-0.160702	-0.283525	0.109972	-0.130602	-0.249685	-0.247532	0.132462	0.10835	-0.108206	0.054165	-0.120243	-0.0148725	-0.136794	-0.0992212	-0.226801	-0.0441986	-0.00173318	-0.0867855	0.0926408	-0.110175	-0.136763	-0.0979587	-0.0311082	0.0085155	-0.0827574	-0.290432	-0.242362	-0.126394	-0.0406703	-0.0299097	0.0127794	-0.354023	-0.119104	-0.166821	-0.169904	-0.174578	-0.107016	-0.0272062	0.0294897	-0.0239958	-0.277089	-0.437676	-0.10343	-0.163423	-0.121032	-0.00347862	0.0149041	-0.300972	-0.249907	-0.0947778	0.0798242	-0.090266	-0.0889033	-0.121308	-0.0906077	-0.131711	-0.0939301	-0.145815	0.0540914	-0.0720231	-0.244994	-0.0292702	-0.0897702	-0.031727	-0.102621	0.0281894	-0.206714	0.274247	0.0770198	0.0545294	-0.137279	-0.0211101	-0.133295	-0.0836353	0.0759115	-0.054843	-0.367709	-0.137828	-0.111013	-0.142453	0.0624851	0.0326931	-0.170435	-0.0132317	-0.110868	-0.0699387	-0.0821857	-0.0528771	-0.0420148	-0.172177	-0.316224	0.0521431	-0.360686	-0.148658	0.0821267	0.0786948	-0.397711	-0.165024	-0.134438	0.129882	0.0295012	-0.161216	-0.0893532	-0.00748889	-0.0697138	-0.280188	-0.0170913	-0.0985487	-0.102255	-0.0684572	-0.0348942	-0.155632	0.0631053	0.247566	-0.0650057	-0.0461056	-0.227981	-0.128808	0.0344718	0.0109313	-0.100158	-0.124991	-0.323144	-0.261092	-0.163585	0.0347923	0.0395439	-0.163856	-0.136756	-0.345234	-0.237935	-0.137906	-0.100187	-0.0578177	-0.229342	-0.312881	-0.0702379	0.0846006	-0.126257	-0.0963762	-0.0310743	-0.180235	-0.0482653	0.0570034	0.123221	-0.0596147	-0.0333309	-0.0923864	0.149846	0.0311655	-0.124695	-0.202172	-0.133897	-0.180521	-0.36709	0.176647	-0.197895	-0.194359	-0.272951	-0.0559088	-0.0632939	-0.00850081	-0.229697	-0.0683516	0.0667175	-0.211649	-0.10287	0.150049	-0.0518798	-0.0244428	-0.0481157	0.228135	-0.266801	0.0730375	-0.100735	0.00910775	-0.332564	-0.150955	0.0860403	0.327	0.00089875	0.0130303	-0.127239	0.0299821	-0.047047	-0.0245789	-0.186288	-0.216378	-0.288223	-0.246108	0.0109181	0.0136648	-0.310016	-0.0387493	-0.00277076	-0.348458	-0.0814486	0.053037	-0.140414	0.115358	0.00747334	-0.048527	0.0521522	-0.0980461	-0.156935	-0.340983	-0.226519	0.107039	-0.193877	0.0376358	-0.243571	-0.385487	-0.38934	0.0514102	0.0927325	-0.242999	-0.0238802	0.115272	-0.289971	-0.212152	-0.182592	-0.103747	-0.0783736	-0.318255	-0.147896	-0.0392517	-0.138561	-0.0098899	-0.166874	-0.311793	0.00538641	0.0576855	-0.148774	-0.0238676	-0.191665	-0.149958	-0.283327	-0.0573689	-0.038951	0.0100125	-0.372384	-0.121594	0.179472	-0.177687	-0.138095	-0.310902	-0.152314	-0.307808	-0.0613713	0.0878017	-0.202944	-0.0819688	-0.234265	-0.164082	0.186215	-0.122345	-0.252299	0.0981402	-0.172287	-0.241599	0.160024	-0.303009	-0.120413	-0.167881	-0.308568	-0.120708	-0.229615	0.0606456	0.00222419	0.231529	0.0162942	-0.130256	-0.0641298	-0.341672	-0.14265	-0.0100424	-0.0566786	-0.329507	-0.00248612	-0.127196	-0.0624954	0.192684	0.0030966	-0.407826	-0.0925614	-0.342007	-0.27472	0.0054172	-0.385621	-0.175704	-0.213856	-0.1657	-0.0984459	0.18334	0.049862	-0.0229684	-0.220807	-0.337314	-0.224208	-0.0543767	-0.160358	0.162232	-0.195701	-0.109706	-0.251661	-0.334801	-0.00178633	-0.0320874	-0.231578	-0.134444	-0.151857	-0.419692	-0.0996471	0.0494196	-0.298047	-0.0938052	0.158923	-0.107673	-0.0657801	-0.25241	-0.233436	-0.257836	-0.159205	-0.00878762	-0.22172	0.0683504	-0.209996	0.00304302	-0.0458818	-0.00587612	-0.0789223	-0.228193	-0.131059	-0.203243	-0.180397	-0.140266	-0.0101008	-0.105996	0.013424	0.0091065	0.0408867	-0.244384	-0.275225	-0.136407	-0.113476	-0.169953	0.000136348	0.113444	-0.0660548	-0.038894	-0.159541	-0.32271	-0.216509	-0.0286237	0.017779	-0.117063	-0.11304	-0.0269731	-0.0294437	-0.100081	-0.140887	-0.20057	0.279648	-0.401743	-0.22258	0.0496743	0.0321315	0.0227295	-0.228241	-0.173653	-0.0785262	0.0412855	0.00233019	-0.300359	0.0269049	-0.165974	-0.114707	-0.280377	-0.191454	-0.159786	-0.0837294	-0.266658	0.200113	-0.0349959	-0.159716	-0.0990328	-0.0320695	-0.173587	-0.132774	-0.259961	-0.157882	-0.0193473	-0.0201923	-0.137406	-0.00163204	-0.228256	-0.0743371	0.044811	0.0928337	-0.0869621	-0.1461	-0.272639	-0.19501	-0.0950825	-0.315601	-0.0659098	-0.240765	-0.0371349	-0.165087	0.0226714	-0.265684	-0.128709	-0.0479361	0.0672717	-0.153167	0.0159152	-0.227465	0.00230309	0.103578	-0.186031	-0.222202	0.236377	-0.134257	0.0435865	-0.00491043	-0.151499	-0.0847346	-0.23187	0.0293146	-0.172966	-0.0335718	-0.27869	-0.0379779	-0.263396	-0.114792	0.0088282	-0.0311826	-0.194213	0.0288416	-0.0391425	0.09106	-0.0932981	-0.232411	-0.111396	-0.119683	-0.122143	-0.306645	0.141703	-0.254346	-0.0685575	-0.251452	-0.04787	-0.123606	-0.238416	0.0734108	0.153691	0.078096	-0.0657509	-0.0923324	-0.252168	-0.0880794	-0.190152	-0.100774	-0.0195269	-0.187112	-0.0366475	-0.366966	-0.115063	-0.293872	0.00663463	0.024725	-0.0273327	0.126113	-0.354208	0.181495	-0.0829755	-0.0609703	-0.127186	-0.0846249	-0.205328	-0.171167	-0.00889377	-0.0358543	0.0920051	-0.110479	-0.101175	-0.352754	-0.162081	-0.206558	-0.142392	-0.25126	-0.0702341	0.0116884	-0.240035	-0.248469	-0.0302679	-0.0397468	-0.246607	-0.0915406	-0.196979	-0.376948	0.0576429	0.0570851	-0.433951	-0.124889	-0.105361	-0.325516	-0.36299	0.0949645	-0.128228	0.00284467	0.210877	-0.131526	-0.111873	-0.191718	-0.380741	0.0232125	0.0905913	-0.0574665	0.0473415	0.0642322	-0.0819226	-0.0824579	0.011	0.146135	0.140732	-0.302291	-0.242896	-0.190883	-0.203481	0.0125905	-0.127249	0.193237	0.106639	-0.125015	0.253045	-0.0923256	-0.271724	-0.1061	-0.279889	-0.144665	-0.208119	-0.175521	-0.19071	-0.25646	-0.239972	-0.0825514	-0.151964	-0.28101	-0.153117	-0.164964	-0.287917	-0.116508	-0.347714	-0.206893	-0.202269	-0.150044	-0.211774	-0.0812124	-0.0422571	0.0979462	-0.292718	-0.061892	0.13168	-0.0150861	-0.0525965	0.0601055	-0.346717	0.0155569	-0.200107	0.011927	-0.219226	-0.0850307	-0.188416	-0.0439981	-0.11504	-0.123438	-0.114993	0.0191604	-0.0879661	-0.0877235	-0.227263	-0.144385	-0.02452	0.0288456	-0.34398	-0.0784583	-0.14734	0.344602	-0.0167227	-0.0990598	-0.0980307	0.00935932	-0.180784	-0.314931	0.186603	-0.202243	-0.273027	-0.374216	-0.374996	-0.318012	-0.309068	-0.0239827	-0.229971	-0.147503	-0.394514	-0.108275	-0.146507	-0.0765809	-0.147945	-0.212121	0.0384008	-0.416141	0.0081061	-0.354282	0.105064	-0.25719	-0.153473	-0.157715	0.0637222	-0.267225	0.0991541	-0.08002	-0.22538	-0.0733913	-0.038164	0.0325804	-0.147018	0.00459792	-0.141652	0.265118	-0.141082	-0.282725	-0.100225	-0.170605	-0.227446	0.125671	-0.0504327	-0.0524816	-0.207809	0.155542	0.0375693	-0.232477	0.218848	-0.0386165	-0.142185	0.150338	-0.0905223	-0.2543	-0.288265	-0.197116	-0.0138421	-0.094659	-0.0802102	-0.0531555	-0.186163	-0.0733382	-0.144883	0.129549	-0.144515	-0.118874	-0.17448	-0.235879	-0.0556257	-0.225028	0.216667	-0.0553304	-0.131643	-0.222512	-0.225384	-0.0478624	-0.0807707	0.234914	-0.116798	-0.196796	-0.248156	-0.175546	0.0784138	-0.13531	-0.130201	-0.128987	-0.297823	-0.389185	-0.0230149	0.0213627	-0.276595	-0.180903	-0.241608	-0.00908762	-0.119058	-0.146002	0.175941	-0.0223248	-0.0508959	-0.0668141	-0.16348	-0.145441	-0.101848	-0.107885	-0.264538	-0.0834514	-0.0911441	-0.20764	0.167311	-0.135703	-0.148107	0.0710599	-0.21716	-0.0678018	-0.0259344	-0.321616	-0.0591009	-0.0406332	-0.108784	0.0377097	0.0777634	-0.160218	-0.0346039	-0.0145238	0.0735007	-0.221466	0.008047	0.0285522	-0.340226	-0.0782218	-0.182382	-0.26245	-0.213984	-0.0869661	-0.206209	-0.0706102	-0.224661	0.107827	-0.323965	-0.221248	0.123156	0.0415905	-0.188473	-0.20457	-0.201949
GOBP_POST_TRANSCRIPTIONAL_REGULATION_OF_GENE_EXPRESSION	-0.0843255	0.0087961	0.0129664	-0.0251595	-0.0524555	-0.0786247	-0.0938747	-0.0976735	-0.111104	-0.0144943	-0.103341	0.0585529	-0.0503322	-0.00154677	-0.0160773	-0.222163	-0.019569	-0.0220466	-0.0560206	-0.0912548	-0.101964	-0.0465832	-0.171968	-0.0946897	-0.106339	-0.137896	0.0128864	-0.0584944	-0.121695	-0.07067	0.0149558	-0.0385712	-0.0413637	-0.0468158	-0.132502	0.0127871	-0.0679464	-0.0886193	0.00121501	-0.0431381	0.0563056	-0.0319377	-0.00335347	-0.0798414	0.0027581	-0.0963293	-0.0615405	-0.0315328	-0.0720222	0.0195207	-0.0602315	-0.146467	-0.0112182	-0.122872	-0.026886	-0.0159079	-0.0470782	-0.0875639	0.0154555	-0.0528812	0.0228795	-0.0882172	-0.0304775	-0.0563729	-0.0758848	-0.0341729	-0.144546	0.0110068	-0.0764365	-0.0474371	-0.0305951	-0.0876732	-0.0258816	0.0381222	-0.0315103	0.0315321	-0.133568	-0.0550101	0.0110524	-0.0255384	-0.0103507	-0.115691	-0.0636346	-0.0325918	-0.0357958	-0.00348913	0.179888	0.00279489	-0.0810372	-0.0946479	0.00851972	-0.0703975	-0.00191939	-0.109554	0.0293264	-0.0336389	-0.0841072	-0.0041348	-0.0215942	-0.0993173	0.0132228	-0.0746378	-0.101915	-0.0519992	-0.0941017	-0.23638	-0.116565	-0.0351382	-0.118455	-0.0075677	-0.0659623	-0.112037	-0.0514385	-0.053754	-0.0203117	-0.0270577	-0.0956166	-0.0261454	-0.0834365	-0.0411564	-0.063781	-0.0808421	0.00572255	-0.221447	-0.0905761	-0.0878349	-0.0921168	-0.0882795	-0.157065	-0.155355	0.0591382	-0.0525488	0.0190755	-0.174459	-0.223115	-0.14734	-0.118362	0.0172611	-0.121373	-0.109094	-0.0378923	0.00325898	-0.0258104	-0.0306568	-0.052806	-0.0364728	0.000238426	-0.151349	-0.0222847	-0.0616659	0.0530794	-0.0423013	-0.0289182	-0.0487352	-0.110042	0.0395768	-0.104939	-0.0461904	-0.0192706	0.0486095	-0.13414	0.0107749	0.0324958	-0.109552	-0.0212922	-0.118636	-0.135646	0.00465398	-0.0101857	-0.200895	0.0593036	-0.023496	-0.113632	-0.105744	-0.0584767	-0.0467754	-0.157141	-0.0321437	-0.0473158	0.0226802	-0.0263651	-0.148662	0.064231	0.0368756	-0.1478	-0.144598	-0.0575353	0.0347502	-0.0643182	0.0206389	-0.0842764	-0.0907168	-0.0937073	-0.0165917	-0.0824949	0.185434	0.0468227	-0.0400363	-0.00479541	-0.00242484	-0.0369695	-0.174536	-0.161401	-0.096091	-0.084958	-0.0395195	-0.0219645	-0.0458887	-0.0929475	-0.0383141	0.0300323	-0.0777061	0.0153929	-0.105	-0.0921485	-0.0454971	-0.0538577	-0.108899	0.0980952	-0.122504	0.0219997	-0.0195737	-0.00758023	0.0371274	-0.118585	-0.0735053	0.0221003	-0.0650296	-0.0370191	-0.117596	0.0158516	0.115244	-0.0132613	0.0149393	-0.113662	-0.0545621	-0.0977407	-0.0333163	-0.132935	-0.128483	-0.0130265	0.0143393	-0.0982789	-0.183216	-0.0978246	0.1062	-0.0737041	-0.0686135	-0.157299	-0.0678246	-0.0660937	-0.046482	-0.117988	0.0274443	0.0495569	-0.150637	0.0375631	-0.0379446	-0.00471878	-0.0780371	-0.0718975	0.0138036	-0.0751893	-0.163811	-0.127721	-0.0257097	-0.0482616	-0.100998	-0.00858933	-0.03412	-0.122039	-0.0182195	-0.147413	-0.0921506	-0.0425487	-0.0685599	-0.172372	0.00901796	-0.049692	0.0139142	-0.0948169	-0.128545	-0.0346366	-0.0442676	-0.156365	0.0554043	-0.048641	0.00971444	0.0122797	-0.0697806	-0.0663549	-0.0698299	-0.177799	-0.175704	-0.07362	-0.0757496	-0.128154	0.0145685	0.0324309	-0.0667496	-0.206459	-0.100801	-0.119199	-0.0799995	-0.0434985	-0.0736228	-0.12002	-0.0785822	-0.100649	-0.0636083	-0.120295	-0.174195	-0.156643	-0.107115	-0.061483	0.0699695	-0.140653	-0.015497	-0.0896639	-0.11467	0.0258733	-0.0486368	0.0201983	-0.200249	0.00310467	-0.0864153	0.0567108	-0.00510497	-0.0869039	-0.108058	0.0318334	-0.16337	-0.12924	0.0203764	-0.0819772	-0.109616	-0.0687034	-0.0234872	0.107229	-0.0342293	-0.070114	-0.12265	0.0588234	-0.0493518	-0.0715477	-0.0839679	-0.0275678	-0.109453	-0.0455816	-0.0556389	0.0530098	-0.156344	-0.132074	0.0620365	-0.0849447	-0.125846	-0.146318	-0.00340602	-0.00573597	-0.0557835	-0.0720494	-0.0391726	-0.0084759	-0.0441623	-0.149627	0.0512569	0.0314015	-0.154431	-0.023261	-0.0318755	-0.103125	-0.0720784	-0.0748327	-0.0380178	-0.0506797	-0.0735129	-0.132947	-0.0871286	0.021167	-0.121709	-0.141986	-0.166205	-0.104479	-0.128322	-0.0343029	-0.0112212	-0.0877904	-0.0715137	-0.267482	-0.0345514	-0.00696874	-0.137731	-0.0226099	-0.0947258	-0.2175	-0.0600948	-0.0649532	-0.0140043	0.045114	-0.0741544	-0.13793	-0.131545	0.000347324	-0.0261243	-0.0832135	-0.0634845	0.0742674	0.00672376	-0.0512936	-0.0611474	-0.0730456	-0.0775601	-0.0726546	-0.181828	0.0352838	-0.103433	-0.176095	-0.0231844	-0.0366254	0.0606101	0.0654257	-0.186139	-0.147285	-0.102679	-0.0878346	-0.0804301	0.0370847	-0.0453414	-0.0118116	0.0569452	-0.0160026	-0.048672	-0.116908	-0.0718947	-0.118898	-0.1048	-0.121187	0.022961	0.0415499	-0.0183154	0.0196481	-0.0164711	-0.0394837	-0.106047	-0.0885785	-0.0980943	0.0105728	-0.0164681	-0.0452042	0.00797412	0.00429993	-0.116038	0.102931	-0.0515165	-0.0931335	-0.0807656	-0.0475203	-0.0729201	-0.060933	-0.0454787	-0.00967669	-0.087289	-0.0197589	-0.0917873	-0.153588	-0.117483	0.0384272	-0.0705409	0.0156205	-0.159821	-0.00352132	-0.139858	-0.0104851	0.0275877	-0.12451	-0.00927004	-0.0221102	-0.115508	-0.0287446	-0.0801442	0.00650891	-0.0033932	-0.0696132	-0.042787	-0.0640504	-0.154441	0.110755	-0.147983	-0.040928	-0.0773725	0.0390152	-0.104346	-0.0760031	-0.050315	-0.12776	-0.0860905	-0.0949015	0.0204928	0.00756371	-0.128945	-0.120979	0.17189	-0.0580186	-0.039612	-0.0997074	-0.0422214	-0.032931	0.0623558	-0.0585157	0.0172417	-0.0976151	-0.0542702	-0.0595418	-0.118874	-0.16315	-0.098394	-0.0749966	-0.097525	-0.173582	-0.048225	-0.0781037	-0.0645591	-0.0535271	-0.179527	-0.121715	-0.0181921	-0.0984542	0.0861473	-0.0606586	-0.0390206	-0.160274	-0.0670061	-0.110139	0.031182	-0.102739	-0.0949008	-0.152978	-0.0760116	0.0152358	-0.0693939	-0.0476512	-0.084461	-0.0415747	0.042608	-0.122737	-0.0864889	-0.0332762	-0.0881959	-0.0872101	-0.105797	-0.0401721	-0.0307798	-0.0488224	0.00533789	0.0734272	-0.132459	-0.133293	-0.051674	-0.125129	-0.0518451	-0.0162506	-0.0878579	-0.11024	-0.148695	-0.107886	-0.110968	-0.0877524	-0.11884	-0.0268709	-0.0410609	-0.175485	-0.145211	-0.0999917	-0.0673797	0.0284951	0.0410916	-0.18476	-0.0176346	-0.186242	-0.0708185	-0.165283	-0.129603	-0.0637125	-0.0899965	0.00012003	-0.0306495	-0.0149598	0.0239026	-0.140467	-0.122907	-0.0775345	-0.0594877	-0.165075	-0.0608735	-0.125102	-0.0458947	-0.0566308	-0.0141616	0.0414705	-0.0640408	-0.0320491	-0.0873319	-0.126385	-0.0253595	0.101815	-0.0243342	0.00942706	-0.0959066	-0.0596861	-0.190127	-0.148286	-0.0703535	-0.00435098	-0.0715091	-0.0737606	-0.153303	0.0387842	-0.0867121	0.0169265	-0.120856	-0.124369	0.0363299	-0.181976	-0.0300222	0.0469388	-0.0513349	-0.010652	-0.116933	-0.0769987	-0.0598069	0.00294405	-0.0450056	-0.00788451	-0.0766539	-0.0980289	-0.0530288	-0.091225	-0.0550325	-0.0533922	0.00814194	0.0214699	-0.0593547	-0.152614	-0.0316018	-0.0714589	0.0252642	-0.0354426	-0.0191762	-0.0289932	-0.0968797	-0.033147	-0.0213584	-0.0428821	0.0695862	-0.0752494	-0.0777714	0.0568189	0.113694	-0.0422471	-0.120299	-0.0793646	-0.0837986	-0.0458483	-0.14763	-0.0211256	-0.0348387	-0.0646243	-0.150069	0.0337941	-0.110211	-0.0119312	-0.0222195	-0.0513221	0.0279055	-0.000222718	-0.069532	-0.151553	-0.00154203	-0.100943	-0.0908695	0.169707	-0.102161	-0.0592681	-0.0469723	-0.183746	-0.066559	-0.113528	-0.00631521	-0.153276	-0.0446383	-0.0400954	-0.0485206	-0.00764441	-0.169031	-0.117673	-0.0487881	-0.032657	-0.0973479	-0.0962177	-0.0386521	-0.032426	0.0115119	0.0277097	-0.124792	-0.0841679	-0.0484579	0.0141677	-0.171817	-0.0809802	-0.070419	-0.0663489	-0.103618	0.00454782	-0.073414	0.0122873	-0.0150278	-0.0216141	-0.106074	-0.0726615	-0.0736126	-0.0837945	-0.0970152	-0.0431132	0.0564095	0.134588	-0.0847111	-0.0314444	-0.0395127	-0.0827969	-0.123066	0.0312812	0.0300966	-0.121835	0.0197201	-0.120041	-0.0565679	-0.0674395	-0.172945	-0.108496	-0.0680384	-0.168292	0.027923	0.0165652	-0.0706073	-0.0149648	-0.129845	0.0244584	-0.0963736	-0.195832	-0.0814425	-0.146671	-0.0416175	-0.109882	-0.143451	0.0554137	-0.17647	-0.102102	-0.201011	-0.161017	-0.162019	-0.130584	-0.0448509	-0.116681	-0.0774898	-0.00336403	-0.0751579	-0.0479598	-0.0572863	-0.126581	-0.0673629	0.153085	-0.0444645	-0.128091	-0.155532	-0.0261933	-0.0949966	0.147116	-0.0741206	0.111768	-0.0411991	-0.0335404	-0.10308	-0.0635986	-0.0647171	-0.0722486	-0.080474	-0.0713508	0.0214176	-0.119687	-0.118192	0.0225254	-0.022436	0.0534637	-0.104349	-0.0780071	-0.198184	-0.0309911	-0.0130677	-0.146993	-0.0137524	-0.0881832	-0.0903562	-0.13475	-0.0275873	-0.105024	0.0189694	-0.0587897	-0.00879981	-0.097637	0.0455109	-0.0710508	-0.0258667	-0.036496	-0.0604566	-0.029357	-0.141832	-0.123469	-0.149657	0.0281803	-0.057528	-0.131462	-0.0398393	0.0114452	0.00744622	0.0745452	-0.0761539	-0.181491	0.0243454	-0.0870104	0.0751379	-0.0152026	-0.0564522	-0.145391	-0.127923	-0.0608804	-0.0786648	-0.00923236	-0.114968	-0.0879578	-0.0543877	-0.0631063	-0.0712752	0.0207467	-0.0406954	-0.136369	0.0940517	-0.162352	0.120077	-0.110633	0.033151	-0.0641007	-0.0232131	-0.124676	-0.0700139	0.173766	0.00221191	-0.074625	-0.154187	-0.092978	-0.144075	-0.0111127	-0.0698161	-0.0194179	0.109918	-0.256423	0.0113209	-0.0632349	-0.0653013	-0.113068	-0.185502	0.0239431	-0.13106	-0.0532095	-0.0452308	-0.0691195	-0.10344	-0.00341267	0.00875998	0.0699722	-0.134195	0.0448304	-0.0126496	-0.0934622	0.0243747	-0.0664817	-0.0862066	-0.0480539	0.136838	-0.102328	0.00506609	-0.0559087	-0.132579	-0.070995	-0.106569	-0.00993156	0.00130339	0.00658236	0.048668	-0.0397819	-0.0353033	-0.014351	-0.0592561	0.134501	0.0334516	0.0471486	0.072186	-0.0167329	-0.0610798	-0.0453375	-0.0229771	0.0514568	0.0157078	-0.0826089	-0.00698685	-0.0794296	0.131804	-0.0906314	0.0654915	0.0139488	-0.126813	0.0440853	-0.12781	0.0952916	-0.0734539	0.0216084	0.0707447	-0.165817	0.0615934	-0.116328	0.0111639	-0.0996293	0.233486	0.00373641	0.0800274	-0.0705813	-0.103468	0.148305	-0.0917519	-0.0631554	0.0126225	0.0666229	-0.0533971	-0.119614	0.0940458	-0.15874	0.085527	-0.00018597	-0.11712	-0.0825509	0.000583397	-0.00510781	-0.0980936	-0.0154465	-0.0318653	-0.0421505	-0.000915145	-0.0404476	-0.111622	-0.117203	0.00537338	-0.139756	-0.0324768	0.0665578	-0.0862705	-0.151448	0.0116462	0.00292596	-0.0851785	-0.087425	-0.023999	0.0104294	0.0805147	-0.0185624	-0.0893577	-0.09308	-0.13968	0.102618	-0.0190261	0.0464002	-0.0979896	0.0293011	-0.0830522	-0.0480338	-0.0901578	-0.138323	-0.170688	-0.0755612	-0.0167247	-0.0507406	-0.11553	-0.0157711	0.0275575	-0.0811158	-0.0324744	0.0082033	0.0294582	-0.0733603	0.149869	0.0654188
GOBP_POST_TRANSLATIONAL_PROTEIN_MODIFICATION	0.0104261	-0.0218026	-0.0579109	-0.101506	-0.0831423	-0.0578775	-0.0664353	-0.0476671	-0.143312	-0.108394	-0.099978	0.0197916	-0.0687098	-0.0866867	-0.0104437	-0.175351	0.0794951	-0.0522729	-0.0495841	-0.179607	-0.0317144	-0.125456	-0.0694383	-0.0407777	-0.0251431	-0.0747808	-0.0041863	-0.0604605	-0.104048	-0.0642101	-0.0599736	-0.0662611	-0.0572367	-0.0301379	-0.0327903	-0.0933752	-0.00184963	-0.0847177	-0.102419	-0.0358481	-0.055217	-0.0788409	-0.0701586	-0.0839724	0.0519754	-0.0641161	-0.0192272	-0.0587706	-0.0300735	-0.0653662	-0.136645	-0.120604	-0.070463	-0.0928808	-0.0747938	-0.0370366	-0.0838669	-0.0896645	-0.157012	-0.063352	-0.0503355	-0.124776	-0.166854	-0.106952	-0.0345937	-0.0902228	-0.128852	0.00772832	-0.110475	-0.0215658	0.0190819	-0.0293985	-0.0641859	-0.0134274	0.0222974	-0.109871	-0.141047	-0.0803899	-0.0217983	-0.0509137	-0.0955081	-0.123966	-0.0995464	-0.0581359	-0.136069	-0.100747	-0.0318268	0.0232982	-0.0860732	-0.134984	-0.111036	-0.0910272	-0.0925562	-0.146663	0.0190852	-0.0775811	-0.0829012	-0.0483616	-0.0673639	-0.0378772	-0.133109	-0.0123085	-0.0883627	-0.0149543	-0.0778372	-0.128759	-0.0428126	-0.0731811	-0.0881192	-0.0103766	0.00922577	-0.115677	-0.0701557	-0.117762	-0.0506292	-0.0639102	0.00244625	-0.11626	-0.0314573	-0.0538675	-0.07677	-0.0480591	-0.181167	-0.159026	-0.0909408	-0.11208	-0.0630889	-0.0581133	-0.0622692	-0.0763348	-0.0578499	-0.0896493	-0.0605889	-0.0672905	-0.175485	-0.0681345	-0.108085	-0.0949794	-0.107678	-0.0605642	0.00899849	-0.065191	-0.0526471	-0.00655425	-0.0383137	-0.0740946	-0.0112638	-0.0357126	-0.00139112	-0.122625	-0.0787524	-0.0395266	-0.0902785	-0.024754	-0.0805227	-0.0617374	-0.0405164	-0.0735224	-0.00496441	-0.0360143	-0.136519	-0.0945341	-0.0700514	-0.0715183	-0.0879458	-0.160094	-0.0874431	-0.0193842	-0.0196916	-0.179911	-0.0304267	-0.107551	-0.0394911	-0.043203	-0.059681	-0.146308	-0.108666	-0.018014	-0.05017	-0.125329	0.000524707	-0.146582	0.0397365	-0.00138258	-0.0691129	-0.112629	-0.0219516	-0.0419696	-0.0962766	-0.0650089	-0.0750471	-0.0358457	-0.109385	0.0697283	-0.0749299	-0.0499723	-0.035393	0.00036112	0.00225221	-0.0961424	-0.0495393	-0.182417	-0.128979	0.00310468	-0.0638823	-0.0532394	-0.0736711	-0.0523598	0.0143603	-0.10861	-0.1027	-0.174724	0.00517078	-0.124326	-0.055762	-0.0684312	-0.0743386	-0.177863	0.0451096	-0.172164	-0.0662277	-0.00987888	-0.0684604	-0.0248104	-0.102213	-0.137192	-0.0102195	-0.138559	-0.0884299	-0.170968	0.00771986	0.0068955	-0.0553458	-0.0639494	-0.0605337	-0.0830105	-0.0541383	0.0365985	-0.0982988	-0.0657987	-0.0108441	-0.0455757	-0.0572751	-0.0720858	-0.114383	-0.0535079	-0.0291404	-0.0324474	-0.13609	-0.0905025	-0.120964	-0.0753199	-0.0166428	0.0103071	-0.0853797	-0.0393119	-0.0590376	0.0320739	0.000730779	-0.0431706	-0.0806653	-0.0810454	-0.0744229	-0.14269	-0.121897	-0.0861804	-0.126776	-0.115661	-0.0574714	-0.103292	-0.0967877	-0.0833418	-0.095553	-0.0188135	-0.0921318	0.0235446	-0.137668	0.00833628	-0.0341123	-0.113189	-0.00920536	-0.173708	-0.13258	0.000228741	-0.116161	-0.0696812	-0.0545718	-0.0273457	-0.0707428	-0.0577486	-0.0393091	-0.0346702	-0.243097	-0.107446	-0.151759	-0.0455383	-0.123281	0.00461613	0.0131154	-0.0907181	-0.155646	-0.070231	-0.125982	-0.0600894	-0.0519556	0.0226327	-0.0850023	-0.027139	-0.157565	-0.0976041	-0.131147	-0.0794999	-0.144645	-0.111174	-0.0135509	-0.119075	-0.120013	-0.0478165	-0.015891	0.013348	0.00582555	-0.102716	-0.0406316	-0.140357	-0.109195	-0.0566731	-0.0588047	-0.0307239	-0.133969	-0.172129	0.033359	-0.126812	-0.123256	-0.0382154	-0.10081	-0.0840136	-0.0803011	-0.0337594	-0.0767594	-0.10588	-0.00317259	-0.0725044	-0.052709	-0.0486599	-0.0369576	-0.13895	-0.0298149	-0.0026887	-0.110234	-0.0346346	-0.03562	-0.115244	-0.0746779	0.0274521	-0.180561	-0.0178747	-0.143372	-0.0406856	-0.0155722	-0.118209	-0.0612656	-0.0117891	-0.0769699	-0.0270948	-0.142697	-0.0823935	-0.136791	-0.135559	-0.0731035	-0.106258	-0.0710305	-0.0550657	-0.0351578	-0.112734	-0.0507315	-0.057842	-0.0974596	-0.104799	-0.00672597	-0.0546903	-0.0563651	-0.103845	-0.139548	-0.0872041	-0.0658423	-0.125596	-0.0193175	-0.176136	-0.16	-0.071765	-0.0642364	-0.112514	-0.0459706	-0.168308	-0.139437	-0.0728236	-0.167904	-0.107159	-0.0999361	-0.0398146	-0.131167	-0.119947	0.010416	-0.0984286	-0.0583912	0.00860658	-0.00267696	-0.0460591	0.00991081	-0.0959393	-0.183658	-0.0536988	-0.138749	-0.166978	-0.0173817	-0.0453692	-0.0774751	-0.0246387	0.0121555	-0.140733	-0.0565454	-0.0642658	-0.130467	-0.125704	-0.0831948	-0.120508	-0.0713159	-0.102099	-0.041439	-0.0624975	-0.0930219	-0.136928	-0.042787	-0.120233	-0.0753698	-0.0444273	-0.0965308	-0.113795	-0.038422	-0.0565202	0.0166949	-0.0883458	-0.0950332	-0.0856452	-0.111072	-0.0991464	-0.00084156	-0.0865663	-0.0436742	-0.0868027	-0.117999	-0.0169476	-0.143075	-0.0257265	-0.0058204	-0.128297	-0.0639111	0.0207997	-0.0417155	-0.0783455	-0.0089778	-0.0694691	-0.0511196	-0.112973	-0.111065	-0.0467998	-0.00456513	-0.112474	-0.0576325	-0.0759125	-0.0573146	-0.199289	-0.0974787	-0.0542754	-0.0349739	-0.110312	-0.105503	-0.00109115	-0.0828586	-0.0659474	-0.10983	-0.0414535	-0.0472683	-0.0553551	-0.081616	-0.0590097	-0.0405617	-0.0910913	-0.10015	-0.0897785	-0.146033	-0.0540152	-0.0816705	-0.0764758	-0.0846045	-0.135105	-0.109204	0.00508737	0.000479592	-0.117303	-0.0536999	-7.29e-05	-0.0793674	-0.0763311	-0.0183942	-0.0685901	-0.0806935	-0.03002	-0.105185	-0.103011	-0.065943	-0.125416	-0.127666	-0.0712761	-0.082479	-0.112228	-0.086285	-0.0680505	-0.162798	-0.179002	-0.091169	-0.0305357	-0.0856383	-0.110666	-0.0511251	-0.0959323	-0.103226	-0.0416027	-0.111463	-0.0465215	-0.0790438	-0.0813414	-0.0402273	-0.0298064	-0.119403	-0.0772147	-0.0971987	-0.0552829	-0.032857	-0.0771819	-0.0520719	-0.075211	-0.0372566	-0.0146705	-0.0296577	-0.127132	-0.0828009	-0.0655506	-0.080164	-0.110776	-0.0886011	-0.095977	-0.0144745	0.00241001	-0.0674163	-0.117136	-0.147218	-0.0637213	-0.102891	-0.0939723	-0.0946048	-0.112984	-0.0726595	-0.0649547	-0.0940449	-0.12591	-0.0227073	-0.150812	-0.127171	-0.144447	-0.130719	-0.146586	-0.0856579	-0.0795147	0.0304671	-0.101523	-0.168948	0.0506836	-0.134176	-0.0117702	-0.0797707	-0.0587169	-0.0320989	-0.140634	-0.154555	-0.0794756	-0.0882608	-0.0989676	-0.120538	-0.130254	-0.0548841	-0.152956	-0.109353	-0.0714473	-0.0479535	-0.127522	-0.0803299	-0.0918231	-0.0464606	-0.115635	-0.0646822	-0.0497623	-0.0805242	-0.0544655	-0.0102843	-0.0193774	-0.0230637	-0.123751	-0.123788	-0.0993454	-0.199981	-0.0479871	0.0110865	-0.138515	-0.103265	-0.0953475	-0.106788	-0.0749963	-0.0609058	-0.0687889	-0.0705128	-0.0542589	-0.112958	-0.0809583	-0.0934064	-0.0740917	-0.0168907	-0.213198	-0.0500635	-0.120759	-0.012087	-0.054739	-0.0177545	-0.0491289	-0.13062	-0.052185	-0.104247	-0.120608	-0.0909653	-0.0878401	-0.0571359	-0.075316	-0.153672	-0.0406752	-0.112841	0.0328448	-0.00219307	-0.10051	-0.0606782	-0.0354924	-0.109197	-0.134106	0.0232207	-0.0395482	-0.00585411	-0.0929153	-0.0569432	0.00631373	-0.0312801	-0.135198	-0.110794	-0.0364206	-0.176721	-0.133032	-0.0480313	0.027619	-0.0235883	-0.102381	-0.127022	-0.0323664	-0.0741753	-0.0785721	-0.0857423	-0.0972293	-0.198918	-0.102044	-0.0926575	-0.0874263	-0.0953522	-0.0922446	-0.0072281	-0.0977116	-0.182059	-0.0679532	-0.139836	-0.106292	-0.0136866	-0.0177452	-0.167968	-0.138762	-0.00733196	-0.115298	-0.0615593	-0.196472	-0.114724	-0.0515263	-0.0967881	-0.10447	-0.122309	-0.0471236	-0.118021	-0.0229348	-0.0380279	-0.079458	-0.131499	-0.113722	-0.0620382	-0.136411	-0.0360065	-0.160225	-0.126505	0.0278228	-0.0803307	-0.106123	-0.0934982	-0.0402005	-0.101017	-0.0328545	-0.0660642	-0.121139	-0.156474	-0.0454988	-0.0499861	-0.110334	-0.0739394	-0.107233	-0.138472	-0.114042	-0.111618	-0.151511	-0.0792591	-0.0802222	-0.0891083	-0.0493216	-0.0477938	-0.0543786	-0.167434	-0.0846111	-0.024832	-0.128595	-0.17551	-0.0829405	0.00591994	-0.101705	-0.0595495	-0.0232999	-0.0789214	-0.096088	-0.0749717	-0.0988594	-0.0774283	-0.0818695	-0.122214	-0.0821376	-0.0184084	-0.137186	-0.127847	-0.166427	-0.0430298	-0.088521	-0.100204	-0.131294	-0.0756201	-0.0801662	-0.0961103	-0.0586516	-0.060982	-0.107346	-0.146263	-0.129536	-0.109281	-0.0155813	-0.0752948	-0.091765	-0.0873992	-0.116128	0.0278963	-0.0431173	-0.0100345	-0.0912747	-0.12827	-0.0611916	-0.0717362	-0.0745883	-0.134589	-0.109927	-0.0382961	-0.0516608	-0.0850935	-0.14978	-0.113912	-0.104892	-0.0426578	-0.0931609	-0.110991	-0.0215832	-0.0357318	-0.125169	-0.0837262	-0.127348	-0.152279	-0.0215999	-0.133497	0.00694904	-0.15	-0.0530618	-0.0922308	-0.0549539	-0.10841	0.0277915	-0.08553	-0.0660449	-0.077962	-0.116923	-0.0439646	-0.0198908	-0.0198736	-0.0664472	-0.0478844	-0.0989041	-0.101031	-0.16141	-0.0801374	0.0313106	0.00986674	-0.201124	-0.126461	-0.198295	-0.144581	0.0209153	-0.111311	-0.122077	-0.125989	-0.0329964	0.0171484	-0.0413351	-0.10873	-0.102917	-0.153257	-0.101333	-0.0691095	-0.100329	-0.039357	-0.0678436	-0.116578	-0.0570596	-0.118239	-0.0521544	-0.121183	-0.0817986	-0.0478802	-0.0608035	-0.133314	-0.13091	-0.119803	-0.0926953	-0.0526553	-0.0893817	-0.0181669	-0.117499	-0.10023	-0.0886315	-0.0560591	-0.0648105	-0.16199	-0.0709945	-0.0116058	-0.093457	-0.109798	-0.0527221	0.0612768	-0.13546	-0.116299	-0.0845056	-0.0476374	-0.110457	-0.0569646	-0.0272287	-0.0373047	-0.0633661	-0.079246	-0.054497	-0.0842999	-0.0109152	-0.0871221	-0.0920857	-0.097335	-0.0451416	-0.142652	-0.0345031	-0.102661	-0.140777	-0.0606624	-0.127379	-0.0740651	-0.0524561	-0.00465669	0.015003	-0.0593124	-0.0240314	-0.0145371	-0.0275169	0.0419236	-0.0889055	0.0369828	-0.0488826	-0.0337706	-0.0105928	-0.0807226	-0.0974627	-0.0331587	-0.0495475	-0.0304048	-0.0931525	-0.109845	-0.0392474	-0.0578115	-0.0576831	-0.0513358	-0.116865	-0.0868259	-0.125982	-0.0383079	-0.0950471	-0.0487297	-0.0159942	-0.160235	-0.0290657	-0.0778759	-0.0386852	0.0478912	-0.00982471	-0.0957389	-0.0541686	-0.16562	-0.14481	0.0524811	-0.0438337	-0.0901367	0.0110562	-0.0275696	-0.105272	-0.0666003	-0.0605441	-0.0986353	-2.39e-05	0.0877653	-0.0972314	-0.0679239	-0.0325599	-0.0681631	-0.121128	-0.0407398	-0.083756	-0.143057	-0.106946	-0.156236	-0.035945	-0.0373866	-4.53e-05	-0.0885744	-0.0714669	0.0169374	-0.118492	-0.0559345	0.0279781	-0.0304646	-0.0832866	-0.104313	-0.0999107	-0.124349	0.0322319	0.0215343	-0.0135047	-0.151301	-0.0336839	-0.0480219	-0.0767781	-0.0331658	-0.0575525	-0.0161345	-0.0364994	0.0316171	-0.0471363	-0.012391	-0.111833	-0.0790457	-0.0562933	-0.129023	-0.0917959	-0.0462013	-0.0637241	-0.0950559	-0.0504992	-0.0550689	-0.009417	-0.0544505	-0.0231449	-0.0584238
GOBP_POST_TRANSLATIONAL_PROTEIN_TARGETING_TO_ENDOPLASMIC_RETICULUM_MEMBRANE	0.116788	-0.154536	0.0430699	-0.147299	0.205517	0.132279	-0.240168	-0.182789	-0.141232	-0.28506	-0.155069	0.171945	0.0771721	-0.492488	-0.253394	0.381425	-0.11612	-0.244944	-0.0115077	0.0522259	-0.0766511	-0.375157	-0.244419	-0.048372	-0.59191	-0.0555356	-0.507589	0.245714	-0.210729	-0.217568	0.0544807	0.104607	-0.149535	-0.21789	0.0973982	-0.523012	-0.314516	-0.292893	-0.0369572	0.00883601	-0.0166279	-0.125043	0.00420433	0.0670241	-0.291902	-0.126938	0.339852	-0.471744	-0.29359	0.327841	-0.29096	-0.210937	-0.175681	0.349144	-0.0480575	-0.346985	-0.29296	0.120849	-0.296857	0.0716551	-0.387723	-0.611245	-0.0183057	0.000418578	-0.22458	-0.283634	0.0452551	-0.113844	-0.294168	-0.0364865	-0.181872	0.0364902	0.163902	0.111894	-0.248569	-0.344153	-0.335125	-0.101148	-0.312319	0.455179	-0.0655169	0.25571	-0.299842	-0.115768	0.0252216	-0.623433	-0.317447	0.168851	0.0201124	-0.0884886	0.0925194	0.144235	0.129241	0.0979492	-0.399514	-0.13208	-0.251781	-0.177383	-0.0209965	-0.000261605	-0.0134009	0.202091	0.500958	-0.292674	-0.00751601	-0.310432	-0.495866	0.285529	-0.0114501	-0.422517	0.439496	-0.0808157	-0.149436	-0.284516	-0.247352	-0.189656	-0.355632	0.178851	-0.0880136	-0.276071	0.00493868	0.13157	-0.324362	-0.0117999	-0.283914	0.0021084	-0.258503	-0.243696	-0.0475304	-0.141933	-0.560937	-0.131973	-0.22692	-0.517717	0.121634	0.236415	-0.11213	-0.155247	0.0350634	0.0229057	0.156727	-0.439574	-0.061243	0.0655443	-0.16198	-0.234574	-0.101261	0.394233	0.207966	-0.398635	0.0512688	-0.476253	0.000595392	-0.386312	-0.389386	0.244555	-0.518342	0.436887	0.0337966	-0.358677	-0.118552	-0.376421	-0.0203264	-0.342364	-0.0807183	0.102731	-0.364112	-0.149768	0.19166	-0.247112	-0.0731253	-0.0689686	-0.317698	-0.0916342	0.36319	0.0350816	0.000385171	0.350153	-0.0939816	0.481036	-0.350113	0.209594	-0.348263	-0.0621894	-0.129841	-0.0427378	0.173674	0.206667	-0.296537	0.0842344	-0.506788	0.090273	-0.277806	0.00776859	-0.232826	-0.251765	-0.182165	-0.478744	0.145171	0.122984	-0.244071	-0.140515	-0.0499953	-0.536814	-0.150418	0.285867	-0.275113	-0.286299	-0.257073	0.102015	-0.539882	-0.463452	-0.0607	-0.0594579	0.143491	0.00198771	-0.073407	0.00607527	-0.0201003	-0.128138	-0.0272138	-0.173188	0.0369779	-0.0491387	0.254956	-0.18067	0.0568731	-0.152883	0.090348	0.0150662	-0.259906	-0.254397	-0.0235936	-0.0212289	0.188287	0.23873	-0.056215	0.375302	-0.420646	-0.0324938	-0.162616	0.058821	-0.020672	-0.0926244	-0.531083	-0.0153357	-0.378315	0.184581	0.00419664	-0.19595	0.223627	-0.0356353	-0.0344675	-0.526584	-0.0518851	0.228811	-0.311167	0.0612291	0.183417	0.377455	-0.204847	0.0924799	0.200218	-0.4902	-0.166443	-0.176794	0.0871951	-0.287332	-0.0617425	-0.306892	-0.264448	-0.31488	-0.130663	-0.0452951	-0.4813	0.00925247	-0.532897	-0.191884	0.0606899	-0.474703	-0.308336	0.0414063	0.0362774	-0.270835	-0.201907	0.115616	-0.102864	-0.102376	0.131512	-0.673491	-0.387801	0.20312	-0.625837	0.286499	0.255592	-0.325388	-0.343449	0.0387467	0.0734803	-0.370627	-0.443147	0.124594	-0.19492	-0.386455	0.0323154	0.48377	-0.196162	-0.291237	0.104842	0.203848	-0.276954	-0.298199	-0.0168321	-0.247723	0.232545	0.128226	-0.262576	0.154871	-0.193885	-0.0861668	-0.0817704	0.0291127	-0.278813	-0.234073	-0.0802864	0.256891	0.16443	-0.425185	-0.036653	-0.415648	-0.137347	-0.236414	-0.108651	-0.0369194	0.102111	-0.0480066	-0.623106	0.161294	-0.214849	-0.0127585	-0.0248888	-0.147756	-0.554075	0.106518	0.145968	0.00288352	0.123484	-0.218741	-0.13002	-0.334173	-0.0213762	-0.186457	-0.521602	-0.0859239	-0.0727904	-0.120509	-0.478222	0.467912	-0.00662378	-0.288052	0.187571	-0.191372	0.00979106	-0.0856975	-0.152733	0.487543	-0.482828	0.338157	-0.191892	-0.00790614	-0.605989	0.0444137	-0.0852278	0.0652335	-0.290003	0.193928	-0.352567	-0.257175	-0.489585	0.182811	-0.349178	0.176682	-0.406644	-0.171788	-0.219535	0.0266636	-0.495504	-0.311011	-0.385866	-0.629191	0.092249	-0.117918	-0.312304	-0.197492	-0.521503	-0.36015	0.323167	-0.020453	0.0252355	0.0494356	-0.0380531	-0.271823	0.38098	-0.0191865	0.132047	-0.234872	0.048877	-0.00958768	-0.380981	0.21169	0.26446	-0.15394	-0.0815801	-0.216751	-0.238879	0.0129881	-0.22817	-0.105431	-0.291664	-0.287253	0.220004	0.0298922	-0.40701	-0.142108	-0.189624	-0.486298	-0.417414	-0.213366	0.406394	-0.245292	-0.0441159	-0.364007	-0.232565	-0.012545	-0.385734	-0.23825	-0.376103	-0.0752035	-0.0329044	0.209966	0.200253	0.139047	-0.369671	-0.197464	-0.408717	-0.390974	-0.0674467	-0.13932	-0.125016	0.0695136	-0.130873	-0.0895713	-0.348495	0.0953806	-0.198639	-0.255001	-0.290285	0.129963	-0.0880278	-0.145071	0.0427749	-0.3625	-0.337776	-0.0116956	-0.0132506	-0.30565	-0.342999	-0.122803	0.297191	-0.653223	-0.393891	-0.161775	-0.287954	-0.421567	-0.519854	-0.0947355	-0.0393093	-0.0109902	-0.0231449	0.199939	-0.30321	-0.292606	-0.302277	0.105198	0.00407794	0.0365428	0.345951	-0.0538276	0.243212	-0.20053	-0.260579	-0.326356	-0.441421	-0.408539	-0.0877095	-0.0609452	-0.100866	0.0352467	-0.328013	-0.217593	0.297998	0.0583721	-0.131502	0.0532951	-0.390129	-0.117896	0.234393	0.0486327	0.227308	-0.412369	-0.0423999	-0.492123	-0.380341	0.154002	0.173364	-0.530857	0.117185	-0.0612077	-0.190853	-0.377468	0.128905	0.442172	-0.217408	0.273171	-0.195851	-0.392673	0.110243	-0.47149	-0.219653	-0.129937	-0.141716	0.22296	0.0948385	0.059464	-0.0899335	-0.0290176	0.144322	0.36651	-0.507175	-0.425737	0.0836487	-0.300294	0.00591722	0.1814	-0.462825	-0.304069	-0.135103	-0.525639	-0.164604	0.173761	-0.418277	-0.0760806	-0.534536	-0.0453421	-0.341063	-0.391332	0.0595198	-0.238346	-0.200141	0.00533497	-0.544103	-0.0294645	0.187643	0.188679	0.296748	-0.262253	0.216323	-0.117566	-0.111221	-0.233096	-0.616195	-0.205968	0.281219	-0.09573	-0.174035	0.107623	-0.565631	-0.506204	-0.419297	0.0451478	-0.241684	-0.111077	-0.287819	-0.45252	-0.330897	0.127386	-0.101935	-0.269697	-0.256504	0.0531089	-0.265976	0.155177	0.0510598	0.0975487	-0.119487	-0.21372	-0.436079	0.136255	-0.512875	0.0821814	-0.575394	0.19718	-0.552785	-0.43778	-0.213766	0.0375718	-0.656884	0.462328	-0.0524741	-0.0326019	-0.420205	-0.278922	-0.0411834	-0.53132	-0.301514	-0.194913	-0.385391	0.129759	0.211257	-0.596659	0.11812	-0.233331	-0.54739	-0.650294	-0.34208	-0.125592	0.270447	-0.201988	-0.0872398	-0.0623711	-0.383217	0.166668	-0.335475	0.00624466	0.061554	-0.134144	-0.197047	0.138514	-0.360914	-0.313097	0.0604456	0.0642777	-0.454029	0.00495431	0.15856	0.118429	-0.116234	0.168964	-0.279918	-0.470515	-0.259194	-0.0374086	0.321222	-0.102639	-0.0947396	-0.544427	-0.434515	0.256648	-0.215717	0.105981	0.0735427	-0.0275387	-0.383616	-0.170994	0.0316314	-0.167317	0.375687	-0.0968293	-0.0340144	0.026857	-0.369287	-0.104005	0.241322	0.183932	0.0824718	-0.149608	-0.500415	-0.273443	0.150251	0.275073	-0.0847779	-0.174465	-0.298052	0.124888	-0.477086	-0.191547	0.126451	-0.475328	-0.337369	-0.596042	0.226819	-0.17063	-0.563843	0.0130163	-0.0897327	0.198781	0.117832	0.1992	-0.168204	-0.177588	0.0561603	-0.0577313	-0.224149	0.0729228	-0.198755	-0.348576	-0.0493244	-0.390558	0.127538	-0.0992366	-0.141077	0.0553875	-0.266237	0.0550911	-0.5601	-0.292595	-0.421074	0.103765	0.275665	-0.13998	-0.0454879	0.182128	0.341486	0.017378	0.379192	0.168271	-0.16528	0.0220318	-0.178993	-0.533127	-0.238129	-0.384374	0.0111533	-0.314346	0.316542	-0.277989	-0.111721	-0.5495	-0.169559	-0.0663754	-0.392412	-0.265875	-0.110563	-0.138418	-0.337263	-0.0560546	-0.341546	-0.186978	-0.106789	0.0044613	-0.0399556	-0.367979	-0.118915	-0.391967	-0.120116	-0.0414614	0.0819288	-0.329542	-0.375343	-0.0144568	-0.0461712	-0.248494	-0.340315	-0.00126062	-0.270189	-0.0430809	-0.353861	0.0240847	-0.462455	-0.135263	-0.234015	0.116819	0.215155	-0.319447	-0.107236	-0.0431723	-0.254726	0.0688894	0.0558642	0.282204	-0.332698	-0.332297	0.211336	0.0750572	-0.0871866	-0.508794	-0.549024	0.0556417	-0.0417097	0.399878	-0.46999	0.457627	-0.27429	0.031239	-0.221385	-0.438898	-0.264755	-0.632407	-0.386417	0.195897	-0.479804	-0.238454	-0.0349092	-0.0151677	-0.00211379	-0.219994	0.17756	0.160784	-0.254978	-0.351383	-0.247233	-0.47394	-0.258744	-0.212065	-0.0621022	-0.207938	-0.300832	-0.239131	0.181978	-0.518995	-0.248498	-0.56948	-0.468984	-0.40904	-0.115728	-0.577449	-0.291233	0.124254	-0.412387	-0.139123	-0.0316064	-0.255972	-0.194138	-0.242782	-0.34221	-0.0512841	-0.291612	-0.327934	-0.501555	-0.348807	-0.419738	-0.162453	-0.116066	0.0926051	-0.114782	0.323391	0.0621377	-0.129394	-0.312459	-0.553142	-0.217764	0.236236	-0.474089	-0.440998	-0.30672	-0.140216	-0.667754	-0.267995	-0.227468	-0.295926	-0.538143	-0.557614	-0.225435	-0.283167	-0.401585	-0.0134759	-0.344726	-0.177437	-0.331663	-0.349109	-0.365797	-0.656037	-0.321007	-0.550859	-0.2403	0.059673	-0.288947	0.00438953	-0.030878	-0.386963	-0.430678	-0.207886	-0.727741	-0.593612	-0.548777	-0.298452	-0.338172	-0.36416	-0.458219	-0.36101	0.0590034	-0.203291	-0.489899	0.0376042	0.035314	-0.554157	0.161556	-0.221589	0.0140622	-0.191995	-0.285445	-0.368531	-0.454969	-0.368587	-0.630851	-0.00177066	-0.500766	-0.594963	-0.247527	-0.315172	-0.510755	-0.18565	-0.199479	0.204008	-0.376317	-0.264873	-0.38563	0.141192	-0.275285	-0.333405	-0.442281	-0.227507	-0.739617	-0.163609	-0.308651	-0.309298	-0.231684	0.24714	-0.00996981	-0.188416	-0.165066	-0.545123	-0.367621	-0.407916	-0.409881	-0.374805	-0.0465335	-0.39806	-0.174304	0.192461	-0.24044	-0.143995	-0.0677527	-0.211041	-0.131419	0.137214	-0.0783802	-0.258393	-0.0674907	-0.314117	-0.232221	-0.456354	-0.000857594	-0.445227	0.054386	-0.463569	-0.371211	-0.357346	-0.40809	-0.241609	-0.467993	0.0490692	-0.185408	-0.114715	-0.341774	-0.115577	-0.585935	-0.109663	-0.253086	-0.460797	-0.462837	-0.446402	-0.143954	-0.399245	0.0637425	-0.0119103	-0.0104139	0.0604874	-0.286905	-0.593707	-0.0516298	-0.363626	-0.32816	-0.479011	0.0726025	-0.259243	0.320906	-0.470153	-0.0578749	0.00435895	-0.428714	-0.179738	-0.372727	-0.268001	-0.622547	-0.472768	-0.372626	-0.320466	-0.360123
GOBP_POST_TRANSLATIONAL_PROTEIN_TARGETING_TO_MEMBRANE_TRANSLOCATION	0.360052	-0.199146	0.0747714	-0.0212485	0.0721477	0.0851908	-0.325887	-0.140347	-0.260184	0.45126	-0.508715	0.635613	0.125146	-0.43262	-0.056556	0.154827	-0.0939182	-0.239699	-0.212831	0.201686	0.267401	-0.217231	-0.400201	-0.241595	-0.410044	-0.0323774	-0.224361	0.107028	-0.457297	-0.530442	-0.461629	0.0316222	-0.470651	-0.346631	0.00397606	-0.558606	-0.327248	-0.331227	0.080149	-0.237384	0.145791	-0.152343	-0.0869472	0.0661397	-0.502814	-0.103945	-0.0935014	-0.562693	0.0280045	0.141517	-0.196338	0.0542486	-0.555856	0.319526	-0.427426	-0.199028	-0.141786	0.0789836	-0.50192	0.166177	-0.249453	-0.785547	-0.0843533	0.0101415	-0.543198	-0.43088	0.40303	0.270622	-0.441369	-0.266545	-0.0591684	-0.266615	0.268518	0.0365519	-0.324274	-0.514582	-0.536683	-0.511469	-0.435226	0.369051	-0.121243	0.530507	-0.278367	-0.280657	-0.269973	-0.682767	-0.613975	-0.0578335	0.18433	-0.177662	0.231597	0.433211	0.484768	0.11792	-0.415699	-0.589466	-0.476078	-0.187393	0.449071	0.190817	0.0798528	0.554501	0.393046	-0.333852	-0.0411133	-0.380247	0.11659	0.397615	0.181287	-0.245303	0.571972	-0.0204249	-0.544826	-0.106734	0.373071	-0.0886127	-0.186406	0.265923	0.0781277	-0.570853	0.291242	-0.462121	0.14097	0.215772	-0.0841925	0.445869	-0.240334	-0.105025	-0.131962	-0.270323	-0.553129	-0.111102	-0.639585	-0.645202	-0.318522	0.0285084	-0.136093	-0.264756	-0.366947	0.0442804	0.0183139	-0.325683	0.148743	-0.339223	-0.504714	-0.209788	-0.22665	0.185017	-0.465826	-0.695125	0.0579206	-0.557501	0.276969	-0.660118	-0.435341	0.254987	-0.424169	0.538907	0.202607	-0.29065	-0.276309	0.221206	-0.450168	0.107442	-0.0580577	-0.355299	-0.622043	-0.158362	0.289648	-0.218428	-0.203108	-0.352455	-0.235857	0.161286	0.334159	0.299639	0.0286346	0.400593	0.171126	0.0579637	-0.168014	-0.0621581	0.38021	0.25424	-0.541021	-0.328109	0.0385672	0.116689	0.0132723	-0.265973	-0.279087	0.119169	0.0365066	0.307495	-0.281888	-0.472287	0.227953	-0.30987	0.380727	0.594097	0.35248	0.199255	-0.0882242	-0.108986	-0.206983	0.430453	0.033154	-0.141379	-0.0929091	0.131051	-0.730786	-0.528678	-0.0631387	-0.25789	0.272945	-0.0847141	-0.337717	0.0229598	0.245223	-0.226233	0.195119	0.346185	0.214544	0.0488353	0.388973	0.307682	0.41194	-0.301261	0.325178	0.244066	0.280178	0.351369	0.592147	0.0219038	0.557527	0.34963	0.261484	0.243053	-0.336327	0.0229179	-0.407612	0.388505	0.118562	0.318068	-0.541058	0.154165	0.111039	0.555187	0.142771	-0.176556	-0.00709077	0.173453	0.523194	-0.559784	0.401963	0.742073	0.0288004	0.000733298	-0.102144	0.59798	-0.0607153	0.304916	0.382261	-0.479297	0.138303	-0.312999	0.146711	0.00614201	-0.188033	-0.0194806	-0.099669	-0.222135	0.252444	0.0824931	-0.584743	-0.503313	-0.361734	0.00110751	0.289502	-0.516536	-0.16045	-0.00324529	0.433402	0.367776	-0.0863201	0.239629	0.33857	0.0372994	0.200572	-0.658311	-0.450116	0.450757	-0.487161	0.162267	0.278651	0.112079	-0.445406	0.114966	0.537181	-0.255401	-0.325981	0.187243	-0.26559	-0.225947	-0.215684	0.612075	-0.496094	-0.00803615	0.186674	0.316749	0.145445	-0.0695643	-0.100511	-0.253366	0.741385	0.446716	-0.0549004	0.328264	-0.522947	0.283356	0.487007	0.0203845	-0.279632	0.0984848	-0.199934	0.552389	0.18625	0.0285272	0.114376	-0.368323	0.156185	-0.227048	0.0287634	-0.345436	0.112676	0.434766	-0.602258	0.503984	0.143183	0.271053	-0.0113575	0.0341185	-0.773947	0.12965	0.135464	-0.419052	0.321289	-0.407035	0.219966	0.145504	0.521388	-0.000656827	-0.523165	0.00592747	0.319779	-0.359264	-0.275506	0.712583	0.143481	-0.578164	0.465353	-0.185527	0.278947	0.237566	-0.519715	0.655846	-0.268851	0.28786	-0.31782	-0.0231417	-0.472217	-0.0959648	0.0612092	0.691712	-0.207699	0.419479	-0.115066	0.174727	-0.548019	0.443458	-0.550765	0.579228	-0.0592912	0.0734978	-0.0381209	0.363202	-0.185564	0.189401	-0.128281	-0.326355	0.432372	0.251031	-0.608871	-0.321957	-0.598957	-0.572425	0.107348	0.427608	0.56674	0.567592	-0.00624961	-0.119339	0.232625	0.149676	0.0461426	-0.150085	-0.340035	0.363139	0.0896573	0.544124	0.291488	-0.301133	-0.233642	0.0927323	0.262365	0.600647	-0.14372	0.140621	-0.0216139	0.128358	0.34134	0.162468	-0.0314528	-0.0431407	-0.0789507	-0.580639	-0.240811	-0.284882	0.374122	0.138417	-0.544499	-0.265032	-0.437736	0.0550622	-0.20303	-0.0686115	-0.208594	0.425668	0.533085	0.239436	0.258753	0.34332	0.0778037	0.100143	-0.149329	-0.430217	0.621639	0.197987	-0.332171	0.482016	-0.397849	0.0510085	-0.189579	0.249324	0.111847	-0.374516	0.11745	0.459954	0.315732	-0.153856	0.526665	0.0925452	-0.481862	0.298932	-0.0758468	0.126373	-0.154296	0.164307	0.556174	-0.711693	0.277717	0.01242	-0.511747	-0.185229	-0.522756	-0.522331	-0.275424	-0.10564	0.0179363	0.484615	-0.0649623	0.148949	-0.62102	0.131644	-0.309468	-0.234853	0.288856	0.0133458	0.493626	-0.472013	-0.0614796	-0.142736	-0.441411	-0.0603529	0.176167	-0.17168	-0.378688	0.179102	-0.400622	0.0802969	0.346404	0.335225	0.249383	0.528827	-0.666152	-0.634805	0.352167	0.00531547	0.400413	-0.491859	-0.0317871	-0.022056	-0.229008	0.198637	0.0162385	-0.50739	0.0188299	0.405286	-0.232894	-0.218528	0.103841	0.544775	0.24613	0.399231	0.0668784	-0.261738	0.469999	-0.183417	-0.346343	-0.091334	0.347026	0.448151	0.668065	0.391131	0.0764917	0.489283	0.630892	0.59561	-0.53639	-0.120977	-0.138203	-0.525701	0.0754701	0.446561	-0.391566	-0.0538462	-0.170542	-0.369171	-0.465234	0.246717	-0.337597	0.36538	-0.355212	0.53271	-0.476167	-0.346264	-0.18673	-0.00539451	0.153982	0.178815	-0.583981	-0.32146	0.486043	0.624433	0.388947	-0.400414	0.240438	-0.413447	0.0773931	0.028979	-0.498199	-0.0845026	0.581613	0.0475523	-0.259146	-0.30336	-0.37116	-0.497688	-0.240558	0.24416	0.0725017	0.116216	-0.291446	-0.258648	-0.492017	0.17453	0.202937	0.331413	0.0940526	0.284258	-0.192312	0.0621585	0.12787	0.270499	0.0751047	0.103372	-0.355816	0.674638	-0.371019	-0.181688	-0.600567	0.372275	-0.546036	-0.428546	0.281894	0.0832475	-0.692711	0.741493	-0.114185	-0.0408642	-0.41069	0.0589008	0.370688	-0.697222	-0.557566	-0.423627	-0.0134093	0.185139	0.2132	-0.382001	0.169003	-0.148046	-0.700327	-0.568619	-0.216874	-0.0226464	0.131986	0.0145862	-0.0973987	0.125497	-0.350606	0.556151	0.064067	0.104444	0.115109	-0.30692	-0.199064	0.560615	-0.121627	-0.00490304	-0.0816158	0.105271	-0.274445	0.438938	0.491021	0.699963	0.0115612	-0.295112	-0.0931428	-0.128773	-0.0590892	0.326938	0.781648	-0.104861	0.305974	-0.468404	-0.354843	0.573894	-0.390314	0.441158	0.293697	0.266139	-0.233685	0.244584	0.352946	0.25888	0.62616	-0.00382501	0.360895	0.102111	-0.271292	0.498228	0.447158	0.43418	0.281719	-0.222006	-0.351748	-0.247235	-0.208162	0.520555	-0.263532	0.0383341	0.0146823	0.335904	-0.613782	-0.479283	0.33579	-0.629319	-0.449213	-0.541502	0.488645	-0.0666868	-0.609346	0.631449	0.301604	0.208029	0.423207	0.543013	0.273601	0.14313	0.261459	0.381808	-0.110367	0.273749	-0.119601	-0.102098	0.170433	0.0656296	0.508045	0.10831	0.20412	0.0260575	-0.0885522	0.00367291	-0.554334	-0.127682	-0.371121	-0.145651	0.369107	-0.0594093	0.155875	0.431179	0.141291	0.747735	0.355658	0.474208	0.162933	0.300202	0.0500437	-0.441669	-0.281079	-0.0574684	0.531236	-0.189712	0.763805	-0.212114	0.261085	-0.505843	0.00338478	0.301808	-0.0933128	0.0690249	0.479669	-0.575803	-0.0662204	0.274331	-0.175707	0.435507	0.331459	0.288402	0.0466335	0.0279574	0.251567	-0.433191	0.389212	0.124301	0.0512741	-0.663828	0.155288	0.157446	-0.0481247	-0.475759	0.0199944	0.196551	-0.125548	0.0211368	-0.0873228	0.0219459	-0.46159	0.0105381	0.217799	0.716024	-0.068064	-0.315333	0.0517321	-0.0628957	-0.0244475	0.22282	0.407199	0.335519	-0.406219	-0.0856101	0.565519	0.708127	-0.134766	-0.269153	-0.501382	-0.117573	0.608014	0.468802	-0.174052	0.58409	0.0698012	0.199972	-0.511994	-0.760795	0.0946669	-0.504557	-0.192906	0.258102	-0.449796	-0.244754	-0.0973695	0.27926	-0.0684159	-0.163983	0.574365	0.0499554	-0.0291688	-0.330895	-0.332415	-0.596421	-0.243094	0.17027	0.586806	-0.374131	-0.293615	-0.135268	-0.101842	-0.481477	-0.215358	-0.707391	0.104166	-0.409712	-0.263948	-0.526633	0.00277371	0.590597	-0.0549129	-0.0164889	-0.114341	0.0539066	-0.0900131	-0.67793	-0.143945	-0.304621	0.0236215	-0.508109	-0.489757	-0.0857874	-0.233412	-0.139005	-0.0852882	-0.0702878	-0.106629	0.463948	-0.130108	-0.0574224	-0.32391	-0.484131	0.0723849	0.328489	-0.421641	-0.207635	-0.0470542	0.0200583	-0.687956	-0.297157	-0.417982	-0.401362	-0.209453	-0.690541	-0.431349	-0.475618	-0.260174	0.322656	-0.485932	-0.380047	-0.621808	-0.181514	-0.101321	-0.521379	-0.308386	-0.691123	0.278992	-0.16475	0.107733	0.302928	0.361015	-0.12069	-0.563534	-0.563753	-0.703924	-0.229692	-0.529812	-0.337471	-0.474885	-0.542196	-0.501636	-0.347926	0.416985	-0.344769	-0.540858	0.569808	0.322187	-0.458673	0.0131566	-0.184056	-0.350946	-0.159555	0.0233208	-0.102308	-0.279609	-0.18042	-0.748141	0.411438	-0.511874	-0.515762	-0.128826	-0.463414	-0.696751	0.179775	-0.224578	0.501963	-0.351857	-0.104677	-0.509562	-0.280114	-0.145207	0.0847104	0.102166	-0.622751	-0.747621	-0.38114	-0.11286	-0.319872	-0.176474	0.250232	-0.314045	-0.0274569	-0.17939	-0.654759	-0.722598	-0.390731	-0.254005	-0.529452	0.223694	-0.657888	-0.1472	0.243451	-0.156041	-0.0467709	-0.158561	-0.594801	0.237192	-0.259768	-0.504108	-0.379484	-0.0520432	-0.1927	0.0673092	-0.618997	0.496022	-0.489709	0.272987	-0.597812	-0.311424	-0.234258	-0.414137	-0.40081	-0.308737	-0.215284	-0.164034	0.189805	-0.529353	-0.117514	-0.440552	0.0715632	-0.310089	-0.306192	-0.595433	-0.146626	-0.168966	-0.468308	0.45612	0.177494	0.214251	0.233107	-0.38177	-0.409918	-0.411297	-0.62849	0.00677116	-0.392541	0.228198	-0.269016	-0.101468	-0.465652	0.100052	0.374233	-0.435141	0.321293	-0.407896	-0.095901	-0.609328	-0.564653	-0.755918	0.346863	-0.0832023
GOBP_POTASSIUM_ION_EXPORT_ACROSS_PLASMA_MEMBRANE	-0.00345341	-0.510561	0.132528	-0.608836	0.402453	0.498453	-0.214363	0.393022	0.242156	-0.0434226	-0.0286007	-0.720362	-0.718853	-0.511857	0.705803	-0.0884338	0.0249591	-0.384256	-0.740607	-0.0919306	0.695289	-0.0366149	-0.0137177	-0.168659	0.303599	-0.270363	0.33878	-0.609023	-0.457254	0.119957	-0.467091	0.0147967	-0.440032	-0.474924	-0.592555	0.655284	-0.295433	-0.704408	-0.555136	-0.428575	0.500226	-0.153712	-0.505613	-0.492666	-0.206051	-0.480217	-0.326831	-0.528803	0.329744	-0.729132	-0.475162	-0.550069	-0.737236	-0.57861	-0.697115	0.0206892	-0.0625398	-0.527097	-0.292856	0.412192	0.242036	-0.178678	-0.405592	-0.422015	-0.273517	-0.164106	0.331359	0.057669	-0.152528	-0.729942	-0.181826	0.321221	-0.315411	-0.589779	0.0225842	-0.16793	-0.504328	0.0461793	0.204148	-0.511732	0.197876	-0.503885	-0.0815481	-0.411415	-0.425088	-0.0272847	0.000558069	0.178737	0.429289	-0.483001	-0.482715	-0.069355	0.541173	-0.120408	-0.570736	-0.117955	-0.703936	-0.584446	-0.533183	-0.572299	-0.68724	-0.551147	-0.691599	0.451266	-0.413128	-0.102415	-0.4436	0.0405588	-0.350097	-0.745168	0.833275	-0.140498	-0.751897	-0.550791	-0.428411	-0.54715	-0.655984	-0.159773	-0.141308	-0.466565	-0.451822	-0.328991	0.378826	-0.0451489	-0.245746	0.357578	-0.405191	0.689643	-0.621389	0.373027	0.614528	-0.499631	0.285667	-0.543472	-0.0249275	0.499641	-0.565128	-0.49768	-0.711441	-0.0573122	0.276498	0.402856	-0.0867007	-0.210103	-0.0595345	-0.224566	-0.403651	-0.524217	-0.349819	-0.643665	-0.293145	0.121156	-0.717219	-0.487835	-0.402761	-0.0926509	-0.140203	-0.671815	-0.54441	0.151647	0.272122	-0.0794283	-0.666995	-0.536442	-0.492747	-0.0440187	-0.487232	-0.570307	-0.59127	-0.00513829	-0.585885	-0.295136	0.147105	-0.564414	-0.670903	0.287985	-0.450476	-0.210816	-0.458624	-0.0951532	0.135116	-0.0105689	-0.190577	0.108424	-0.0162986	-0.0988819	0.185916	-0.444843	-0.268978	-0.358805	-0.305253	-0.625468	-0.678103	0.479043	-0.193701	0.184451	0.160707	-0.0433139	-0.352846	-0.375317	-0.353382	-0.364362	0.411673	-0.69764	-0.511775	0.357618	-0.422998	0.415407	-0.134747	0.0340688	0.511303	0.407722	-0.247538	0.257976	-0.473373	-0.20619	0.256744	-0.431695	-0.126156	0.0914338	0.519749	0.37325	-0.19954	0.195168	-0.347499	0.0478763	0.0889855	-0.446092	-0.516592	-0.0371603	-0.559902	-0.0246398	0.118661	-0.285093	0.117143	0.136771	0.465329	0.604049	-0.466637	-0.426819	0.704128	-0.523232	0.00396272	0.246386	0.413207	-0.104111	0.158387	0.745002	-0.371575	-0.714747	-0.0185829	-0.0840748	0.389783	-0.673712	-0.0200638	-0.405739	0.228234	0.493411	0.581248	-0.131442	0.380627	-0.52462	0.0561511	-0.0109136	-0.366673	-0.396547	-0.439034	0.542458	-0.605078	-0.0848856	0.139222	0.24262	0.102994	-0.145892	-0.477804	0.245818	0.349526	-0.0640015	0.257406	0.519554	-0.257759	-0.389813	0.343847	-0.0612051	0.162431	0.00864469	0.127618	0.284481	0.375426	-0.215928	0.290825	-0.0878006	0.620045	0.0145598	0.0841529	-0.420668	-0.374	-0.482574	0.198192	0.0994863	-0.276139	0.155125	-0.614786	0.553014	-0.116741	0.284073	-0.216647	0.46116	-0.378222	-0.377756	-0.416579	-0.406323	0.131292	0.136089	0.375084	0.452808	0.745467	-0.453258	-0.378474	-0.536458	0.669783	0.182083	0.5591	0.151688	0.447645	0.455355	0.131425	-0.399945	0.180223	-0.11344	-0.242396	0.43571	-0.4167	-0.103413	-0.516024	-0.398787	0.200582	-0.102414	-0.0743544	0.19898	0.166922	-0.0271725	0.682394	-0.603075	-0.512013	0.175507	0.133344	0.433042	-0.0319765	0.355415	0.0463039	0.293485	0.133393	-0.650116	0.131448	0.00520966	0.21611	0.611623	0.722103	0.0827003	0.211687	0.161426	0.256767	0.114207	0.460734	0.0359884	0.341736	0.150261	0.118656	-0.0540154	0.172443	0.238638	0.0325687	-0.265505	0.239488	0.0852321	-0.513265	0.42081	0.411503	-0.41058	-0.474664	-0.731472	-0.427856	-0.455699	-0.101232	0.147222	0.516908	-0.214248	0.380876	-0.105101	0.652287	0.472209	-0.266046	-0.111088	-0.441415	-0.477895	0.141477	-0.133211	0.376797	-0.446786	-0.440982	-0.422387	-0.450965	-0.398479	-0.077574	0.0691857	0.487146	0.547837	0.243205	0.459492	0.0672263	-0.46753	-0.466497	-0.388558	-0.527581	0.0697283	-0.439566	-0.524901	0.237852	0.434968	-0.467422	-0.503409	-0.366337	-0.232656	0.081397	-0.484285	0.114502	-0.0794966	-0.177888	-0.271045	-0.515605	0.246937	0.182215	-0.157771	0.24569	-0.0561183	0.33091	-0.455546	0.620363	0.718889	-0.00332877	-0.0195079	-0.403772	0.152942	-0.103759	-0.484875	0.448242	-0.52879	-0.215455	-0.0309121	-0.491646	-0.554307	0.507112	0.338752	-0.434588	0.133303	0.557988	-0.0251464	0.0564979	0.52779	0.375045	0.154451	-0.614315	0.703399	-0.433218	0.662135	-0.546716	-0.482953	0.0861201	0.0998505	0.285499	0.0513269	-0.294647	-0.0211702	-0.404163	-0.00617238	-0.506114	-0.26717	0.213557	-0.436779	-0.380543	0.0327575	-0.491105	-0.271278	-0.07202	0.0507477	0.51158	0.1142	0.409799	-0.401025	0.0941213	0.462821	0.604955	-0.526431	-0.0210236	-0.402274	0.645073	-0.0361066	0.570059	0.166496	-0.447226	-0.621049	0.729616	-0.357278	-0.444681	0.685852	0.0589366	-0.090408	-0.405518	0.339298	-0.464654	0.16463	-0.445963	0.205936	0.562331	-0.474608	0.0795821	0.000639369	-0.410911	-0.397357	-0.171815	0.52063	0.663218	0.499461	0.39128	0.0889255	0.522038	-0.0250832	0.299587	-0.735633	0.0307565	-0.0384853	0.130399	0.301694	-0.412297	0.303549	0.187602	-0.11742	0.144237	0.0529892	-0.0957477	-0.447787	0.0167409	0.657428	0.353253	-0.387045	-0.458976	-0.590212	-0.611276	0.268806	0.126449	0.126227	-0.439047	-0.00632519	0.687789	-0.511074	0.516935	0.252748	0.574978	0.483253	0.15365	-0.425594	0.203829	-0.422114	0.428012	0.650241	0.257197	0.0643052	0.713813	-0.378638	-0.38189	0.139148	0.630951	0.427873	0.663697	-0.0183069	0.215811	0.1104	0.652077	-0.512508	0.118823	0.563533	0.263169	-0.428633	-0.405787	0.583095	0.46933	-0.471122	0.314997	-0.410758	0.166701	0.401962	0.307761	0.490447	0.315868	-0.41318	-0.468214	0.0123328	-0.133029	0.0960302	0.566292	0.088496	-0.49405	-0.141279	0.494794	-0.272756	-0.513332	-0.432263	0.577456	-0.430623	-0.426141	-0.495024	-0.108378	0.12743	-0.515101	0.515072	0.271622	0.669024	0.203137	0.380474	-0.495767	0.582552	-0.0596579	-0.429527	0.443172	0.232278	0.70772	-0.386868	0.0736445	0.685328	0.0630125	0.405092	-0.150575	-0.247917	0.309645	0.417031	0.312447	0.374058	0.503384	-0.438028	-0.554007	0.284084	-0.0837644	0.490007	-0.41606	-0.241305	0.223976	0.191934	0.656247	-0.274275	-0.557805	-0.384293	0.156423	-0.543387	0.197812	0.112899	0.542582	-0.492838	0.383709	0.17734	-0.422181	0.115084	-0.404986	-0.0578754	0.0369532	0.185953	-0.473204	0.209409	-0.165155	-0.647004	0.168729	0.603487	-0.554635	0.121217	0.159822	-0.537197	0.462993	0.21975	0.40526	0.178957	0.182728	0.0503715	0.554051	0.721869	0.0950193	0.0362986	0.0483589	0.254945	0.51339	-0.0727891	-0.628241	0.30014	0.759911	-0.0937452	-0.460974	-0.109623	0.0318274	0.0741405	-0.119941	-0.169032	-0.498555	0.193853	0.670654	-0.0212082	0.0575959	-0.00850818	0.121393	0.0958941	0.0552118	0.20019	0.104483	-0.00460395	0.384467	-0.408811	0.0733195	0.489294	0.0811349	-0.176651	-0.37234	-0.452806	-0.403817	0.260015	0.463065	0.102792	0.454156	0.49353	-0.404694	0.532539	0.0462198	0.0687486	0.106952	0.386231	-0.0122522	0.0719536	0.374973	-0.0325374	0.0107552	0.690995	0.377035	0.472186	0.25298	-0.629677	-0.487376	-0.441529	0.324865	0.132608	-0.468619	0.177631	0.245414	-0.443524	-0.210322	-0.258847	0.799798	0.102034	0.0661222	0.529711	-0.66522	-0.431438	0.197511	-0.37597	-0.334188	-0.0236562	0.072007	0.189762	0.129745	0.0722145	-0.408885	0.399976	0.183348	0.484389	0.134599	-0.375857	-0.553517	-0.0248818	0.513959	-0.429748	-0.255816	0.217532	-0.225278	-0.470066	0.135401	-0.0552993	0.0646099	0.250327	-0.462931	0.107841	0.48316	0.431781	0.496392	0.569351	-0.397295	-0.484197	-0.114806	0.157121	0.271833	-0.501793	-0.20499	0.496511	-0.421272	-0.498368	-0.383241	-0.631399	0.197134	0.210742	-0.417514	0.664192	-0.453244	0.111316	-0.431785	0.478925	-0.216783	-0.190009	0.144312	-0.41795	-0.397646	0.422992	0.176315	-0.485049	0.231258	0.304594	0.181078	0.348228	0.604241	-0.110559	-0.0325238	0.0216224	-0.543355	-0.502029	-0.0824922	-0.0999962	0.355005	-0.412342	0.498147	0.42565	-0.129517	0.0822922	0.472016	0.526486	-0.0894639	0.0518563	-0.014731	0.191781	0.177022	-0.519761	0.477277	-0.683612	0.0731451	-0.497539	0.0967299	-0.12654	-0.417552	0.494745	0.213226	0.00645807	0.554353	0.157528	0.040634	-0.542155	0.084734	-0.61533	0.0357789	-0.456782	-0.514432	-0.0109452	-0.428875	-0.486642	-0.548732	-0.529993	0.287373	0.231196	-0.714184	0.0672174	-0.447106	-0.432298	-0.0333366	-0.472707	-0.0884602	-0.633292	0.248027	-0.330309	-0.096516	0.175934	-0.459074	-0.548112	0.121092	0.441988	-0.0417086	-0.154602	-0.00444813	-0.0396799	-0.0816362	-0.489276	0.116409	-0.418801	-0.0181662	-0.0494342	-0.454552	-0.677885	0.211882	-0.555018	-0.427326	0.0134583	-0.0405958	0.359586	-0.709678	0.404117	-0.208586	-0.327922	0.0664653	-0.550139	-0.293798	-0.523887	-0.116992	0.215459	0.148069	0.4317	-0.374742	0.522189	-0.0275117	0.377094	-0.446909	0.00104331	0.0577441	-0.559707	-0.17501	-0.449469	0.646996	0.562417	-0.202899	0.506879	0.501509	0.423136	0.260198	-0.124875	0.11959	-0.718727	0.326384	-0.284167	-0.482796	0.213139	0.104028	0.177647	0.468172	-0.518217	0.0102859	0.00192434	0.620328	-0.498734	-0.461132	-0.0873228	-0.435722	-0.386641	-0.176177	0.253109	0.207183	0.458273	-0.145992	-0.432378	-0.0851698	-0.482611	0.130629	0.196271	0.437144	-0.380109	0.14743	0.50934	-0.532944	-0.0708642	-0.405614	0.548772	0.51171	0.273105	0.199151	0.179489	-0.390304	0.496863	0.160111	-0.455626	0.394513	-0.428414	-0.294805	0.364403	-0.447855	0.138259	-0.490964	-0.413425	-0.450367	0.547716	-0.395384	-0.505671	-0.0851555	-0.0216364	0.426035	-0.00182253	-0.479385	0.705076	0.489601	-0.273298	0.601481
GOBP_POTASSIUM_ION_HOMEOSTASIS	0.373042	0.301987	0.190597	0.135342	0.117852	0.00572386	0.1045	-0.0362507	-0.342616	-0.268992	0.286082	-0.154155	0.120551	0.040993	0.321866	-0.406474	0.00717795	0.0273617	-0.13709	0.226855	0.30446	-0.495963	0.467463	0.20829	-0.0648407	0.0524265	-0.193	0.226986	0.339053	-0.0288024	0.0690353	-0.181189	-0.286196	0.471367	-0.328641	0.401061	0.423674	0.0322277	0.130834	0.169497	0.0438903	-0.21942	-0.349015	0.24242	0.273938	0.0258661	0.284352	0.135275	-0.10923	-0.0447249	-0.245998	0.100564	-0.07681	0.168099	0.174997	-0.234613	0.122217	-0.187333	-0.256516	-0.152022	0.424363	-0.00160991	0.016113	-0.317502	0.193026	0.217444	0.376898	-0.453106	-0.00570571	-0.11218	0.0984513	-0.13003	0.426922	-0.192202	-0.161702	0.0348077	0.261915	0.433109	-0.214277	0.122016	-0.0683231	0.2173	-0.275101	-0.00163406	-0.0171583	-0.0785086	-0.146111	0.184869	-0.469316	-0.383948	0.392441	0.120465	-0.0935459	-0.399387	-0.212325	0.244279	-0.249566	0.0316117	-0.487973	-0.0309712	0.0630536	-0.0132184	-0.590056	0.178407	-0.500723	-0.378417	0.190598	-0.368293	-0.468868	-0.0251354	-0.232406	-0.422862	0.228991	-0.0401335	0.289497	-0.164533	-0.0599989	-0.190341	0.47974	-0.00609825	0.334739	0.127809	-0.400268	-0.2506	-0.0567702	0.28598	-0.360825	0.102966	-0.306198	-0.43766	0.036193	-0.0882036	0.145514	-0.162046	-0.529313	-0.288388	0.0458931	-0.0124182	-0.0190366	-0.319245	0.159775	-0.295677	-0.097901	0.187642	0.0560077	-0.331661	-0.230668	-0.00565486	0.164573	-0.262061	-0.207018	-0.243884	-0.454484	0.210613	-0.00539625	-0.102367	0.158445	-0.311667	-0.000642764	0.0626516	-0.518179	-0.437589	0.378297	0.15538	0.0795584	-0.322021	0.351192	0.463945	0.2285	-0.129782	0.226976	-0.322379	-0.273556	0.17361	0.211424	0.458221	0.0628351	-0.0167363	-0.00370843	-0.110992	0.192163	0.0551599	-0.491788	-0.0634581	0.160348	0.176306	-0.0958733	0.00782225	0.0981288	0.361172	0.270519	-0.0356219	-0.425384	-0.479453	0.127076	0.192722	-0.135276	-0.423797	0.2249	0.518265	-0.466623	-0.467933	0.172615	-0.328147	0.148267	0.425505	0.017055	-0.128048	-0.062959	-0.249141	-0.402598	0.293712	-0.135334	0.425377	-0.243776	-0.279045	0.352943	-0.0161421	-0.190957	-0.392532	-0.0375805	-0.118996	0.179581	-0.00893749	0.264297	-0.207992	0.218423	0.348271	-0.374178	-0.299965	-0.47258	0.192942	0.484205	-0.248459	0.464517	0.210329	-0.124847	0.177656	-0.158121	-0.107302	-0.0204994	0.106308	0.0462916	0.281554	-0.124676	0.401131	-0.267969	-0.401149	-0.47516	-0.290589	0.330398	-0.209522	0.257411	-0.546167	-0.46592	0.0810288	-0.400581	0.0359602	0.550544	0.12721	0.16973	0.195039	-0.0292761	0.349691	-0.474007	0.0442715	0.0543395	0.160279	0.496282	0.232955	0.299364	0.223842	0.190601	-0.212623	-0.0883623	0.0987007	-0.13947	0.0371134	-0.344762	0.418392	-0.113119	0.329696	-0.359121	0.208284	-0.165618	-0.292456	-0.395086	-0.0238536	-0.53091	0.277671	0.264765	0.504886	0.325995	-0.0527732	0.253474	0.124095	0.0650996	-0.0442306	0.250918	0.0103567	-0.315311	-0.00917396	0.109805	0.252096	0.465312	0.0115234	0.00316385	-0.467307	0.429699	0.393318	0.0201291	-0.113712	0.309004	-0.289683	-0.267296	0.133513	0.195374	0.174062	0.00568963	0.129997	-0.321878	-0.349941	0.341791	-0.0456539	-0.2944	0.18084	-0.191414	-0.12076	0.39325	0.23462	-0.23869	0.147776	0.0214206	-0.300106	-0.0461207	0.473518	-0.171489	-0.411397	-0.121298	-0.358714	-0.0338326	-0.143101	-0.464037	0.233345	-0.238876	-0.133154	-0.016501	-0.279967	-0.102376	-0.18385	0.183512	-0.171574	0.676016	-0.415787	0.0285735	-0.545083	0.0848248	-0.283111	-0.251	0.588883	0.318152	0.0635471	-0.141173	0.382059	0.369035	-0.336032	0.423118	-0.489923	-0.00513707	0.241403	0.0568226	0.0282147	-0.118544	-0.426462	0.0637406	-0.0143518	0.0268927	-0.0402648	0.155865	0.359723	0.40289	-0.226874	-0.252639	-0.00451253	-0.140551	0.418312	-0.0352103	0.0931062	0.0422892	-0.466278	0.259411	0.120022	0.0291348	-0.071005	-0.326497	0.19074	-0.284897	-0.119069	-0.422542	0.47427	-0.0550389	0.625451	0.294065	0.183713	-0.19758	-0.0822246	0.288649	-0.235764	-0.131352	0.0884088	0.215709	0.269422	-0.00453766	-0.256944	0.285656	0.184624	0.116272	-0.545994	-0.33835	-0.39126	0.236292	0.19447	0.2468	-0.0168497	0.494847	0.0744076	-0.180884	0.0689483	0.104727	-0.359676	0.175687	0.322266	0.391499	0.347094	0.0539877	-0.214419	-0.10875	0.101722	-0.529524	0.476038	0.327756	0.00803585	0.203368	-0.489773	0.0311355	0.161959	0.000228779	-0.270593	-0.354016	0.185671	0.381646	-0.413113	-0.295117	0.105447	0.0752367	0.0239115	0.0234637	0.422599	-0.333169	-0.00520067	-0.429959	-0.00707368	-0.255436	-0.0622051	-0.430791	0.628415	-0.418861	-0.151455	0.00681879	-0.362195	0.284837	0.0669421	0.368342	-0.167136	-0.478935	0.507528	0.0833531	-0.00072204	-0.0189665	0.0108567	0.0637495	-0.182492	0.300808	-0.472992	0.0885325	-0.471072	0.195939	-0.0515862	-0.0503449	0.230878	0.143379	0.238804	-0.192113	-0.219243	0.191124	-0.275202	0.117871	0.0206824	-0.143141	-0.249276	0.0119766	-0.109575	0.343655	0.0914129	-0.180931	0.383088	0.0971415	0.047433	-0.287199	0.177734	0.112286	-0.31831	0.512996	0.198059	0.171047	-0.345638	-0.135368	-0.505861	-0.112085	0.571205	0.0468384	0.296017	0.353149	-0.0619843	-0.334575	-0.0114834	0.0442735	0.155447	0.0433347	-0.448805	0.312603	0.429442	-0.145288	-0.573165	0.358339	-0.300071	0.0813664	0.180833	-0.190089	0.0613667	-0.0419906	-0.0668205	-0.233055	-0.117869	-0.539129	0.0445374	-0.218303	-0.492563	0.436605	0.619624	-0.443305	0.0713731	-0.0184716	0.143837	-0.425466	-0.292425	0.308159	0.0343014	0.332136	0.198682	-0.132619	0.0162316	-0.0958688	0.5829	-0.179793	0.337427	0.249013	-0.120828	0.221598	0.509934	0.0501096	0.236757	0.16008	0.340655	0.511878	0.218338	-0.0754312	-0.200781	-0.0145425	0.193997	0.178928	-0.332618	0.196504	0.0789664	0.354804	-0.410413	0.0260961	-0.537687	-0.277861	0.304621	0.29111	-0.0413591	-0.100458	0.149392	-0.213069	-0.0918653	0.155596	-0.374688	-0.258859	0.0780506	0.322345	-0.285396	0.241621	-0.473627	-0.33032	-0.295878	-0.546771	-0.0912527	0.140408	0.304504	0.291175	-0.361492	-0.462895	0.301957	0.26701	0.343978	-0.447135	-0.520913	0.160968	0.0336345	-0.377539	0.040616	-0.399221	0.0143952	0.364366	0.0104827	0.259684	0.395563	-0.0945665	-0.319635	-0.110396	-0.207294	-0.214051	0.28923	0.137971	0.320264	0.212161	-0.0289635	-0.373777	0.253045	0.0291569	0.454465	-0.0450318	-0.301036	0.0228213	-0.285874	0.231986	-0.0333122	0.130028	-0.183101	0.489149	0.384414	-0.489629	0.37076	-0.00886705	0.356239	0.228238	0.494725	0.256488	0.315394	-0.256849	-0.153928	-0.203884	0.445747	-0.0135369	-0.17009	0.120605	0.0368001	-0.302756	0.302487	0.336781	-0.299801	0.153612	-0.0163246	0.212791	0.0308562	0.0201791	0.270019	-0.313955	-0.0326486	0.522405	-0.461699	-0.202081	0.16319	0.16599	-0.0653926	0.473215	0.0540886	-0.28517	-0.0777855	0.0711195	0.000227727	0.298402	-0.211802	-0.0977639	0.209662	-0.207265	0.581551	0.483232	0.0722792	-0.537066	0.324465	0.222748	0.394374	0.479131	-0.0247825	0.163937	0.198368	-0.1154	-0.323347	0.00605418	-0.0328117	-0.129109	-0.108548	-0.396188	-0.0782398	0.296179	0.163718	0.368786	0.482212	-0.0879153	-0.244942	0.142537	-0.453685	-0.116021	-0.391559	-0.292352	0.0711517	-0.379203	0.162521	-0.0589844	-0.204583	0.048141	-0.0951467	-0.244842	0.136193	0.0348793	0.355227	0.131023	0.0939314	0.112209	-0.535586	-0.270982	0.587067	-0.28004	-0.119193	-0.267043	0.0656147	0.105588	-0.1348	0.257204	-0.0210394	0.134381	0.186417	-0.19901	0.0710925	-0.0296343	-0.318075	0.129936	-0.235046	0.280149	0.457428	-0.533107	-0.24482	0.328997	-0.52401	-0.396001	0.316627	0.0931629	0.268871	0.349514	-0.475817	0.328133	-0.129086	0.462777	0.318462	-0.395071	0.348874	-0.509052	-0.238948	-0.11654	-0.406245	0.571184	-0.0847694	0.255286	0.13718	-0.168279	0.0709348	-0.533534	0.496292	0.500217	0.251347	-0.163263	0.252502	0.265796	-0.00971007	0.154942	-0.0172763	0.207783	0.108413	-0.226244	-0.459846	-0.48344	-0.0336847	0.638608	-0.252206	-0.355001	0.0803131	-0.105148	0.114152	-0.348868	-0.0831405	0.0549812	0.174617	-0.19416	0.170529	-0.306557	-0.0855291	-0.0208153	0.486729	0.504133	-0.0904073	0.0758962	-0.15458	-0.107919	0.505328	-0.221441	-0.149204	0.0272398	-0.0690607	0.148705	-0.117824	0.223308	0.263512	0.202518	-0.0156683	0.138441	-0.518567	-0.230469	0.0862399	-0.0601733	-0.299761	-0.110848	-0.418736	0.0138311	-0.446188	0.183434	0.190604	-0.0241234	-0.0243604	-0.211134	0.186564	-0.43594	0.0608878	0.288101	0.285353	0.171785	-0.168064	-0.146479	0.290315	0.020198	0.291649	-0.0454012	-0.274545	-0.261936	-0.318456	-0.205327	0.119512	0.304305	0.29474	-0.17193	0.531381	0.174205	0.135852	-0.0767307	0.109147	0.0881825	0.118335	-0.0156474	-0.228529	-0.0729312	-0.412976	-0.400117	-0.172425	0.628884	0.24216	-0.0745983	0.0770449	0.267209	0.173333	0.0157166	-0.345563	-0.203754	0.47141	-0.482605	0.304049	-0.053854	-0.265085	0.384823	-0.227451	0.393491	-0.0555837	-0.326122	-0.389565	-0.00747447	0.477761	-0.322988	-0.330523	0.0270367	-0.0813643	0.297925	-0.307758	-0.241645	0.284152	0.346824	-0.126019	0.0450583	0.0992882	-0.0603283	0.220516	-0.0984629	-0.073776	0.25766	0.372224	-0.391773	0.121221	0.13436	-0.117083	-0.0219477	0.167514	-0.382882	-0.312893	0.15358	-0.0748939	0.00722899	0.173956	-0.324592	0.615251	0.0171742	-0.222505	-0.4409	-0.304435	-0.136012	-0.13033	0.559799	-0.442809	-0.000944419	-0.405112	-0.100893	-0.525037	0.00875689	-0.48242	-0.0704288	-0.135845	-0.278246	-0.202304	0.176208	0.0952885	0.300434	0.452496	-0.034656	0.166597	0.336702	0.0765724	-0.527237	0.180758	0.362366	-0.28891	0.530624	0.213215	-0.269737	-0.064486	-0.40869	0.331862	-0.264791	-0.17338	-0.310675	0.289961	0.137052	0.307723	-0.0117762	0.26276	0.000511649	0.323	-0.281941	0.263282	0.480438	-0.379431	0.0497917	-0.426139	0.0760035	0.34171	0.110548	0.203627	0.0114218	0.200006	-0.100172	-0.281115	-0.421928
GOBP_POTASSIUM_ION_IMPORT_ACROSS_PLASMA_MEMBRANE	0.28744	0.285546	0.411757	0.0225178	0.0393252	0.0496292	0.127428	0.0687741	-0.259213	-0.283565	0.373099	-0.0953436	0.227322	-0.0432949	0.35	-0.322568	0.0940009	-0.0775832	-0.182129	0.112875	0.312982	-0.302655	0.496297	0.292205	0.016768	0.132611	-0.0987767	0.270892	0.150377	0.142083	0.141005	-0.0511766	-0.242864	0.369941	-0.194899	0.319891	0.389966	-0.118541	0.133668	0.0196729	0.180212	-0.307378	-0.429853	0.306087	0.494919	-0.100306	0.33329	0.25814	0.0015524	-0.202581	-0.125434	0.0565789	-0.140229	0.0285395	-0.270394	-0.175028	0.0398711	-0.271986	-0.158806	-0.311783	0.333494	0.12472	0.0896753	-0.240814	0.113038	0.0367644	0.279285	-0.549548	0.0345438	-0.193872	-0.180847	0.247406	0.473607	-0.329777	0.205247	0.15055	0.261874	0.148503	-0.126752	0.185024	0.0781317	0.239073	-0.215562	0.136365	0.0713036	-0.200796	0.0139194	0.146447	-0.288426	-0.298988	0.431075	0.00844273	0.0985473	-0.152788	-0.0698978	0.291451	-0.171221	-0.250956	-0.42101	0.0245856	-0.0792406	-0.180689	-0.52823	0.0345214	-0.471321	-0.257266	0.157945	-0.357401	-0.455318	0.111101	-0.0533635	-0.339834	0.325808	0.0594593	0.310767	-0.342196	0.0334727	0.0794259	0.592228	0.0744155	0.0766599	0.236068	-0.310046	-0.133065	-0.0371799	0.144956	-0.35751	0.399025	-0.367635	-0.375916	0.167028	-0.0933648	0.222956	-0.300333	-0.487035	-0.170889	-0.0688783	0.0433574	-0.0925569	-0.0898724	0.0849731	-0.188483	0.0184635	0.0555139	-0.100905	-0.236399	-0.136971	0.123587	0.231296	0.0294021	-0.181443	-0.391442	-0.39345	0.278692	0.0755812	-0.24597	0.251225	-0.197517	0.0859293	0.179269	-0.319001	-0.19388	0.282168	0.0371296	0.13342	-0.211271	0.14333	0.416305	0.113172	-0.248988	0.320365	-0.248	-0.21257	0.0637029	0.223558	0.499362	0.111891	0.0602124	0.00270781	-0.165388	0.325013	-0.0630269	-0.434569	-0.232219	-0.110858	0.187086	0.195881	-0.132617	0.0951929	0.113919	0.171449	-0.198587	-0.351809	-0.251614	0.188195	0.0854057	-0.0151362	-0.355365	0.262264	0.543463	-0.453732	-0.456548	0.207362	-0.251855	0.187429	0.283534	0.0894253	-0.0198182	0.0898046	-0.191525	-0.287783	0.354065	-0.0806244	0.457828	-0.403084	-0.189262	0.102408	0.0711348	-0.0536589	-0.470349	0.1265	-0.243279	0.30737	0.113875	0.294112	-0.0823924	0.113597	0.348578	-0.25633	-0.13807	-0.392673	0.0534024	0.389732	-0.15041	0.40765	0.335232	0.127352	0.42124	-0.342826	0.00657402	0.240777	-0.018898	0.110277	0.308773	0.128126	0.284595	-0.11461	-0.16246	-0.463573	-0.361355	0.386529	-0.320589	0.352544	-0.490698	-0.349404	0.12556	-0.281277	0.178652	0.619698	0.144858	0.212832	0.145305	-0.126213	0.521397	-0.462406	0.11066	0.100124	0.192368	0.528567	0.298829	0.336205	0.340089	0.0831099	-0.14084	0.0213269	0.145495	-0.0832291	-0.00313527	-0.261514	0.265457	0.0304131	0.36605	-0.274502	0.0263112	-0.121139	-0.161099	-0.24623	-0.102664	-0.436124	0.352343	0.310694	0.552746	0.361224	-0.0169538	0.296321	0.279842	0.226912	0.0790341	0.299443	0.0868704	-0.24832	0.093711	0.277354	0.326476	0.501028	0.208541	0.127511	-0.516702	0.459706	0.426431	0.0951086	-0.0875657	0.211283	-0.224838	-0.152734	0.150402	0.211599	0.0654408	-0.0841253	0.171578	-0.201401	-0.46114	0.177349	-0.0455117	-0.204219	0.386425	-0.117946	-0.247376	0.425447	0.45227	-0.20631	0.282918	0.0929255	-0.183698	-0.169214	0.320459	-0.0421281	-0.211191	0.0050232	-0.276632	-0.179139	-0.261351	-0.376541	0.11371	-0.186064	0.011711	-0.0676553	-0.335372	0.154948	-0.22804	0.0598019	-0.0710543	0.61827	-0.345907	-0.22218	-0.436653	0.134785	-0.192097	-0.047554	0.464784	0.21903	-0.0788637	-0.257343	0.269712	0.237031	-0.270777	0.413974	-0.468229	0.084967	-0.0163438	0.115972	0.23581	-0.000504573	-0.374911	0.185517	0.0695514	0.110128	-0.331737	0.0535752	0.254861	0.348445	-0.484312	-0.219169	0.133251	-0.0652719	0.450215	-0.135876	0.238656	0.0851256	-0.403932	0.273298	0.275933	0.10835	0.0104366	-0.315289	0.0547759	-0.222019	0.0126675	-0.181407	0.433488	-0.0550494	0.537597	0.315428	0.216442	-0.0782063	-0.236816	0.343924	-0.120666	-0.0992597	0.255357	0.269217	0.308089	0.0555047	-0.197509	0.33422	0.0788922	0.0300319	-0.438813	-0.24245	-0.303406	0.122341	0.1233	0.277864	0.0926357	0.33172	-0.129403	-0.0610581	-0.0476225	-0.0495282	-0.0563091	0.240374	0.389338	0.285486	0.515792	0.114561	-0.273517	0.132062	0.169799	-0.416355	0.499508	0.341926	0.112098	0.0978477	-0.467627	0.170396	0.255312	0.122385	-0.274672	-0.321931	0.299301	0.282911	-0.355875	-0.198275	0.241371	0.224573	0.0873164	0.0956221	0.307771	-0.236145	0.0798447	-0.139073	0.150148	-0.354127	-0.0210985	-0.365198	0.533263	-0.334056	-0.298137	-0.124671	-0.360947	0.164991	-0.060256	0.242647	-0.159913	-0.360977	0.358026	-0.0303264	-0.112854	0.0670928	0.154435	0.222852	-0.0334057	-0.0236517	-0.375157	0.0950188	-0.385439	0.119863	0.0459178	0.0636817	0.128538	0.205527	0.362612	-0.0558979	-0.338993	0.252965	-0.208102	0.232152	-0.0391356	0.0801348	-0.190783	0.132915	0.0123114	0.347749	0.139764	-0.0605095	0.400515	-0.0164099	-0.0910053	-0.223404	0.200522	0.136315	-0.247486	0.513419	0.248768	0.0636672	-0.418945	-0.252152	-0.476882	-0.0162833	0.483622	-0.110999	0.370217	0.280982	-0.325627	-0.357988	0.0771145	0.109251	0.0452788	0.142057	-0.396774	0.392964	0.456978	-0.0181732	-0.488049	0.402947	-0.2196	0.135051	0.267185	-0.0433955	-0.217442	0.177061	0.0351409	-0.103781	0.128002	-0.281789	0.212292	-0.0871691	-0.402315	0.327528	0.571512	-0.366743	-0.056042	-0.0145545	0.28035	-0.202827	-0.280871	0.346257	-0.0856504	0.368478	0.262058	-0.151372	-0.0584224	-0.210433	0.495395	-0.155661	0.241548	0.310231	-0.289703	0.343205	0.393151	0.0687876	0.0909267	0.00490971	0.407144	0.608468	0.158052	0.00628279	-0.196559	0.0719954	0.199467	0.213165	-0.243147	0.22455	0.190647	0.390173	-0.327928	-0.0716018	-0.487423	-0.414795	0.207478	0.371	0.181837	-0.220243	0.401394	0.0703757	0.0163102	0.22663	-0.220827	-0.135435	-0.0561866	0.403674	-0.16188	0.361715	-0.416625	-0.251479	-0.20585	-0.443078	-0.231656	0.0147876	0.0769743	0.193864	-0.434485	-0.397615	0.340252	0.257722	0.380504	-0.358473	-0.25093	0.193456	0.152302	-0.303177	0.0791782	-0.178523	0.0352237	0.439978	0.0754044	0.46578	0.42915	-0.246125	-0.0967188	-0.0311203	-0.318087	-0.130244	0.212913	0.16414	0.215521	0.244027	0.18704	-0.4773	0.291802	-0.0214463	0.481427	0.177564	-0.206563	0.0940887	-0.36628	0.118613	-0.0817219	0.350603	-0.0788551	0.323195	0.417411	-0.375061	0.410183	0.0997499	0.391061	0.0748257	0.40172	0.150089	0.351696	-0.215985	-0.0228758	-0.1841	0.372558	0.14655	-0.0141139	0.151382	0.106374	-0.163567	0.11303	0.198101	-0.428355	0.194935	0.0974453	0.107044	0.145818	-0.154603	0.307836	-0.193466	0.101502	0.44646	-0.449282	-0.0623148	0.39229	0.20831	0.070822	0.36542	0.35939	-0.140364	0.0301188	0.11188	-0.0393187	0.520765	-0.191936	-0.201025	0.0817836	-0.158439	0.489107	0.366465	0.148549	-0.426399	0.322225	0.0949513	0.280198	0.371687	0.13533	0.286411	0.091589	-0.0442108	-0.487037	0.0816125	-0.152347	-0.193873	-0.224311	-0.476077	0.0500625	0.0738021	-0.130574	0.272266	0.516686	-0.201045	0.212249	0.0315705	-0.33444	-0.213428	-0.297757	-0.22414	0.160251	-0.292746	0.0547376	0.0404226	-0.187659	0.133341	0.0137311	-0.0434943	0.153454	0.103195	0.495986	0.13759	0.257142	0.153092	-0.475546	-0.187247	0.397523	-0.210925	-0.243681	-0.119597	0.12209	0.150831	-0.10616	-0.0206747	-0.184976	0.280352	0.22685	-0.318784	0.125989	-0.340595	-0.247259	0.0190109	-0.182196	0.181916	0.354947	-0.433834	0.0160638	0.258954	-0.407198	-0.344185	0.476741	0.14341	0.266535	0.390425	-0.452868	0.206994	-0.314256	0.563126	0.493952	-0.308791	0.305596	-0.435429	-0.111472	-0.0146871	-0.305118	0.481778	0.0174351	0.295885	0.169248	0.140531	0.115656	-0.478357	0.518898	0.526637	0.3318	-0.0733653	0.293469	0.142741	-0.0578513	-0.158807	-0.00482963	0.102048	0.0934485	-0.177767	-0.37861	-0.362895	0.0588002	0.550581	-0.162078	-0.267848	-0.0509071	-0.229405	0.204496	-0.276631	0.0614183	0.0753993	0.212867	-0.176133	0.221974	-0.236981	0.017091	0.187237	0.578511	0.327056	-0.104057	-0.040652	-0.257135	-0.242129	0.392927	-0.104129	0.0970865	0.210382	-0.16818	0.220179	-0.235568	0.253113	0.295895	0.312869	0.0691457	0.188489	-0.401851	-0.369643	0.153179	0.0999957	-0.225841	0.00241244	-0.341373	-0.0322542	-0.503438	0.213288	0.306063	-0.0162326	0.236894	-0.180741	0.0560671	-0.359034	-0.0348518	0.133431	0.180905	0.284147	-0.0139288	-0.0436977	0.12815	0.124725	0.335105	-0.140642	-0.220075	-0.224828	-0.206947	-0.0655896	0.16041	0.156871	0.332006	-0.165561	0.443985	0.231173	0.1874	0.0238506	0.160179	0.188213	0.148404	-0.126899	-0.193348	0.00366148	-0.13669	-0.48416	-0.106229	0.501232	0.144156	-0.0495141	0.118294	0.151285	0.213772	0.209141	-0.418149	-0.103546	0.348245	-0.291881	0.360899	0.0185741	-0.32468	0.281179	-0.109892	0.301189	0.0250288	-0.300176	-0.1423	0.146656	0.327865	-0.204306	-0.478593	0.0764724	-0.0191313	0.439629	-0.189192	-0.33903	0.376513	0.37996	-0.153604	-0.20887	-0.0541757	0.0231641	0.218825	-0.0245241	-0.20308	0.125576	0.392843	-0.296043	0.162666	0.17557	-0.286514	0.0190565	0.0508446	-0.149015	-0.376852	0.256832	-0.0589997	0.0843811	0.143189	-0.26085	0.540575	0.0568213	-0.446365	-0.362432	-0.229982	0.0263141	-0.015516	0.47078	-0.37484	-0.0786577	-0.318991	-0.101092	-0.410666	0.0838874	-0.459625	-0.073468	0.0925636	-0.211879	-0.0606474	0.206011	0.12973	0.244922	0.506714	0.0565565	0.059237	0.375648	0.12912	-0.48221	-0.0624107	0.254651	-0.164543	0.484207	0.108314	-0.206716	0.225503	-0.343506	0.368771	-0.205188	-0.0600056	-0.0114336	0.1788	0.244822	0.346329	-0.236973	0.274397	-0.0878868	0.221662	-0.122613	0.260934	0.383395	-0.26337	0.115954	-0.307481	0.105366	0.239974	0.0931511	0.232479	0.0478204	0.246911	-0.0272656	-0.340308	-0.152754
GOBP_POTASSIUM_ION_TRANSMEMBRANE_TRANSPORT	0.145603	0.0947697	0.243649	0.188913	0.182177	-0.0453559	-0.0515809	0.0622006	0.0670752	-0.192293	0.199377	-0.116136	0.14248	0.216735	0.136081	0.115717	0.0953698	0.0285134	0.158863	0.254196	0.175325	-0.103545	0.243276	0.220719	0.26447	0.185031	0.0630771	0.208426	0.130374	0.0047308	0.161982	0.137679	0.0211345	-0.0407439	-0.00334081	0.0864631	0.13984	-0.123905	-0.0117024	0.00315259	0.237846	0.0897074	-0.196115	0.0768377	0.126097	0.217022	0.0551561	0.206342	-0.104923	0.01648	-0.0437914	0.0103128	-0.0485274	5.06e-05	-0.0887616	0.0250018	0.0185602	0.0425809	0.0677385	0.148263	0.143177	0.17612	0.0490669	0.0244954	0.121424	0.244586	0.20798	-0.159975	-0.0894338	0.169145	-0.0334436	0.135189	0.0705704	-0.0691398	0.180154	-0.0716418	0.194289	0.25492	0.0452792	0.151806	-0.0211927	0.159783	0.012879	-0.0224649	0.0539696	0.000533304	-0.136679	0.0819108	0.143807	-0.0588651	0.246043	0.140544	0.0498456	0.140428	0.0120652	0.163827	-0.0662397	0.0887926	-0.0253517	0.0268765	0.0704634	0.0286322	-0.114821	0.0962557	-0.0051765	0.0688613	0.0483607	-0.0607975	-0.0343107	-0.147709	0.179493	0.0305172	0.219349	-0.0221245	0.128492	-0.0807223	0.0290661	0.0982535	0.179448	0.0223515	-0.167011	0.217228	-0.0581206	0.0507819	0.186963	0.111529	0.0038632	0.0393265	0.0821354	0.123229	0.0204174	0.190486	0.129016	0.142377	0.0641275	0.0642631	0.0264355	0.00101065	-0.0540792	0.101452	0.103774	0.07211	0.0101765	0.10278	0.0812337	0.118513	-0.153468	-0.0732061	0.179841	0.00645847	0.15803	0.0870712	-0.0637102	0.145318	0.099919	0.129145	0.0730944	-0.0208865	0.255117	0.0033994	0.0476706	-0.193687	0.136616	0.121791	0.109967	0.0159075	0.243234	-0.0346298	0.209102	0.186694	0.16875	0.0263654	-0.0839779	0.182547	0.170812	0.323648	-0.0588873	0.197797	0.144828	0.0346014	0.191055	0.154933	-0.242973	0.17731	0.144361	0.163554	0.0446643	-0.237473	-0.0430278	0.162755	0.11639	0.0467643	0.112288	-0.162094	0.220023	-0.0483317	-0.0529419	-0.0785027	0.172029	0.0423594	-0.128713	-0.111456	0.238809	0.0132591	0.121506	0.0694213	0.180257	0.220556	0.0115941	-0.0154261	-0.02915	0.182022	-0.106371	0.0972108	-0.17524	-0.177017	0.0365892	0.0940527	-0.131208	0.0581611	0.169871	-0.15384	0.112615	0.00605507	0.0844507	0.124386	0.101541	0.175191	-0.134673	0.0610043	-0.212092	-0.216814	-0.000742156	0.0505901	0.0774853	0.0899275	0.0153397	0.243117	0.0698638	-0.109713	-0.0101493	-0.0923184	-0.0656946	-0.0475656	0.112118	-0.0970494	0.011319	0.156016	-0.134947	-0.0917354	0.0324235	-0.140593	0.071333	-0.301511	-0.232547	0.0118106	0.0545561	-0.0270436	0.371608	-0.0675124	0.0584351	-0.00899694	-0.020086	0.000106213	-0.120829	0.108043	0.00487705	0.106007	0.0708285	0.0924142	0.147183	0.155212	0.110856	-0.0350781	-0.114874	0.0656329	-0.0697278	0.0666701	-0.115459	0.00297987	-0.0524848	0.120114	0.0436063	-0.0959784	0.11692	0.0731829	-0.0970477	0.0115593	-0.159257	0.269085	0.182023	0.24361	0.206364	-0.0398165	0.0788358	0.190663	0.108405	-0.0644021	-0.0225817	0.15054	-0.00579076	0.104399	0.0958891	0.134241	0.0991025	-0.0676449	0.188363	-0.0351887	0.0473501	0.23864	0.0676063	0.0826212	0.279063	0.124973	-0.0212004	-0.0265513	0.254068	0.0634936	-0.00483492	-0.00596937	0.15736	-0.123433	0.250867	0.114825	-0.0532412	0.0932264	0.15518	-0.153571	0.20247	0.174118	-0.0501869	0.0832433	0.0784227	0.073809	-0.190779	0.00473387	0.0221564	0.00693866	0.0088577	-0.0947416	0.0925718	0.101045	-0.140603	-0.0712423	-0.0176827	0.275442	0.0646457	0.0175218	0.0612538	0.0254359	0.0999825	0.0340282	0.22361	-0.187869	-0.07958	0.0545834	0.0529514	0.0527102	-0.0528665	0.162777	0.055398	-0.0853602	-0.0358305	0.0133704	0.271446	-0.212529	0.234728	0.0977068	0.00443887	0.110666	-0.109309	0.219111	-0.0985133	-0.261335	0.230361	0.0446953	0.0411551	0.0292663	0.0268742	-0.0783719	0.254174	-0.0526915	0.114424	0.124158	-0.141998	0.21373	0.0896817	-0.0692633	0.0887932	0.259853	0.147237	0.0419188	0.0695072	0.152888	-0.0315842	0.0237281	0.0832512	0.00419169	-0.133746	0.0232629	0.022476	0.348297	0.191146	-0.0132882	-0.0109848	-0.092743	0.0529385	-0.100903	0.0562458	-0.0141989	0.225605	0.019645	0.125379	0.0375648	-0.0997947	0.118289	0.0658885	-0.253998	-0.136595	0.0579075	0.0333456	0.0931911	0.047972	0.184365	0.122094	-0.0682172	-0.113085	0.102436	0.0494416	-0.205638	0.0188238	0.333689	0.193619	0.106715	0.125687	0.00314973	0.157189	0.202697	-0.136981	0.14558	0.0641928	0.0396932	0.0192996	-0.0134642	0.223431	-0.0103152	0.0638641	-0.227514	0.041796	0.0927612	-0.0322486	-0.0189273	0.0632354	-0.0076122	-0.132785	0.150503	0.0767315	0.0181925	0.00623538	-0.0401379	-0.0659953	0.0985171	0.0371969	0.179016	-0.0125005	0.258111	-0.223907	-0.0822434	0.117834	0.0183409	0.158925	0.137779	0.10794	0.138134	-0.0584988	0.233408	-0.053052	0.0303085	0.151937	-0.0189842	-0.000776875	0.0962051	0.0748028	-0.121981	-0.0969679	0.135861	0.202673	0.164833	0.0656849	0.0774851	0.0674459	-0.0195529	0.181598	-0.210935	0.0733122	-0.0687288	0.183457	0.218585	0.128192	0.0728152	0.0293837	-0.041837	0.134507	-0.048316	-0.0850815	0.296246	-0.00589126	-0.099519	-0.156341	0.125279	0.00434446	0.206985	0.242013	0.200788	0.149633	-0.0293126	0.110925	0.0601566	0.141448	0.234741	0.086111	0.00127271	0.0889978	-0.129542	-0.0126978	0.0698543	0.0218093	-0.067236	0.0807635	-0.0710435	-0.0892382	0.154876	0.0467114	-0.111177	0.0897356	0.0214389	0.165445	0.200552	-0.00471721	0.00906696	0.167161	0.0779681	0.253553	-0.00857007	-0.0254439	0.258555	-0.125275	-0.296941	0.150841	0.221677	-0.0072726	0.133243	2.53e-05	0.0512458	0.172409	-0.162534	0.163961	0.0846396	0.133159	0.197639	0.119938	0.166529	0.0679349	0.184096	-0.0394	0.226835	0.224709	0.0760226	0.296535	0.170702	0.129673	0.178988	-0.0949751	0.226077	0.203294	0.124798	0.172795	0.048549	0.137728	-0.094945	0.148221	0.0169358	0.17485	-0.104692	0.0238048	0.158881	0.0862719	-0.258442	0.0155876	-0.0130582	-0.0606304	0.190495	-0.0616802	0.263166	0.0570895	0.121463	0.0302075	-0.127888	-0.0512198	-0.0221441	0.135374	0.0411589	-0.0116921	-0.0483753	0.0486292	-0.0939151	-0.196391	-0.155456	0.167128	0.0577195	-0.124182	-0.203909	-0.128492	0.226951	0.0403448	0.195688	-0.109827	-0.023368	0.18594	0.151869	-0.150322	0.150003	0.0155585	0.00808038	0.160983	0.127319	0.131161	0.0101853	0.0510776	0.182304	0.0164732	-0.147356	-0.000681795	0.230397	0.0500771	0.186026	0.239379	0.0173563	-0.0903857	-0.037292	0.0470523	0.0905332	0.159433	0.0484401	0.0790454	-0.262705	0.158383	0.000619737	0.0475597	0.130923	0.0683412	0.0534979	-0.120747	-0.0599388	0.23868	0.126578	0.121707	-0.0495219	0.049796	0.130728	-0.0903141	0.0598238	-0.0509883	0.126391	0.0677878	-0.00438258	0.103214	0.0150408	-0.0661881	0.041009	0.0995071	0.0611423	0.177009	-0.0218136	0.223995	0.0955791	0.0362626	0.190474	0.0470904	0.104152	0.204074	-0.0858814	0.135859	0.199573	0.155411	0.0742472	0.267624	0.0482364	0.112834	0.0579537	0.0721208	-0.0054985	0.175123	-0.0212067	-0.0936721	-0.120817	0.19163	-0.0213494	0.192915	0.186927	-0.306365	0.141464	0.0923162	0.160866	0.289167	0.177352	0.0709403	0.132116	-0.00898998	-0.0303018	0.0498219	-0.196575	-0.139168	-0.0519889	0.154485	0.0832672	0.129157	0.055138	0.0267476	0.0385452	-0.0226897	0.0161535	0.173337	-0.202901	-0.0473528	0.0511476	0.0655111	0.1499	0.0845693	0.115109	0.0704818	0.0677673	0.0735251	0.112547	0.00353628	0.169015	0.0989104	0.277294	-0.0407301	0.0289474	0.0201113	-0.165837	0.0781915	-0.0664212	0.181617	-0.0687704	0.120201	0.0811502	0.191505	-0.0291301	0.0339122	-0.0382844	0.139471	0.0392922	-0.0640774	0.234142	-0.14507	-0.025209	0.265375	-0.0125431	0.047982	0.0572801	-0.114898	0.108832	0.173153	0.00779662	-0.122465	0.237331	0.0374273	0.0728313	0.0928712	0.0193077	0.0800991	0.111769	0.104422	0.0213186	-0.184212	0.231485	-0.222123	-0.0149561	-0.0671443	-0.0789111	0.125486	-0.0356876	0.174061	0.186874	0.0985562	-0.0521892	0.137399	0.298993	0.160319	0.286219	0.0810707	0.163794	0.120703	0.212381	-0.0566047	0.231105	0.103248	0.0933384	0.0167728	-0.0309598	0.0993635	0.130844	0.199805	0.134233	-0.00574016	-0.00529748	-0.203895	0.255695	0.0256796	-0.10022	-0.0292665	-0.0512161	0.199146	0.273392	0.00408055	0.10868	0.109432	0.262559	0.250755	0.231512	-0.0463144	-0.0204934	0.0249909	0.129514	-0.0540976	0.106559	0.213	-0.185609	0.0672715	-0.0769095	0.117916	0.322508	0.0560518	0.164105	0.288665	-0.0248711	0.174724	0.190908	0.153884	0.204931	-0.0290979	0.180976	0.131145	-0.20272	0.0843305	-0.066437	-0.0638163	0.0432476	-0.0248859	0.220853	0.0030487	0.107034	0.283695	0.18312	0.233058	-0.037026	0.149283	0.246079	0.14204	0.203798	0.0476723	-0.090381	0.0790471	-0.189773	-0.152118	0.15831	0.169533	0.323764	-0.31722	0.267445	-0.037819	-0.109061	-0.0399233	0.121114	0.0971287	0.0522211	0.0830164	-0.0202423	0.223641	0.145502	-0.0886128	-0.096724	0.243256	0.317047	0.0851497	0.115227	0.167353	0.184996	0.103436	-0.0921503	0.0651672	0.168688	-0.188132	0.111293	-0.157231	-0.257076	0.170942	0.0809264	0.104495	0.110787	-0.109496	0.116091	0.00168429	0.0647084	-0.0598798	0.116271	0.189874	0.208981	0.00943812	0.0576113	-0.201813	0.189597	0.189915	-0.100993	0.1192	0.118582	-0.0569466	0.142562	0.0964955	0.128101	0.0494841	0.173131	-0.1159	-0.00775503	0.276976	0.00236516	0.0604738	0.165407	0.0823621	0.012141	0.0165453	0.133619	0.0942445	0.140837	0.057945	0.177491	0.189616	0.0562715	0.102017	0.0345689	0.300545	0.0967169	0.146027	-0.0354039	0.0781919	-0.0456495	0.201267	-0.20071	-0.0792204	0.191838	0.102822	-0.154897	0.0174058	0.140109	0.180902	-0.0229784	0.217171	0.23614	0.101164	0.226039	0.0761492	0.0175844	0.101016	0.0932078	-0.0477237	0.0294791	0.101905	0.181181	0.0717612	0.25709	-0.00501568	0.265609	0.00275759	-0.0497759	-0.162281	0.135381	0.166723	0.101136	-0.0331242	0.177685	0.0374305	0.20015	0.098884	0.192279	0.0987446	0.0520097	-0.00148165	-0.105154	0.0410475	0.113402	0.0838569	0.153277	0.000496764	0.174013	0.155689	0.0304347	-0.0230135
GOBP_POTASSIUM_ION_TRANSPORT	0.138703	0.0471248	0.10819	0.0739206	0.15033	0.0753184	0.0549631	0.036992	0.0767703	-0.198991	0.177988	-0.0989093	0.0857355	0.177118	0.15411	-0.044862	-0.00480355	-0.0447185	0.0560644	0.185227	0.0875319	-0.245073	0.206527	0.238697	0.140529	0.0343507	0.0968505	0.176419	0.0291369	0.0340577	0.0603963	0.0605333	-0.108901	-0.0474974	-0.127992	-0.0111493	0.0441415	-0.111389	0.07772	-0.0312665	0.170684	-0.0249648	-0.234561	0.0775874	0.134872	0.129244	0.0623947	0.0758661	-0.00718381	0.0795031	0.00282189	-0.0512484	-0.129629	-0.0927531	-0.0228265	0.0186029	0.0671225	0.0470343	0.0271675	0.0476859	0.09269	0.154029	0.0600033	0.0408214	0.0627547	0.0786217	0.256811	-0.248405	-0.0392747	0.162662	0.0623098	0.0140363	0.0185367	-0.0142348	0.0958655	-0.0206402	0.0644919	0.167149	0.113959	0.0686709	-0.0872089	0.0472973	0.0609401	0.0997311	-0.0553964	-0.160563	-0.241763	0.130474	0.0555356	0.0496131	0.240396	0.0449899	0.0762735	0.0863291	-0.128416	0.0428661	-0.139919	0.0236565	-0.129015	0.0372421	0.0721229	0.10778	-0.0687976	0.156463	0.0271538	0.147419	0.146793	-0.078861	-0.126078	-0.162461	0.169245	0.0439059	0.180097	-0.109812	0.11209	-0.0603924	-0.0472104	0.0382444	0.149329	-0.062867	-0.203013	0.0500869	-0.115484	-0.096867	0.208107	-0.0474941	-0.11536	0.0509165	0.0793497	-0.0277796	0.0573909	0.082561	0.149342	-0.0610201	-0.032326	0.0174114	-0.0415526	0.0161427	-0.152083	0.0965555	0.140618	0.135373	-0.0422106	0.19611	0.0540389	0.105864	-0.0913929	-0.0919126	0.151344	-0.00617422	0.0909589	0.00840052	0.00494588	0.103262	-0.0122034	0.0280077	-0.00955419	-0.0487007	0.174252	-0.057793	-0.012663	-0.26843	0.130717	0.0284874	0.0403072	-0.0956537	0.116649	-0.0815979	0.11395	0.106292	0.221336	-0.0369006	-0.049335	0.2206	0.18291	0.239029	-0.127972	0.206017	0.113587	0.0590297	0.225106	0.154545	-0.244066	0.24297	-0.00461523	0.203544	-0.00713287	-0.21409	-0.00403944	0.230094	0.16947	-0.0481904	0.0916905	-0.204594	0.241208	-0.0605568	-0.20497	-0.139709	0.029539	-0.030125	-0.167622	-0.0844068	0.115061	-0.0749241	0.117011	0.0220876	0.0649642	0.152722	-0.0156784	-0.0561239	-0.0589848	0.0385822	-0.217762	0.0100505	-0.268645	-0.251844	-0.139208	0.0810967	-0.227356	-0.00969861	1.58e-05	-0.193344	0.0255036	-0.156167	-0.0207229	-0.0755864	0.0538105	0.262083	-0.234266	-0.0545111	-0.264951	-0.283343	-0.156887	0.01908	0.0594287	-0.0216689	-0.137655	0.225041	-0.00403083	-0.158823	-0.100472	-0.189956	-0.0358894	-0.121413	-0.10451	-0.120175	-0.1351	0.108833	-0.125166	-0.0170073	-0.0578209	-0.149568	-0.154026	-0.304191	-0.202396	-0.167629	-0.0866522	-0.0368457	0.286726	-0.110569	-0.0269256	-0.167958	-0.152021	-0.121852	-0.250093	0.0283312	-0.0158818	0.0367315	0.0482378	0.136761	-0.0392426	0.0416426	0.0250671	-0.156858	-0.207931	0.0681603	-0.113343	-0.0675847	-0.257084	-0.0713165	-0.0249676	0.00694277	-0.064794	-0.198612	-0.0652926	0.000614288	-0.178985	-0.20731	-0.277117	0.145157	0.126175	0.231805	0.03515	-0.149891	-0.102584	0.144285	0.0326975	-0.218286	-0.122366	0.0893101	-0.0307959	0.0016278	0.0337636	0.041681	0.0373833	-0.121881	0.0876363	-0.170088	-0.0956548	0.141466	0.0137703	-0.0483202	0.147865	0.0454417	-0.0391457	-0.046201	0.0823259	-0.108067	-0.0523089	-0.0975316	0.0943566	-0.25321	0.0946691	0.0630294	-0.0968333	0.00264826	-0.00770736	-0.187262	0.0266763	0.0794468	0.0181708	-0.0959594	0.00141924	0.0330831	-0.290524	-0.0868474	-0.218798	-0.0954895	-0.109545	-0.107399	-0.0146681	0.128279	-0.235155	-0.0706081	-0.0603229	0.137731	0.0143583	-0.0647032	-0.110698	-0.103399	-0.0265139	-0.126929	0.16635	-0.196506	-0.0905514	-0.0613493	-0.0775387	0.00883949	-0.146633	0.102955	-0.0359564	-0.132514	-0.152398	-0.137067	0.216279	-0.157543	0.144777	0.0600617	-0.142946	0.0539934	-0.160646	0.0773972	-0.136182	-0.285887	0.0483776	-0.0752757	-0.0609454	-0.0765433	-0.0814603	-0.167846	0.0982107	-0.178296	-0.0114763	-0.0912712	-0.255374	0.0353601	-0.0788705	-0.1948	-0.0163433	0.198945	0.213586	-0.0937082	-0.0178568	-0.0162038	-0.247463	-0.0828588	-0.000475861	-0.15584	-0.137377	-0.0191531	-0.00926329	0.366803	0.117392	-0.132006	-0.0637612	-0.190645	0.00396295	-0.183143	0.0137676	0.018862	0.265983	-0.0785583	0.0640857	-0.0174306	-0.0976927	0.0620899	-0.033299	-0.328135	-0.177532	-0.150032	-0.0536491	-0.110736	-0.0293405	0.128733	-0.0713549	-0.134971	-0.229303	0.056589	-0.00530203	-0.222912	-0.0163058	0.0823103	0.100882	-0.0313553	0.00761851	-0.0755559	0.0307422	0.115533	-0.16498	0.112925	0.0346541	-0.0915644	0.000421703	-0.0210795	0.113151	-0.136505	0.0410076	-0.257996	-0.00605193	-0.15825	0.0146813	-0.199585	-0.125008	-0.105766	-0.211265	0.00623958	-0.0560144	0.0220552	-0.0462035	-0.0822479	-0.103789	-0.0903827	0.021207	0.114398	-0.125598	0.136069	-0.33002	-0.201426	0.0334698	-0.01101	0.037287	-0.0463488	0.153366	0.035484	-0.152315	0.21343	-0.156389	-0.0259208	0.0245036	-0.199572	-0.02871	-0.0554183	0.0654153	-0.171216	-0.24962	0.0458593	0.119266	0.0862121	-0.0348878	0.0308372	-0.0396956	-0.0352047	0.0456594	-0.232741	-0.0243999	-0.153674	0.00535761	0.083039	0.0464859	-0.130365	-0.128254	-0.155591	0.00384954	-0.104763	-0.179796	0.210998	-0.0893471	-0.169637	-0.26798	-0.112532	-0.0945181	0.176239	0.109331	0.0895125	0.0568563	-0.0229274	0.0382558	-0.0483826	0.0198383	0.0514031	-0.0518358	-0.0688048	-0.0205028	-0.227952	-0.125879	0.0232104	-0.0667042	-0.180274	0.0824387	-0.112267	-0.20332	-0.0118899	-0.0573306	-0.151685	-0.0202584	-0.0311545	0.0938829	0.116117	-0.108608	-0.0802158	0.144144	0.0653017	0.0733479	-0.0164112	-0.16174	0.112011	-0.131662	-0.330228	0.113533	0.102693	-0.187294	-0.0224018	-0.0359446	0.0408661	-0.0446785	-0.191311	0.0631364	0.00188895	-0.0552597	0.0373969	0.0449114	-0.0232215	-0.0371721	0.0383869	-0.108249	0.0327742	0.147454	0.0563156	0.0979043	0.0450725	0.0911148	0.0941332	-0.242429	0.0194204	0.197945	0.107276	0.134529	-0.0109283	0.0420385	-0.085517	-0.0163773	0.013223	0.130312	-0.228767	-0.0651343	0.00680331	0.0102291	-0.252726	-0.0679759	-0.0622567	-0.10649	0.153198	-0.221171	0.244237	-0.0355188	-0.0109431	-0.0771217	-0.298871	-0.131658	-0.157793	0.028511	-0.174068	-0.144603	-0.180239	-0.10821	-0.130657	-0.275844	-0.215011	0.0342925	-0.00626151	-0.225397	-0.323339	-0.173867	0.129365	-0.00573185	0.175448	-0.176345	-0.112081	0.0670748	0.115322	-0.223991	0.0430253	-0.030134	-0.071993	0.115957	0.151569	-0.0161974	-0.0626838	0.0852382	0.0333128	-0.113958	-0.276501	-0.0833691	0.168547	-0.0415314	0.128872	0.0798682	-0.0961009	-0.166487	-0.0635866	-0.117058	-0.00961249	0.127685	-0.10854	0.0466716	-0.239047	0.132787	0.0764004	-0.0706047	-0.0626055	-0.10901	-0.00809429	-0.216329	-0.0813414	0.0101942	0.0596884	0.0678432	-0.064339	-0.154369	0.0552061	-0.125444	-0.046808	-0.163631	0.060172	-0.0833961	-0.0715322	-0.0332343	-0.0350204	-0.043492	-0.145898	0.00788556	0.0451755	0.138685	-0.131584	0.0723277	0.0736969	-0.0474106	0.112669	-0.098623	-0.0452807	0.121893	-0.17293	0.057895	0.0565149	0.0647658	0.0779202	0.125076	-0.00735799	-0.0778082	-0.049961	0.0809839	-0.216408	0.0858253	-0.075112	-0.164868	-0.145541	-0.00610639	-0.0260395	0.0639115	0.0453837	-0.369921	0.0891142	0.00836183	-0.0716597	0.123884	-0.0296841	-0.034896	-0.0627002	-0.0524251	-0.065216	-0.0308634	-0.208406	-0.221114	-0.0706208	0.136444	-0.0613779	0.0870822	-0.122773	-0.0494168	-0.0903458	-0.226201	0.00930926	0.0512045	-0.28597	-0.200006	-0.116581	0.00708878	-0.0064169	0.0689301	-0.118902	0.0606739	0.0188135	-0.0313477	0.0223026	-0.0948059	0.157552	0.08941	0.201641	-0.0554351	-0.0973479	-0.118006	-0.242974	-0.0568656	-0.131433	0.0559543	-0.154239	-0.112244	-0.00656877	0.0236628	-0.109863	-0.0917034	-0.0112976	-0.0321708	-0.0644263	-0.0392005	0.108617	-0.217317	-0.0487925	0.170638	-0.129891	-0.100492	0.0818668	-0.155515	0.0628454	0.0761492	-0.124658	-0.231056	0.142225	-0.0285829	-0.0472374	-0.131009	-0.0818294	0.00195178	0.0348241	0.0101651	0.0136994	-0.198759	0.0551072	-0.260979	-0.0704177	-0.0762277	-0.0516784	0.116912	-0.121987	0.0280908	0.147193	-0.038569	-0.0709328	-0.0344643	0.194807	-0.00282778	0.165744	-0.0319705	-0.0224661	-0.00125019	0.124892	-0.119525	0.0840078	-0.0153539	-0.171305	-0.149874	-0.145971	-0.0349229	0.0196704	0.174627	-0.085552	-0.194349	-0.118247	-0.234786	0.0637907	0.0364617	-0.17843	-0.120192	-0.237317	0.100562	0.254394	-0.100618	0.0474498	-0.014122	0.113824	0.0884229	0.152629	-0.158565	-0.142417	-0.145804	-0.0176387	-0.0869748	0.0564683	0.0228395	-0.202302	-0.179099	-0.176303	0.0226607	0.135431	-0.073195	0.054012	0.0795684	-0.146141	-0.0325149	0.0537597	0.0258679	0.0644656	-0.144511	0.142133	0.0268638	-0.293274	-0.0560006	-0.103891	-0.1595	-0.0260571	-0.095569	0.163427	-0.0833933	-0.0238112	0.100792	0.0221559	0.194128	-0.222939	0.0504093	0.192951	0.0416048	-0.0330897	0.0143147	-0.124436	-0.0779994	-0.303761	-0.153747	0.0786554	0.123559	0.220623	-0.28872	0.0779829	-0.216628	-0.182598	-0.0503048	0.0644464	0.00289477	0.0139242	0.0218339	-0.0417423	0.000432986	0.0673574	-0.182318	-0.14043	0.0966593	0.159155	-0.00463212	-0.0377963	-0.0133146	0.0894151	0.0735727	-0.189028	-0.0270654	-0.0528427	-0.259387	0.0143291	-0.308753	-0.297135	-0.0445335	-0.0086269	0.117108	0.021722	-0.110368	0.0214067	0.0434901	-0.0157962	-0.133681	-0.0462973	0.0427668	0.0369151	-0.0130397	-0.0901808	-0.212089	0.13763	0.0205555	-0.253722	0.0397105	0.00804392	-0.144931	0.139792	-0.116724	-0.0115193	0.0444737	0.0919384	-0.269231	-0.0750249	0.0659054	-0.0818682	0.0422171	0.0199823	-0.0457676	-0.0581553	-0.107117	-0.0689574	-0.0446718	0.156781	-0.0664856	0.12988	0.162712	-0.0454212	0.0215156	-0.0829418	0.166494	0.132665	-0.00862039	-0.155783	0.0114257	-0.0459596	0.14928	-0.245944	-0.158968	0.156768	-0.125899	-0.177821	-0.0307219	0.00105073	0.0034323	-0.0633795	0.105437	0.139361	-0.05187	0.10756	0.0536756	-0.071342	0.0532541	-0.0245444	-0.159714	0.00648914	-0.0142215	0.117392	-0.0405648	0.264954	0.0261409	0.170601	-0.168795	-0.111402	-0.26769	0.0140084	0.0618851	-0.0229907	0.0455754	0.0774799	-0.0788117	0.119912	0.0426569	0.07876	-0.0108366	-0.129179	-0.119016	-0.258163	-0.10861	0.0196451	0.0131385	0.0729077	-0.118714	0.0694206	0.0404213	-0.02306	-0.111052
GOBP_PREMEIOTIC_DNA_REPLICATION	0.0917541	0.63376	0.343869	-0.204857	0.301636	0.0875565	-0.197039	-0.146053	-0.0746902	-0.221825	-0.0807619	-0.384623	0.235335	-0.136488	-0.369834	-0.1132	-0.13757	0.454086	0.151402	-0.135407	-0.319452	-0.0266988	-0.421074	-0.185145	0.324341	-0.312968	-0.412778	-0.204275	0.420883	-0.221825	0.642632	-0.155951	-0.0704483	-0.101639	-0.194211	0.310519	0.317525	0.26689	-0.167679	0.129745	0.270581	-0.215171	-0.125759	0.410453	-0.235268	-0.109457	-0.381372	-0.153456	0.466311	-0.381203	-0.105714	-0.164684	0.175632	-0.183898	-0.322277	0.386931	-0.0954005	-0.149297	0.613194	0.403305	0.232516	-0.188056	0.428192	0.487881	0.133964	0.595711	-0.273293	-0.3924	0.457457	0.634718	-0.393005	0.696212	-0.372578	-0.193379	0.6282	-0.190052	-0.129918	-0.117192	0.30948	-0.139483	-0.125676	-0.132746	-0.1132	-0.438012	-0.0507361	-0.0610497	-0.148382	0.362958	0.93238	-0.0995592	0.415771	-0.10588	-0.398977	-0.0958164	0.391303	0.873354	0.771327	0.36194	-0.159278	-0.181901	-0.314892	-0.164268	-0.314881	0.922706	-0.0360975	-0.14098	0.144649	0.435643	0.0179656	-0.412674	0.495598	-0.162938	0.0877165	0.400139	-0.054978	-0.16194	-0.259307	-0.132413	-0.166431	0.10477	-0.0865009	-0.308034	-0.167263	-0.132746	-0.202362	-0.182317	-0.0331864	-0.351971	-0.214339	0.288923	-0.379678	-0.126674	0.662773	-0.163021	-0.07128	0.417287	-0.177992	-0.120353	-0.353356	-0.050237	0.237733	0.341323	-0.133411	-0.231776	0.426498	-0.247976	-0.382874	-0.150046	-0.372973	-0.239575	0.384257	0.693402	0.269183	-0.119854	-0.047326	-0.137653	-0.352106	-0.279397	-0.161524	0.73957	-0.0687017	-0.0580554	0.446028	-0.15487	0.436609	-0.170839	0.465788	-0.18082	-0.191716	-0.0512351	-0.188638	-0.363144	-0.0237046	0.383778	-0.28753	-0.0443317	-0.0748565	0.331303	-0.0852533	-0.328622	0.0816154	-0.116859	-0.400441	0.570508	-0.415725	-0.0825917	0.40068	-0.434235	0.302663	0.367803	-0.272588	-0.216252	-0.290934	-0.425569	-0.231693	-0.1478	-0.125509	-0.0752724	-0.334377	-0.0118107	0.0151377	0.00316061	-0.0575563	-0.326785	0.384658	0.1516	-0.0488231	0.348962	-0.109457	-0.00889961	-0.148465	0.409495	-0.310018	-0.00998087	-0.0901605	0.350932	-0.063129	-0.0589703	-0.160775	-0.0652084	-0.1043	0.35626	-0.170091	-0.119854	0.014805	-0.0814273	-0.150961	-0.0682026	0.414843	-0.0700324	0.569203	0.71184	-0.121018	0.610795	0.494135	-0.032521	-0.112202	0.535827	-0.0984779	-0.0467437	-0.162605	-0.145222	-0.0332696	-0.0701156	-0.0897447	0.353746	0.416705	-0.112118	0.00299426	-0.357806	-0.155369	-0.174998	-0.130167	-0.302389	-0.114697	-0.0346003	-0.134742	-0.13366	0.635921	-0.103801	-0.158197	-0.1478	-0.0749397	-0.00723613	0.00756883	-0.0383432	-0.0610497	0.542889	0.223488	-0.126424	-0.0704483	-0.109374	-0.0548948	0.255888	-0.101472	-0.307178	0.0695334	0.6265	-0.0740248	0.327174	-0.258578	-0.0183814	-0.151709	0.383009	-0.100973	-0.107294	-0.107211	0.216083	0.360474	0.650183	0.218305	0.576524	-0.0282791	0.016718	0.478798	-0.0433336	-0.0120602	0.374858	-0.198619	-0.0548116	0.0659569	-0.0568078	-0.207186	-0.0432504	-0.314267	-0.0409216	-0.203527	-0.273053	-0.00266156	0.425393	-0.0414206	0.418579	-0.0374283	-0.0322715	-0.1478	-0.10272	-0.0375946	-0.0744407	0.798776	-0.155785	0.733865	-0.00598852	-0.130749	-0.0247858	-0.205024	0.411067	-0.160609	-0.046411	-0.00615487	-0.09041	0.20341	-0.0778508	-0.0451634	-0.152874	-0.136572	-0.0315229	-0.143974	0.490349	-0.169675	-0.0708642	-0.0924062	-0.0711137	-0.225069	0.71628	0.473721	-0.15329	-0.0793479	-0.264236	-0.00390917	-0.163769	-0.209681	0.376828	-0.0326873	-0.257764	-0.0327705	-0.13915	0.509449	-0.168094	-0.0993928	-0.0677867	-0.0517342	-0.0173833	-0.0644598	-0.126092	0.424864	-0.0832571	-0.2002	-0.0208767	-0.152624	0.418518	-0.010979	0.38609	-0.113532	-0.203194	-0.116111	-0.0581386	-0.131498	-0.147717	0.871411	-0.0419197	-0.101555	-0.386932	-0.0477418	-0.0869999	-0.133744	-0.0676204	-0.0917408	-0.200366	0.0888297	-0.155036	0.351018	0.429153	0.502949	0.404628	0.441773	0.439467	-0.030109	-0.164768	0.389271	-0.0776013	-0.0682858	0.430371	-0.0842552	-0.0361807	-0.113865	-0.0706978	-0.0912418	-0.120269	-0.0533145	-0.0129751	-0.0759378	-0.0837561	-0.0916577	-0.0204608	-0.153206	-0.0697829	-0.0644598	-0.149796	-0.169924	-0.0978957	-0.0957332	-0.127672	0.00948183	-0.306517	-0.0605506	0.441788	0.480276	-0.147883	0.569583	0.345983	-0.145804	-0.0701156	0.475292	-0.127339	-0.034933	-0.129419	0.437277	-0.0821758	-0.0988938	0.219133	-0.18423	-0.113699	-0.0300258	-0.0198786	-0.135158	-0.110954	-0.277888	0.434685	0.362541	-0.124179	-0.121434	-0.16718	0.804128	-0.149048	-0.0651252	-0.0749397	-0.0424187	-0.118024	-0.0810946	-0.0671214	-0.381913	-0.0887466	-0.209099	-0.102304	-0.051651	-0.107045	0.377506	-0.115944	-0.093238	-0.0560592	-0.174998	-0.077934	-0.357128	-0.124012	-0.0447476	0.490206	-0.127838	-0.340352	-0.0662896	0.41601	-0.00682026	-0.16876	0.669258	0.282959	0.403638	-0.0852533	-0.122598	0.419332	-0.176162	-0.0266157	-0.112451	-0.200615	0.443308	-0.151293	-0.0606338	-0.0302753	-0.117442	-0.162855	0.677719	-0.0162189	0.662877	-0.21226	-0.146469	0.00557265	-0.0657906	-0.142394	0.411491	-0.125759	-0.0290277	0.414954	-0.0954005	-0.0594693	-0.0703651	-0.116776	-0.0790152	-0.102221	0.452339	-0.0423355	0.709657	-0.0261166	-0.177244	-0.0825085	-0.0623804	0.657792	-0.145638	-0.0634617	-0.0203776	0.371854	0.0538135	-0.415246	-0.139815	-0.0696997	-0.0294436	-0.212676	-0.040173	0.350012	-0.00582217	-0.160276	-0.173002	-0.113366	-0.079847	0.441347	-0.0985611	-0.110289	-0.126341	-0.0212925	-0.0851701	-0.193629	-0.206604	-0.143059	-0.0818431	-0.104134	-0.0909923	-0.111287	0.847435	-0.138568	0.489027	-0.234232	-0.0220411	-0.0625468	0.588192	-0.0601347	-0.025368	-0.0487399	-0.100225	-0.108625	0.317648	0.679831	-0.0922399	-0.00490726	-0.0221243	-0.0728604	-0.0488231	-0.112202	0.40375	-0.26053	-0.0116443	-0.188056	-0.0537304	-0.131165	0.439901	-0.0795143	-0.0691175	-0.0533977	-0.0283623	-0.164185	-0.100557	-0.0938202	0.0486567	-0.0365965	-0.112534	-0.058804	-0.0155535	-0.0802628	-0.115778	-0.038759	0.421721	-0.0954005	0.342732	-0.0501539	-0.141562	-0.094236	-0.112285	0.38395	0.573416	0.300052	-0.142061	-0.0585544	-0.110621	-0.0634617	-0.0487399	-0.117442	0.354481	-0.0402562	-0.130167	-0.0345172	0.633926	0.435937	-0.0738584	0.394832	-0.120935	-0.0815104	-0.0481577	-0.0538135	0.821557	-0.10455	-0.108459	-0.0139732	0.46335	-0.0552275	-0.134326	0.407432	0.611846	-0.431744	0.0589703	-0.123513	-0.0240373	-0.0810114	-0.0458288	-0.068868	0.384631	0.484735	-0.0732762	-0.0445812	-0.0383432	-0.271645	-0.0978125	-0.108209	0.404466	-0.23196	-0.172253	-0.011977	-0.107294	0.378044	-0.0299426	-0.0436663	0.423909	-0.128504	0.382	-0.00881643	-0.0434168	-0.0833403	-0.0278633	-0.137653	-0.0830076	-0.163187	0.635504	-0.0242868	-0.305942	-0.264483	-0.0477418	0.337518	-0.169924	-0.0863345	-0.0201281	-0.15645	-0.126092	-0.0548948	-0.140231	-0.134575	0.140318	0.00889961	-0.0728604	-0.11819	0.0576395	-0.00723613	-0.0832571	0.407666	-0.0964817	-0.107128	0.330368	-0.132496	-0.0198786	-0.127672	0.420399	-0.134243	0.443281	-0.0642103	0.389479	-0.124678	-0.124012	-0.134243	-0.143392	-0.0623804	-0.0800965	-0.114198	-0.0919904	-0.0526491	0.430583	-0.0729435	-0.0459952	-0.155286	0.401001	-0.0324378	-0.0706978	0.686967	-0.0677867	-0.201115	-0.00482409	-0.0730267	-0.0217916	-0.0623804	-0.101223	-0.0464942	-0.181569	-0.228759	-0.0322715	-0.067454	0.439795	-0.066955	-0.100391	-0.129751	0.425352	-0.106047	-0.0696166	-0.0471596	0.4177	-0.0445812	-0.1043	-0.00274474	0.0143891	0.314809	-0.123596	0.418409	-0.219829	0.470944	-0.0877485	-0.00806787	-0.000665391	-0.066456	0.338716	-0.221159	-0.0652084	0.0590535	-0.11453	-0.00557265	0.331372	-0.0572237	-0.107877	0.00216252	0.028196	-0.0735257	-0.189137	0.387214	-0.123181	-0.113283	0.470123	-0.0659569	-0.00698661	-0.0991433	0.45792	-0.028695	-0.17242	-0.255329	0.418614	-0.055976	-0.223443	-0.12684	0.315518	0.417787	-0.0271979	-0.196207	-0.0703651	-0.078433	-0.0893288	-0.093238	-0.0869167	-0.098977	-0.100308	0.00182983	-0.0211262	-0.114281	0.50867	-0.0644598	-0.0279464	0.428211	0.317029	-0.091824	-0.0425019	-0.12526	0.000831739	0.696295	-0.0670382	-0.0681194	-0.041587	-0.116194	-0.0787657	0.425929	-0.0542294	-0.179489	-0.200865	-0.141229	0.337806	-0.0423355	-0.0222906	0.690333	-0.0525659	-0.115279	-0.177576	-0.0274474	-0.048324	-0.0947351	0.404103	0.341508	-0.0595525	-0.0992265	-0.160775	0.804636	-0.0657074	0.0567603	-0.178574	0.748987	-0.0341013	-0.120685	0.36668	-0.0657906	-0.0830076	-0.124179	-0.11844	0.424432	-0.11636	-0.0380937	-0.112202	0.401332	-0.118772	0.747266	-0.0678699	-0.123264	0.420389	-0.0997255	-0.0447476	0.300365	0.549699	-0.109041	0.923245	0.457145	-0.129502	-0.159528	-0.0623804	-0.214006	-0.0917408	-0.0763537	-0.142061	0.935978	-0.0519837	-0.116527	-0.163853	-0.153456	-0.375322	-0.0499044	0.119738	-0.075106	0.445847	-0.0560592	-0.125509	0.413367	0.305314	-0.221243	-0.10796	-0.340622	0.861122	0.386658	-0.0845879	0.351831	-0.0474091	-0.165932	-0.0889961	0.629076	-0.114614	-0.127339	-0.0609665	0.622074	-0.25184	-0.0390917	-0.0184646	0.661662	-0.0757714	0.554918	-0.100225	-0.170174	0.487702	0.4197	-0.0701988	-0.0941529	-0.345486	-0.1651	-0.198952	-0.303864	-0.0791816	-0.164102	0.317836	-0.143558	-0.250678	-0.186226	-0.064543	0.93895	0.416223	-0.152874	0.482421	-0.0667055	-0.07128	-0.115778	-0.128836	-0.17192	-0.180072	-0.070781	-0.149048	-0.15329	-0.209182	0.665562	-0.0993097	0.920403	-0.0759378	0.779171	-0.0449139	0.796118	0.486448	-0.246405	-0.106047	-0.373982	-0.0987274	-0.0509024	0.419802	-0.147384	-0.0441653	0.780754	-0.241021	-0.120269	-0.0840057	0.456077	0.432358	-0.0157199	0.470599	0.408768	-0.0239541	-0.0840888	0.393113	-0.0642103	-0.146885	-0.108209	0.54443	0.420508	0.365222	-0.00324378	-0.0709474	0.615197	0.438145	-0.141396	-0.037761	-0.161191	-0.0213757	0.366891	0.411255	-0.0456625	-0.018631	0.338785	0.337168	-0.0780171	0.35173	-0.0538967	-0.324127	-0.173833	0.108967	-0.0326042	-0.119604	-0.0393413	-0.0709474	0.445334	-0.0222906	0.403467	0.400987	-0.116194	-0.0810114	-0.0565583	-0.109956	0.166925	-0.3269	0.283742	0.891585
GOBP_PRENYLATION	-0.16419	0.256787	-0.205856	0.384625	0.175394	0.464648	0.342884	0.325257	-0.0525894	0.122913	0.172259	-0.233988	0.0396813	-0.144911	-0.1406	0.192057	0.611768	0.256425	-0.0753817	-0.321285	0.430219	0.0497666	0.331487	-0.0124093	0.125399	-0.09053	-0.019771	-0.213813	0.183801	0.131954	-0.0749446	0.0758479	-0.251268	-0.041615	-0.366755	0.144219	0.282275	-0.0186082	0.0628646	0.161196	0.0495332	0.286169	-0.134374	-0.114028	0.0953622	-0.287686	-0.321215	-0.0856907	0.313757	0.0129953	-0.286064	0.260401	-0.34167	0.159158	0.541061	-0.000625732	-0.0905177	0.185712	0.136846	-0.306875	-0.315641	-0.139546	-0.203621	-0.0475899	0.190555	0.284399	0.246428	-0.182676	-0.304878	0.0732918	0.182192	-0.144628	0.0237512	-0.131313	-0.428639	0.344351	-0.0792043	0.220198	0.103944	-0.152853	-0.314078	-0.309691	-0.126108	0.200449	0.175127	0.369534	0.385961	-0.103425	0.405375	-0.288313	-0.0882282	-0.286651	-0.0266934	0.133063	-0.111146	0.178355	0.0466788	0.227623	0.128664	0.413228	0.24774	0.029958	-0.129965	0.128934	0.0581972	0.0262893	0.0449556	0.0390305	0.249531	0.203366	0.373742	0.233614	0.120434	0.435627	-0.233646	-0.191612	-0.258812	0.235838	0.0729698	-0.420079	-0.0845324	-0.252467	-0.138478	-0.0537821	-0.0150831	0.0385251	-0.204131	0.207388	-0.253049	-0.104185	-0.22271	-0.128956	0.120005	-0.182327	0.149446	-0.372423	0.076236	0.112596	-0.00570807	0.0321868	-0.349504	0.353368	-0.310322	-0.0903184	0.103559	0.316731	0.209387	-0.327336	-0.137068	0.120764	-0.0927367	0.137795	-0.306273	0.130064	-0.0141809	0.259275	-0.0953771	0.0996404	0.030674	0.251012	0.00297717	0.136321	0.237816	0.0304393	0.217197	0.369742	-0.11093	-0.35158	-0.369021	-0.230708	-0.0539457	0.527426	0.421573	0.0131281	-0.106009	-0.216009	0.0333977	-0.232363	-0.067421	0.345574	0.0814239	0.291281	0.309787	0.535946	0.154623	0.130298	-0.334047	-5.97e-05	-0.20705	-0.000205146	0.443418	0.112671	0.473132	-0.122526	-0.409023	-0.15627	0.125301	0.382979	-0.0994439	0.203282	-0.120007	-0.144138	-0.238232	-0.148587	0.0316728	-0.0702824	0.00164324	-0.39652	-0.286947	0.0911876	-0.32237	-0.331054	-0.279915	0.151077	-0.0379631	-0.369607	0.203923	-0.239602	-0.186944	-0.238408	0.336749	0.133978	-0.352062	-0.306518	-0.116342	-0.275606	-0.167762	0.404436	-0.323018	0.235795	-0.1413	0.0138427	0.161893	0.247675	0.24067	-0.206692	-0.106786	-0.448367	0.371835	0.00564102	-0.338756	-0.134653	0.0622694	-0.254316	0.368842	-0.355676	-0.136009	0.217658	0.14889	0.101474	0.0710773	0.0106976	-0.0870913	-0.26763	-0.302222	0.0636322	-0.316631	-0.313051	-0.133643	-0.0976907	0.265376	-0.330919	-0.0670863	0.0145089	-0.138212	-0.202729	-0.244229	0.198651	-0.140272	-0.0415405	-0.257286	-0.0563436	0.226017	0.0483604	-0.114355	0.275656	-0.034881	-0.326412	-0.261694	0.252593	-0.279949	0.018113	-0.335774	-0.302615	-0.288962	0.329735	-0.298576	-0.339782	-0.175463	-0.379229	-0.0226975	0.418343	-0.196965	-0.118745	-0.0485164	0.000653718	-0.167402	0.06798	0.143868	-0.0146008	-0.0333261	-0.234393	-0.383347	0.246487	0.270696	-0.216563	-0.38073	-0.302384	-0.156703	-0.158156	-0.0264673	-0.023408	-0.208719	-0.203319	-0.329893	-0.283612	-0.0177551	-0.261521	-0.236103	-0.1842	-0.130882	-0.161262	-0.311434	-0.195668	0.189468	0.306537	-0.336033	-0.208153	0.447639	-0.274554	-0.0098909	0.285596	-0.221684	-0.180673	-0.322699	0.0350665	-0.0762122	-0.233841	-0.166059	0.380728	-0.095326	-0.0403613	-0.230263	-0.0126053	-0.090461	0.130462	0.228374	0.0737632	0.0200513	-0.178804	-0.0597306	-0.285312	-0.200795	-0.259285	-0.202168	-0.323091	-0.00608938	0.252473	-0.0991624	-0.25302	-0.232948	-0.175193	-0.243233	-0.141937	0.26993	-0.0819326	-0.192524	0.131326	0.0965884	-0.143884	0.104743	0.00702687	-0.295778	0.271583	0.190099	0.248756	0.065323	-0.150459	0.0901595	-0.216681	-0.086865	-0.329343	0.0614533	-0.0245776	-0.315604	-0.254404	-0.28415	0.0847779	-0.00857794	0.0294595	-0.0416123	-0.214198	-0.0661406	-0.150935	-0.0580341	-0.105534	-0.20423	0.101337	-0.333401	-0.0638442	0.253396	-0.0483285	0.0263966	-0.201847	0.435172	0.233351	-0.085643	-0.309916	0.0368349	-0.168929	-0.0821426	0.167037	-0.27755	-0.18454	-0.329702	0.38432	-0.0295974	-0.32951	-0.198283	-0.0973234	-0.0917027	0.224487	-0.135099	-0.1404	-0.243081	-0.0956368	-0.268834	-0.330737	-0.358722	-0.248021	0.0880593	0.407517	-0.264769	0.0925873	0.0588305	-0.0852349	-0.298532	-0.269657	-0.286248	-0.324763	0.06039	-0.123808	-0.198375	-0.187076	0.05981	-0.295601	0.00117937	-0.170005	0.175197	-0.315857	-0.122443	-0.196913	-0.221518	0.0851008	-0.0596541	-0.26754	0.260631	-0.0735373	-0.262793	-0.0687542	-0.124615	-0.2765	-0.159104	-0.287201	-0.00811993	-0.110345	-0.146268	-0.118411	0.133315	0.0233435	0.217931	0.36491	0.0636187	-0.117318	0.403288	-0.019579	-0.127788	0.252377	-0.247121	-0.247565	-0.163623	-0.195451	-0.0685514	0.0560891	-0.316867	-0.273783	0.160333	-0.272953	0.279375	-0.195535	-0.095488	-0.235479	-0.340491	-0.174514	-0.242059	-0.200045	-0.302237	-0.183785	0.440892	-0.183277	-0.251754	-0.250954	-0.159673	0.120878	0.202199	-0.0647408	-0.338743	-0.128563	0.293805	0.0866797	-0.274264	-0.0542598	-0.255393	-0.288098	-0.062255	-0.104598	-0.247811	0.0845091	0.299847	-0.19412	-0.208178	-0.270776	-0.0591451	-0.301411	0.106442	0.201491	-0.185072	0.198424	-0.0651654	0.351847	-0.321916	-0.0561833	-0.201063	-0.252212	-0.215695	-0.104985	-0.156789	-0.172931	0.00376621	0.282846	-0.00663101	-0.262736	-0.289033	-0.296049	-0.081192	-0.18536	-0.273662	-0.0250579	0.192613	0.26883	-0.0671837	-0.295845	-0.25931	0.234187	-0.0075818	0.0548101	0.0259923	-0.0752569	0.0588256	-0.246454	-0.336863	-0.0648135	0.0042783	-0.225872	-0.0954355	-0.284524	-0.201426	-0.313768	-0.0314474	-0.158755	-0.182251	-0.259172	-0.228084	0.172631	0.0704299	-0.107975	-0.170345	-0.158277	-0.233267	0.128569	-0.22498	-0.268097	0.233542	-0.0127785	-0.202099	-0.189917	-0.281352	-0.087851	0.148997	0.0769365	-0.295927	0.215058	-0.180844	0.185999	0.174628	-0.211858	-0.0539367	-0.284212	0.0341255	-0.0490058	-0.0639235	-0.282844	-0.122756	-0.128381	-0.0792583	-0.233211	0.0560005	-0.239379	-0.115192	0.199808	0.0316228	-0.121207	-0.226256	0.259376	-0.139228	-0.203802	0.38938	-0.278787	-0.041206	0.335716	0.150306	-0.0697162	-0.00592061	-0.0472857	0.197969	-0.096714	-0.103051	0.309331	-0.243404	-0.0466407	-0.310345	0.0963126	0.224079	0.0115554	-0.0517686	-0.0520508	0.0906231	0.331024	-0.0273073	-0.248803	-0.193464	-0.197203	-0.0459009	-0.22354	0.0202638	0.242906	0.372961	-0.116313	0.273286	0.373636	-0.348667	0.0247496	-0.115335	0.0967201	-0.202033	-0.216508	0.251915	-0.306264	-0.16012	-0.167399	-0.221181	-0.269256	-0.199113	0.0658296	-0.272074	-0.0839914	-0.288135	0.0707281	0.393886	0.511523	-0.228703	0.00757287	0.000470949	-0.0756508	0.0149771	-0.33556	-0.127047	-0.0459188	0.0764734	-0.16155	-0.0730985	-0.125118	-0.256176	-0.303522	-0.0545179	0.00633579	-0.263704	0.142208	0.198306	-0.0580399	-0.0258997	0.524835	-0.0111941	0.295628	0.174709	0.101658	0.360337	-0.246328	-0.160234	0.253732	-0.138951	-0.127641	-0.166044	-0.245865	-0.251408	-0.3006	-0.273783	0.326084	-0.249656	-0.257814	-0.226852	-0.123382	0.0801062	0.073333	-0.250836	-0.305398	-0.0591264	-0.0127662	0.151108	-0.261678	0.0973028	0.205304	-0.284587	-0.223669	0.0374063	-0.276456	-0.200458	-0.068831	0.0122899	-0.0599366	0.196309	0.053089	-0.106253	-0.0956463	-0.0532379	0.127669	-0.0128242	-0.218108	0.0951781	0.130982	-0.122144	-0.0688784	0.338137	-0.0591706	-0.0743726	-0.296102	-0.279577	-0.165641	0.230998	-0.0688785	0.0811095	-0.0405248	-0.250339	-0.0450422	-0.295834	0.00356943	-0.0558975	0.402514	-0.0588261	-0.148945	-0.0970715	-0.24952	0.379225	0.0846365	-0.129186	0.2749	-0.211	-0.242293	-0.158421	0.176094	-0.29076	0.0299553	0.00261145	0.235558	0.200457	-0.0110324	0.0837294	-0.128931	-0.416686	0.130116	-0.197531	-0.0725666	-0.252132	-0.266995	-0.27305	-0.278068	0.18519	-0.0973995	-0.284635	-0.143639	-0.000581343	0.0880593	0.559925	0.400237	-0.199921	-0.126004	-0.0260135	-0.269227	-0.0132136	0.154766	-0.155401	-0.172456	0.1372	0.0322144	-0.217639	-0.123925	-0.266344	0.00742645	-0.233858	0.0424989	-0.377567	-0.316786	-0.0419865	0.0130293	0.0990228	0.422369	-0.0306737	-0.295592	-0.186325	-0.20184	0.0382122	-0.0379812	-0.321491	0.00434583	0.145345	-0.2849	0.103789	0.132409	-0.0486983	-0.0509054	-0.186081	-0.2179	0.022887	0.117046	-0.235576	-0.0294927	0.126094	0.321902	-0.298128	0.160215	0.313774	-0.0160138	-0.109204	0.129358	-0.299805	-0.105664	0.242498	0.270204	-0.0233471	0.153161	-0.219563	-0.0683256	0.306499	-0.056072	-0.318622	0.413719	-0.0386969	-0.127475	0.00947305	-0.0590151	0.170624	-0.263993	-0.15294	0.367706	0.391363	-0.123658	-0.34429	0.471813	0.0920946	0.0349516	0.424949	-0.0657324	0.1367	0.427589	-0.0736138	-0.28374	-0.27046	-0.400879	-0.290688	-0.00809024	-0.156774	-0.138415	0.137139	0.0314332	0.0115041	-0.193777	0.220079	-0.0126174	0.141908	-0.301829	-0.242826	0.129233	-0.218318	-0.0196328	0.302862	-0.255162	-0.0566298	-0.446063	-0.0943733	-0.34579	-0.0156011	0.177195	-0.0663317	0.212634	-0.27964	-0.134567	-0.103754	-0.0625501	-0.0707968	-0.345521	-0.432716	0.112603	-0.41973	-0.205233	0.247943	-0.00977243	-0.181365	-0.161928	-0.309939	-0.251616	-0.255507	-0.301581	0.550624	-0.135108	-0.352776	-0.0624463	-0.177724	-0.331916	-0.0344961	-0.0293885	0.174999	0.0742798	-0.263823	0.367203	-0.0456411	-0.196571	-0.257963	0.0777483	0.406529	0.0494609	-0.277661	0.0018207	0.319001	-0.321501	-0.221442	-0.121297	-0.0364988	0.175898	-0.0530983	-0.15522	0.388773	0.0152229	-0.0715925	-0.00650667	-0.197427	-0.268429	0.200702	-0.0615263	-0.163712	-0.0991884	-0.261801	-0.0718553	-0.027767	0.00640599	-0.261423	-0.301262	-0.150314	0.0538208	0.0564747	0.0527212	0.350819	-0.327533	-0.113482	-0.0312927	-0.181279	0.515636	-0.246031	0.321717	-0.0522123	0.0664373	-0.149641	0.266739	0.0890496	-0.196937	-0.302448	0.0124016	-0.26019	0.151733	0.0972409	-0.154276	0.275944	0.118554	-0.0710847	-0.0423381	0.188539	-0.218178	-0.456847	-0.284158	0.337161
GOBP_PREPULSE_INHIBITION	0.363717	-0.110173	0.157009	-0.0680532	-0.423437	0.0320588	-0.37981	-0.334498	0.163952	-0.0967554	0.150621	0.0633943	0.0666831	-0.323179	0.0493586	0.0434986	-0.0928158	-0.191624	0.0549338	0.00549085	-0.137343	-0.177746	-0.267159	-0.143684	0.414076	0.0186846	-0.316702	-0.00216306	-0.272795	-0.102715	0.0604195	-0.106133	-0.259245	0.52027	-0.149257	-0.186712	0.204362	-0.129036	0.155385	-0.194547	0.160233	-0.384131	-0.320591	-0.306602	-0.0147585	0.061279	0.214209	0.222196	-0.0767887	0.48948	0.0757875	0.233325	-0.507722	0.396167	0.0670404	0.266023	0.225794	0.348423	-0.106905	0.118987	-0.475655	0.12059	-0.199139	0.195213	0.426451	-0.0584859	0.167293	0.339048	0.118301	0.0354679	0.542212	-0.471809	-0.226821	-0.367464	-0.181035	-0.0582363	-0.314291	0.137816	0.277382	0.296468	0.0182458	-0.313073	0.0453981	-0.321905	0.516235	-0.245601	-0.0210483	0.18892	0.143188	-0.295476	0.0901558	-0.296224	0.0800333	-0.290013	0.191836	-0.320856	-0.457683	-0.131826	0.0781023	-0.353683	0.483119	-0.346704	-0.108394	-0.0905983	-0.207066	-0.318799	-0.18148	-0.01039	-0.0685629	0.317101	0.017553	0.213324	-0.315342	-0.114946	0.210816	0.210857	0.179375	-0.323108	-0.0346922	0.273324	-0.268495	0.510057	0.13412	-0.317507	0.252898	-0.363623	-0.195353	0.355664	0.135758	-0.214384	0.259298	-0.0713085	0.166116	-0.114876	-0.271824	-0.361392	-0.0396007	0.213842	-0.463036	0.228846	0.198387	0.0955419	-0.0285601	-0.0919301	0.437426	0.107656	0.071345	-0.0969359	-0.143704	-0.397029	-0.0959235	-0.153713	0.0985857	0.119264	0.21583	-0.324748	-0.168169	-0.0739009	-0.105859	0.192093	-0.257514	0.48648	-0.196323	0.0835085	0.394239	-0.350081	-0.298724	0.189184	0.0241893	-0.248156	0.233794	-0.468742	0.317424	0.153924	0.0944212	0.0622399	0.158293	-0.0326205	0.391846	0.60807	-0.294645	-0.0761621	0.568989	0.192389	-0.112257	0.133995	0.128857	0.213763	-0.388712	0.0856073	0.138351	-0.384618	-0.119884	-0.332889	0.477286	-0.316401	0.0859654	0.0453379	-0.449064	-0.136397	0.256156	0.307625	-0.254536	-0.450112	0.0769439	0.453688	-0.234249	-0.0479871	-0.0109151	0.428673	0.56819	-0.336562	0.302768	0.427518	-0.290327	0.207911	0.0236621	-0.250727	0.233397	0.447157	0.16437	0.156245	-0.350641	0.501878	0.447719	0.142693	0.456173	0.418888	-0.324495	0.356462	0.00382695	-0.313324	0.0286308	0.136786	0.296989	0.549497	-0.300548	0.32443	0.16484	-0.230346	0.613427	0.19863	0.245106	-0.262591	-0.292712	-0.353019	0.0349942	0.138526	-0.105245	0.117428	-0.34249	0.402038	0.379164	0.380403	0.181453	-0.196455	-0.319846	0.328144	-0.265601	0.166507	0.437863	-0.0205491	0.0105114	-0.129972	-0.0960677	-0.203344	0.194085	0.182925	-0.0711373	0.489145	0.236238	0.45905	-0.249229	0.117136	0.425497	0.127667	0.412195	-0.327924	-0.269595	0.39535	-0.0634775	0.108665	-0.0188852	0.146796	0.0127366	0.318022	-0.303155	-0.0758628	-0.0545773	0.108284	0.0793677	0.153783	-0.184217	0.109913	0.086352	-0.221183	0.277633	-0.294567	0.410794	0.203276	0.0171073	0.190087	0.168323	0.301189	0.107155	0.0440215	-0.151154	-0.122393	-0.118738	-0.120801	0.445883	0.233085	-0.208413	-0.192077	0.0303661	0.212818	-0.205527	0.16203	0.279799	-0.336399	-0.317666	0.065734	0.00582363	-0.175551	-0.373547	-0.328406	-0.0261231	0.518994	-0.130733	-0.278547	0.124346	0.150498	-0.223368	-0.33506	0.29246	-0.189409	-0.334143	0.510698	0.173907	0.157781	0.00372638	0.0219404	-0.174818	0.427077	-0.321097	0.213097	-0.268601	0.138173	-0.122409	0.231784	-0.046589	-0.0708162	-0.189754	-0.108236	-0.19222	-0.00882008	0.0584167	0.115121	0.0808083	-0.2664	0.0430958	0.50358	0.425432	0.014021	0.172759	0.123745	-0.0682196	-0.162562	0.493655	-0.317356	-0.139587	0.203394	0.312728	-0.0382696	0.274977	-0.256049	0.328473	-0.0230449	0.413981	0.227858	-0.291017	0.641937	-0.234945	0.227092	-0.00449251	-0.268213	-0.0319349	0.119101	0.0617659	-0.328521	-0.387653	-0.212751	0.477667	-0.00831947	0.239242	0.371014	-0.187322	-0.352472	0.296852	0.416355	0.607254	0.177419	-0.266947	0.0817206	0.0534275	-0.0146674	0.394462	-0.315617	-0.237619	0.0709755	0.157957	0.187391	0.112623	-0.161551	0.300104	-0.25038	0.0502677	-0.329027	0.274872	-0.29085	0.0931828	-0.0900383	-0.0895627	-0.435824	-0.254436	0.381747	0.210042	0.241096	-0.147734	0.09538	-0.313913	-0.275497	0.345967	0.331144	-0.19862	0.066594	0.154435	0.0276517	0.0820763	0.0893511	0.10714	-0.311243	0.496366	-0.162263	0.406096	-0.300753	0.267998	-0.101103	-0.378579	0.0253336	0.0266134	-0.34989	0.0910038	0.272552	-0.255093	-8.73e-05	0.419732	-0.306823	0.0121374	-0.0162961	0.0982529	0.444633	0.394677	0.342764	0.280931	-0.00817266	0.419583	0.0465058	0.155102	0.21155	-0.0500832	-0.00652973	-0.0924256	0.0293041	-0.22275	0.464237	-0.318387	-0.110105	0.179506	0.431851	0.122427	0.0207987	-0.0673775	0.156075	0.376839	0.21299	-0.0705123	-0.0303974	0.118519	0.31857	0.0655473	0.422469	-0.343881	-0.0234609	0.0238386	-0.189329	0.110076	0.20561	0.222061	-0.155005	-0.266404	-0.157855	-0.0888452	-0.0947862	0.0246178	-0.325449	0.509478	0.102736	0.261816	-0.334569	0.362178	-0.250533	0.355414	-0.287662	0.144936	0.0712658	-0.26222	0.0250845	-0.169089	-0.176201	0.111515	-0.280685	0.186726	0.0286005	0.228748	-0.248665	-0.160333	0.238289	0.363424	0.0199212	-0.00183028	0.510309	-0.184566	0.55376	-0.210777	0.463237	-0.12193	0.244346	0.278624	0.261589	-0.2476	-0.26527	0.0971464	-0.298946	0.0119653	0.276789	0.493628	-0.151841	0.167276	-0.0180532	-0.280327	-0.303566	-0.256737	-0.302554	0.39937	-0.030384	0.237261	0.142222	0.510388	-0.261083	-0.0486616	-0.245902	0.0695552	0.218447	0.0821403	-0.0624485	0.216903	-0.319321	0.24343	0.521737	0.499957	0.163791	-0.23273	-0.309341	0.303597	0.18794	0.0834576	0.369387	0.0296141	-0.322491	0.0718765	-0.273475	-0.246172	0.206712	-0.185993	-0.0349579	0.432374	0.582746	0.181456	0.394945	-0.0644161	0.198985	-0.153676	0.142839	-0.0105817	0.237063	-0.286221	-0.29256	0.176385	-0.237403	0.363655	-0.291352	-0.308588	-0.339206	-0.208487	0.134276	0.416977	0.0373062	-0.301481	-0.24908	0.035881	0.506166	0.204293	0.244708	-0.0779142	-0.198137	-0.327639	0.0825715	0.0046643	-0.344767	-0.0829216	-0.0260622	0.321801	-0.249415	-0.0786765	-0.00569785	0.166811	0.283094	0.340926	0.0279759	0.0874266	-0.352831	-0.346849	0.017283	0.0142823	0.0175591	0.095388	0.0214649	-0.232078	0.429926	-0.342808	-0.18695	0.468742	-0.223893	-0.207818	0.12185	-0.285508	-0.0185792	-0.349324	0.185272	0.537009	0.415707	-0.292618	0.392678	-0.191208	0.0793604	-0.056261	0.219437	-0.324237	0.464664	0.235794	0.199938	-0.184623	-0.322081	-0.278233	-0.0293677	0.143646	0.330711	0.154949	-0.194069	0.219248	0.365976	0.220885	0.367289	-0.161938	0.251623	-0.319209	0.197751	0.0811351	0.466158	0.644059	-0.0817596	0.236024	0.00158461	0.37273	0.0717493	0.188261	-0.342522	-0.291262	-0.304397	-0.38391	-0.00399334	-0.161993	0.231299	0.369156	-0.00690516	0.104792	-0.253089	0.418779	0.0124792	0.0182375	0.0700865	-0.00549085	-0.260819	-0.244773	-0.0721837	-0.0340321	-0.250778	-0.013075	0.234428	0.0354113	-0.0247088	0.385517	-0.194826	-0.257225	-0.308763	-0.266419	0.183526	0.0659762	0.00385929	-0.170029	0.176272	-0.294642	0.478554	0.512883	0.397392	0.241443	0.356747	0.210695	-0.260372	-0.291012	0.232693	0.0480665	0.378921	0.0177782	0.386865	-0.18658	0.291799	0.12372	-0.1212	0.322241	0.111936	-0.0769212	0.231454	-0.389515	-0.00843139	-0.286076	-0.131037	0.434383	-0.262414	-0.17652	-0.159551	0.0298384	0.011988	-0.296953	-0.127098	0.348757	-0.251596	-0.0599196	0.353748	0.586739	-0.251433	0.199197	0.387819	0.0287648	0.0512123	-0.213491	-0.247463	-0.125651	-0.0533803	0.295851	0.0542653	-0.119027	0.384348	0.0218894	0.0335831	0.484385	0.323451	0.245479	-0.0383249	0.256318	0.463765	-0.256836	0.244498	0.322561	-0.0392875	0.129475	0.0868168	-0.285399	0.466253	-0.16552	0.0531454	-0.101057	-0.260475	0.265342	0.19199	-0.088294	-0.267823	0.0656373	-0.311905	-0.114053	-0.0952579	-0.01605	-0.264693	0.494564	0.328849	0.227428	-0.233897	-0.00237303	-0.356241	-0.373376	0.240203	-0.0732945	0.435703	-0.169884	0.0806316	0.217335	-0.299654	0.130093	0.268415	0.227817	-0.284228	-0.00382695	-0.0260064	-0.241008	-0.289998	0.395838	0.27814	0.023415	0.390929	0.287661	0.0581162	-0.199899	-0.0720318	0.360663	0.0549462	0.185503	-0.307188	-0.303856	0.271979	-0.0122988	0.409288	-0.289389	-0.328932	0.115082	-0.112693	0.0252027	0.44823	0.452168	-0.285016	-0.223137	0.138138	-0.0560355	-0.300274	-0.321186	-0.264864	-0.0682498	-0.118238	-0.258175	0.102881	-0.287991	0.341489	-0.00990017	-0.357373	0.0369089	-0.0585825	0.400911	0.230986	-0.175733	0.228777	0.28066	0.00436293	0.420603	0.0388419	-0.301775	0.00918702	0.390661	0.18127	0.283665	-0.456037	-0.334222	0.0550935	-0.276432	0.568394	0.23666	-0.350197	0.352671	-0.135721	-0.0650324	0.280589	-0.251907	0.237205	-0.103245	0.250562	0.271124	0.243498	0.429064	0.199989	-0.295279	-0.115925	0.0448839	-0.0625342	0.291859	0.263699	0.104178	-0.0390037	-0.369993	0.0726564	0.149681	0.229002	0.153932	0.329721	-0.0454243	0.127621	-0.257355	-0.291638	-0.173852	-0.329508	0.157912	-0.264591	0.374546	-0.30503	0.013171	-0.0377704	0.366708	0.1704	-0.3388	-0.0107321	-0.383682	-0.00802748	0.363728	0.347938	-0.273371	0.24472	0.229562	-0.482073	-0.343934	0.544588	3.42e-05	-0.195636	0.30234	0.221749	-0.339278	-0.0962151	-0.225627	-0.247651	-0.0964226	0.0482629	-0.278811	0.331992	-0.253864	0.232876	0.136659	0.204833	0.2498	0.130636	-0.0368552	0.393453	-0.0113145	0.570911	0.188315	-0.00716245	0.166133	0.294268	0.168431	-0.289301	0.28891	-0.329706	-0.20794	-0.0367153	0.0556584	-0.327212	-0.0680243	0.29279	0.521486	-0.155296	-0.0903494	-0.273515	-0.0608153	0.278603	0.505996	-0.0386855	-0.0389646	0.311266	-0.303366	-0.21497	-0.270465	-0.106658	0.275126	-0.0828978	0.142124	0.185328	0.137722	0.209261	0.159471	0.196286	-0.145792	-0.110732	0.0489185
GOBP_PRESYNAPSE_ASSEMBLY	-0.0324857	-0.0690839	0.209568	0.476992	-0.44768	0.15135	0.06675	-0.131798	0.101493	0.323681	-0.0711402	-0.0855621	0.415389	-0.238276	-0.107829	-0.0595821	0.34435	-0.251452	0.0919688	0.0159689	-0.00997827	-0.239363	0.309812	0.0228268	-0.0036328	-0.135859	0.329241	0.273477	0.0135328	-0.135052	0.269381	-0.14924	-0.323432	-0.263499	-0.597119	0.239249	-0.137272	0.149389	0.0207758	-0.26967	-0.0877403	0.112645	-0.414286	0.23634	0.526422	-0.0281739	-0.0571518	-0.00301369	-0.0303681	0.0318802	-0.277925	0.183921	-0.224525	0.13353	0.315357	0.188032	0.107311	-0.0227245	0.125515	0.0796647	-0.364877	0.0735247	-0.25635	0.364532	0.408182	0.0355163	0.112577	0.11466	0.261172	0.470226	0.0774942	-0.420968	-0.458683	0.174312	0.267736	0.349186	-0.230284	0.142673	-0.0797211	0.437265	0.180954	-0.18799	0.287671	0.165668	0.122509	0.0405897	0.300735	0.0186159	-0.0898342	-0.0469814	0.352785	-0.143779	0.0995852	-0.372038	0.199097	-0.319424	-0.148413	-0.0698929	-0.352065	-0.19412	0.419382	-0.129693	0.16041	-0.300367	-0.265917	-0.410472	0.0475849	0.215352	-0.170473	-0.0625863	-0.0912136	0.395001	-0.120732	-0.294153	-0.107752	0.221402	0.145751	0.041132	0.149536	0.197303	-0.14475	-0.159943	0.0240156	-0.184681	0.309405	-0.238973	-0.366579	0.0320826	0.220063	-0.441098	-0.13753	-0.182078	0.288976	0.230478	0.26331	0.0782555	0.190175	0.041398	-0.239859	-0.168062	-0.0957491	0.0515846	-0.389692	0.254428	0.300205	0.149357	-0.165589	-0.257695	-0.0817102	-0.176323	0.106446	-0.24446	-0.429622	-0.128719	0.477692	0.314363	0.0714154	0.162346	0.131099	0.218874	-0.19473	-0.0832982	0.0867161	-0.0111526	0.0264184	-0.151803	-0.378327	0.040749	0.105437	-0.152981	-0.15425	-0.293852	-0.0302743	-0.0382113	0.342197	0.0905713	0.00441845	-0.157965	-0.0919755	0.055758	-0.134366	-0.376296	0.169431	-0.235396	-0.262357	-0.00311756	-0.471478	0.0843681	0.120896	0.4508	-0.0161656	-0.291889	-0.265317	-0.402784	-0.0610643	-0.146676	0.297855	-0.0863504	0.0884973	0.137442	0.23165	0.246508	0.0706175	-0.347361	0.340942	-0.0236301	0.388458	-0.133882	0.35277	0.222116	0.459872	0.0114666	-0.339747	0.157076	-0.0515316	-0.0875098	-0.0737517	0.12619	0.0361361	-0.0884452	0.089635	0.452429	0.0947945	0.54985	0.0328666	-0.122837	0.299281	0.427675	0.115819	0.0401894	0.0846174	-0.333569	0.315994	0.117433	0.247343	0.181952	0.295573	0.322343	0.0794404	0.30794	0.480769	0.0972427	0.174533	-0.0794162	0.0419566	0.283349	0.00208487	0.400825	-0.0491765	0.132785	-0.250543	0.0976107	-0.134855	0.116229	-0.311395	-0.0183374	-0.227579	0.396985	0.399481	-0.0231043	0.530926	0.228491	-0.0721896	0.000448467	-0.27614	-0.24659	0.105433	0.0921608	0.182814	0.348641	0.329141	0.332752	0.141721	0.155767	-0.0763579	0.488805	0.279708	0.105617	-0.407679	0.0686965	-0.0101495	-0.00986887	0.0555883	0.0907246	-0.146785	0.0343172	0.294706	-0.45341	-0.500958	0.219991	0.0987485	0.0994905	-0.337248	0.117982	0.307014	-0.315228	0.35416	-0.426829	0.26169	-0.076877	-0.131987	0.351324	0.167115	0.353083	0.555889	-0.319175	-0.256818	-0.288423	0.0402529	-0.293611	0.241163	0.144752	-0.0471128	-0.25219	0.0885663	0.373474	-0.0338562	-0.207621	0.554578	-0.442813	-0.261594	0.158775	0.233274	0.260694	-0.0802597	0.281592	0.218938	-3.68e-05	-0.207034	0.104425	0.240546	0.485038	-0.0558068	0.290193	-0.223744	-0.341334	0.0748927	-0.0177495	-0.113496	0.148849	-0.125874	-0.286671	-0.103289	-0.0333317	-0.0689993	0.484477	-0.297306	0.408302	0.120394	-0.225566	0.156105	-0.297648	0.190415	-0.284878	0.0589957	-0.173967	0.0673527	-0.258261	0.359876	-0.037494	-0.293381	-0.0302012	0.258024	0.306773	0.470718	0.314848	-0.0231357	0.180627	0.388275	-0.0581529	-0.00990646	0.193333	0.52469	-0.218467	0.296032	-0.0933433	0.0290241	0.386029	-0.136494	0.223539	-0.0686588	0.110158	-0.0986875	-0.386567	0.385808	0.173698	-0.129614	0.0511689	-0.0438012	0.263638	-0.116646	-0.124266	0.415747	0.495482	0.13018	0.0810658	0.0537983	0.210249	0.0301974	0.354546	-0.199349	0.214614	-0.012644	-0.0438921	-0.0292285	0.0200203	0.456186	0.117281	-0.0569982	0.270458	-0.043569	0.33055	0.161082	0.0819694	0.130371	0.0363424	0.106644	-0.255488	0.103053	-0.382527	0.151043	0.0412818	0.142657	-0.410709	-0.290889	0.138556	-0.161815	-0.320393	-0.278017	-0.412612	-0.395723	0.0426707	0.323383	0.049236	-0.0433916	-0.0491997	0.147216	0.122263	0.218085	0.477848	0.259878	0.0294376	0.391184	-0.0266739	0.128663	0.052742	0.1759	-0.479396	-0.416795	0.326362	0.10767	-0.58284	-0.408157	0.469118	0.289765	-0.205569	0.365164	-0.404623	0.167168	0.0130707	-0.428803	0.103234	0.149824	0.121633	-0.285382	0.000244331	0.203218	0.153447	0.486731	0.194245	0.223649	-0.0969013	0.421181	0.232598	-0.284636	0.317702	0.0428645	0.0334292	0.179799	0.302853	-0.0776758	0.312275	-0.0970525	0.0486358	-0.0866184	0.334004	0.0477956	0.337933	-0.0227264	0.194423	0.522251	0.40581	0.0415401	-0.355934	-0.179741	0.11143	0.378504	0.0430112	0.492575	0.202799	-0.512438	0.0255239	0.23859	-0.0588896	-0.349398	-0.218278	0.202934	0.219475	-0.0448165	-0.344465	-0.0677252	0.230522	-0.10379	0.291726	0.157049	0.0731105	-0.121894	-0.153259	-0.434579	0.175399	0.160852	0.0824178	0.186452	0.232207	-0.0109298	0.129063	0.19274	0.16021	0.412782	0.0430875	-0.252577	0.60658	-0.0325218	0.0486496	-0.254268	0.306983	0.011833	0.237728	0.100289	0.332933	0.127018	-0.207213	0.0362425	-0.143152	0.20812	0.43471	0.362056	-0.506864	0.468081	-0.0458123	-0.0100568	0.149536	-0.24011	-0.293922	0.0691527	-0.43988	0.17001	0.229847	0.179154	0.218744	-0.315149	0.0378059	0.197104	0.394762	0.195187	-0.0748001	0.00939054	-0.26988	0.50911	0.400508	-0.0958999	0.113962	0.0106576	-0.282369	-0.312686	0.0281149	0.013762	-0.353133	-0.0757368	0.0473191	-0.077426	0.332554	-0.290127	0.213435	0.322289	-0.417979	0.471644	-0.0931561	-0.189235	0.386836	0.078488	0.309229	-0.22895	0.391195	0.0451343	0.363574	-0.24634	0.228692	0.364989	0.215039	0.337675	0.0887722	0.132639	-0.435347	0.0877215	0.185399	-0.208695	0.0346479	0.0683482	0.139726	0.0147351	-0.180129	-0.122388	0.357735	-0.213703	0.0492394	-0.0131009	-0.254583	0.344822	-0.149086	0.0304193	-0.0983682	0.16462	-0.391064	-0.0854883	0.354229	-0.0420069	0.343208	0.247394	0.138698	0.251046	-0.469331	-0.421253	-0.0130368	0.217569	0.114891	0.10348	0.111352	-0.0167168	0.345138	-0.409351	0.180924	0.121658	0.151212	-0.22033	-0.179744	-0.0500795	0.116958	0.0713881	0.0762336	0.299365	0.201985	0.0731017	0.470078	-0.0394804	0.1616	0.053275	0.570953	-0.129291	-0.0977254	0.358863	0.216356	-0.0423156	0.121881	0.126238	0.0824237	0.263515	-0.0256122	0.0134106	-0.183993	0.379555	-0.140142	0.193327	-0.131443	0.438941	0.230037	0.238725	0.147675	0.0270889	0.0646234	-0.118068	0.14207	0.184837	-0.0410453	0.224468	0.147317	0.125613	0.101194	-0.353282	-0.236481	-0.167159	-0.327186	0.13547	0.0606554	0.319574	0.416474	-0.302476	0.342599	0.444764	0.0459005	-0.0720382	0.0197394	0.192703	-0.192995	0.148516	0.107453	-0.238304	-0.0838762	0.134801	0.0215141	0.307554	-0.273457	0.0379324	0.367094	0.0230139	0.165162	-0.279137	0.365466	-0.168647	-0.111535	-0.0308346	0.344006	-0.0620359	-0.0146467	0.0545824	0.129677	-0.242422	0.168288	-0.0931599	-0.129199	-0.127159	0.340243	-0.0251595	0.259125	0.120503	0.15294	0.0832346	0.515023	0.347124	-0.0557561	0.417767	-0.478106	0.276485	0.349961	0.0440409	-0.042632	0.0811775	0.209599	0.182891	0.0555027	-0.256033	-0.209935	0.135042	-0.0703774	-0.0660677	-0.00502585	-0.0128323	-0.333041	-0.0777719	0.213252	0.0896711	-0.0888916	-0.330297	-0.144324	0.268825	-0.0482394	-0.142241	0.223762	0.0101521	-0.00389121	0.391841	-0.0234849	-0.139882	0.0861533	0.00267484	0.134567	0.194844	0.355662	-0.0177091	0.15165	0.299984	-0.181446	-0.046982	0.220641	0.178098	0.0849682	0.173566	0.125913	0.198942	-0.0550373	0.267073	0.292855	-0.0124103	-0.013376	0.388669	0.0607449	-0.112776	0.410377	-0.367191	-0.420179	0.0042569	0.0501733	-0.104894	-0.097387	0.176542	-0.183773	0.48378	-0.065735	-0.0493816	-0.395117	-0.223095	0.218111	0.232612	0.150299	-0.188869	0.0213588	0.410056	-0.257724	0.184759	0.260024	0.551197	-0.139392	0.374013	-0.349153	-0.501363	-0.0785146	0.411915	0.330458	-0.279105	-0.0435364	0.149263	0.332454	0.179313	0.113529	-0.288175	-0.442027	0.375475	-0.273955	0.135167	0.244911	-0.085297	0.0863084	-0.15921	-0.0175788	-0.0486829	0.087562	0.149351	0.0475915	0.0777797	-0.183337	0.161666	0.440199	0.150362	-0.543028	-0.239982	-0.0912457	-0.547229	0.232075	-0.283134	0.0233863	-0.0576599	0.0917544	-0.241236	0.171891	-0.182743	0.0775453	0.315528	0.13156	-0.023274	0.141221	-0.118072	0.342978	0.398793	0.0599065	-0.305189	-0.402235	0.086592	0.351188	0.299406	-0.34971	-0.0915797	0.193302	-0.525749	-0.122339	0.366735	0.215666	0.321619	-0.264811	-0.406027	0.486919	0.138882	0.486537	0.444983	0.380606	0.407358	0.380282	0.0936687	0.187717	-0.0737247	-0.35889	-0.0783455	-0.175617	-0.11535	0.167452	0.353162	-0.00524847	-0.39734	-0.0147138	0.316731	0.0770803	0.0529816	-0.00373786	0.216169	0.125556	0.369229	-0.325095	0.0113568	-0.238858	0.26963	-0.0879509	0.0984601	-0.169942	0.256339	0.0441051	0.19482	0.174187	0.169309	0.109443	-0.114663	0.134637	0.372393	0.294282	-0.420605	0.0946968	0.038203	0.0260061	0.0574232	0.173375	-0.0657604	-0.178689	0.514195	0.342708	-0.113025	-0.0526279	-0.146253	-0.0993299	-0.168538	0.242541	0.207004	-0.0575027	-0.154864	0.254703	-0.119363	0.361409	0.0642946	0.194799	0.295922	0.139907	0.266648	0.0456032	-0.516249	0.19755	0.22286	0.414749	0.322063	-0.00834544	0.171153	-0.135899	-0.0370621	0.178271	-0.0202119	0.270626	0.130633	0.0374154	0.0386752	-0.111987	0.249019	0.058251	0.360666	0.206299	-0.0182039	-0.323726	-0.320151	0.187692	-0.190902	-0.0479831	-0.104164	0.316738	0.390311	-0.225705	0.0239043	0.485646	0.139038	0.141127	0.345755	0.498963	-0.12712	0.00109258	0.0651043
GOBP_PRESYNAPSE_ORGANIZATION	-0.170819	-0.111392	0.241486	0.339501	-0.25836	0.187081	-0.0787864	0.0365448	0.0967315	-0.186334	0.050723	-0.166525	0.364801	0.0590991	-0.104898	-0.174725	0.0732753	-0.377423	0.232983	0.0304488	-0.0991661	-0.376848	-0.00174357	0.246875	-0.108294	-0.160303	0.285629	0.163241	0.000511406	0.0668707	0.145888	-0.216872	-0.339038	-0.216528	-0.308733	0.354558	0.0164787	0.0975909	0.074131	-0.321826	0.0434628	0.0384479	-0.220973	0.313998	0.391612	-0.00551922	0.0450952	-0.202098	-0.121654	0.257189	-0.223923	0.151652	-0.131067	0.187313	0.299711	0.058034	0.0395794	0.12802	-0.000423387	-0.177266	-0.109542	0.057808	-0.391469	0.258677	0.263681	0.0954274	-0.0842591	-0.13359	-0.111386	0.510658	0.176946	-0.254126	-0.506931	0.190028	0.235142	0.300493	-0.323681	0.0680685	0.0971783	0.243459	-0.0599279	-0.267918	0.299291	0.194714	0.116871	-0.142926	0.0423766	-0.190073	-0.0551129	-0.149426	0.350372	-0.143299	0.042413	-0.349722	-0.0516567	-0.316621	0.169243	-0.0425036	-0.156399	-0.0518186	0.347297	0.0274736	0.0255107	-0.470255	0.00128661	-0.174532	0.130622	-0.0572098	-0.171779	-0.105328	-0.272324	0.410247	-0.236419	-0.512785	-0.173087	0.181915	0.178924	-0.0440257	0.0854998	0.00583716	0.0288847	-0.127915	0.107959	-0.112696	0.155794	-0.300868	-0.320414	-0.0756329	0.310849	-0.270565	-0.191468	-0.246486	0.350498	-0.0161356	0.29149	0.0809823	0.111489	-0.181222	-0.38193	-0.0749434	0.0117297	-0.138562	-0.322342	0.400439	0.340203	-0.153233	-0.258431	-0.299375	0.144568	-0.193055	-0.251185	-0.33573	-0.409981	-0.305657	0.389404	0.225417	0.0520877	0.0864468	0.232042	0.0336999	-0.0199992	-0.295151	0.0558278	-0.227474	0.231114	-0.285401	-0.302196	0.138009	-0.151948	-0.448989	0.113786	-0.289433	-0.368774	0.102199	0.209002	-0.0449719	-0.253268	-0.207779	-0.0330695	0.135161	-0.00203789	-0.248048	-0.0887674	-0.255385	-0.226166	0.162709	-0.337721	0.0475387	0.0297872	0.136461	0.0558774	-0.150392	0.0367152	-0.550106	0.168384	-0.140205	0.178533	-0.273375	0.160517	0.145316	0.0939363	-0.0378989	0.0622916	-0.110715	0.303625	-0.0392471	0.222016	0.0810174	0.00920133	0.0626459	0.347183	-0.107447	-0.253146	-0.0272947	-0.327997	0.0667228	-0.164379	-0.164257	-0.11764	-0.0103595	0.0744605	0.133514	-0.07794	0.29188	-0.0903913	-0.462559	0.0693903	0.329689	0.0715889	0.120481	0.0551987	-0.297914	0.354744	0.0176252	0.225834	0.168696	-0.011363	0.390422	0.311062	0.066078	0.476252	-0.0327234	0.303005	-0.15806	0.186756	0.16021	-0.0759707	0.324237	-0.392716	-0.0330042	-0.232533	0.0643476	-0.31319	0.04348	-0.0433681	-0.236327	-0.203457	0.300851	0.36182	-0.0118485	0.465351	0.202103	-0.130585	-0.211621	-0.300925	-0.115603	0.245033	0.024919	0.334332	0.336066	-0.102168	0.0427542	-0.154057	-0.0137973	-0.213739	0.446268	0.164442	-0.0410948	-0.364109	0.232464	0.0210083	0.0382769	0.106141	-0.0840448	0.0793169	0.147437	0.0424795	-0.507573	-0.553943	0.252461	0.0207906	0.252358	-0.311055	0.143625	0.111756	-0.158772	0.10174	-0.4393	0.344638	-0.0158587	-0.147991	0.341309	0.327344	0.0844797	0.435743	-0.147205	0.066578	-0.371763	-0.00196001	-0.393291	0.198217	0.181243	-0.130563	-0.0822214	0.210078	0.467517	0.0189015	-0.280743	0.519294	-0.228336	-0.357071	0.0231648	0.364232	0.0681744	-0.179425	0.355354	-0.161825	-0.0545427	-0.0204404	-0.052775	-0.0430999	0.360669	-0.39772	0.341376	-0.3457	-0.312719	-0.0823404	0.161224	-0.278055	0.12042	-0.104438	-0.118336	0.00498561	0.205512	-0.128715	0.269366	-0.298142	0.211084	-0.109399	-0.14544	0.0406273	-0.334911	0.310727	-0.22647	0.0993995	-0.293949	0.0926822	-0.0261527	0.132389	0.0302483	-0.14342	-0.234484	0.0680486	0.0427583	0.245671	0.192337	-0.147093	-0.103837	0.367917	0.126592	-0.348109	0.0532526	0.50584	-0.176048	0.120305	-0.162052	0.0395678	0.290141	-0.163145	0.193765	-0.0249264	0.00360042	-0.0653374	-0.448206	0.377731	0.14114	-0.0516025	0.0839894	-0.1634	0.277713	-0.106306	-0.180986	0.334702	0.368973	0.106316	0.0635532	-0.0313547	0.0964341	0.0597779	0.397354	-0.323673	0.0449512	-0.0736878	0.0187454	-0.206782	-0.122776	0.194672	0.0723056	-0.143822	0.280925	0.16418	0.310858	-0.0171665	0.0986013	0.0200551	0.0415324	-0.11777	-0.39086	-0.0358844	-0.416412	0.192786	-0.0305702	0.158459	-0.264958	-0.0802647	-0.0283581	0.0505794	-0.321742	-0.421234	-0.359141	-0.280498	-0.00141677	0.252892	0.099579	-0.111089	-0.102743	0.0764633	-0.0359116	0.00381605	0.468933	0.232421	0.0174453	0.161517	-0.108848	0.181648	-0.114675	-0.10656	-0.179563	-0.325439	0.319016	0.185772	-0.449062	-0.404179	0.468106	0.365434	-0.09332	-0.134694	-0.0820254	0.101037	-0.0350405	-0.281999	-0.0537298	0.162688	-0.218407	-0.213256	0.0535301	-0.166581	-0.0356867	0.504981	0.158562	-0.180179	-0.0971283	0.313228	0.156541	-0.333412	-0.0562324	0.126082	0.178297	0.321311	0.268496	-0.131677	0.28489	0.089936	-0.280836	-0.0392557	0.227961	-0.195847	0.148643	0.123776	0.0309549	0.44606	0.488884	0.0692519	-0.398045	-0.238804	-0.0193968	0.306222	0.0480883	-0.0407506	0.0438754	-0.543237	0.0281961	0.138691	0.0262161	-0.394286	-0.0686564	-0.25245	0.240768	0.00947391	-0.231878	-0.145799	0.0733955	-0.159307	-0.0113711	-0.00900909	0.173703	-0.19541	-0.338376	-0.509529	0.300094	0.0192422	0.137772	-0.104734	-0.162642	-0.236259	-0.0565772	-0.0902366	0.0568193	0.248524	0.117427	0.0360683	0.502829	-0.171864	-0.187152	-0.116942	0.295453	0.0708183	0.250266	-0.237996	0.350289	0.13367	-0.16982	-0.261173	0.0930297	-0.296628	0.0779434	0.139896	-0.495794	0.444132	-0.0965549	-0.0187461	0.250865	-0.206258	-0.0947201	-0.0828368	-0.373182	0.161397	0.0855093	0.291449	0.11686	-0.309268	-0.0457631	-0.0935855	0.389156	-0.0674409	-0.330459	-0.122164	-0.0401914	0.403293	0.32674	-0.0925082	-0.0984759	0.167824	-0.24218	-0.265015	0.16955	-0.200921	-0.367267	-0.154966	-0.0947372	-0.0875378	0.0881649	-0.301762	0.135113	0.120783	-0.325539	-0.0864489	0.108144	-0.296303	0.339592	0.102841	0.211102	-0.492013	0.244444	-0.119341	0.0888982	-0.179933	0.00777963	-0.00157954	0.0879213	0.0516216	-0.0596153	-0.0720982	-0.367826	-0.0862278	0.184024	-0.447075	-0.0694858	-0.151419	0.0157401	-0.00666167	-0.386169	-0.314	-0.00295969	-0.338167	0.0818802	-0.359261	-0.357397	-0.0438832	-0.0202392	-0.190284	-0.179734	0.189237	-0.461848	-0.0947175	0.270586	-0.0213977	0.128546	-0.0650443	0.160405	-0.0496139	-0.383671	-0.372718	0.0716237	-0.0265363	0.0275944	-0.228946	-0.100273	-0.0294458	0.103667	-0.384518	-0.114099	-0.101919	0.00161535	-0.236934	-0.186758	0.0515494	-0.103499	-0.0740682	-0.111698	0.165278	0.323961	-0.157348	0.367491	-0.245483	0.0110726	-0.250889	0.417223	-0.348296	0.13643	0.339001	0.153731	-0.12201	-0.041561	0.126886	-0.135377	0.288156	-0.170663	-0.0931786	-0.0879979	0.193601	0.037078	0.0529924	-0.262257	0.208558	0.059014	0.300309	0.0472846	-0.0906834	0.118637	-0.104225	0.167267	-0.036585	-0.0349618	0.248788	0.301685	0.346621	0.0524414	-0.459256	-0.303658	-0.332612	-0.296676	-0.0095401	0.0884467	0.0797523	0.047392	-0.307693	0.11278	0.334837	0.195367	-0.231424	0.0540955	0.0135013	-0.336557	-0.0561608	0.0369684	-0.245703	-0.088821	0.0288733	0.034277	0.0806714	-0.16842	-0.155579	-0.126152	0.0339173	-0.0409744	0.0127821	0.12337	-0.177441	-0.106502	-0.111588	0.360285	-0.162533	0.0459329	-0.125153	0.14716	-0.382284	0.262109	-0.0221743	-0.0410283	-0.207047	0.0360911	-0.271899	0.180019	0.253496	0.0403202	0.242019	0.39065	0.219564	-0.118585	0.0813689	-0.550119	0.09886	0.0829278	-0.307626	0.0534532	-0.138842	0.192564	0.181195	-0.146111	-0.142235	-0.190485	0.0749124	0.0476524	-0.209297	0.0472743	-0.209476	-0.232445	0.00527159	0.256697	0.122746	-0.251556	-0.0565545	-0.00646545	0.0194059	-0.0193666	-0.177074	0.335177	0.196053	0.0192618	0.0837976	-0.297492	-0.151716	0.138953	-0.0982102	0.0781778	-0.176123	-0.0680272	-0.216086	0.116181	0.373735	-0.34751	-0.0182928	0.157861	0.132248	0.000125853	0.127605	-0.181585	0.153377	0.0766492	0.408062	0.00850632	-0.0986807	0.0163824	0.393013	0.135959	-0.204703	0.136883	-0.188468	-0.405446	-0.326395	-0.140651	-0.0485638	0.0131762	0.151965	-0.0407481	0.328903	-0.163938	-0.0814695	-0.275654	-0.125178	-0.171254	0.160955	0.0587923	0.0764552	-0.136003	0.168499	-0.353337	0.0970249	0.0117777	0.54004	-0.0224463	0.235728	-0.489097	-0.436925	-0.164835	0.354017	0.264094	-0.211295	-0.126163	-0.122587	-0.18916	0.0306821	0.148065	0.0171186	-0.147651	0.181627	-0.176032	-0.0954766	-0.0782136	-0.0550192	0.096545	0.0787971	0.12912	0.0362367	-0.157964	0.0252982	0.154745	0.119284	-0.0823119	0.145567	0.531469	-0.0208774	-0.373589	-0.212064	-0.024153	-0.258655	0.208696	-0.315123	0.0949387	-0.119535	0.0488768	-0.20665	-0.0433064	-0.334837	-0.064592	0.203932	0.0115349	0.175489	0.263647	-0.155674	0.150314	0.173475	-0.0762041	-0.178543	-0.426725	0.0706789	0.410822	0.273569	-0.468978	0.0904079	0.344596	-0.466906	-0.0128836	0.28032	0.136746	0.2173	-0.303991	-0.298266	0.0852164	0.265038	0.257082	0.296209	0.42881	0.171616	0.271506	0.0847087	0.139833	0.115027	-0.262148	-0.143816	-0.0950401	-0.325128	0.273884	0.160423	-0.20715	-0.382201	0.0373681	0.220032	0.101954	0.0538587	-0.0695074	0.0264358	0.0140104	0.270455	-0.492356	-0.209532	-0.0724562	-0.1129	0.0656272	0.00303317	-0.238573	0.0227673	-0.0426383	-0.166358	0.278036	0.157031	0.0953607	-0.300405	-0.0946834	0.0728351	0.117619	-0.384881	-0.0568883	0.06624	0.0563579	-0.192298	0.187434	-0.22414	-0.274163	0.343831	0.126857	-0.158105	0.206684	-0.26867	-0.416543	-0.00713013	0.0263324	0.0125098	-0.157846	-0.183995	-0.0226089	0.0737315	0.124566	0.224796	0.0138886	0.118001	0.0447842	-0.117653	-0.0589139	-0.268642	0.0127047	0.125701	0.428757	0.337073	-0.103133	0.258477	-0.304641	0.159801	0.234077	-0.0351629	0.132997	0.0952938	-0.212214	0.074537	0.109702	-0.0286907	0.00675198	-0.0487835	-0.0287981	0.1353	-0.386137	-0.339367	0.166885	-0.33873	0.0121241	-0.0408174	0.344339	0.169292	-0.137114	0.0756993	0.45485	0.260004	-0.00775686	0.269584	0.380162	0.0057123	-0.254594	-0.173987
GOBP_PRESYNAPTIC_ACTIVE_ZONE_ORGANIZATION	-0.189324	0.0366675	-0.0313461	-0.0225326	-0.0678473	0.867036	0.837877	0.89703	0.193301	0.842758	0.170634	-0.232568	0.897979	0.052881	-0.148103	0.0791552	0.0498046	0.95331	-0.178891	0.0566226	-0.0833125	0.203343	0.747886	-0.00166292	-0.0554586	0.798518	-0.226791	-0.0221169	0.141668	-0.0410742	0.746335	0.0341731	0.215517	0.0901305	-0.0100607	0.896359	-0.0543776	-0.0940384	0.0187079	-0.215583	0.944611	0.846743	0.0685957	0.0786564	0.815147	0.0788226	-0.214291	0.0356697	-0.0223663	-0.207248	0.0862227	0.0225326	-0.223692	0.000249439	-0.0846429	0.186248	0.769437	0.0421552	-0.0576204	0.0586181	0.776617	-0.00440675	0.219447	0.270446	-0.180677	-0.00823148	-0.065353	-0.248376	0.0684294	-0.253789	-0.23168	-0.140542	-0.18374	-0.00848092	-0.197039	-0.00357529	0.0567889	0.0723372	-0.237995	0.049472	0.0681799	0.053463	0.0760788	-0.251933	0.247143	0.259192	0.0421552	0.00831463	0.632672	0.0934564	0.0925418	0.0843934	-0.253512	0.94945	0.0103933	0.0493057	-0.0942047	0.000582024	0.786353	-0.000249439	-0.0827305	0.0229484	-0.0806519	-0.0921261	0.220333	0.0492226	-0.193664	-0.256672	0.218675	-0.198048	-0.192068	0.0215349	0.878761	0.0214517	0.253775	0.0261079	0.954602	0.058535	0.0187911	-0.182257	0.114477	-0.080735	0.023281	0.909116	-0.018209	0.00440675	0.214608	-0.0977066	-0.0316787	-0.0893822	-0.247314	0.992933	-0.0701754	0.0181259	0.226676	0.829241	0.00540451	0.0741665	-0.113214	0.239859	-0.206058	-0.0283529	0.0546271	-0.0464788	0.0787395	-0.0543776	-0.212484	0.0388293	-0.195281	-0.0511349	-0.0523821	-0.198616	-0.118643	0.0668496	0.252311	0.0530473	-0.100792	-0.0656855	0.0265237	0.269595	0.230072	0.269096	-0.061944	0.0330922	0.0782406	0.016463	0.0762451	-7.95e-14	-0.00415731	0.252487	-0.00498877	-0.125444	0.200943	0.00914609	-0.0701754	0.23498	0.199591	0.823012	0.130062	-0.0871373	0.873391	0.0746653	-0.233087	0.852573	0.685664	0.147419	0.802928	0.785486	-0.0361686	-0.17262	-0.0626923	-0.0360855	-0.0706743	-0.23996	-0.0465619	0.0368338	0.0685125	0.95604	-0.0899642	0.194321	0.216263	0.203126	0.270531	-0.0863058	0.0433192	-0.187578	0.247015	0.896985	0.0817328	0.19423	0.0366675	0.0521327	-0.0792384	0.191735	0.12353	-0.017627	0.268255	0.272016	0.0291843	0.234771	0.0929575	-0.0211191	0.0179596	0.0764946	0.21643	0.176301	0.0351709	0.232338	0.0620271	0.2317	0.0147169	0.749192	0.0751642	-0.052299	0.237573	0.217485	0.0809013	-0.185	0.0935395	0.24082	0.0231147	0.046645	0.221568	0.225159	0.138518	0.000332585	0.0784069	0.080153	0.205454	-0.120944	0.0348383	0.0123888	0.0610294	-0.0790721	0.0796541	0.22083	0.0557911	0.0572878	-0.177185	0.0907957	0.0326765	0.0480585	0.205091	0.194812	0.208947	0.226653	0.275828	0.241667	0.777797	0.0680968	0.222465	0.0817328	0.261462	-0.13584	0.0933732	-0.0804856	0.27114	0.0556248	0.218992	-0.0552923	-0.0579529	0.199133	0.845783	0.0646878	0.0930407	0.0862227	0.0897148	-0.193607	0.820975	-0.0138023	-0.264547	-0.280702	0.209126	0.216845	0.951968	0.237908	0.191209	0.0672653	-0.0145506	0.260898	0.26532	0.275727	-0.0239461	0.231638	-0.0818159	0.236816	-0.0173776	-0.0634406	0.198886	0.198054	0.230653	0.228433	0.227798	0.214995	0.0414068	0.0892159	0.22264	0.20757	0.869368	0.031263	0.0712563	0.193648	0.0593664	0.209947	-0.0211191	0.0575372	0.0268562	0.239341	0.196724	0.129372	-0.219641	0.18164	0.242865	0.0363349	0.0572046	0.212726	0.0470608	0.230564	0.0157978	0.205624	0.123054	0.214933	-0.0419057	-0.0140517	0.0547102	0.0409911	0.18292	-0.0586181	0.192733	0.0223663	-0.018209	-0.053463	0.218062	-0.0589507	0.214446	0.0529642	0.19548	0.0211191	0.0958676	0.232216	0.256881	0.19245	0.739885	0.0664339	-0.00798204	0.163161	-0.016463	0.202153	0.038663	0.052299	0.193428	0.00623597	0.0814833	-0.0194562	0.077326	0.27468	0.0632743	0.0415731	0.913021	0.236093	0.0917935	-0.228222	0.244488	0.141513	0.0547102	0.256992	0.130105	-0.0158809	0.292425	0.0322607	-0.0339237	0.22947	-0.0666001	0.0518001	0.220387	0.776806	0.21842	0.0243619	0.0382473	0.190882	0.2334	0.2498	0.134184	0.228033	0.0805687	0.217062	0.0988609	0.0752474	0.25645	0.730739	0.18164	0.168094	0.120896	0.204954	0.0334248	0.214169	0.257362	0.0402428	0.0148832	0.0935395	0.100325	0.0624428	0.212522	-0.0760788	0.270377	0.093207	0.140592	0.0430698	-0.00789889	-0.0326765	0.0394945	0.235366	0.115025	0.0639395	0.221858	0.0604473	0.0837283	0.166455	0.0981126	-0.0916272	0.811394	0.0820654	0.212099	0.201933	0.0577866	0.0837283	-0.0650204	0.0356697	-0.0103933	0.0708406	0.0685125	0.0209529	0.854796	0.0432361	0.240212	0.212872	0.233846	0.0778249	0.167959	0.239707	-0.159398	0.142159	-0.0298495	0.0917935	0.25763	0.0856406	0.017627	0.0749148	0.109643	0.26845	0.0123056	0.177846	-0.111677	0.0668496	0.237981	0.256862	0.0661844	-0.0932901	0.244251	0.250718	0.193564	0.0220338	0.0637732	-0.0957013	0.0473102	0.146983	0.0716721	0.167028	0.0139686	0.209086	0.0809845	-0.0199551	0.0274383	0.0368338	0.258557	0.220774	0.0771597	0.0266899	-0.212106	0.198474	0.260009	-0.0258585	0.0453979	0.205787	0.252904	0.0486406	0.0359192	0.0681799	0.206726	0.0438181	0.090962	0.269565	0.229619	0.0684294	0.168303	0.0919598	0.259155	0.227926	0.200642	0.203262	0.00964497	0.179465	0.26422	0.0715058	0.0468113	0.250369	0.199832	-0.00789889	0.256839	0.864496	0.0535462	0.238525	0.214998	-0.029018	0.226339	-0.0399102	0.195227	0.0273551	0.0129708	0.069926	0.150518	0.134817	0.101544	0.0848092	0.0661844	0.203082	0.154785	-0.010227	-0.0219506	0.0488069	0.174383	0.0927912	0.0954519	0.0815665	0.0111416	0.0513012	0.218403	-0.044899	0.203396	0.265164	0.00806519	0.263415	0.204777	0.242389	0.0966991	0.0812339	0.0291012	0.0621103	0.116233	0.196724	0.204593	0.225187	0.243104	0.0811507	0.785276	-0.0562069	0.193286	0.809308	0.269609	0.793547	0.245987	0.182482	0.211829	0.260887	0.204556	0.0262742	0.0902137	0.100025	0.250852	0.222749	0.080735	0.263635	0.194326	0.164794	0.0784901	0.227263	0.16141	0.110215	-0.0148	0.242961	0.0493889	0.11661	0.0836451	0.0273551	-0.0702586	-0.0449821	0.0433192	0.261132	0.0818159	0.239525	0.244358	0.0762451	-0.0167124	0.231722	0.0635237	0.219841	0.0473102	0.0930407	0.21571	0.0251933	0.0714226	0.157199	0.246229	0.260272	-0.00399102	0.0863058	0.774244	0.194946	0.216706	0.263861	0.0523821	0.858609	0.023281	-0.242953	0.260913	0.069926	0.203498	0.167533	0.237611	0.219417	0.0167955	0.213421	0.973236	0.236515	0.224487	-0.0649372	0.0993598	0.0882182	0.0265237	-0.0451484	0.0120562	0.193262	0.0862227	0.0237798	0.207873	0.241625	0.0826474	0.0601979	0.046063	0.195227	0.232516	0.16305	0.211714	0.0497215	0.161734	0.028436	0.0798204	0.206763	-0.0760788	-0.0632743	0.251993	-0.03409	0.0148832	0.15667	0.198784	0.0325933	0.0675979	0.746074	0.0545439	0.059117	-0.254465	0.207533	0.207373	0.0736676	0.260664	0.188825	0.75656	0.0266899	0.0966991	0.0885508	0.858676	0.0570383	0.20212	0.0621103	0.132684	0.0564563	0.101715	0.258583	0.0424046	0.055126	0.922857	0.0612788	0.0480585	0.27556	0.142656	0.0786564	0.767029	0.254317	0.256678	0.211822	0.242993	0.0382473	0.0478922	0.214868	0.219404	0.0679305	0.23875	0.889075	0.196475	0.212423	0.200832	0.260266	0.772701	0.242229	0.00349214	-0.0439844	0.220513	0.233639	0.159794	0.23541	0.0961171	0.0544608	0.0817328	0.767894	0.227067	0.232641	0.212854	0.23862	0.0888002	0.200133	0.218508	-0.0405754	0.0666001	0.207804	-0.0364181	0.0907126	0.153221	0.193315	0.202461	0.239623	-0.0362518	-0.0390787	0.248644	0.260414	0.0770766	0.193232	-0.0573709	0.26782	0.0872204	0.204124	0.228818	0.19954	-0.00157978	0.0241124	0.0735844	0.0816496	0.231023	0.240994	0.194479	0.0939553	0.0696766	0.75433	0.0128877	-0.0552923	0.25586	0.75407	-0.0445664	0.066517	-0.0524653	0.11618	0.215227	-0.0100607	0.231997	0.191706	0.115595	0.116401	0.141614	0.753577	0.0925418	0.201297	0.203229	0.0774092	0.0402428	0.256914	0.211247	0.0685957	-0.031263	0.104488	0.235602	0.0673485	0.205538	-0.0428203	0.236136	0.239074	0.231545	0.770881	0.176924	0.243198	0.254876	0.812186	-0.0169618	0.0437349	-0.0224495	0.230924	0.201034	0.0916272	0.257997	0.0758294	0.00922923	0.213241	0.983512	0.0969485	0.0547102	-0.00789889	0.261997	0.0976968	0.0248607	0.0587013	0.249001	-0.247443	0.00981126	0.245712	0.221651	0.0705912	-0.0187911	0.241801	0.154562	0.0701754	0.07109	0.0588675	0.0783238	0.230904	0.0808182	0.0457304	0.0730024	-0.0796541	0.2361	0.0720047	0.0868878	0.0890496	0.234283	0.853448	0.0864721	0.0843103	0.044899	0.245666	0.06369	0.0305147	0.261139	-0.0342563	0.118508	0.19505	0.0486406	0.81027	0.251565	0.0769934	0.0242787	0.03409	-0.182834	0.252124	-0.212937	0.202245	0.184028	0.261781	0.760316	0.0945373	-0.0753305	-0.0384136	0.769973	-0.0952025	0.0334248	0.00914609	0.158695	0.800648	0.244698	0.0239461	0.123426	0.0177933	0.0789889	0.0630249	0.259178	0.769776	-0.0542114	0.228923	0.196843	0.116363	0.201095	-0.0865553	0.095535	0.0154652	0.261606	0.0892159	0.195685	0.100507	-0.0942879	0.0253596	-0.0140517	-0.0782406	0.180347	0.0234472	-0.0654361	0.0470608	-0.0552923	0.872422	0.245696	0.746028	0.213999	0.966908	0.0675148	0.236794	0.220634	0.0788226	0.0610294	0.0123888	0.00390787	0.224579	0.0431529	0.0377484	-0.0262742	0.0789058	0.758224	0.838056	0.20117	-0.0129708	0.232633	-0.181677	0.862684	-0.0541282	0.0860564	-0.199959	0.0945373	0.249687	0.0413237	0.0399933	0.236515	-0.14011	-0.0508024	0.0734181	0.15143	0.056872	0.217694	0.199836	0.0538788	0.0299327	0.203476	0.151102	0.0159641	0.742854	0.0401596	0.0834788	0.154339	0.145281	-0.0141349	0.197722	0.228415	-0.199218	0.0360023	0.0505529	0.22549	0.0252765	0.193921	0.0308473	0.0858901	0.242881	0.198508	-0.0296832	-0.0383304	0.183487	-0.00889665	0.255286	-0.0848923	0.0148832	0.842158	0.216364	0.924781	0.230525	0.22131	0.807777	0.203498	0.055708	0.0479754	0.076162	0.17481	0.269345	0.0803193	-0.198192	-0.0850586	-0.0628586	0.742908
GOBP_PRESYNAPTIC_DENSE_CORE_VESICLE_EXOCYTOSIS	-0.37753	-0.0702703	-0.138378	0.65828	-0.173056	-0.355949	0.519347	0.556951	0.00623701	0.541332	0.00049896	0.496496	-0.242117	-0.0589605	0.489198	0.536877	-0.05921	0.580748	0.725288	0.546875	-0.187277	0.616096	0.405506	-0.110104	-0.161247	0.757954	-0.340708	-0.128981	0.565637	-0.146195	0.723563	-0.0772557	0.0104782	0.490689	0.513861	0.57001	-0.159335	0.728233	0.531297	-0.336945	0.870082	0.531732	0.543448	-0.0316008	0.523823	-0.0322661	-0.288782	-0.0760083	-0.130395	0.464309	-0.0256965	0.534409	0.635351	0.521152	-0.188191	0.0740125	-0.0147193	-0.0704366	-0.163576	-0.0510603	0.806181	0.53733	0.0476507	0.0205405	0.882102	-0.117921	-0.16815	-0.316282	-0.0435759	0.89979	-0.323903	0.539697	-0.26613	-0.116258	-0.35424	-0.113347	-0.0511435	-0.037422	-0.327738	-0.0621206	-0.0460707	-0.0540541	0.626896	-0.359904	0.0306861	0.0192931	-0.0687734	-0.10262	0.191481	-0.0197089	-0.0210395	-0.0255301	-0.327193	0.579057	-0.0994595	-0.0596258	0.628835	-0.108441	0.523184	-0.106861	-0.184948	-0.0870686	-0.184283	0.495896	0.0461538	0.641456	-0.348933	-0.351773	0.115813	-0.347107	0.839271	-0.0864865	0.521057	-0.0887318	0.480559	-0.0842412	0.765173	-0.0533888	-0.0890644	-0.36899	0.545291	-0.182204	-0.0885655	0.562732	-0.124657	0.6488	0.0503118	0.843124	-0.137796	0.551993	-0.305994	0.57008	-0.175385	-0.088316	0.0106445	-0.128565	-0.101289	-0.0402495	-0.221276	0.0341788	-0.283252	0.571805	0.650378	0.568451	-0.0335135	0.663721	-0.28782	0.53752	0.484795	0.528647	0.528191	-0.356587	0.838642	-0.0429106	0.0324324	-0.0582121	-0.212305	-0.172058	-0.0838254	0.60028	0.591969	0.0242827	-0.167152	-0.0770894	0.639226	-0.0934719	0.536888	-0.105447	0.515539	0.0306861	0.565462	-0.229181	0.0601247	-0.100374	-0.173888	0.0361746	0.00582121	0.53472	-0.00640333	-0.19185	-0.389911	0.532411	-0.329183	-0.157755	0.276329	-0.00299376	-0.0819127	-0.367318	0.658097	-0.25915	0.527206	-0.141372	0.811163	-0.348805	-0.152017	-0.0713514	-0.0455717	0.575481	-0.194262	0.0710187	0.112306	0.0944735	0.0242827	-0.191268	0.797947	0.652144	0.033763	-0.141871	-0.0291892	0.0765016	-0.0710187	-0.0610395	-0.182703	0.0741841	-0.00906445	-0.124324	0.0197921	0.02079	-0.0827443	0.0149688	-0.0232017	-0.132058	-0.0923909	-0.0390852	0.113218	-0.000582121	-0.0736798	0.0128898	-0.0522245	0.0120582	-0.0947193	-0.0701039	-0.0397505	0.556506	0.0403326	0.0508108	-0.0320998	-0.374906	-0.0174636	0.0370062	-0.0852391	-0.064948	0.0501455	0.0120582	-0.00748441	-0.10711	0.599563	-0.0326819	0.0964473	-0.223943	-0.0761746	-0.0977131	-0.050894	-0.179792	0.599638	0.621798	0.537745	-0.0551351	0.723414	-0.0245322	-0.0786694	-0.0648649	0.00590437	0.0778766	0.100877	0.0426611	0.0207069	0.0159667	0.441032	0.543336	0.0102287	-0.0307692	0.61343	0.507235	-0.0210395	0.852276	0.191287	-0.0596258	0.00848233	-0.162578	-0.162328	0.0646985	-0.0724324	-0.0474844	-0.0205405	-0.0281913	-0.0256965	-0.27088	-0.118254	-0.123326	-0.32717	0.766262	0.50395	0.112936	0.578441	0.0394179	0.0708524	-0.0417464	-0.123077	0.0262786	0.182022	0.0252807	-0.132474	0.0405821	0.539159	0.0407484	-0.125821	-0.167734	0.0856477	0.0832184	0.0414137	0.0401663	0.0442412	0.0510603	-0.0694387	-0.0223701	0.0455717	0.00823285	0.552537	-0.0778378	-0.0418295	0.0785515	-0.0531393	0.0572973	0.525379	-0.0569647	0.641659	0.0329314	0.0809541	-0.00823285	-0.286172	0.00307692	0.0369231	-0.0756757	-0.0561331	0.0512266	-0.0646985	0.0136383	-0.0923077	0.00864865	-0.0113098	0.00914761	-0.149272	0.549858	-0.057131	-0.073264	0.00266112	-0.16474	0.0788358	0.497706	0.570987	-0.158337	0.0495634	-0.161247	0.613569	-0.0582121	0.0671933	-0.0902287	-0.0185447	0.0143035	0.0307692	0.0653638	0.0161331	-0.0460707	-0.115343	-0.00191268	-0.124823	0.0622869	0.587606	-0.0577131	0.072183	-0.101954	-0.0330977	-0.127817	0.534705	0.0227859	-0.0514761	-0.0686902	-0.259524	0.0411642	-0.0210395	0.48216	0.0347609	-0.00557173	-0.0562994	0.0158004	-0.00964657	0.552302	0.220165	-0.0787526	-0.142703	0.0423285	0.548876	-0.05921	0.0138877	-0.0252807	0.0525572	-0.0872349	-0.0740125	0.00532224	0.619843	0.0183784	-0.00465696	0.0460707	-0.0346778	0.0103118	-0.0123077	-0.0400832	0.0278586	0.697848	0.577786	-0.00108108	-0.0110603	0.0621206	-0.0754262	0.010894	0.0179626	-0.069605	-0.0939709	-0.0188773	-0.0139709	0.515136	0.105998	0.579021	0.0214553	-0.0226195	-0.00548856	-0.0690229	-0.114428	-0.137963	-0.0699376	0.0113929	-0.0111435	-0.0475676	0.046736	-0.0508108	-0.0291892	-0.00232848	-0.017131	-0.191019	-0.108773	-0.0333472	0.0534719	0.0631185	0.547163	-0.0299376	-0.170478	-0.0747609	-0.121081	-0.043659	-0.0423285	-0.0886486	0.537515	-0.0706029	0.0162994	0.00814969	0.037921	-0.0373389	0.474295	0.0148025	-0.263133	-0.00740125	-0.133888	0.60192	0.0303534	-0.0271102	-0.0881497	-0.0370894	-0.0133888	0.0265281	-0.0965489	0.00299376	-0.220099	-0.0453222	0.0360083	0.0266112	0.596467	0.560719	0.0154678	0.0167152	0.0768235	-0.0896466	-0.0456549	-0.204981	-0.0625364	-0.00299376	-0.042079	-0.00191268	-0.0974636	0.0565489	-0.0326819	-0.125738	-0.0829938	-0.0735967	0.617372	0.0513929	-0.0369231	-0.0847401	-0.384	0.523143	0.0187942	-0.137464	0.58829	0.0955391	0.0159667	-0.0632017	-0.0759252	-0.0447401	0.0541372	-0.0661123	-0.0168815	0.0219543	0.0119751	0.60996	0.00158004	-0.0209563	0.0177131	0.0403326	0.063368	0.0559667	0.553287	0.578492	0.0194595	-0.0399168	-0.0651143	0.598878	0.0636175	-0.118254	0.170985	0.906416	-0.0599584	0.0132225	0.0536383	-0.136466	0.0426611	-0.145863	0.0793584	-0.0818295	-0.0954678	0.618657	-0.00174636	-0.00540541	0.557048	-0.029106	-0.0464865	0.0611227	-0.00299376	-0.11684	-0.129979	-0.064948	-0.00133056	-0.022869	-0.0139709	-0.0320166	-0.0960499	-0.0594595	0.048316	-0.155094	0.0620374	0.0198753	-0.0963825	0.0209563	0.0577963	0.0345114	-0.0188773	-0.030104	0.46564	0.544152	-0.0117256	0.0833821	0.0596258	0.00956341	0.034262	-0.0310187	-0.0519751	-0.163825	0.0723493	0.49908	0.0272765	-0.0509771	0.035842	0.0024948	0.0100624	0.0295218	0.0547193	-0.0840748	0.534837	0.60815	0.161248	0.0459875	-0.0310187	0.0232848	0.0689397	8.32e-05	-0.0361746	0.0444075	-0.00191268	-0.0134719	-0.124491	0.0317672	-0.0635343	-0.0123077	-0.031185	-0.0839085	-0.173638	0.559135	-0.0640333	0.0246985	-0.0305198	0.585782	0.0346778	-0.0383368	-0.123493	0.0419958	-0.0488981	0.0482328	-0.063368	-0.0187942	0.00839917	0.508994	-0.0402495	-0.00182952	0.613554	0.0272765	-0.111684	-0.0253638	-0.0269439	0.0706029	0.0123909	0.0272765	-0.0561331	-0.0969647	0.529078	0.483534	0.17738	-0.0431601	0.0578794	-8.32e-05	0.0385031	0.0111435	-0.0935551	0.0513929	0.590295	0.0371726	0.0450728	-0.167401	-0.016632	-0.0266944	0.544133	-0.153763	-0.0943035	0.0711019	-0.0271933	-0.0860707	0.618916	0.035343	-0.0308524	0.528239	-0.0643659	0.0775474	0.0399168	-0.002079	0.0552183	-0.0591268	-0.00182952	-0.0834096	-0.0302703	0.05921	-0.181788	-0.163576	0.0338462	-0.140707	0.539111	-0.00432432	0.0625364	0.541146	-0.0455717	0.0241996	-0.0610395	-0.0549688	-0.322268	0.101878	0.0101455	-0.03842	0.176383	0.0741788	-0.00274428	-0.0829938	-0.016632	-0.024948	-0.141372	-0.0543867	0.063368	-0.0491476	-0.00773389	-0.0553846	-0.0156341	0.0179626	-0.0678586	0.454536	0.568815	-0.0547193	0.591235	0.0217048	0.555013	-0.0344283	-0.0125572	0.0300208	0.018711	0.00889813	0.036341	-0.0754262	-0.063368	0.0506445	0.0102287	0.551683	0.0138046	-0.124241	0.0802943	0.00798337	0.0617879	0.0180457	-0.0186279	0.0368399	-0.105613	0.564267	0.0505613	0.0136383	-0.00108108	0.0136383	-0.0195426	-0.0525572	-0.0315177	0.54286	0.0112266	0.0310187	0.0519751	0.0372557	-0.0235343	0.0865394	0.116426	-0.14578	-0.045738	0.00972973	-0.144699	-0.0248649	-0.00465696	0.0789259	0.0889293	0.0153846	0.695682	0.56453	0.0163825	0.175211	-0.0351767	0.077875	0.555868	0.0253638	-0.0267775	0.0940899	0.131753	0.615268	-0.113098	-0.0869854	-0.0418295	-0.0317672	0.0408316	0.0152183	0.0791418	-0.0185447	0.62843	0.0517256	-0.0938046	-0.162911	0.0183784	0.0250312	-0.147526	-0.0466528	-0.156757	-0.0100624	0.0554678	-0.120416	0.0120582	0.00357588	0.560964	-0.0109771	-0.00565489	-0.0184615	0.599273	0.0916152	0.0616216	-0.0343451	-0.0677755	0.0182121	0.0551351	-0.0456549	-0.137131	0.606657	0.040499	0.541093	0.0933283	-0.147027	0.0142204	0.0135551	0.0414137	-0.0365904	0.580265	0.0354262	0.0291892	-0.100707	-0.124823	-0.0640333	-0.130395	0.0392516	0.0610395	-0.018711	0.0290229	-0.0367568	0.541789	0.0558836	0.599965	-0.0155509	-0.0573805	0.504135	0.0200416	-0.016632	-0.0832432	0.534673	0.0172141	-0.334304	-0.100624	0.0328482	0.0474844	-0.0417464	-0.127568	0.0153846	-0.00191268	-0.044158	-0.0395842	-0.0558004	-0.035842	0.0434096	-0.031684	-0.064948	-0.0393347	-0.182204	0.012474	-0.0426611	-0.0261123	-0.0207069	0.0390021	-0.147692	-0.027027	-0.0281081	-0.0636175	0.0148025	-0.0487318	-0.0816632	0.0185447	-0.138794	-0.0105613	0.00548856	-0.0625364	0.573784	0.0307692	-0.0362578	-0.0844906	-0.076341	0.855526	0.0313514	0.49218	0.00623701	0.00424116	0.0265281	-0.0477339	0.547225	0.539514	0.522363	-0.0303534	-0.20205	-0.0776715	0.540385	-0.00390852	-0.0866528	0.0347609	0.545665	0.559656	-0.090894	-0.0335135	0.522201	0.0197089	0.537637	-0.160915	0.0433264	0.0637006	-0.00906445	0.00474013	0.531181	-0.0200416	-0.0926403	0.025447	-0.025447	0.00798337	-0.0148025	-0.203564	-0.0866528	-0.123825	-0.179709	0.00241164	0.582065	-0.171642	-0.0630353	-0.160582	-0.108441	0.0168815	0.446067	0.0526403	0.556727	-0.046237	0.0147193	0.0103118	-0.0355094	-0.049896	-0.095052	-0.104615	0.0120582	-0.0707692	-0.0740956	-0.133805	-0.034262	-0.02079	-0.350665	0.00607069	-0.119751	0.0382536	-0.263166	-0.351242	0.526448	-0.0259459	-0.278157	-0.0184615	0.0326819	-0.071185	-0.0701039	0.0391684	-0.236915	-0.155759	-0.0402495	-0.00382536	-0.055052	0.00972973	0.0667775	-0.0581289	-0.0847401	0.0602911	-0.00399168	-0.0933888	0.0180457	-0.0698545	-0.0297713	-0.00191268	-0.00474013	-0.122162	0.0842854	0.0101455	-0.374309	-0.0755094	-0.0623701	0.044158	0.540532	0.0627027	-0.0791684	-0.0261123	0.62148	0.0647817	-0.137879	0.637323	0.00382536	0.535825	0.0281913	-0.189854	-0.095052	0.466597	0.0479834	0.798646	0.0422453	0.0100624	-0.0812474	0.0607069	0.531181	-0.0655301	-0.03842	0.0004158	0.610053	-0.0311019	0.422312	-0.191601	0.494716	0.672899
GOBP_PRESYNAPTIC_ENDOCYTOSIS	0.0457816	-0.0731534	-0.105833	0.127162	0.131272	0.0414795	-0.0272548	-0.222783	-0.0655894	0.081542	-0.074611	-0.157103	0.0628865	0.179138	-0.0738411	-0.0196085	-0.168784	-0.199655	-0.209226	0.0257907	-0.172509	-0.11966	-0.0392691	0.10674	0.0124758	0.0648364	-0.0300523	0.12641	-0.00367426	-0.0931917	0.0193879	-0.0420683	-0.103766	-0.0816776	-0.0564083	0.17102	0.0812301	0.00910605	-0.173636	-0.14195	0.0416435	-0.0472995	-0.0531906	0.134223	-0.125266	0.141496	-0.0188248	-0.19456	-0.0144263	0.209002	-0.00698746	-0.0321967	0.0331232	0.0531576	0.0383611	-0.388979	-0.083722	-0.180209	0.0439907	-0.422042	0.0981917	0.0667561	-0.280726	0.16971	-0.063985	-0.0406872	-0.109747	-0.0733129	0.0147357	-0.00556545	-0.130647	0.149947	-0.103635	-0.0661133	0.281245	0.0484376	-0.198313	0.0922598	-0.0599623	-0.0606764	0.119124	-0.00131821	-0.0624751	0.235094	-0.161398	-0.0775651	0.0241814	-0.00658509	-0.133306	0.114987	-0.0860825	-0.120396	0.177549	-0.267611	0.0489077	-0.084115	-0.227392	-0.244317	0.0173129	-0.118495	-0.0990578	-0.00229353	-0.0561153	-0.0543503	0.0115077	-0.118971	0.143655	0.0834828	-0.26139	-0.0505202	-0.214976	-0.0593236	-0.0867642	-0.143161	-0.0200934	-0.00994565	-0.0512457	-0.0182283	0.165751	0.0325511	-0.14252	-0.126561	0.0456471	-0.101315	-0.2435	-0.0741474	-0.360964	-0.232093	-0.194156	0.0580726	0.0916463	-0.0204228	-0.0450422	-0.00994143	-0.0141144	0.0711304	-0.124792	-0.0266955	-0.0180975	-0.2725	0.0168463	-0.00354313	-0.0809017	0.0357314	0.00242167	-0.0665955	-0.226944	0.103922	0.0425584	0.00585504	0.00474072	-0.055609	-0.00336406	-0.134255	-0.276093	-0.00197882	-0.0121608	0.0942223	-0.146805	-0.326428	0.0213632	-0.278367	-0.0188388	-0.317377	-0.0530563	-0.0946454	-0.0120239	-0.0164277	-0.102224	-0.117298	0.190526	-0.0344442	-0.296121	-0.0707341	-0.021968	0.0435786	-0.128286	-0.246696	-0.251047	0.066334	-0.0129556	-0.11386	-0.02113	0.0797313	0.106703	0.00905814	-0.137298	-0.0528351	-0.170185	0.0084051	-0.262444	0.0242107	-0.0477875	-0.311741	0.132596	-0.292914	-0.0937531	-0.258455	-0.00556418	-0.0914768	-0.100561	-0.144943	-0.0590865	-0.0740819	0.163165	-0.0783717	0.0732239	-0.00090884	-0.00115242	-0.15858	0.144905	0.0861712	-0.26348	0.00941757	0.0407465	0.063631	-0.0110804	-0.0135757	-0.246702	-0.0740956	-0.0244677	0.0559921	-0.0625485	-0.196462	-0.0267561	-0.191859	-0.0417456	0.208106	-0.0253709	-0.0562257	-0.0714349	-0.158959	-0.0848405	-0.00978493	0.0315897	-0.104382	-0.000285519	0.0598692	-0.100808	-0.0264111	0.116494	0.19403	-0.0760797	0.114138	0.0340531	0.033899	-0.0200849	-0.0683211	-0.124619	-0.111597	-0.072486	-0.279061	-0.124702	0.0176563	-0.0111547	-0.145871	-0.220258	-0.032957	0.141405	-0.0276933	0.076241	-0.00678185	0.153642	-0.171349	-0.221293	-0.108031	0.0894206	0.0842129	-0.0452132	0.149895	-0.16948	0.0872645	0.0584605	-0.142702	-0.0316538	-0.0822785	-0.404001	0.0461441	-0.066519	0.00196216	-0.0994005	-0.0882391	-0.0655958	-0.0694277	0.0635904	-0.187201	0.0666734	-0.115993	-0.193557	-0.0303066	0.149377	-0.141993	0.000213007	-0.298302	-0.0983253	-0.221977	-0.176943	-0.113267	-0.101884	-0.0773973	-0.405764	-0.20467	0.0889433	-0.105807	0.0788962	-0.0232772	0.00245235	-0.263965	-0.223621	0.0992867	-0.0403548	-0.100901	0.0568417	-0.0952988	0.254589	-0.00586507	0.00862158	-0.039065	-0.00674006	-0.130291	-0.343621	-0.0786342	-0.00444746	-0.0587154	-0.08106	0.0976015	0.110653	-0.227969	0.0882065	0.0942779	0.24185	-0.130402	-0.0837306	0.109626	-0.0406458	-0.0677058	-0.0980788	-0.208369	-0.0987465	-0.208314	-0.0501249	-0.0519683	-0.216962	-0.00452714	-0.160837	0.0661295	0.138711	-0.050061	-0.473545	-0.0607729	0.00891876	0.0477781	-0.139562	-0.12502	-0.0969553	-0.0786552	0.097977	0.0364576	-0.0279589	-0.0411927	-0.0513441	-0.205877	-0.0128322	0.0106205	0.155877	-0.0450559	-0.149386	0.0328926	0.165527	0.0315161	-0.0833005	-0.163744	-0.00421315	-0.0615128	0.0878744	-0.148797	0.0208417	0.0177821	-0.373877	-0.151041	0.0143985	0.17856	-0.123482	-0.139524	0.078737	0.136116	-0.256592	0.127956	-0.274708	0.164028	0.0752455	-0.171165	0.163205	-0.0507026	0.141606	0.0146445	0.0576889	0.0602417	-0.201908	-0.0979433	-0.0908084	0.0142377	-0.0214563	-0.0364438	-0.181069	-0.0741384	-0.163955	-0.166266	-0.137518	0.116291	-0.0759717	-0.0613302	0.225633	-0.220461	-0.109794	-0.117579	-0.0408556	-0.112988	0.0566028	-0.254286	-0.0732548	0.0178434	-0.14727	0.192485	-0.215194	0.041977	-0.245405	0.0449488	-0.130578	-0.0744285	-0.0802642	-0.246332	0.0559585	-0.0259097	-0.251083	-0.161433	0.00109775	-0.0677793	0.129588	0.0869428	-0.0403258	0.0839036	0.0778226	0.172547	-0.0620833	-0.0830827	0.132855	0.00655614	-0.0474012	0.0264893	-0.0409012	-0.289701	-0.0647257	-0.0380717	0.00189075	-0.120503	-0.151741	-0.0260825	0.0192266	-0.295385	-0.0925318	-0.170965	0.0482802	-0.154046	-0.162241	-0.135475	-0.205369	0.0776403	-0.0297181	0.0716325	-0.154995	-0.035002	0.287895	0.153458	-0.319864	-0.146859	0.221963	-0.141004	0.0830854	0.131613	-0.057931	-0.132108	-0.0540134	0.230051	0.202886	0.136299	0.0534195	0.0272794	-0.0296155	-0.0112981	0.0362538	-0.0678289	0.0300972	-0.0609643	0.00358517	0.129499	0.243305	-0.180394	0.0463532	0.13129	-0.0720393	-0.0706463	0.144228	-0.0537275	-0.159249	0.0734281	0.00591371	-0.176697	-0.129153	-0.00245882	-0.160464	-0.274476	-0.130357	0.0665222	-0.103161	-0.171781	0.0328986	-0.119854	-0.0863407	-0.0232484	-0.00933804	-0.0657096	-0.173958	0.010545	0.0107911	-0.0136751	-0.191952	-0.0742542	-0.287651	0.232035	-0.0554706	0.00172955	-0.0199948	-0.102975	-0.088487	0.0918287	-0.0763241	0.114313	-0.112004	0.17002	-0.0374211	-0.108388	0.08342	-0.177149	-0.107023	-0.260491	0.165641	-0.0839268	-0.134586	0.0835002	-0.259778	-0.0539201	0.0516023	0.11221	-0.146762	-0.347697	-0.0908754	-0.0721429	0.120848	-0.184119	-0.0456639	-0.147811	-0.0395949	-0.232032	0.000634804	-0.0843263	0.128844	-0.0938858	0.0702522	0.0499981	-0.201021	0.0391614	0.0240078	-0.276873	-0.00409593	0.247343	-0.223471	-0.144138	-0.141218	0.134193	-0.0407094	0.097482	-0.170616	-0.109807	-0.158692	0.0942831	-0.0166717	-0.0615865	-0.250983	0.0486721	-0.0264411	-0.0495813	-0.202631	-0.137737	0.073494	0.00752511	-0.0287602	-0.183654	-0.0150647	-0.181758	-0.0903431	0.0170848	-0.137971	-0.0901742	-0.0273272	0.10605	-0.227585	-0.142152	0.160265	-0.123844	-0.0382105	-0.166606	-0.120529	0.0943477	0.00588938	0.109986	-0.0875765	-0.252996	-0.289049	0.0834132	-0.187429	-0.162843	-0.104458	-0.12775	-0.235286	0.156447	-0.057528	-0.0528284	-0.270331	0.144833	-0.244746	-0.0349942	0.0669374	0.171077	-0.139104	0.0484568	0.00561416	0.18026	0.0130995	-0.0883852	0.0750119	-0.151904	0.0586897	-0.118924	-0.0704028	-0.143776	0.0274686	-0.0251916	-0.16058	-0.10572	0.155866	-0.1868	0.0798991	0.0933258	0.00981484	0.0216028	-0.0149209	-0.0669829	-0.272369	-0.0763256	-0.012358	-0.198776	-0.0440493	0.031018	0.110953	0.175711	0.215233	-0.173831	-0.0888344	0.0612042	-0.137404	0.0945936	-0.106157	-0.0281247	-0.0883535	0.0397433	-0.0666359	0.112886	-0.167666	0.0496732	-0.178599	-0.144549	-0.104086	-0.115729	-0.0753922	-0.17996	0.138802	-0.0626436	-0.0884564	-0.243547	0.0418466	0.116671	-0.138555	-0.193825	-0.0659593	0.169442	-0.300163	-0.187145	0.19105	0.231289	-0.126414	-0.0930755	0.0475193	-0.0864676	-0.149234	-0.0199856	0.127108	0.0217321	-0.0019881	-0.00783207	0.0745266	0.0147512	-0.0677338	-0.137281	-0.0751505	-0.0826531	-0.0695084	0.311268	0.00888697	-0.334417	-0.020705	-0.0557377	-0.0344429	-0.106914	-0.0332279	0.0757424	-0.133283	-0.0871095	-0.151815	0.0386597	-0.0714352	-0.146714	-0.0744265	0.0674409	0.0196704	-0.395183	-0.072423	0.0635528	0.0911387	-0.287023	-0.103173	-0.129206	-0.098343	0.02037	0.0764107	-0.043032	-0.252873	0.0401523	-0.0394577	-0.128105	-0.0285468	0.126161	0.136649	-0.105805	-0.180643	-0.0877222	0.0272958	-0.159544	0.0874442	0.0121658	-0.0883442	-0.0963581	-0.102904	0.11745	-0.0654824	0.171587	-0.228228	0.109565	-0.181257	-0.0363184	-0.353715	-0.406666	0.0302305	0.0362061	0.0389726	-0.252428	0.0945466	0.1697	-0.00114691	0.0944507	0.04673	-0.183409	0.0979294	-0.11096	-0.187663	-0.0176693	-0.0289299	0.000646477	-0.0301129	-0.133294	-0.133302	-0.03797	-0.167001	0.0756541	0.0775262	0.0881013	-0.113301	-0.0138921	0.0450009	0.155764	-0.305321	-0.0997451	0.222951	0.0332366	-0.0694649	0.0328029	0.061839	0.166663	-0.0951656	-0.414055	-0.0041405	-0.218426	-0.178616	0.07791	-0.130863	0.024884	0.0195453	0.146112	0.0544235	0.050892	-0.0426557	-0.00164976	-0.155082	0.0563335	-0.2226	0.110449	-0.096823	0.0578452	-0.161169	-0.150596	0.0667474	0.0629697	-0.0030735	0.0795207	0.0416433	-0.147207	-0.0449106	0.131274	-0.0935786	-0.0354888	0.089124	-0.0441041	0.07623	0.17737	0.0271852	-0.224008	-0.0520168	0.122403	-0.0537798	0.0520644	-0.0126405	0.40541	0.112406	-0.0859497	-0.0678706	-0.306152	-0.0714571	-0.0820878	-0.254506	0.0827527	-0.0176709	-0.0189574	-0.0751601	-0.19567	0.0688248	0.0219045	0.00486529	0.111966	0.131516	0.0640299	-0.016769	-0.0201401	0.121304	-0.155462	-0.152074	0.081502	0.0237106	0.104157	0.0842787	0.0957968	0.00559368	-0.117683	-0.110148	-0.0103622	0.04722	0.0468416	-0.0753874	-0.205264	0.0451555	0.146366	-0.00620525	-0.0909366	0.0598451	0.13957	-0.107317	0.0554974	-0.13713	-0.057637	-0.098767	0.00726868	-0.199966	0.189931	-0.374281	0.167391	0.18893	0.145918	0.157522	-0.0230045	-0.184731	0.0720409	0.135257	-0.0108677	0.0470545	-0.0513179	0.284071	-0.295151	-0.0681263	0.0414982	-0.105471	-0.1827	0.131951	-0.0695238	-0.0593062	-0.106758	0.0141696	-0.136709	0.188555	-0.0951282	0.0447635	-0.0570938	-0.00558567	-0.33814	-0.0535796	0.0306127	0.0460252	0.0288166	-0.257613	0.0692546	0.0213808	-0.192845	-0.155059	0.0344743	0.171876	0.0488493	0.0755072	-0.284699	-0.11747	0.137837	-0.080625	-0.0893654	-0.121741	0.022813	0.0305303	-0.0695951	0.0942779	0.0455054	0.206752	0.0395481	-0.194562	-0.0361109	0.0129582	-0.250536	0.0927327	-0.0634336	0.175741	-0.17676	-0.0967305	0.0647464	-0.128884	0.0583201	0.0469692	-0.128087	-0.0282069	-0.164836	-0.164423	0.14243	-0.303669	0.104861	0.140305	-0.104149	0.0396856	-0.0650735	-0.308861	-0.204772	-0.0115726	0.0752843	-0.0376482	-0.0485189	0.0779563	-0.0676845	0.0298951	-0.239286	0.120564	-0.186457	-0.181279	0.0359326	0.299929	-0.215029	-0.286819
GOBP_PRESYNAPTIC_MEMBRANE_ASSEMBLY	0.280181	-0.601425	0.424178	0.428448	-0.748242	0.755353	-0.699257	-0.624689	0.50018	0.413711	0.497409	0.20591	0.706514	-0.605363	-0.744681	0.456216	-0.606166	-0.451277	0.0592051	0.459578	0.340912	-0.452041	0.154665	-0.657355	0.40418	0.591719	0.0518876	0.496332	-0.529749	-0.733837	0.291873	-0.622302	-0.513544	0.482104	-0.686452	0.00800222	0.473152	0.361549	0.593552	0.375261	0.286398	-0.721316	-0.595562	-0.579285	0.499339	0.470424	-0.756704	0.437462	0.419741	0.439127	0.473156	0.440034	-0.757571	0.675801	0.334505	0.522535	0.59487	0.539529	0.39279	0.535165	-0.755298	0.583091	-0.464034	0.504392	0.508934	0.429596	0.426291	0.270244	0.538727	0.706392	0.766301	-0.75048	-0.749818	-0.683508	-0.764759	0.424778	-0.598842	0.546341	0.626145	0.457627	0.454022	-0.595601	0.459198	0.218902	0.510119	-0.501218	0.439572	0.434183	0.0039082	-0.562445	0.479783	-0.567369	0.246906	-0.555314	0.430714	-0.611141	-0.747676	-0.679125	0.521632	-0.66683	0.38365	-0.643815	0.398993	0.478046	-0.468848	-0.60068	0.329738	0.119574	-0.350984	0.0264427	-0.0103941	0.4381	0.0806586	-0.64151	0.510218	0.441389	0.445716	-0.605557	0.428439	0.148262	-0.533585	0.545769	-0.65148	-0.600659	0.496146	-0.675441	-0.462825	0.701439	0.423767	-0.75196	0.220842	-0.590498	0.420366	-0.635882	-0.526359	-0.685601	0.435832	0.598126	-0.747556	0.517605	0.304106	-0.717442	-0.595902	0.426146	0.608175	0.402362	0.741304	-0.617486	0.432556	-0.737222	0.406321	0.512027	0.297114	0.537515	0.504922	-0.608138	0.297187	0.435836	-0.637504	0.497406	-0.511836	0.617902	-0.746326	0.526394	0.560961	-0.653517	-0.571982	-0.664563	0.508435	-0.505533	-0.679382	-0.749403	0.576101	0.6085	0.3746	-0.480539	0.495925	0.482608	0.55869	0.663109	0.154499	-0.574978	0.463483	0.466587	-0.116181	0.487385	-0.632358	0.174475	-0.728737	0.265617	0.761945	-0.722322	0.367341	0.111841	0.707363	-0.607872	0.517213	-0.513932	-0.73789	-0.412065	-0.352622	0.559621	-0.504657	-0.750002	0.519898	0.144271	-0.490586	-0.72009	-0.554374	0.557293	0.6571	-0.619745	0.34922	0.539415	-0.552459	0.421222	-0.511479	-0.503682	0.435648	0.561528	0.550064	0.422397	-0.648561	0.511347	0.604025	0.490303	0.446309	0.575572	-0.604495	0.490822	0.480019	-0.604219	0.452939	-0.74528	0.576823	0.527269	-0.566424	0.157076	0.543322	-0.485728	0.632326	-0.612561	0.514102	-0.514937	-0.551272	-0.660812	0.451285	0.736401	-0.384672	0.739415	-0.636085	0.661733	0.565738	0.413189	-0.580783	-0.458049	-0.602459	0.509841	0.139864	-0.557235	0.436516	0.439388	-0.523237	-0.407025	-0.378201	-0.464389	0.505047	0.504683	-0.692686	0.464393	0.563731	0.463851	-0.499305	0.0816564	0.595041	0.383843	0.641028	-0.606456	-0.524988	0.408466	0.437366	-0.429848	0.444177	-0.580085	-0.556485	0.467816	-0.564928	-0.748368	-0.683907	0.59284	0.0626975	-0.208714	-0.45185	-0.353022	0.466919	-0.479479	0.537086	-0.570987	0.665238	0.504553	-0.227948	0.496418	0.423864	0.581962	0.734745	-0.477718	-0.703035	-0.746015	-0.399242	-0.39986	0.577326	0.511964	-0.469019	-0.460023	0.494766	-0.550917	-0.462255	0.498779	0.610375	-0.63154	-0.590637	-0.402609	0.454412	-0.447885	-0.69929	-0.604951	0.435797	0.490777	-0.410158	-0.538758	0.237627	0.49346	-0.480661	-0.621629	0.446415	-0.453169	-0.620172	0.473943	-0.654671	0.49137	-0.540592	-0.518661	-0.732256	0.426277	-0.603861	0.443522	-0.522263	0.399705	-0.399403	0.427896	0.457448	-0.746165	-0.450278	0.388983	-0.459338	-0.610811	-0.429367	-0.649253	0.467022	-0.519872	-0.498987	0.53534	0.559612	0.454975	0.649094	0.476615	0.427003	-0.438012	0.43579	-0.603381	-0.417038	0.43302	0.463712	0.455717	0.464776	-0.508442	0.522863	0.430362	0.0799102	0.507019	-0.554531	0.340446	-0.491924	-0.53126	0.444126	-0.523425	-0.547741	-0.699129	-0.176524	-0.622175	-0.719198	-0.46838	0.431918	0.447128	0.563547	0.473859	-0.456577	-0.64844	-0.621258	0.543873	0.608804	0.723516	-0.527987	-0.46136	0.464861	-0.511358	0.550111	-0.587436	-0.482469	0.0890793	0.498651	-0.541088	0.480187	-0.432503	0.497549	-0.501655	0.0627849	-0.61671	0.465016	-0.559599	0.469053	-0.592637	-0.370338	-0.748936	-0.502486	0.547621	-0.532177	-0.620699	-0.667995	-0.705236	-0.602968	-0.530313	0.473482	0.525655	-0.462218	0.510376	0.552908	-0.528091	0.463207	0.312623	-0.660909	-0.579388	0.521703	-0.436074	0.445872	-0.569676	0.379072	-0.620363	-0.696665	0.69541	0.457332	-0.649218	-0.674567	0.438606	-0.506858	-0.530633	0.503498	-0.575604	0.0542921	-0.507169	0.305874	0.465546	0.732583	0.527302	0.574827	-0.564615	0.606979	0.464914	0.52396	0.513249	0.424956	-0.524603	0.483296	0.466017	-0.468035	0.513151	-0.593222	0.721523	0.499585	0.485233	-0.406845	0.497948	-0.581815	0.344423	0.445651	0.564849	-0.588476	-0.534953	-0.658044	0.581192	0.476456	0.426363	-0.63866	0.432903	-0.504995	-0.454755	0.523784	0.436601	0.718954	-0.430298	-0.517947	-0.706669	-0.614846	-0.370201	-0.517035	-0.608323	0.502509	0.532393	0.527773	-0.620231	0.472575	-0.504028	0.50014	-0.562771	0.492142	0.463104	-0.516675	-0.480883	-0.448758	-0.446893	0.555135	-0.539	0.499218	0.453892	0.44444	-0.497483	-0.432952	0.485724	0.601364	0.00715117	0.454304	0.488267	-0.449932	0.444335	-0.467387	0.664113	-0.397688	0.441381	0.499717	0.455556	-0.502104	-0.521057	0.474289	-0.568772	0.45176	0.537419	0.481933	-0.681469	0.698674	0.437051	-0.538988	-0.565153	-0.52046	-0.571424	0.425827	-0.607159	-0.467418	0.41984	0.537668	-0.512677	-0.644048	-0.496874	-0.441006	0.505339	0.464686	-0.553458	-0.602002	0.0307793	0.601358	0.556544	0.528854	0.493643	-0.486276	-0.579828	0.456225	0.467062	-0.419754	0.446316	-0.494788	-0.598544	-0.488801	-0.529605	-0.49653	0.50394	-0.454085	-0.645315	0.460076	0.53975	-0.264376	0.520924	-0.566757	0.504755	-0.434926	0.489141	-0.580356	0.511455	-0.543698	-0.554241	0.424494	-0.493351	0.537244	-0.551505	-0.579233	-0.631971	-0.7435	0.41907	0.42453	-0.500505	-0.568676	-0.500311	-0.492478	0.495151	0.808908	0.523489	-0.603293	-0.460027	-0.611451	0.467234	-0.524722	-0.643361	-0.579236	-0.526472	0.608689	-0.500911	-0.678745	-0.553865	-0.567911	0.541826	0.486537	-0.505294	0.522874	-0.656991	-0.639307	0.0921337	-0.242995	-0.588303	-0.447201	-0.53084	-0.48589	0.492806	-0.641474	-0.452192	0.607853	-0.481381	-0.472713	0.393784	-0.545188	-0.577592	-0.647357	0.419756	0.497716	0.545817	-0.560301	0.436782	-0.458738	-0.474413	-0.572503	0.619529	-0.613722	0.549726	0.517705	0.548227	-0.455648	-0.608269	-0.538009	0.439923	0.544035	0.591682	0.177912	-0.716851	0.507225	0.696007	0.440218	0.48611	-0.43888	0.439367	-0.597474	0.500761	0.524692	0.441933	0.24314	-0.359042	0.564701	-0.577216	0.608598	-0.398004	-0.522865	-0.638174	-0.552884	-0.571578	-0.721183	0.439641	-0.437548	0.637499	0.545905	0.447277	0.479914	-0.503162	0.440907	0.441167	0.451857	0.51445	0.452506	-0.510014	-0.500577	-0.577929	-0.54177	-0.499044	-0.512417	0.564517	-0.491161	0.441801	0.556521	-0.462288	-0.510175	-0.583372	-0.519278	0.429586	-0.395712	-0.524995	-0.445621	0.489618	-0.560705	0.564116	0.646962	0.419815	-0.463273	0.490925	0.556404	-0.511454	-0.551928	0.441487	0.458203	0.552832	-0.519152	0.520378	-0.452318	0.575715	0.513757	-0.400386	0.571844	0.411482	-0.571081	0.562033	-0.722676	-0.563058	-0.544877	-0.410718	0.565358	-0.519742	-0.703504	-0.72684	-0.507227	-0.238706	-0.567958	-0.407801	0.445619	-0.50153	-0.563899	0.601779	0.579578	-0.505254	0.426859	0.439571	0.455769	0.463528	-0.473884	-0.496226	-0.404506	-0.554259	0.452173	-0.442012	-0.642326	0.311092	-0.514936	-0.502539	0.442688	0.459313	0.493143	-0.546684	0.520871	0.420087	-0.503321	0.582412	0.482561	-0.548493	0.489627	0.470705	-0.547796	0.558623	-0.440637	0.468572	-0.606759	-0.510238	0.5306	0.585278	0.0145964	-0.525762	-0.479714	-0.585558	-0.395228	0.412966	-0.518419	-0.516973	0.526168	0.457171	0.569244	-0.491223	-0.497461	-0.66077	-0.694756	0.428915	0.422558	0.520353	-0.440232	0.462831	0.514325	-0.575579	0.578205	0.533376	0.517188	-0.548195	0.451113	-0.673364	-0.490726	-0.550913	0.581416	0.454655	-0.52026	-0.117393	0.426475	-0.479808	-0.459231	-0.58121	-0.693741	-0.508392	-0.53895	-0.580296	-0.580188	0.456342	-0.576726	0.524376	-0.558985	-0.617904	0.534412	0.382501	-0.511683	0.46009	0.626042	-0.552729	-0.481056	0.429852	-0.566063	-0.569965	-0.608073	-0.514731	-0.586564	-0.633991	-0.510096	-0.700058	-0.550672	0.49877	0.446828	-0.66829	-0.498566	-0.572962	0.515663	0.442358	0.316005	0.52031	0.120988	-0.51663	0.497469	-0.501115	-0.581949	-0.55599	0.355305	0.454445	0.460934	-0.741547	-0.629907	0.519196	-0.535018	0.487091	0.523276	-0.64413	0.482558	-0.639857	-0.573188	0.451164	-0.504426	0.618689	0.409621	0.527965	0.53243	-0.512273	0.555341	0.418535	-0.561301	-0.64566	-0.491914	-0.560019	0.614261	0.626228	0.343005	-0.629206	-0.691699	0.349425	0.493607	0.43377	0.379499	0.524576	0.460578	0.592287	-0.509289	0.0502245	0.100998	-0.618676	-0.592569	-0.518712	0.490921	-0.57609	0.458617	0.432207	0.420939	0.496809	-0.62861	0.450038	-0.714519	-0.570928	0.473519	0.15558	-0.528384	0.491691	-0.484744	-0.0181453	0.0138866	0.693474	0.0462265	0.242909	0.472971	0.513186	-0.624624	-0.608688	-0.486413	-0.740802	0.420164	0.470972	-0.538383	0.522548	-0.508613	-0.427197	-0.605464	0.436779	-0.444923	0.48612	0.435825	0.493001	0.444873	0.55654	-0.522515	-0.513297	0.421611	0.550807	0.497018	0.150341	0.503142	-0.611424	-0.466409	-0.636968	-0.43669	-0.623908	-0.560891	0.577971	0.593961	-0.710837	0.417726	-0.527939	0.422663	0.575054	0.560089	0.434823	-0.74576	0.579772	-0.577531	-0.473448	-0.526726	-0.636562	0.537585	-0.602414	-0.616479	0.574257	0.485035	0.514525	0.555947	0.0362548	0.337683	0.373595	0.631825
GOBP_PRESYNAPTIC_MEMBRANE_ORGANIZATION	-0.355322	-0.059259	-0.305855	0.524524	-0.808933	0.122813	-0.278867	-0.700578	0.00849156	-0.327764	-0.013281	-0.44131	0.0224012	-0.196739	-0.811511	0.52654	-0.685593	-0.0250997	0.64996	-0.121847	-0.41106	-0.0302406	0.522178	-0.295912	-0.353481	0.667238	-0.594758	0.505025	-0.0132934	-0.310987	-0.34924	-0.702427	-0.0870353	-0.0470923	-0.221417	-0.251528	-0.207306	-0.317229	0.0342766	-0.263321	-0.445379	-0.150774	-0.67745	-0.663901	-0.156705	0.506692	-0.819611	0.60074	0.456505	-0.205013	-0.0588255	0.616651	-0.110358	0.0796229	-0.420574	0.130663	0.105664	-0.0155804	0.424066	0.0064545	-0.815978	-0.00298497	-0.0263907	0.549741	-0.162053	-0.249647	0.660419	-0.398861	0.00577258	0.0158871	0.0708577	-0.811392	-0.812816	-0.752549	-0.834343	0.463277	-0.680354	0.0297766	-0.0521712	0.488572	-0.109217	-0.00269838	0.595454	-0.422966	0.618645	0.0188135	0.486046	-0.214117	-0.570321	-0.648878	-0.0559043	-0.112561	-0.438703	-0.639585	-0.216177	-0.689353	0.0172599	-0.75325	-0.0361847	-0.738044	0.655509	-0.722151	-0.294083	0.486855	-0.565579	-0.68046	0.282762	-0.528234	-0.497504	0.229014	-0.66268	0.495411	0.255975	-0.718758	0.0378398	-0.179239	0.679594	-0.685733	-0.192173	0.52905	-0.0400806	-0.102955	-0.731231	-0.0356994	0.670912	-0.168467	-0.0333938	0.0178229	-0.303009	-0.0184858	0.292092	-0.673947	-0.283746	0.0362176	-0.612912	0.0269857	-0.209409	0.0955284	-0.0804396	0.0470509	-0.360925	-0.784443	-0.16785	-0.327583	0.115971	-0.356277	0.0440704	-0.696409	0.687927	-0.792699	-0.34744	-0.159899	-0.434527	0.0142168	0.625916	-0.689672	0.380538	-0.257183	-0.715192	0.0287954	-0.0804771	0.157936	-0.804813	-0.0372224	0.0414592	-0.102589	-0.0964436	-0.0203508	-0.107834	-0.591765	-0.748932	-0.813477	0.11842	0.0405584	-0.375693	-0.0522092	-0.000506512	-0.190938	0.0623473	0.575658	-0.498858	-0.660458	-0.193349	-0.221875	0.653131	-0.0147651	-0.708678	-0.471856	-0.790315	-0.452052	0.0796156	-0.351762	-0.390218	-0.513744	0.0463502	-0.68599	0.599719	-0.0602039	-0.105603	-0.00754187	0.0307477	0.136951	-0.00457463	-0.81203	0.545691	0.272206	-0.580802	-0.337601	-0.148021	0.600256	0.633622	-0.21713	-0.407436	0.627518	-0.123239	0.619973	-0.0639782	-0.591967	0.4777	0.602174	0.641737	0.458199	-0.728803	0.564938	0.179451	-0.0222317	-0.141489	0.0908292	-0.0210039	0.538019	0.501047	-0.681935	0.564623	-0.25545	0.619341	0.609474	-0.0213201	0.26922	0.59038	-0.0471152	0.663442	-0.0555821	0.606372	-0.0871659	-0.0887341	-0.0284359	0.564718	0.332214	0.0262944	0.0836637	-0.24563	0.674822	0.0443661	-0.248124	-0.149328	-0.0186383	-0.075933	0.540035	-0.469401	-0.130374	0.541151	0.550222	-0.0734234	-0.532191	-0.516795	0.0624077	0.5855	0.549234	-0.0310043	0.5007	0.602975	0.535529	-0.0754591	0.560205	0.104807	0.585578	0.666192	-0.161768	-0.107724	0.464767	-0.274013	-0.00255296	0.489551	-0.0184219	0.0220631	-0.0592	-0.0213562	-0.25963	-0.322726	0.726239	-0.573024	-0.575752	-0.0343481	0.0299954	0.589418	-0.037209	0.582504	-0.654721	0.0568518	0.549588	-0.414062	0.028139	0.544016	0.625905	0.741033	-0.00038112	-0.771962	-0.403577	-0.530305	0.00246387	0.105642	0.593536	-0.0512748	-0.0179914	0.573171	-0.637978	-0.0384098	0.560376	0.642555	-0.710828	-0.187766	-0.000680819	0.490976	-0.555458	-0.12355	-0.103084	0.622324	0.545574	0.0122221	-0.627348	-0.427928	0.617297	-0.574153	-0.189459	-0.133057	-0.0351632	-0.701151	0.574099	-0.270237	0.547301	-0.0661517	-0.107688	-0.0839133	0.537481	-0.686535	0.508022	-0.613445	0.551839	-0.514702	-0.185803	0.514498	-0.802982	-0.026192	-0.359046	0.0293443	-0.0465653	-0.00860762	-0.0193172	0.574344	-0.608072	-0.0127768	0.104945	0.598641	0.50553	0.675349	0.637032	-0.267456	-0.002236	0.538432	-0.683877	-0.00326348	-0.204532	-0.0758153	-0.222681	0.566699	-0.00336896	0.576247	0.63562	0.369138	0.584343	-0.640512	-0.294116	-0.584214	0.0666275	0.581421	-0.0126559	-0.638587	-0.769047	0.150719	-0.702592	-0.0875222	-0.564644	-0.269225	0.507232	0.621015	-0.0595206	-0.562263	-0.160659	0.0329212	0.601143	0.64441	0.306039	-0.616045	-0.0348943	0.56798	-0.0838121	0.585732	-0.0181969	-0.0512725	0.277891	-0.0010129	-0.0291877	0.620756	-0.0234849	0.581636	0.0245914	0.220119	-0.699501	0.486285	-0.115186	-0.0451273	0.00770386	0.0165918	-0.811547	0.0252537	0.583222	-0.0538305	-0.702535	0.0402739	-0.263692	-0.03519	-0.017912	0.645877	0.59696	-0.0323077	-0.0539789	0.0271041	-0.106783	0.574886	0.585019	-0.73017	-0.169738	0.590191	-0.0272961	0.541768	-0.134793	0.560539	-0.698846	-0.271755	0.717099	0.523621	-0.728014	-0.246893	0.52376	-0.0380708	-0.107716	0.554446	-0.0186845	0.183792	-0.0851444	0.341744	0.561505	0.0904971	0.563388	0.643411	-0.651379	0.0572413	0.61461	0.638086	0.577915	-0.218776	-0.095686	-0.153148	-0.0919113	-0.558218	0.0412169	0.0240387	0.17825	0.544004	0.564098	0.00566402	0.554971	-0.191082	0.472504	-0.134351	0.0600285	-0.671475	-0.095783	-0.737702	0.117347	-0.0727082	0.479529	-0.177965	-0.160411	-0.595021	-0.0311204	0.573408	0.534523	0.73356	0.00595693	-0.607312	-0.775804	-0.0804361	0.0246057	-0.100082	-0.146365	-0.095142	0.596496	0.633307	-0.704181	0.561635	-0.0859502	0.543956	-0.646651	-0.00502928	0.58624	-0.0818165	-0.572891	-0.0371802	-0.0195083	0.589067	-0.626921	0.556213	0.644439	0.576766	-0.0840251	0.056239	-0.162769	0.632712	0.163326	0.616416	0.614538	-0.012636	-0.264504	-0.00425934	0.71376	0.00449138	-0.16577	-0.111592	0.527888	0.076427	-0.118796	0.622463	-0.151032	0.511464	0.583693	-0.0288251	-0.750642	0.0649197	-0.15429	-0.116018	-0.0635266	0.0525275	-0.0144095	0.522336	-0.196339	-0.0467343	-0.341683	0.584352	-0.0683577	-0.716085	-0.583814	-0.0203992	0.586538	0.549661	0.0405687	0.000387429	-0.199481	0.659988	0.599123	0.584549	0.538164	-0.0467486	-0.105666	0.499581	0.510098	0.00930081	-0.201486	-0.053888	-0.0259529	-0.580042	0.00592187	-0.0620825	0.591873	0.00775964	-0.258114	-0.0578277	0.641437	0.0920668	0.569385	0.0251775	0.550126	-0.550188	0.531022	-0.0367477	0.619508	-0.633004	-0.64217	-0.267884	-0.0506938	-0.00933528	-0.0256936	0.00278984	-0.25024	-0.803991	0.63376	0.478253	-0.0250594	-0.0929776	-0.0595464	0.0205433	0.529851	0.797422	0.0646443	-0.199239	-0.0433377	-0.694805	0.527976	-0.109813	-0.722069	-0.666509	-0.0490754	0.648349	-0.0612216	-0.750884	-0.1285	-0.0405246	0.58749	0.0106184	-0.594069	0.555413	-0.140078	-0.258236	-0.523248	0.105235	-0.175439	-0.551009	-0.107011	-0.0549023	0.542054	0.0331162	-0.0344303	0.147875	-0.00396558	-0.051265	0.460293	-0.0565482	-0.120449	-0.725457	-0.339513	0.517257	0.595241	-0.136125	0.635151	-0.560886	-0.058225	-0.134494	0.625384	-0.223519	0.595108	0.0527538	0.591825	-0.561293	-0.207096	-0.00203784	-0.184399	0.688	0.636975	-0.551652	0.00583402	0.609423	0.0439545	0.509122	0.582436	-0.0281347	0.637438	-0.158705	0.545453	-0.0410706	0.557941	0.412863	0.037632	0.0744124	0.0116137	0.633558	-0.513114	-0.0943324	-0.220232	0.00792879	-0.000687965	-0.296595	-0.123139	-0.0152124	0.734057	0.0347601	-0.127375	0.532688	-0.0586485	0.637162	0.603608	0.555519	0.628476	-0.135538	0.0155429	0.0271329	-0.664215	-0.116446	-0.0682783	-0.0733885	0.691187	-0.0683633	0.507325	0.00987079	0.0067407	-0.598261	-0.667327	-0.607249	0.476481	0.012155	0.00904923	-0.0120655	0.551968	-0.0915136	0.633867	0.764886	0.496128	-0.558906	0.552807	0.0622161	-0.0347444	-0.641541	-0.117747	0.621611	0.584901	-0.0216112	0.56443	-0.0123652	0.107909	0.584132	0.0088014	0.607803	0.438133	-0.100451	0.601243	-0.787962	-0.0428205	-0.130152	-0.535748	0.62679	-0.100721	-0.081731	-0.244435	-0.0792231	-0.420382	-0.0996287	-0.528713	-0.28962	-0.0399163	-0.0475381	0.644472	0.628206	-0.593875	-0.249788	0.524126	-0.107224	-0.0845119	-0.562983	-0.0868808	0.0431412	-0.639208	-0.0878202	-0.529181	-0.718605	-0.481175	-0.0424492	-0.590058	-0.284939	-0.100956	-0.165086	-0.137061	0.579395	0.554583	-0.595838	0.668099	0.602225	-0.0382727	0.530755	0.51082	-0.103088	0.601312	-0.0219356	-0.0699393	-0.224593	-0.092538	0.589881	0.612787	-0.236828	-0.080982	-0.054769	0.00662551	0.00901695	-0.333336	-0.101229	-0.606027	0.0615471	0.54189	0.605771	-0.0416693	-0.0724372	-0.0612312	-0.137456	-0.152391	0.560092	0.567593	-0.548241	-0.0459114	0.56027	-0.659028	0.628596	0.581841	0.05285	0.0435813	-0.127363	-0.277234	-0.577515	-0.124643	0.0374485	0.533558	-0.0265259	0.0492308	0.638525	-0.568757	-0.0261811	-0.0215302	-0.161415	-0.0936912	-0.108088	-0.0551625	-0.176083	-0.121923	-0.172558	0.571264	-0.163644	-0.696401	-0.000558187	0.450632	-0.0338062	0.506773	0.754782	-0.638287	-0.0473797	-0.311069	-0.163713	-0.656406	-0.199198	-0.605263	-0.67212	-0.00827231	-0.0563852	-0.765442	-0.0554402	-0.00420903	0.62025	-0.27156	-0.0536046	0.0430576	-0.0701261	0.62142	0.360192	0.589694	-0.486199	0.000821754	0.563453	-0.0818116	-0.663532	-0.141335	0.506128	-0.258142	-0.0685396	-0.156244	-0.0630773	-0.069675	-0.0144645	-0.114572	0.568686	-0.0813109	0.528282	-0.713502	-0.0719818	0.492003	-0.0603661	0.67103	-0.353584	0.062256	0.612705	0.0715038	0.595778	0.702219	-0.135514	-0.722894	-0.584743	-0.646704	0.184903	0.151543	-0.371674	-0.247328	-0.314863	0.392517	0.580953	0.608042	0.485949	0.627835	0.592498	0.0110021	-0.0521939	-0.573825	0.38275	-0.146622	-0.110525	-0.0973364	0.534465	-0.0223585	0.494012	0.548882	-0.229271	0.646853	-0.708787	0.575515	-0.342685	-0.170373	-0.0421626	0.242938	-0.0947356	0.503784	-0.0646431	-0.283135	-0.603597	0.0394657	-0.176792	0.375684	0.563366	0.56448	-0.210009	-0.213031	-0.0578864	-0.413752	0.445602	0.515483	0.0554766	-0.0280843	-0.0931171	0.00990856	-0.136329	-0.180135	-0.0265018	0.535714	-0.193624	0.631379	0.483918	0.588062	-0.105994	-0.106407	0.472114	0.595206	0.541349	-0.485361	0.557538	-0.0940583	-0.561065	-0.252579	-0.541716	-0.6984	-0.142084	0.634956	0.64027	-0.185351	0.513516	-0.617211	0.566495	0.615715	-0.0896641	0.585546	-0.545295	0.634159	-0.663305	-0.0414977	-0.0894554	-0.204553	0.650727	0.0104609	-0.142899	0.644739	-0.0176456	0.0412876	0.634603	-0.598726	0.421844	-0.366742	0.559501
GOBP_PRESYNAPTIC_MODULATION_OF_CHEMICAL_SYNAPTIC_TRANSMISSION	0.0141169	0.270214	-0.00607935	0.179952	0.287994	0.251383	-0.0044318	0.166993	-0.0112554	0.098604	0.0540003	-0.154548	-0.181582	0.22838	-0.0459159	0.0148793	0.287149	0.0425435	0.0115216	-0.206458	-0.13185	0.162201	0.119103	0.189339	-0.143321	-0.277343	0.133873	-0.37666	-0.112825	-0.192644	0.179519	0.0529647	-0.208021	-0.00459247	-0.177553	0.051264	0.268058	0.00385119	0.292723	-0.0204435	-0.122321	-0.273565	0.296335	-0.163329	0.178573	-0.0790836	0.155912	-0.312403	0.111971	-0.000261265	-0.164836	-0.00232123	0.184593	0.0391774	-0.227776	0.0442579	0.258552	0.161393	-0.161265	-0.224576	0.0911396	0.0292952	-0.0439169	-0.0963469	0.187724	-0.0138022	-0.268269	-0.280556	-0.196962	0.0556043	0.0446901	-0.133521	-0.366619	0.0429777	-0.0519274	0.104261	-0.26445	0.166681	0.312056	-0.120322	0.0164579	-0.254507	-0.171744	0.270612	-0.277846	-0.21325	0.00728535	0.300029	-0.118928	-0.00781385	-0.03478	-0.17357	-0.450286	-0.0284185	0.0551074	-0.0773174	0.0855922	-0.0453032	-0.088581	-0.260192	0.258742	-0.0666134	-0.0603839	-0.143989	-0.114076	0.18442	0.166721	-0.307841	-0.190618	-0.0534034	0.111523	0.0939088	-0.352833	-0.0868167	-0.183137	0.177331	-0.167167	0.0123747	0.205762	-0.277192	0.0474835	-0.272817	0.101666	-0.177605	-0.111475	-0.125652	-0.324028	-0.115664	-0.047578	0.06534	0.16025	-0.170542	-0.0398484	0.22417	-0.156303	-0.357394	-0.150769	-0.208135	-0.454255	-0.18523	0.0182324	-0.242602	0.102371	0.067766	-0.0384948	0.214256	0.0261089	0.0151822	0.127746	0.455489	0.263489	0.0247993	0.122585	-0.102334	-0.0876113	-0.0730889	-0.0275095	0.184345	-0.212584	0.071568	-0.203273	-0.0229441	-0.0763886	0.0394185	-0.100106	-0.160322	-0.148553	-0.217977	-0.2799	-0.204763	0.181532	-0.279319	0.0286858	-0.151868	-0.104649	0.0194426	-0.209787	-0.0322783	-0.0704992	-0.367648	-0.12297	-0.116634	0.0962502	-0.00311868	-0.229108	-0.216715	0.112186	-0.211647	0.137411	-0.294721	-0.0520963	-0.0145519	0.0258998	-0.383646	-0.0893888	-0.0949023	-0.0498945	0.0128424	-0.227073	-0.0793866	0.245801	-0.083494	-0.00386607	0.0318219	-0.179356	0.223404	0.060142	-0.19248	0.00764083	0.139969	-0.0970012	-0.158704	-0.040942	0.125825	-0.225603	-0.248117	0.075403	0.0771289	-0.304165	-0.187939	-0.22928	0.0580394	-0.192857	0.144626	-0.0841854	-0.286944	-0.106014	0.0395945	0.0366105	0.167971	-0.10121	-0.0893531	-0.178177	-0.17634	0.192374	-0.102186	-0.054821	0.150282	0.235532	-0.0706191	0.114377	0.267927	-0.230217	0.0882446	-0.117258	-0.0570773	0.0934413	0.169703	-0.092102	-0.408304	-0.215997	0.149984	0.107901	-0.199874	0.143968	-0.170824	0.104584	0.0676317	0.185438	0.139526	0.0104015	-0.300953	-0.0262659	-0.299661	-0.076023	0.0035604	-0.0150822	-0.0388552	-0.280979	-0.205503	0.154507	0.0125901	0.0265186	0.0969259	-0.261455	0.129794	-0.00990909	0.0407922	0.206864	-0.119427	-0.253164	-0.0768504	0.193168	0.0414585	0.206204	-0.122307	0.00792468	-0.309064	-0.0746859	-0.0746821	-0.0828931	0.222833	-0.0706919	0.127538	-0.141523	-0.068323	-0.0440499	-0.149964	0.305828	-0.143265	0.124926	-0.20197	0.0939851	0.184863	0.286266	0.00961973	0.113695	-0.216773	-0.0601795	0.0728297	-0.221138	-0.114047	0.0193736	-0.102543	-0.230084	-0.0561414	-0.0803446	-0.24535	-0.088886	-0.162762	-0.0266266	0.263248	-0.062855	-0.0784495	-0.228279	-0.226554	-0.0267847	-0.322806	-0.0834635	-0.206605	-0.0114535	-0.146828	0.134268	0.178008	0.00211041	0.150653	0.141893	-0.218617	-0.186254	0.220109	0.200178	-0.0151654	-0.104541	0.0875402	0.0670124	-0.301411	0.264653	-0.240141	-0.0553022	-0.245686	0.0664083	-0.329762	0.295307	0.0814365	-0.0988596	-0.19234	-0.0692378	0.0153977	0.0989752	0.2541	-0.0668787	0.134708	-0.120799	-0.0689988	-0.188239	0.0308105	0.24279	-0.122105	-0.0265529	0.0125239	-0.218841	0.00908268	-0.0682579	-0.109126	0.275512	-0.211197	-0.283974	-0.18533	-0.12163	-0.328756	-0.120051	-0.0261838	-0.0784341	-0.021696	0.101917	0.0787816	0.0702365	-0.0694109	-0.0627897	0.14352	-0.102535	-0.123595	-0.343238	-0.0542717	-0.351825	0.051076	-0.15816	-0.129126	0.0966102	0.198438	-0.187459	0.0771214	0.110692	-0.014299	0.00520437	0.145796	-0.170035	-0.221681	-0.307175	0.0242221	-0.027858	0.290339	-0.116578	-0.0526453	0.00622434	-0.1005	0.117298	0.0348094	-0.232434	-0.10687	-0.240402	-0.236358	-0.0330294	0.238288	-0.0598771	-0.222069	-0.0668299	0.0818197	0.135771	0.0131375	-0.27915	-0.0072502	-0.102624	0.372995	-0.222306	-0.0869116	-0.0450767	0.3324	-0.0213787	-0.235437	-0.19625	-0.0229549	0.0189281	0.204109	-0.0182445	0.221215	0.185713	-0.320851	-0.368577	-0.185514	-0.330323	-0.100135	-0.11189	0.190266	-0.161517	0.225822	0.0139444	0.027615	-0.0986335	-0.0257099	0.228883	0.103966	0.108702	0.103298	-0.154987	0.0820142	-0.18039	-0.0877702	0.168995	-0.184319	0.112103	-0.338068	-0.271091	0.122235	-0.0182153	-0.0701378	0.01361	-0.25503	-0.0471948	-0.0560163	0.195354	-0.0153229	0.138089	-0.244588	0.166419	-0.0248539	0.136772	-0.218844	-0.0730843	0.0376125	0.107014	-0.189504	-0.0470334	-0.193038	-0.107039	0.0106613	-0.123601	0.0992558	-0.0588973	-0.183186	-0.170482	0.0182341	0.0766692	0.0384573	0.0166132	0.230815	0.0519915	0.0610352	-0.245643	0.0533867	0.10593	-0.118101	0.146045	0.191036	0.127884	-0.231329	0.1092	0.106957	-0.07267	-0.0324208	0.027469	-0.00147884	-0.16653	-0.245638	0.00681555	0.0481103	-0.0525526	-0.065682	-0.176216	0.239865	-0.00656906	-0.292204	-0.115569	-0.0827221	-0.0441139	-0.126364	-0.224779	-0.215936	-0.0628592	-0.0624702	-0.0041279	0.277368	0.0620106	-0.0589447	-0.17994	-0.0686856	0.0499708	-0.087677	0.0596409	-0.152841	-0.151986	0.0531949	-0.293415	-0.173921	-0.15964	-0.178941	-0.112119	0.269331	-0.209584	0.127088	0.0141793	-0.178865	-0.217645	0.0297641	0.27829	-0.261097	-0.0658445	-0.0901838	0.0922125	0.346805	-0.173438	-0.0675266	-0.159004	0.0993844	0.0853414	-0.107305	0.185775	0.117918	0.0783423	-0.30025	0.0195159	-0.141498	0.0144596	-0.00870562	-0.289275	-0.211337	0.177204	-0.134155	0.0264137	-0.0198474	0.0397503	-0.284725	-0.31123	0.130688	0.237751	-0.0995077	-0.0846958	-0.226589	0.092479	-0.00379977	-0.140362	0.149585	-0.315308	-0.265867	-0.211199	-0.294713	0.131802	-0.0707936	-0.0727109	0.142987	-0.0710571	-0.0389453	0.113005	-0.11974	-0.0432831	0.0892102	-0.0229404	0.160216	-0.131457	-0.122206	-0.0321689	-0.0962986	-0.0691927	-0.0421731	0.141382	-0.0891625	-0.272901	-0.271792	0.148679	0.200272	-0.15137	-0.159821	0.0934464	0.00215699	0.0699684	0.0361423	-0.225029	-0.0922693	-0.252775	0.113568	-0.203059	-0.0620448	0.0469751	-0.0757406	-0.120462	-0.0979	0.0132754	0.198656	-0.23296	0.00375615	-0.329416	-0.223394	-0.11404	0.339809	0.269146	-0.231596	-0.158637	0.0780266	-0.174063	0.0873901	-0.0944619	-0.16965	-0.124358	-0.148148	-0.153171	-0.00218446	0.113673	0.0454768	-0.0694123	0.037098	-0.0396953	-0.333349	-0.00569952	-0.0968659	0.104182	0.15193	0.0739952	-0.216077	0.026562	-0.0267272	-0.137929	-0.150131	0.17592	-0.0888381	-0.0293143	0.0678716	-0.213652	-0.0831776	-0.258945	-0.104471	-0.23443	-0.0648417	-0.1385	-0.0406968	-0.187035	-0.119105	0.0450449	0.218001	-0.104918	0.0955023	0.0432862	0.0514997	-0.339033	-0.0289514	-0.0288485	0.043579	-0.148592	-0.182207	-0.066586	-0.211752	0.0331118	-0.312024	-0.0221165	-0.231866	-0.0453248	0.0381301	-0.0365373	0.0979658	0.0189885	-0.023681	-0.0864286	0.0944158	-0.0604687	-0.137405	-0.144899	-0.154343	-0.290688	0.161916	-0.196223	-0.206788	0.115058	0.0349521	-0.245556	0.168639	-0.206228	0.25599	-0.23817	-0.118825	0.102165	0.0157307	-0.0728203	0.150333	0.0494044	-0.266236	-0.183592	-0.0612738	-0.0530007	-0.0438432	0.129036	-0.26541	0.0589456	0.211248	-0.0274965	-0.0288666	-0.153217	-0.116853	-0.0132086	-0.135826	-0.0480573	-0.174305	0.159549	0.043758	-0.150616	0.09165	-0.297414	0.0491206	-0.269383	-0.0746177	0.0796706	-0.126826	0.0448126	0.0979295	-0.122955	-0.468949	-0.0804186	-0.242851	-0.115604	0.0989271	-0.0132079	0.0433842	-0.0666141	0.0600975	-0.0131614	0.270421	0.110618	0.145281	-0.0373857	-0.0554809	-0.003005	-0.000587652	-0.064021	0.0319119	-0.287814	0.0486275	-0.0233244	-0.140742	-0.0798624	0.248083	0.0370916	0.0149697	-0.265479	-0.194683	-0.0621222	0.0140337	-0.198781	-0.234688	-0.0363508	-0.123462	0.0708062	-0.202296	-0.239725	-0.106127	0.059327	0.00310532	-0.2207	-0.136178	-0.148287	0.0801467	0.166886	-0.0945159	0.0365933	-0.169561	0.14779	-0.0695958	0.120799	0.136571	-0.317454	-0.123577	-0.269568	-0.171233	-0.245915	-0.147041	0.0707055	-0.249095	0.234109	-0.221082	-0.101759	-0.0668502	0.0897532	0.265458	0.0834773	-0.235334	-0.132092	0.153965	0.235512	-0.158538	0.0434693	0.0924385	-0.225589	0.0182146	-0.239974	-0.0593795	0.133589	0.123656	0.0597555	-0.0483723	0.110184	0.15235	-0.01797	0.157442	0.00727316	-0.179162	0.0363085	-0.117569	0.0850408	-0.245911	0.213729	0.0189933	-0.089756	-0.152189	0.00113807	-0.0909482	-0.175923	-0.261464	-0.0675069	0.416694	-0.204425	0.370353	-0.193637	0.0676886	-0.22347	-0.0797171	-0.317241	0.065177	0.0910695	-0.234528	0.178446	-0.0486532	0.211036	-0.228051	0.0776829	0.178278	-0.152276	-0.140954	-0.097587	-0.248748	0.0130847	-0.107493	0.0220032	-0.0767731	-0.0536568	0.0562799	-0.157869	0.0474095	0.350847	0.220859	-0.394714	-0.348803	0.0590698	-0.160187	-0.402521	-0.067164	-0.0067747	-0.218018	-0.137677	-0.343626	-0.0916141	0.0783283	-0.228431	0.0635096	-0.292148	-0.0309413	-0.13742	0.02963	-0.125874	-0.236667	-0.0948093	-0.0571727	0.248814	-0.132885	0.280062	-0.323728	-0.212178	-0.345565	-0.178697	-0.27771	-0.0129249	0.165969	-0.0375425	-0.445676	-0.3201	-0.0251237	-0.0598567	0.2583	-0.120901	-0.307918	-0.214069	0.236454	-0.0951219	-0.190407	0.290541	-0.197951	-0.117038	-0.265227	0.117901	-0.0729932	-0.031358	0.0339623	-0.338387	-0.136131	0.0550718	-0.203167	0.0971979	0.0959534	-0.274643	-0.053563	-0.325469	-0.314205	0.147941	0.112202	-0.170223	0.043184	0.0181397	-0.139381	-0.0579992	0.26982	-0.181916	0.0622202	0.175074	0.109752	-0.307188	0.234356	-0.285536	0.258921	0.0538163	-0.104219	-0.196899	-0.135462	-0.235286	-0.00596358	0.0672269	-0.0366951	0.0564836	-0.0613756	-0.0271677	-0.207712	0.279399	0.0332562	-0.320757
GOBP_PRE_B_CELL_DIFFERENTIATION	0.0594982	0.412169	-0.0667573	0.072961	-0.527969	-0.324231	0.0630627	-0.0670316	0.390311	0.34664	-0.278112	-0.0736272	-0.180341	0.218074	0.304151	-0.055829	-0.408403	0.227282	-0.0441268	0.0372403	-0.194754	-0.00777406	-0.689972	0.265768	-0.162298	-0.538416	0.191989	0.240367	-0.202124	-0.0253745	0.0576627	0.356778	-0.694046	0.130861	-0.103761	-0.281676	-0.107499	-0.0688088	-0.217299	-0.358014	0.135483	-0.684557	-0.667044	0.369061	-0.0180064	0.164188	-0.213565	-0.199222	-0.38131	0.133596	-0.089471	-0.472369	0.207705	0.395901	-0.112244	-0.293083	-0.604826	-0.706287	-0.072786	-0.154418	-0.587954	-0.333139	-0.00323509	-0.194692	-0.56573	-0.0171288	0.150412	0.230489	0.364241	-0.311177	0.0599033	-0.513927	0.0144576	-0.186538	0.0473165	0.0937484	-0.462473	0.0831808	-0.0593755	-0.697695	0.12118	0.000695593	-0.110259	0.404105	0.419464	-0.0530369	-0.268785	0.334166	-0.582439	-0.208755	0.34198	-0.221712	-0.221106	0.18167	-0.324775	0.756882	-0.0640777	-0.502028	-0.432117	-0.415543	-0.162878	-0.57565	-0.696494	-0.0640243	-0.281074	-0.370915	-0.558487	0.381388	-0.18497	-0.0407028	0.00632631	-0.423169	0.200364	0.601478	0.29334	-0.599945	0.128634	0.0520137	0.278399	0.0576749	0.0224331	-0.12369	0.64258	-0.286155	-0.490652	-0.0529988	0.432362	0.54664	-0.522	-0.498339	-0.519569	0.0975316	-0.022878	-0.0359242	0.163905	-0.244798	-0.675274	0.225176	-0.42488	0.53513	-0.465343	0.204967	-0.147442	0.213695	-0.660616	-0.200921	-0.0959461	-0.667317	0.0034896	-0.0936715	-0.054314	0.136812	0.196625	0.239565	0.436824	-0.321742	-0.190173	-0.176388	-0.289927	-0.371968	0.375515	0.81111	-0.481728	0.229091	-0.0575928	-0.402256	-0.119844	0.376956	-0.137423	0.200656	-0.126773	0.377994	-0.705817	-0.240012	-0.16244	0.480634	-0.389737	-0.149583	-0.116337	-0.176554	0.297658	-0.173407	-0.138552	0.0068492	-0.552694	0.438729	-0.259545	-0.667471	-0.648121	-0.0356666	-0.186758	0.191549	-0.488128	-0.361626	-0.0709456	-0.545064	0.0325996	0.430344	-0.423151	-0.246722	-0.697827	-0.162875	0.114711	0.116543	-0.289919	-0.430486	0.0816759	-0.454145	-0.417064	-0.270004	-0.612886	0.4283	0.515196	-0.0960979	-0.387722	-0.115266	-0.724076	0.401233	-0.698119	-0.306905	0.101016	-0.440003	0.19569	-0.433745	0.194912	-0.120432	-0.014391	0.0953772	0.0402442	-0.391571	-0.466079	-0.69525	0.0373291	-0.696005	-0.31624	0.488615	0.0192924	0.140412	-0.404675	-0.32275	-0.253466	-0.393908	-0.200279	-0.169711	0.0413188	-0.676817	-0.471602	-0.421414	0.190482	-0.0834019	-0.269145	-0.691321	-0.332074	0.0234169	0.0844286	-0.687574	-0.437458	-0.674655	0.11962	-0.170369	-0.366576	-0.432266	-0.0302242	0.223427	0.177101	-0.25845	-0.606223	-0.381665	0.523929	0.328703	-0.251097	-0.0128246	-0.0661479	-0.556089	0.362823	-0.481838	0.406027	0.0112082	-0.0322737	-0.482607	-0.604146	-0.18221	-0.55306	0.117706	0.603844	-0.46668	-0.11801	-0.0701261	-0.0434285	-0.646539	-0.267787	-0.185626	0.354846	-0.628665	-0.411479	0.281428	0.149509	-0.594275	-0.233981	0.154056	-0.220673	-0.368725	0.270264	-0.331763	0.0966259	-0.717789	-0.691128	-0.212623	-0.593795	-0.372899	-0.613434	0.207875	-0.28744	-0.300155	0.0540295	-0.465934	0.776152	-0.371758	0.0950976	-0.671551	-0.167269	-0.678913	0.45526	-0.690994	-0.689542	-0.135881	-0.478535	-0.708308	0.179567	-0.36439	0.339183	0.327603	-0.238613	-0.496424	0.195641	0.146916	-0.474593	-0.390785	0.16106	0.0140515	-0.278956	0.219223	-0.140433	-0.685529	-0.707286	-0.0230019	-0.444696	-0.516644	-0.269718	-0.280975	-0.691491	-0.483679	0.605971	-0.362635	0.655097	-0.318063	-0.683044	-0.285149	-0.680858	-0.37983	-0.702942	-0.291269	-0.378142	-0.457695	-0.688186	-0.390531	-0.0666677	0.261321	-0.168865	-0.281817	0.163287	0.0157863	-0.46891	0.183946	-0.715775	-0.0882271	-0.216934	0.181848	-0.621211	0.304253	-0.415934	-0.442384	-0.254748	0.0772283	-0.0342712	0.0892578	-0.354	0.0810058	-0.152124	-0.156744	-0.516938	-0.247949	0.244715	-0.440868	-0.384595	0.417778	0.670829	-0.700899	-0.40647	0.594529	0.413447	-0.264521	-0.721271	0.670812	0.482115	-0.437482	0.378126	-0.216471	-0.422507	0.204328	0.158217	-0.559344	0.216833	-0.708428	-0.373177	0.170154	0.0623242	-0.543467	-0.346549	-0.423016	0.150381	-0.241286	0.278382	-0.152892	-0.382989	0.506779	-0.722099	-0.244224	-0.241317	0.319016	-0.18671	-0.326554	-0.362823	-0.138073	-0.265037	0.34544	-0.401432	0.726939	-0.25394	-0.195755	-0.312018	-0.442269	0.10865	-0.318493	-0.235317	-0.470773	0.502923	-0.307966	-0.663046	0.269783	0.255622	-0.675366	-0.263905	-0.70718	-0.697375	-0.301692	-0.305905	0.0190467	-0.716286	-0.627432	0.435935	-0.223755	-0.0103556	-0.611977	-0.725931	0.191745	0.129098	-0.139339	-0.697734	-0.618145	-0.390238	-0.0963298	-0.110044	-0.705842	-0.708276	-0.217548	0.218014	-0.704508	-0.382159	0.551476	0.204953	-0.302359	-0.701016	-0.538977	-0.445667	0.16251	0.617207	0.278305	0.0342649	0.198895	0.0885624	0.196059	0.0522394	-0.0454893	-0.700181	0.119705	-0.0645207	-0.193401	-0.0503595	-0.37457	-0.0274358	-0.701093	-0.06638	0.269623	-0.359739	0.0419992	-0.403324	-0.228852	0.357179	-0.380109	0.509489	-0.0745294	-0.264205	0.0636316	0.164653	-0.707963	0.112698	-0.335402	-0.713581	-0.582873	-0.374294	0.0497536	-0.425256	-0.444712	-0.0093306	-0.217751	-0.109434	-0.685241	0.24882	0.0446939	-0.511024	0.0772653	0.11504	-0.522291	-0.686785	-0.523023	0.17832	-0.287034	-0.69596	0.413317	0.388132	-0.0379057	-0.408384	-0.705395	0.154649	0.301716	-0.0990345	0.378286	-0.0909411	-0.275413	-0.591913	-0.636219	-0.272908	0.45228	-0.491078	0.116501	-0.694998	-0.5363	0.252964	-0.305824	-0.68794	0.320921	-0.357216	-0.372383	-0.412737	0.164485	0.0424006	0.0516336	0.437193	-0.276127	0.326323	0.0647464	-0.518511	-0.674273	0.112043	-0.280711	0.172347	-0.683976	-0.615002	-0.335096	0.222271	-0.701119	-0.371275	-0.35317	-0.25995	-0.263108	-0.175077	-0.295721	0.433734	0.222486	-0.324462	-0.705932	0.0886986	-0.383918	0.46489	0.450065	-0.407511	0.0671611	-0.620283	-0.100907	-0.118685	0.203204	0.55829	0.183633	-0.103533	-0.480142	0.105372	0.543237	-0.402694	0.0938569	-0.160129	0.340258	-0.380294	-0.298668	0.56043	0.328082	-0.61986	-0.0990617	0.150282	-0.704116	0.0278066	-0.402212	-0.287373	0.220377	-0.634885	0.0213429	-0.257808	-0.304549	-0.686472	-0.724603	0.138268	-0.49065	-0.191663	-0.0725529	-0.147936	-0.0429371	-0.719339	0.296251	-0.347647	0.068198	0.172764	-0.680537	0.114611	0.106832	-0.320939	0.344279	-0.415183	-0.204371	-0.430105	0.0812927	0.0946451	-0.683769	-0.0536941	-0.277659	-0.609698	0.570033	-0.700443	0.260571	-0.289469	-0.306284	-0.314538	-0.332289	-0.287547	-0.299463	0.161221	-0.397608	-0.165004	-0.263274	-0.54166	0.0336173	0.076405	-0.0914383	0.0240739	-0.652033	-0.098585	-0.263624	-0.326647	0.216102	0.0729114	0.681412	-0.299622	0.32422	0.158076	-0.257272	-0.135213	-0.502305	-0.250301	-0.49951	-0.677035	-0.155151	0.00514766	0.359885	0.234811	0.142533	0.287196	-0.460909	-0.104704	-0.066458	-0.403194	0.155316	-0.0768349	-0.400152	-0.703751	-0.711589	0.433797	-0.537551	-0.719326	0.106194	-0.376895	-0.336475	0.224322	0.00836124	0.0875849	-0.71518	0.0422372	-0.609179	0.0591385	-0.686099	0.269901	-0.636677	-0.586883	0.137486	-0.727221	0.0898235	-0.682292	-0.489834	-0.592479	-0.430554	0.0255482	-0.252104	0.0314658	-0.264753	-0.420416	0.705498	-0.720214	-0.699555	-0.322823	-0.37124	-0.196524	-0.245462	-0.292852	-0.142679	-0.656732	0.100574	-0.204545	-0.675885	-0.450461	0.327164	0.21742	0.0629066	-0.29411	-0.695431	-0.311713	0.390983	-0.411519	-0.0531951	-0.490462	-0.619098	-0.411204	-0.718152	0.335708	0.256518	-0.364266	0.420769	-0.570478	-0.473832	0.730293	-0.686358	-0.68807	-0.389822	-0.574677	-0.308538	-0.0348935	-0.531199	-0.285518	-0.3529	0.103648	-0.105035	-0.253414	-0.158422	-0.388675	0.130511	-0.306186	-0.276626	0.0121233	-0.456953	0.117501	-0.350975	-0.414446	-0.712562	-0.220131	0.311381	-0.466958	-0.722402	-0.317054	0.0301533	-0.191502	-0.179463	-0.187308	-0.362894	-0.576787	0.359519	-0.312968	0.428859	0.491093	-0.710467	0.0513219	-0.702756	-0.414227	-0.406833	0.00690678	0.240528	-0.256669	0.287333	-0.21247	-0.658771	-0.694674	-0.410126	-0.269983	-0.693163	0.0884606	-0.365342	-0.392037	-0.497696	-0.368458	-0.25914	-0.297917	-0.694895	-0.359177	-0.40033	-0.250063	0.566068	-0.391412	-0.250533	-0.651325	-0.159921	-0.364879	-0.240901	-0.484214	0.332001	-0.328749	-0.709948	-0.418595	0.156057	-0.478967	-0.537104	0.448383	0.0596542	0.0950184	-0.404672	0.220273	0.0057554	0.210564	-0.437943	-0.698898	0.527965	0.207559	-0.674073	0.0802746	-0.217635	0.253673	0.0929212	-0.227643	-0.38085	-0.0969719	-0.600782	-0.372067	-0.26336	0.525263	-0.710424	0.372204	-0.371436	0.652534	0.326527	-0.0256998	0.221453	0.193975	-0.509403	-0.4274	0.593396	-0.292189	-0.312371	0.199843	-0.0198984	0.662242	0.0904326	-0.721896	0.0226183	-0.454365	-0.0464969	0.310213	-0.269167	-0.494483	-0.351379	-0.071064	-0.343851	0.366248	-0.284319	0.243611	0.0567557	-0.693999	-0.419407	0.0239069	0.0580954	0.147676	-0.695355	-0.390928	-0.477602	0.0196534	0.546666	0.174928	0.045542	-0.693372	-0.683797	0.159582	-0.241907	0.262202	0.0411536	-0.332624	-0.283802	-0.403927	-0.437413	0.122078	-0.00335033	0.37223	-0.388205	0.081898	-0.379165	-0.68448	0.0865405	0.554639	-0.591135	0.545169	-0.366135	-0.722388	-0.249274	-0.633623	-0.457112	0.138151	-0.43416	-0.706295	0.329461	-0.103183	-0.410106	0.197058	-0.41412	-0.117407	0.339438	-0.288935	0.00989656	0.170473	-0.299714	-0.227985	-0.325876	-0.28945	-0.722496	0.224035	0.156588	0.306338	0.159307	0.509608	-0.331202	-0.375832	0.0208331	-0.276532	-0.327091	-0.691661	0.00720026	-0.38826	-0.452098	0.199462	-0.147255	-0.338579	-0.348179	-0.661831	-0.693733	-0.696942	-0.43071	-0.602777	-0.717091	0.0912317	-0.0590386	-0.504094	0.266215	-0.237211	0.22565	-0.725466	-0.673336	-0.0215273	-0.068852	-0.441943	-0.714828	-0.150936	-0.271095	-0.157978	-0.558007	-0.111147	-0.210335	-0.569289
GOBP_PRE_MIRNA_PROCESSING	0.242122	0.586148	0.520468	-0.178997	-0.0671883	0.364369	-0.0526366	0.0312464	-0.235471	0.0821094	-0.0444987	-0.217033	0.0510571	0.293198	0.0962584	0.310731	0.265188	0.254035	-0.14137	0.0452568	-0.301962	0.00169058	-0.225581	-0.0297631	-0.284534	-0.294169	-0.393555	0.359467	-0.0231606	-0.103907	-0.0470865	0.00712831	0.158204	0.199162	0.220607	0.117542	0.401516	-0.35951	-0.345275	-0.147911	-0.377177	-0.0169404	0.0334039	-0.0117476	-0.0256667	0.157739	-0.391614	0.113369	-0.325705	0.121301	0.384059	0.316995	-0.135685	0.0929535	0.282105	0.342256	-0.450896	-0.364389	-0.215488	-0.283914	0.306792	-0.53489	0.315603	-0.186269	0.240743	-0.0845866	-0.531097	-0.148829	-0.265429	0.434956	0.404753	0.0418982	0.191288	0.035697	0.360547	0.0265459	0.150704	-0.057164	-0.229507	0.109702	-0.327631	-0.126067	0.448448	-0.288084	0.317385	0.276016	-0.128515	-0.108155	0.161646	0.273752	0.0677318	0.0730638	-0.0436662	0.175354	0.00366248	-0.115647	0.107921	-0.320623	0.186347	0.050936	0.0625709	0.135427	-0.283093	-0.191068	0.631262	0.229775	0.24541	0.0953884	-0.0350864	-0.246092	0.186805	-0.014196	0.0345681	0.141649	-0.178721	0.180186	0.382117	-0.0404322	0.166897	0.485804	-0.113975	0.0651909	0.293006	0.174327	0.497878	0.146972	-0.204001	-0.60418	0.439746	-0.107255	0.413399	-0.0862085	0.106413	-0.196446	-0.434206	-0.170999	0.290331	0.293171	0.246273	0.367321	-0.122214	-0.140698	0.0573963	0.107552	0.0526945	0.340971	0.222688	-0.302271	0.0742312	-0.278769	-0.0289333	0.0725813	-0.366071	-0.0794977	0.256306	0.621061	0.292762	0.284506	0.423301	-0.419858	-0.429787	0.0293799	-0.233934	-0.370213	-0.0663726	0.378636	-0.464972	0.322629	0.340912	-0.422216	0.481942	0.0263759	-0.18199	0.0459537	-0.582736	0.198341	0.00796704	0.292212	0.267498	0.291317	0.0205016	-0.260362	-0.306499	0.424255	0.191554	0.323456	0.565301	0.665687	0.0836014	0.20256	-0.131204	-0.156905	0.402537	-0.298244	0.0624795	-0.00238023	0.244844	0.427485	0.140994	-0.130409	-0.366687	0.257253	-0.174052	-0.0683159	-0.102047	-0.365175	0.19267	0.160895	0.334064	-0.133754	-0.0534506	-0.0878539	0.176479	-0.128947	-0.0758306	-0.0231718	0.0849158	-0.189602	0.258739	-0.178348	0.0104317	-0.496008	0.22917	0.320061	-0.363843	-0.23483	0.108288	0.500542	-0.0345755	0.00101207	-0.125297	-0.306987	0.183953	-0.275087	-0.172789	-0.152102	-0.307994	0.213935	0.00921026	-0.185637	0.329364	-0.361154	-0.158557	-0.0946898	-0.250153	0.315534	0.331679	-0.18823	-0.118296	0.221005	-0.216949	0.0694774	0.21726	0.052829	0.260667	-0.132254	0.048657	-0.327231	0.334579	-0.0285933	-0.373193	0.139159	0.396427	-0.130966	-0.37925	0.47983	-0.0947933	-0.198665	0.22582	-0.317518	-0.0489712	-0.299147	-0.183381	-0.260168	0.355357	0.1798	0.300896	-0.104396	0.158423	-0.235205	0.114809	-0.141551	-0.367193	-0.00538614	-0.27153	0.0802547	-0.0611756	-0.0207429	0.30072	0.000928543	-0.531657	-0.0537339	-0.12229	-0.0814844	-0.456599	-0.176644	-0.385293	0.342878	0.378112	0.02989	-0.31129	-0.201343	0.238762	0.0365359	0.0952232	0.134911	-0.384101	0.0215551	-0.161801	-0.164389	-0.171281	0.191674	-0.0923926	-0.129716	-0.0810544	-0.0564277	-0.0192997	0.335704	0.161938	-0.0419673	-0.477045	-0.0911626	-0.277755	-0.402945	0.00226287	-0.487632	0.323885	0.191612	0.0809029	-0.118902	0.408993	-0.43829	-0.413546	0.178541	-0.185616	-0.150901	0.288586	0.290567	0.0220571	0.100605	-0.265631	0.340712	0.0184681	0.0598346	-0.246121	-0.265952	-0.218185	0.0757424	-0.129627	-0.0971766	0.171216	-0.17239	-0.400542	-0.0118675	0.0485117	-0.297864	-0.156573	0.294443	-0.0959401	-0.205431	0.106746	0.122862	0.295645	0.0314345	-0.094585	-0.0443442	0.251257	-0.398557	-0.0171904	-0.0266894	-0.0578637	0.434816	0.0481835	-0.0140911	-0.465125	-0.197686	-0.0777388	-0.110386	-0.369701	0.351406	-0.239819	-0.302106	0.145442	0.0202024	0.160491	-0.437677	-0.0315349	0.00494371	-0.295949	-0.132789	-0.14347	0.167823	0.426135	0.1861	0.153444	0.0286219	0.217862	-0.284664	0.309819	0.314611	-0.185322	0.159706	0.235337	-0.155951	0.0490078	0.13422	-0.20723	0.0533929	0.311739	0.416551	0.483969	0.202954	0.0712456	-0.396935	0.346801	-0.421562	-0.0122421	-0.365541	0.0719917	0.111834	-0.270257	-0.477981	-0.378875	0.166196	0.369735	-0.457977	0.062864	0.0730105	0.260825	0.203743	0.151695	0.0637866	0.249484	0.389252	-0.0879732	0.0125681	-0.203876	-0.221038	0.000802949	-0.0860328	0.198338	0.02662	-0.164524	-0.157831	0.0689778	0.0972045	-0.0682272	0.21285	-0.425222	-0.0585978	-0.241528	-0.0638726	-0.182713	-0.0942427	-0.246299	0.122715	0.0948597	0.17844	-0.149786	0.381511	-0.0653181	0.142988	0.127216	-0.251804	-0.168539	0.175781	-0.512404	-0.0205075	-0.0890506	-0.188413	-0.52472	-0.434872	-0.198095	0.141135	-0.162164	-0.116031	-0.209548	-0.355928	0.494748	-0.206785	-0.116861	-0.30728	0.165763	0.27787	0.122712	-0.203089	-0.0715663	-0.22073	0.113893	0.192364	-0.252389	-0.383254	0.280641	0.0464817	0.141681	0.401249	-0.14117	0.103935	-0.330289	-0.144111	-0.190142	0.232907	0.296994	-0.373965	0.347059	-0.0776705	0.0540462	0.163127	-0.146232	0.200061	0.0590914	-0.0167182	-0.192674	-0.264562	-0.203715	-0.217259	0.235939	-0.169948	-0.406313	0.32162	-0.402131	0.383902	0.369494	0.447255	0.149713	0.0109383	0.418919	0.0784263	0.605436	0.46159	-0.220245	-0.433948	-0.0902165	-0.380907	-0.409673	-0.513185	-0.382765	-0.146346	-0.345882	0.322569	0.323717	-0.0572328	-0.00545341	0.0369455	-0.1955	0.152644	-0.00297116	-0.0612468	0.119566	-0.0924311	-0.443323	-0.361001	0.153147	0.30417	-0.125453	-0.342834	-0.131399	-0.132788	-0.152282	-0.183526	0.0889707	-0.0206906	-0.395176	0.373928	0.0588819	-0.0450913	0.387097	-0.481456	-0.00305638	0.390935	-0.138606	0.432967	0.369095	0.37586	0.0381673	0.575997	0.197189	-0.306885	-0.194464	-0.170748	0.0522094	-0.438521	0.107422	0.103806	0.476411	0.188718	0.0751546	-0.26818	-0.0202847	-0.138308	0.071998	-0.00353916	0.0585676	-0.00934497	0.63368	-0.175887	0.153988	0.111283	-0.383071	-0.184205	-0.0687696	-0.451482	0.17885	0.362553	-0.421198	-0.0054944	0.126985	0.166533	0.384022	0.0698281	0.0220359	0.0288644	0.204543	-0.163085	-0.293585	0.0550183	-0.215344	0.282427	0.0217467	-0.115071	-0.471673	0.213784	-0.413247	-0.0834553	0.0499926	0.00254104	-0.206823	0.0706427	0.332032	-0.11985	0.560528	-0.4513	-0.0958937	-0.160081	0.315587	-0.26969	-0.0792471	0.175101	-0.417138	0.0811777	0.238576	-0.0471303	-0.193158	0.0216007	0.0647327	-0.412896	-0.0654099	-0.248276	-0.284757	0.197889	-0.165765	0.0829898	0.381791	-0.325396	0.133107	-0.190943	-0.294955	0.430735	-0.263964	-0.117947	-0.173445	0.0591039	-0.405195	0.42719	0.0473414	-0.275198	0.039934	0.133543	-0.450208	-0.353284	0.128889	0.238736	0.150126	-0.447837	-0.194662	-0.000594753	0.256986	0.179348	-0.35421	-0.0769571	0.351941	0.233965	0.138334	-0.0212829	-0.0326717	0.402152	0.0246429	-0.0672029	0.113867	-0.462281	0.393747	-0.480293	-0.145561	-0.270376	0.371675	-0.138264	-0.23822	-0.219793	0.151368	0.405412	-0.331882	-0.291705	-0.310394	-0.0297334	-0.189226	-0.0255449	-0.254069	-0.422305	0.0202446	-0.207887	0.13498	-0.150789	-0.0128416	0.123308	-0.19477	-0.474997	0.237597	-0.054931	-0.108948	-0.217599	0.0633793	0.100743	-0.455267	-0.191918	-0.199694	0.0311212	0.336149	0.307562	0.0819212	-0.427839	-0.452096	0.423632	0.376888	0.544845	0.0846934	0.115459	-0.40039	0.0467481	-0.128965	0.247106	-0.0376578	-0.049223	0.356067	-0.429166	0.213073	-0.199237	-0.0266552	0.318829	-0.165388	-0.0131056	0.285134	0.0457948	-0.201347	0.488565	0.284814	-0.153225	-0.222047	-0.42112	-0.00847863	-0.384006	0.20658	0.320859	0.00370083	-0.164277	0.112339	-0.0216917	0.124794	-0.231484	0.165755	-0.0768309	-0.0811339	-0.384861	0.0248447	-0.426115	-0.197827	0.126318	-0.0379755	0.16758	0.385071	-0.0698659	0.159556	-0.00202111	0.0941618	0.451044	-0.00469827	-0.0233675	-0.437918	0.260239	0.422329	-0.376816	0.0216828	0.0249652	-0.105659	-0.200091	0.169219	-0.0821251	0.0739504	-0.0413273	-0.0944946	-0.101282	-0.390098	0.187517	-0.0144046	-0.204766	1.77e-05	0.0381179	0.27767	0.173927	-0.420366	-0.193927	-0.302442	0.135466	-0.276786	-0.183508	-0.198283	-0.107577	0.0161844	0.107019	0.118167	0.358674	-0.415491	-0.225366	-0.302311	0.186018	0.0815748	0.243443	-0.0791564	-0.101645	-0.432182	0.343102	-0.309956	-0.148448	0.473364	0.0666874	-0.344785	0.0863169	0.0780629	-0.323883	0.104656	0.325851	-0.0874662	0.0555108	0.390917	0.348169	-0.471217	-0.271345	0.125146	-0.206979	-0.26902	0.154571	-0.412037	-0.0855192	0.368671	-0.0638023	0.268437	-0.0956879	0.392688	-0.507509	0.106549	-0.195589	-0.0223184	-0.0231157	-0.491234	0.0049121	-0.419542	-0.31173	-0.15841	0.0633686	0.2811	-0.205809	0.19184	-0.431278	-0.22664	-0.422046	0.26839	-0.228218	-0.418705	-0.249201	0.176828	0.0124693	0.52177	0.138293	-0.218322	0.284697	0.0341268	-0.124465	-0.441162	-0.511378	0.0817804	0.277887	0.274836	0.254534	-0.412433	-0.413618	0.205955	0.451129	-0.439258	0.223485	-0.455897	-0.144855	-0.194523	-0.0565171	0.147524	0.259234	0.116444	0.0991229	0.0274334	0.54069	0.0803969	0.0674518	0.234948	-0.316323	-0.21946	0.0444841	-0.00520283	-0.1977	-0.153925	-0.04545	-0.12524	-0.431099	-0.433305	-0.043091	-0.10111	0.021377	-0.090867	-0.0177267	-0.498855	-0.303551	-0.252001	0.0162395	-0.0478912	0.320182	0.0581727	-0.542099	-0.208492	-0.0871498	-0.00862306	0.198561	0.046021	-0.0227704	0.104762	0.11689	0.181026	-0.152339	-0.416815	-0.13653	-0.21902	-0.0576965	0.44209	-0.123316	-0.238416	0.244823	0.0962911	-0.0290445	-0.404153	-0.018819	-0.0990821	-0.190182	0.0594144	-0.0265356	-0.434429	0.00315854	-0.122395	-0.166596	-0.21332	-0.302874	0.00357609	-0.130673	0.063986	-0.0983989	0.366725	-0.00259358	-0.0486174	-0.418218	-0.397084	-0.391475	-0.32707	0.280073	-0.315179	-0.193826	0.537544	0.0621807	-0.475739	0.381883	0.328926	0.0435602	-0.193647	0.0676458	-0.398019	0.0641395	-0.300803	-0.285374	-0.029713	0.108333	0.397899	0.228554	-0.277038	-0.521991	-0.0863627
GOBP_PRIMARY_ALCOHOL_BIOSYNTHETIC_PROCESS	0.207123	0.664569	-0.281991	0.339657	0.252045	0.226798	-0.465628	-0.719154	0.239022	-0.539777	0.210624	-0.311743	0.51629	-0.00719571	-0.545596	0.194885	-0.264822	-0.602146	-0.0402819	0.734759	-0.205069	-0.221281	-0.0426093	0.613953	-0.48343	0.0470163	0.0992368	0.459093	0.233434	0.569463	0.274112	-0.211336	-0.289716	0.59757	0.51565	0.551864	0.235839	0.161023	0.121803	-0.00227978	0.0569789	0.255589	-0.160459	0.187958	-0.25899	0.33459	-0.233364	0.152695	0.121819	0.251939	0.745514	0.119916	0.239527	0.5984	0.191402	-0.167978	-0.243017	0.49905	0.431599	-0.145914	0.0430283	0.610469	0.17172	0.102301	0.338364	-0.238541	-0.300435	-0.166129	-0.443757	0.316413	-0.0577378	-0.467221	0.508113	0.643898	0.433549	0.566948	0.181249	0.559955	0.575787	0.556372	-0.703797	0.62663	0.514839	-0.0595094	0.438259	0.396576	-0.0264139	0.50962	0.381602	-0.348377	-0.0169008	0.372335	0.395747	0.196414	0.540775	-0.406475	-0.130344	0.0786336	0.473535	-0.277228	0.660424	0.616798	0.254851	-0.0532389	-0.21985	0.109178	-0.0668037	0.180091	-0.257481	-0.569011	0.161755	-0.174259	0.237818	-0.584429	-0.639212	0.0241948	0.335168	0.63894	-0.289225	0.0406464	-0.14556	0.115604	-0.14933	0.188727	0.0844552	0.0832993	-0.234526	-0.478532	0.140457	0.210029	-0.0148607	0.648143	0.203779	-0.0599961	0.628744	-0.242423	0.281843	-0.53083	0.709606	-0.263737	0.395213	0.572148	-0.208625	0.604654	0.191471	0.660445	-0.757447	0.253241	0.271162	0.547593	0.291009	0.154089	0.111567	-0.282428	0.318567	0.230005	-0.367245	0.417451	0.044034	0.142651	0.144009	-0.64893	0.441759	0.012741	0.156498	0.0954761	0.209826	0.315695	0.422299	0.588017	0.252881	0.107646	0.166569	0.304501	0.436217	-0.121265	-0.280918	0.159741	0.236291	0.700296	0.507427	-0.324491	-0.187569	-0.253237	0.316418	-0.161955	0.502812	0.465508	0.108654	0.251975	0.368919	0.0900453	0.629779	-0.351113	0.654242	0.397669	0.148609	-0.290917	0.287949	-0.191277	0.212391	-0.168849	-0.28279	-0.335089	0.341355	0.329674	0.261754	0.317151	0.329368	-0.594102	-0.117212	0.127785	-0.521983	0.130651	-0.274461	-0.125308	0.056113	0.128754	0.14138	-0.463336	-0.687302	-0.113938	0.12326	-0.372961	-0.137961	0.219719	0.206382	-0.272771	0.25151	0.638521	-0.242929	-0.0349385	-0.543321	-0.703001	-0.251627	-0.224232	-0.330208	0.108813	0.236678	-0.239362	0.412566	-0.495072	-0.222568	0.110325	-0.000361147	-0.343893	-0.142529	-0.187312	-0.171595	0.320923	-0.224114	-0.400067	0.169957	0.393058	0.415662	-0.618903	-0.707557	-0.392865	0.266244	-0.055728	-0.439004	-0.298073	-0.264967	-0.58977	0.339413	-0.118117	-0.283207	-0.659327	0.0241051	0.526963	0.0537679	-0.363881	0.39635	0.469753	-0.114905	-0.00757998	-0.194211	-0.541381	-0.659656	0.21469	-0.13472	0.435986	-0.540614	-0.314235	-0.683486	-0.126694	0.33269	-0.00254222	-0.129903	0.0887607	0.472936	0.352814	0.301381	-0.142277	0.0708079	-0.631713	-0.17314	-0.152482	-0.707824	-0.3579	-0.468826	-0.269125	0.0357022	-0.248617	0.597733	-0.628742	0.155078	0.0263233	-0.588796	-0.178951	-0.628837	0.659275	-0.256843	-0.20682	-0.318922	0.212362	0.0215514	0.241301	0.272079	0.303995	-0.552913	0.669707	-0.702235	-0.616059	0.478966	-0.528618	0.674369	0.158068	-0.266683	0.230944	0.0528077	-0.665811	-0.225936	-0.483092	-0.044196	-0.216691	-0.435831	-0.286623	-0.621816	-0.65396	-0.0106388	0.25407	-0.524079	-0.299386	-0.164512	-0.122769	0.22999	0.140661	-0.182102	0.104936	-0.361499	0.419759	-0.199538	0.287267	-0.202534	-0.717655	-0.599009	-0.325803	0.0663168	-0.655438	-0.542944	-0.198622	0.602522	-0.565148	0.111728	-0.661776	-0.554203	0.330136	-0.450703	0.309529	-0.291981	0.363195	0.19351	0.0311422	-0.177333	0.253957	-0.164647	0.305623	-0.167778	-0.00398473	-0.0849437	0.0108701	0.262445	0.27947	-0.566245	-0.201797	-0.679923	-0.174695	0.276733	-0.0822213	0.557478	-0.622946	0.284679	-0.405999	0.224873	0.325468	-0.232028	0.343177	-0.614846	0.0093048	0.233936	-0.257825	-0.659797	0.1561	-0.55209	-0.289291	-0.28102	0.312718	0.128928	-0.184438	0.244535	0.215961	0.083902	-0.603151	0.0524975	0.618122	0.381079	0.0494193	0.612292	0.214918	-0.301537	0.249765	0.197199	-0.265711	-0.262319	-0.690701	-0.283679	0.0882601	0.620709	0.0112262	0.503576	-0.278613	0.224607	0.0430459	-0.324966	0.644177	0.553074	-0.663591	-0.016225	-0.199343	0.0962718	-0.046378	0.291313	0.298557	-0.137755	-0.0202177	0.0203517	-0.201998	0.384261	-0.249968	0.092638	0.597972	0.0468474	0.565753	-0.271716	-0.666488	-0.235566	-0.37343	-0.313851	-0.644	-0.211659	-0.480633	0.177516	0.130594	-0.272894	0.0846185	0.110695	0.0786468	0.2034	-0.640018	-0.0482633	0.231141	0.500454	0.162853	-0.102781	-0.636689	0.50386	0.576005	-0.263852	-0.486247	-0.589256	-0.00795112	0.170005	0.00101791	-0.533071	0.249403	-0.270774	0.214292	-0.490881	0.287966	-0.352759	-0.457517	0.561926	-0.0719955	0.256373	0.596757	0.542643	0.123821	0.0919148	0.194169	0.400987	-0.423213	0.156929	-0.224747	0.254487	0.0280135	-0.526959	-0.373008	0.640005	0.0233492	-0.0162548	-0.361132	-0.27556	0.0799365	-0.317022	-0.483042	0.48542	-0.245438	0.127208	-0.217894	0.32422	0.0948297	0.249786	-0.343377	-0.16728	-0.640867	-0.201382	0.475933	-0.499427	0.447009	0.238396	-0.536942	-0.617752	0.126601	0.280884	0.690554	-0.180878	-0.0441405	0.220116	0.23159	0.619562	-0.385676	-0.126954	-0.15587	0.192264	-0.239989	-0.431165	-0.367877	-0.0177441	0.257392	0.0311322	-0.191005	0.157272	-0.527582	0.572141	-0.398819	-0.629087	-0.0751667	-0.217606	0.264288	-0.311895	0.118275	-0.197637	-0.348313	-0.316772	-0.5367	0.0798974	0.266289	-0.546629	-0.586863	-0.24539	-0.293138	-0.265369	-0.435869	-0.503737	0.349828	-0.596567	-0.0302496	-0.636295	-0.367288	-0.259711	-0.263368	0.134349	-0.26118	-0.231217	0.0753331	-0.0496532	0.633103	-0.4931	0.170689	-0.443175	-0.256775	0.30947	-0.316251	-0.518248	-0.242112	-0.22264	-0.325097	-0.110979	-0.351719	-0.310206	0.346064	0.627556	0.576477	-0.0117178	0.452958	-0.619034	-0.643996	0.189378	-0.54072	0.282382	0.172293	0.0855986	-0.256654	-0.547124	0.174785	0.575649	-0.67316	-0.304816	-0.417037	0.38047	-0.312884	-0.234314	0.143316	0.506951	-0.675338	0.1149	0.17631	-0.315509	-0.257215	-0.346119	0.267229	-0.356884	0.112128	-0.484263	0.127281	0.304114	-0.134184	-0.250883	0.132005	0.597874	-0.220474	0.271594	-0.247325	0.365451	-0.235199	0.38484	-0.273061	0.112806	0.211714	0.216027	-0.269223	0.708494	-0.121395	-0.229373	0.00316828	0.269021	-0.399121	-0.138779	0.194915	-0.172794	-0.263	-0.227265	0.246181	0.129617	-0.151807	0.544685	0.166729	-0.353168	0.0878156	-0.63651	0.427666	0.0892408	0.22334	0.0336798	0.128938	0.0237165	-0.621161	0.177821	-0.361513	-0.101584	-0.146378	-0.315782	-0.560033	-0.489356	-0.574863	0.383438	-0.0060674	-0.0301052	0.667162	0.382313	-0.0868014	-0.206788	0.182856	-0.517479	0.333281	-0.320876	0.146518	0.0710833	0.632634	0.212772	0.142787	0.149468	0.26136	-0.208589	0.421099	0.057024	-0.276237	0.527961	-0.284114	0.086886	0.448169	-0.101117	0.600484	-0.37418	0.124353	0.110152	0.250631	-0.172539	0.24676	-0.122453	-0.0341638	0.207134	0.597492	0.586763	0.288009	-0.227068	-0.0742662	0.243763	-0.290447	-0.0439237	-0.243734	0.207383	-0.137481	-0.485588	-0.255117	0.163549	0.264832	0.517681	-0.183803	-0.147434	0.43049	-0.689732	-0.379037	-0.096587	0.124758	0.354025	-0.59398	-0.17584	-0.655243	-0.375291	0.00262733	-0.328037	-0.183095	-0.685977	-0.18112	-0.292071	-0.642279	0.0783288	0.322177	-0.536537	0.173162	0.473514	-0.286022	-0.168757	0.370484	0.300005	0.268354	-0.586345	-0.00951041	-0.511564	-0.0415997	0.589996	-0.125001	0.649285	-0.278761	-0.00924393	0.533496	-0.0230387	0.202672	0.313495	-0.517537	-0.0809876	0.10129	0.0392027	0.0185262	0.217504	-0.337792	-0.283868	-0.169023	0.295291	0.183659	-0.324349	-0.651904	0.618035	-0.0303005	-0.318158	-0.658318	0.266387	-0.044208	0.332344	-0.600935	-0.294121	-0.366554	-0.23651	-0.139174	-0.316115	0.269268	-0.639562	0.0620749	-0.424407	0.4479	0.10543	0.266865	-0.211171	0.116424	-0.349681	0.200915	0.0301307	-0.621084	0.276967	0.218124	-0.528252	-0.499454	0.131161	0.360595	0.023656	0.0410944	0.233883	-0.275162	0.611378	0.260026	0.287888	-0.695983	-0.319327	0.113681	-0.326445	-0.696991	0.184548	-0.267088	0.346834	-0.327319	0.52628	0.297813	-0.0541516	0.0497047	-0.489565	-0.303643	-0.00270273	0.443048	-0.25498	0.242527	0.0851296	0.675998	0.253636	-0.653814	0.560794	0.332237	0.121062	0.279644	0.199573	0.101458	0.0625784	0.741568	-0.272851	-0.526415	0.255799	0.312153	0.421379	0.140126	0.0131426	0.108647	-0.320898	0.273529	0.0891722	-0.0937149	0.314793	0.178217	-0.0128476	-0.598212	-0.321371	0.189135	0.248899	0.525767	-0.335089	-0.194271	0.205196	0.204399	0.268885	-0.0258578	-0.516339	0.201214	-0.11954	0.141099	0.305272	-0.0521155	-0.306187	0.0839461	-0.580896	0.464339	0.150207	0.205885	0.123136	-0.310812	-0.486994	-0.115612	-0.352141	-0.0446668	-0.661723	0.186997	0.254201	0.530496	-0.19886	0.271191	0.569077	-0.253738	-0.59018	0.433717	0.173711	0.151458	0.635252	0.0988642	0.181614	0.262871	0.0336152	0.0893127	0.0197333	0.58261	0.488541	0.180806	-0.322374	0.403368	-0.328677	0.097448	-0.234256	0.03351	0.0588583	-0.00583416	0.205961	0.597769	0.535093	-0.259707	-0.12195	0.208861	0.658931	0.133985	0.0529972	0.429658	-0.324798	0.126073	0.142792	0.652259	0.0234007	0.104663	-0.0568239	0.0983155	-0.256244	-0.265278	-0.0448652	-0.37018	0.297769	0.166937	0.472716	-0.185811	0.0574775	0.62411	0.0620862	0.121969	0.426246	0.565372	-0.598712	0.162286	-0.566519	-0.259507	-0.20792	0.0110846	-0.432116	-0.315422	0.416508	-0.0174144	-0.0498552	0.278546	0.184657	0.170265	-0.0478137	0.596447	0.566081	-0.210684	0.327163	-0.40078	0.67233	-0.506824	0.0330377	-0.271801	0.0626627	0.355791	0.374382	0.18001	0.069538
GOBP_PRIMARY_ALCOHOL_CATABOLIC_PROCESS	0.46599	-0.104005	0.526858	0.540412	0.487776	-0.603529	-0.211353	-0.115497	0.0277108	0.517462	0.00398759	0.396059	0.437303	-0.0892726	0.440545	-0.0547258	0.616165	0.0985665	0.373773	0.632712	0.531931	0.104037	0.620655	0.55222	0.49842	0.504989	-0.454378	-0.224786	0.00583546	0.516381	0.602694	-0.119982	0.704141	-0.0279103	0.54457	0.482455	-0.28608	-0.355818	0.580409	0.437968	0.44462	0.523782	-0.0742786	-0.0547406	0.600865	-0.0462438	-0.411119	-0.12314	0.600782	-0.407837	-0.031156	0.589639	0.584068	0.561949	0.466739	0.158903	-0.0224608	-0.110864	-0.294883	0.628804	-0.387137	0.553301	0.0920535	0.0579959	0.358307	0.553301	0.621653	0.613005	0.718693	0.626892	-0.441503	0.642691	0.487943	0.554715	0.380925	0.626559	0.709297	-0.0486722	0.564859	-0.0950996	-0.0698174	-0.0828979	0.643273	0.305921	0.0604779	0.0446048	-0.111936	0.661816	0.191834	0.747048	0.671379	-0.0425663	0.604524	-0.0228294	0.571345	0.613338	0.553135	-0.186484	0.591718	0.559455	0.678946	-0.142402	-0.335286	0.596957	0.800765	-0.0921983	0.485947	0.280226	0.180468	0.416847	0.611093	-0.143467	0.361883	0.66747	0.0581889	-0.139342	0.674539	0.629137	-0.145881	0.372526	0.66614	-0.336733	0.660985	-0.0850289	0.540329	0.643356	0.0918608	-0.357634	0.523532	0.456012	-0.415876	-0.0708468	0.622318	0.579661	0.774156	-0.208302	0.573424	-0.0627036	0.496424	0.0653092	0.429819	-0.231325	-0.0818544	-0.257034	-0.0456492	-0.289493	-0.39999	0.606103	0.43065	0.49709	0.497838	0.384667	0.453102	-0.0617245	0.0800203	0.631382	0.499667	0.680027	-0.138056	0.0538751	0.0324048	0.719109	0.494013	0.687011	-0.0510786	0.579328	0.655081	-0.17544	0.560868	0.0535301	-0.190593	0.519707	0.751455	0.572011	0.485282	0.811824	0.0175857	0.587394	-0.00136308	-0.339343	0.464909	-0.0518227	0.431149	-0.281584	-0.640576	0.688009	-0.133207	0.385082	-0.255	0.437386	0.557625	0.58756	0.53825	0.30484	0.590554	0.598786	-0.0668199	0.0141085	-0.337121	0.137723	0.178725	0.158885	0.720106	0.463745	0.60943	-0.546432	0.741061	-0.239831	-0.0319735	0.132433	-0.103786	-0.101329	0.739481	0.137254	-0.00963389	0.535839	0.707717	0.0480666	-0.127472	0.704474	-0.0252007	0.669549	0.640612	0.638949	0.183122	0.696325	0.603193	0.0306697	-0.0846834	0.700981	-0.157313	-0.108611	0.638284	-0.275353	0.0811192	0.095724	0.714369	0.449609	-0.01504	0.0696605	0.578247	0.611342	0.100463	0.694745	-0.00777383	-0.169968	0.639864	0.653501	0.155666	0.479212	0.727507	0.69516	0.619907	0.606436	0.64136	0.0964633	0.622817	-0.0728739	-0.504436	-0.0244199	0.596042	0.730002	0.022868	0.137211	0.157294	0.091734	0.0455494	0.0288929	0.483286	0.644188	0.770414	-0.0379626	0.0547283	-0.367743	0.650674	0.511143	0.281037	-0.0859386	0.70439	0.502994	0.492849	0.121547	-0.117284	-0.0707826	0.66905	-0.0238658	-0.0329242	0.627224	0.63055	0.551139	0.416015	-0.667156	0.101989	0.177774	0.663479	0.0765475	0.140668	-0.0685253	0.772909	0.0581224	0.267848	0.0582764	-0.221904	0.0696147	-0.322115	0.0803877	0.539914	0.519292	0.142316	0.143532	0.0784137	0.73208	0.0881778	0.751123	-0.110078	-0.0196222	0.0912787	0.0224692	-0.535851	0.588392	-0.0643236	0.142034	-0.0758742	0.105403	-0.214463	-0.0855665	0.59097	0.0711924	0.133722	0.673125	0.423665	0.011625	0.077241	-0.11265	-0.088538	0.103534	0.609346	0.678197	0.576418	0.027652	-0.00532766	0.0260245	0.564859	-0.209274	-0.0878569	-0.111415	0.0203621	0.49867	0.13485	0.646183	-0.21453	0.553551	0.104219	0.483453	0.0966785	0.612839	0.123119	0.636205	0.661899	0.712373	0.0596404	0.122183	0.0380286	0.634542	-0.191639	0.0144762	0.545235	0.761101	0.598537	-0.0875936	0.130225	-0.156485	-0.0377181	0.574588	-0.0453204	0.0499418	0.629719	-0.109454	0.421836	0.0863477	-0.0204191	0.425328	0.733494	0.00412221	-0.0870244	0.708299	-0.00875016	0.625395	0.314073	-0.120302	0.521204	0.0876761	0.490604	-0.0946406	0.0298255	-0.0283442	0.0976586	0.668302	0.598869	0.0240614	0.77557	0.702977	0.0126475	0.0965685	-0.0447619	0.0341711	0.672792	0.637868	0.0712045	0.136935	0.0175073	0.00636317	0.678114	0.121929	-0.115948	0.0400387	0.0422617	0.601114	0.566356	0.773075	0.738733	0.697322	0.162728	0.47705	0.710294	0.665558	0.679445	-0.109416	-0.186148	0.537502	-0.098496	0.0223993	0.00174993	-0.0721523	0.750125	-0.0745026	-0.045596	0.690254	-0.0115591	-0.330094	0.559621	0.648927	0.0989889	0.115792	0.61999	-0.0352558	0.484367	0.590637	0.602611	-0.068591	-0.0585357	0.579494	0.66772	0.731249	0.0428242	0.766922	0.0761534	0.712373	0.686263	0.0409526	0.544154	0.000649208	0.598453	0.655746	0.0523009	-0.034538	-0.146184	-0.0495643	-0.00507045	0.0543104	0.627308	0.690005	0.505904	-0.0622151	0.730667	0.0614503	0.627723	0.456261	0.0401741	0.0443405	0.137852	-0.138065	0.712955	0.49077	0.689756	-0.00208147	-0.0621057	0.00783026	0.574505	0.103814	-0.0464513	-0.214922	-0.131466	0.713537	0.711957	0.100794	0.640612	0.591053	-0.587356	0.774655	0.0335894	0.575503	-0.104552	0.167286	0.0316436	0.614835	-0.124001	-0.0615905	0.093394	-0.107449	0.663812	0.0448392	0.709962	0.628971	0.0171546	-0.0201846	0.0400988	0.740812	0.10041	0.75237	0.566689	0.0074949	0.0376688	-0.0570641	0.691169	0.71703	0.119587	0.552636	0.251157	-0.517091	0.750624	0.0314794	0.799767	0.621653	0.0891321	0.509895	0.148792	-0.125917	0.575254	-0.0341804	0.745468	0.0153171	0.671794	0.648013	0.701397	0.762182	0.00654227	-0.201388	-0.223254	0.608265	0.00136686	-0.0272265	0.00307318	-0.0457242	0.721271	-0.0920928	0.0866069	0.511143	0.762681	0.0397603	-0.178176	0.0511672	0.114292	0.787045	-0.0237008	0.640861	-0.116211	0.636371	-0.00609557	0.14365	0.119096	0.0309515	0.72468	-0.0504439	-0.0692604	0.504158	0.131353	0.568019	0.0557086	0.684517	0.742641	0.0163114	0.0428157	0.782222	0.754698	-0.141003	0.653667	-0.0109225	0.248015	0.0913985	-0.0399812	0.719275	0.11504	0.0151419	-0.0532347	0.0877883	0.767836	0.663895	0.0424323	0.0670325	0.706303	-0.0118135	-0.0476079	0.635872	0.523782	0.505405	0.638783	0.0533803	0.734492	0.0447044	0.727507	0.63213	-0.209172	0.743389	-0.0818151	0.0950721	-0.106057	-0.0167168	0.0213787	-0.14073	0.678613	0.0114522	0.0731049	0.0520933	0.554299	-0.0258516	-0.0386498	0.126367	0.0406685	0.716198	-0.0934732	0.638284	-0.138484	-0.615711	0.26417	-0.0649446	0.105959	0.744886	0.0685111	0.0316568	0.734326	0.102771	0.0231121	0.0737176	0.0809306	-0.294063	-0.00812746	-0.046127	0.667803	0.574173	-0.154822	0.130564	-0.0299308	-0.12831	0.095063	0.0815683	-0.045043	-0.0667043	0.608099	0.137211	0.0735752	0.00808826	0.0981165	-0.0956574	0.680692	-0.137654	0.730916	0.113328	0.473142	-0.279679	0.727341	0.598703	-0.145342	0.00194911	0.116477	0.67404	-0.0702493	0.0690413	-0.0944547	-0.0787208	0.410278	0.179762	0.025363	-0.0550107	0.258476	0.148251	0.0163741	0.744387	-0.0225903	0.737901	0.51979	-0.0843746	0.765674	-0.0740857	0.677366	-0.0871855	-0.013637	0.049918	0.60286	-0.0626098	0.75054	0.11104	0.621487	0.0457073	0.0283544	0.649343	0.678031	0.728339	0.709546	0.699651	0.0643787	0.684517	-0.107104	0.0910546	0.702312	0.63845	0.713537	-0.21236	0.147259	0.706968	0.107999	0.0488417	0.677615	0.0797574	0.561367	0.638533	0.740562	0.198223	0.000439246	0.703892	-0.0173948	0.754781	0.647846	-0.0291853	0.697322	0.0709002	0.103606	0.728006	0.65059	0.141997	0.172599	-0.255495	0.634209	0.698819	0.674954	-0.0322964	0.75686	0.135767	0.145787	0.0333216	0.509479	0.517545	0.704474	0.269101	-0.0431828	0.140094	-0.286489	0.718527	-0.0330475	0.150399	0.203171	0.0370296	-0.19116	0.728422	0.642109	0.650341	0.0806631	0.0490512	0.139535	-0.0210437	-0.0546256	0.0984422	0.663729	-0.27635	0.0412098	0.051741	0.655829	-0.0696062	0.491435	-0.00962406	0.107157	-0.200302	0.0402457	0.682355	0.680609	-0.0129196	0.0105712	-0.0186107	0.65533	0.158446	0.763512	-0.0445281	0.610012	0.0401825	0.105329	0.637868	0.58465	-0.00028771	0.0768925	0.640612	0.141102	0.676867	0.701563	0.0328481	0.0799238	0.719691	0.0147772	0.0646147	0.0591715	0.708465	0.671794	0.655746	0.602777	0.0742319	0.112885	0.655164	0.729503	0.727341	-0.160089	0.760602	0.0707471	0.742059	0.623732	-0.188133	0.0477873	-0.0177635	0.662149	0.629054	0.032336	0.37078	0.633378	0.069317	0.096905	-0.0594173	0.541743	0.0407432	0.695493	0.716115	-0.0602957	0.630966	0.720106	0.0850157	-0.0355902	-0.105893	-0.0526761	0.586978	0.0360007	-0.0601332	-0.0280513	-0.0248101	0.735989	0.51979	-0.036521	-0.0417112	0.603526	0.0345151	0.638533	0.741144	0.0421009	0.699235	-0.0153842	0.0163609	-0.0943508	0.553467	0.0585456	-0.0476265	0.58781	0.0644837	0.488275	0.0677543	0.419674	0.0239272	0.0202731	0.0536974	0.702478	-0.0241835	-0.317676	0.514635	-0.0327877	0.596873	-0.123912	0.576085	0.688924	-0.14916	0.0711877	-0.14247	-0.00497074	0.743805	0.652503	0.626809	0.046567	0.650258	0.574672	0.077661	0.123973	0.0117573	0.0161307	0.452769	-0.0223094	0.580908	0.722185	-0.0312842	0.681607	0.679943	-0.345589	-0.128729	-0.206301	0.60469	0.0124491	0.664061	-0.292664	0.693165	0.498337	0.641693	0.0414796	0.546898	0.790371	-0.113093	-0.0695616	0.698403	0.697572	0.737153	0.634126	0.574505	-0.176797	0.0257652	0.608182	0.741061	0.525279	-0.045419	0.665974	0.377016	0.0152072	0.618826	0.0720611	0.424996	0.374272	-0.268745	-0.0344005	0.45992	0.742558	0.732413	0.698819	0.610594	0.0711462	0.593215	0.507151	0.655164	0.6925	0.760768	0.031163	0.766755	0.693497	0.670464	0.104885	0.687011	-0.148229	0.702894	0.607933	0.665891	0.0153482	0.687095	0.540246	0.141049	0.0223845	0.43381	-0.11465	-0.0980923	0.794778	0.594462	0.116437	-0.122424	-0.0345409	0.0637811	0.120469	-0.229137	0.510477	0.76476	-0.19626	0.724763	-0.32847	0.579494	0.584484	0.106182	0.731083	0.0834021	0.773823	0.596624	0.113928	-0.0891212	0.691252	0.63978	0.0116094	0.0587508	-0.0398166	0.382837	-0.333664	0.703975	0.423083
GOBP_PRIMARY_ALCOHOL_METABOLIC_PROCESS	0.239789	0.37837	0.0880051	0.182295	0.0852822	0.116078	-0.117903	-0.130712	0.1181	0.141988	0.152993	-0.0412077	0.243028	-0.0647784	0.00624628	0.0559489	-0.071946	-0.075602	-0.0456737	0.298961	0.240315	-0.123165	0.126107	0.413662	0.107986	0.154562	0.0503068	0.130775	0.00362089	0.140825	0.104353	-0.159714	0.0583278	0.0215827	0.0680235	0.351879	-0.124636	0.0696181	0.24848	-0.0695226	0.244226	0.216858	0.00342057	0.0649595	0.0134972	0.122219	-0.234092	0.155784	0.251711	-0.0832579	0.271874	0.103569	0.148636	0.424228	0.0826104	0.0279271	0.0478502	0.0858826	0.208593	-0.0680794	0.0166281	0.317762	-0.0244324	0.266791	0.00970251	0.196485	0.0163961	-0.0542487	0.179516	0.193595	0.062804	-0.12245	0.438349	0.247717	0.207686	0.118454	0.329197	0.0633959	0.202514	0.134293	-0.261466	0.355198	0.249472	0.0865338	0.277771	0.180815	-0.0322196	0.13491	0.224083	0.178604	0.0872764	-0.0340557	0.394967	0.0222371	0.23793	0.269098	0.0710827	-0.200823	0.333538	-0.0935774	0.345732	0.238292	0.0143136	0.0374261	-0.0197872	-0.134235	0.108051	0.345014	0.0416267	-0.228496	0.33803	-0.0973091	0.104386	0.110054	-0.271808	0.125538	0.256486	0.186994	-0.00746761	0.090516	0.127633	0.116076	0.199248	0.22715	0.00106719	0.0295573	-0.0255008	-0.176321	0.0186021	-0.0758029	-0.0277075	0.0580436	0.265064	0.00616552	0.377105	0.278636	0.25807	0.0150623	0.27543	-0.159044	0.191582	0.138057	0.121202	0.0529999	0.10508	0.100391	-0.175631	0.183164	0.130989	0.253883	0.340065	0.210859	0.0134406	0.0984022	0.236471	0.182383	-0.00249258	0.282971	0.179334	0.0411734	0.117723	-0.0713756	0.278123	0.0810369	-0.0567372	0.245705	0.30495	-0.0249881	0.156631	0.043186	0.0619045	0.241925	0.266643	0.0984209	-0.0243985	0.163884	-0.0381967	0.159448	0.00888362	0.0621864	0.277878	0.0105043	-0.17778	-0.222739	0.219519	0.113888	-0.136998	0.276565	0.342332	0.266153	0.186804	0.0741584	0.282542	0.118912	0.364948	0.126481	-0.116067	-0.0262996	-0.0448047	0.0128273	0.335632	0.0283926	-0.0219055	0.0503791	0.373921	-0.190428	0.163571	0.139984	0.330772	-0.00143426	0.135617	0.0622901	-0.0312629	0.164842	-0.0775337	0.00235118	0.279782	0.271718	-0.100006	-0.0333178	-0.0851026	0.14209	0.0308524	0.0976793	0.198241	0.19376	0.118425	-0.072949	0.0696895	0.134274	-0.103242	-0.0993858	0.0439468	-0.0242588	0.104895	-0.131824	0.116918	-0.0115549	0.105259	0.0800102	0.110748	0.105538	-0.12545	0.163373	0.0386629	-0.0395621	0.194493	0.0204602	-0.0700463	0.310165	0.224384	0.116448	0.0273106	0.0823113	0.228268	-0.0383577	-0.038187	-0.192128	0.144658	-0.0644418	0.0284163	0.114217	-0.187473	0.0100071	0.148408	0.260759	0.0193978	0.0221363	0.113329	0.107571	0.142078	-0.247056	0.183061	0.18068	0.182361	0.12751	0.00442225	-0.278167	0.10772	0.193211	0.176009	0.225258	-0.189068	-0.114163	0.0565828	0.0273971	0.117255	0.0334112	-0.0147815	0.0418266	0.260465	-0.0473273	0.235943	-0.0451699	0.121567	-0.0883972	0.0662936	-0.195394	-0.140091	-0.0706831	0.0211	-0.0641287	0.190669	0.00644978	0.108405	-0.249476	-0.0321959	0.22102	-0.185693	0.0250403	-0.137661	0.174232	-0.00657593	0.182827	-0.0445932	0.0246702	0.022209	0.0177323	0.206342	-0.0477323	-0.0511679	0.132475	-0.0752922	-0.0710516	0.091868	0.0754129	0.228864	0.0705828	0.000403603	0.25943	0.28464	-0.101668	0.048575	-0.0629346	0.00711292	-0.125272	-0.102686	-0.086806	-0.123479	-0.239359	0.156059	0.183977	-0.0312587	-0.159373	0.0170653	-0.138507	-0.0983951	-0.087195	0.080842	0.14864	-0.282212	0.246914	0.221698	0.0503517	-0.0740801	-0.140536	-0.0036143	0.0943645	0.0393274	-0.196119	0.041624	0.00588378	0.223344	-0.0469361	0.105677	-0.00569782	-0.0318806	0.305328	0.0852517	-0.125345	0.103952	0.371987	0.0664976	0.0541582	0.0138291	0.126052	0.284661	0.381879	-0.129711	-0.0926961	0.0263894	0.0848907	0.383735	0.301545	-0.168644	0.159735	-0.175845	0.247336	0.177275	-0.191132	0.149216	-0.0890012	0.0422678	0.0531304	0.0236124	0.283357	0.0786546	0.123211	-0.12818	-0.137644	0.320508	-0.0160103	-0.195597	0.0162574	-0.205369	0.0209977	0.0346449	0.142061	0.115404	0.144679	0.121539	-0.0118484	0.132661	-0.103652	0.017866	0.129833	0.226081	0.0551135	0.352477	0.0853571	-9.99e-05	0.0759643	0.141947	0.0830854	0.176422	0.0542345	0.0931318	-0.0363324	0.336702	0.134561	0.0393471	0.0687454	0.149813	-0.0408862	0.222267	0.177834	0.157481	-0.00781773	-0.00768762	0.00535695	0.0859588	0.168725	0.114958	0.0411168	0.121911	-0.0342879	0.0570215	-0.0483628	0.194051	-0.00426635	-0.032154	0.156715	0.0523511	0.135852	-0.0212474	0.0100267	-0.0965936	-0.0513413	0.0626155	-0.18298	0.21922	-0.0474378	0.360964	0.228087	0.0374867	0.115362	-0.0516018	0.212902	0.141003	-0.207452	0.0197721	0.309787	0.11247	0.319269	0.056009	-0.168659	0.36283	0.345924	0.0318227	-0.0823143	-0.131813	-0.035088	0.167059	0.00746779	-0.228747	0.0149563	-0.0998547	0.0912566	0.00249024	0.111438	-0.0985769	-0.0264713	0.246849	-0.117096	0.274583	0.166305	0.150449	-0.0419193	0.159281	0.295365	0.170706	-0.0790419	0.257145	0.110793	0.0248977	-0.0659276	-0.0643364	-0.116149	0.19426	-0.0109007	0.215687	-0.024148	-0.0887171	0.326221	0.207892	0.121484	0.0543104	0.192946	0.0711354	0.179576	0.342195	0.0869656	-0.024455	0.0820576	0.121602	0.0934388	1.23e-05	0.0574378	0.017419	0.145807	0.402591	-0.0410411	0.103355	-0.0266398	0.215985	0.381445	0.0729818	0.269789	0.223181	0.134837	0.346656	-0.150584	0.0939492	0.0581222	-6.47e-05	0.139014	-0.122722	-0.122272	0.283556	0.0378505	0.113339	0.0139544	0.100842	-0.0312212	0.200985	0.0299069	-0.182189	-0.108104	0.093911	0.178954	0.0625173	0.0996034	0.0878404	0.0424765	-0.129738	-0.0859283	-0.00950578	0.307122	-0.168678	-0.1858	-0.103908	-0.0293828	0.139704	-0.057313	-0.216539	0.302613	-0.0892387	-0.0740622	-0.272549	0.139146	0.154862	0.0115077	0.128678	0.0312431	0.209663	0.0570762	0.0584328	0.0867763	-0.0695313	0.0776563	0.0418622	-0.0210701	0.197726	-0.106595	-0.147456	0.107751	0.110257	0.164487	-0.0891921	-0.0613037	0.236368	0.021328	0.167194	0.0802444	-0.0101906	0.296264	-0.175493	-0.119477	0.17787	-0.0227789	0.205757	0.293473	0.0247961	0.19651	-0.105795	0.0205157	0.126411	-0.115578	-0.00149027	0.0630002	0.12155	-0.000745694	0.0502281	0.249924	0.247945	-0.183236	-0.0246195	0.108695	-0.0155946	-0.0601423	-0.22486	0.202681	-0.208165	0.00961839	-0.0635182	0.105956	0.137346	0.207727	-0.158878	-0.0368433	0.323688	-0.0153031	0.234179	-0.045378	0.24981	-0.0988106	0.130936	-0.0479092	0.00555225	0.114712	0.0425468	-0.0460711	0.181819	0.164683	0.122559	0.19808	-0.0477464	-0.169247	0.0712792	0.161764	0.0729519	0.0982927	0.0552531	-0.00272102	0.150101	-0.106436	0.242057	0.132225	0.0586565	0.0836507	-0.00432252	0.264314	0.158061	0.126839	0.0362468	0.176988	0.0190652	0.111261	0.158259	-0.0282406	0.169705	0.147793	0.0452497	-0.118695	-0.0567661	-0.0276422	0.13197	0.136832	0.11548	0.206864	0.302935	0.156012	0.189892	0.248059	0.0538235	0.163786	-0.144603	-0.0210408	0.260347	0.349053	0.27511	-0.0191807	0.28558	0.0854358	-0.0218566	0.169014	0.278472	0.281806	0.337998	0.0179724	0.00933346	0.203351	-0.140476	0.18422	0.0994782	0.0127503	0.216635	0.0201805	-0.079851	0.316559	-0.0416956	0.0861621	0.0861721	0.0675811	0.0731454	0.311684	0.103368	-0.10399	0.321441	0.124885	0.0133758	0.0963964	0.277735	0.0556347	-0.030582	-0.054104	0.130163	0.307366	0.367013	-0.0341872	0.0464829	0.105293	-0.016315	0.26316	0.345538	0.158909	0.322905	-0.0374007	-0.0786591	-0.195554	0.0257156	0.0464945	0.117874	0.111543	-0.183609	-0.0847043	0.0480885	0.0337084	-0.0550631	0.0352632	-0.000982253	0.0146677	0.194297	0.0651979	0.0407564	0.262849	0.102937	0.231095	-0.184641	-0.0505058	-0.147975	0.13409	0.343459	-0.0525313	0.0798429	-0.118095	0.191919	0.206595	0.10355	0.0415208	0.1848	-0.272983	-0.0195099	0.107575	0.145175	0.0391773	0.00821437	-0.130844	0.0777966	-0.0108247	0.140978	-0.0408729	0.223899	0.0137272	0.267807	0.152863	0.108069	0.0888712	0.0585757	0.00331032	0.178531	0.208797	0.241362	-0.0362801	0.0577256	0.097373	-0.0564983	0.0815486	-0.164987	0.068334	-0.0257182	0.0910278	-0.0183266	0.105232	0.292374	0.218414	0.106501	0.362581	0.105479	-0.128847	0.242362	0.199268	-0.0691121	-0.102758	-0.00524202	0.217553	0.275793	0.239255	0.119306	-0.135278	0.379712	0.0498506	0.141786	-0.118304	-0.0190431	0.0527162	0.184883	0.0412968	0.0704839	0.217034	0.108932	0.186896	0.108214	0.0398241	-0.00025562	0.111678	-0.108833	-0.160665	0.0400847	-0.0344324	0.0555254	0.0891838	0.00837325	0.125319	0.184459	-0.22902	0.301025	0.323575	0.029179	0.299435	0.0380719	0.138159	0.320684	0.169416	-0.0606796	-0.100303	0.0588757	0.137159	0.411832	0.151764	-0.112765	0.0620108	0.00446766	0.191023	0.10824	0.100399	0.284667	0.0761343	-0.119988	0.18152	-0.307699	0.295624	0.20963	0.0940418	0.0913911	-0.0546182	0.206406	0.314939	0.223979	0.17327	-0.117818	0.134813	-0.0234338	0.149583	0.210475	0.139021	-0.204402	0.135557	-0.177587	0.241813	0.0381738	-0.0141088	0.0682546	-0.121444	-0.112447	0.0724188	-0.0635597	0.292232	-0.161718	0.263349	0.211521	0.111488	-0.0757812	0.100446	0.315851	0.0578238	-0.0105537	0.189702	-0.00632388	0.0709732	0.124542	0.176649	0.297987	0.140093	-0.0778912	0.0423286	0.275112	0.0799542	0.508833	0.111755	0.218961	0.188664	-0.00634598	0.0660058	-0.0537833	0.327953	-0.0852597	0.131426	0.276358	0.0718725	0.337554	0.0537684	0.170576	0.265397	0.392317	0.115979	0.143968	0.314049	0.240485	0.117694	-0.0797636	0.419831	0.0630427	0.00676126	0.100484	0.286059	0.0415863	0.0374739	0.323144	0.10465	0.146794	0.166005	0.213121	0.115294	0.0887011	0.300524	-0.13749	0.105368	0.260687	0.36188	-0.118431	0.036674	-0.130379	0.0506025	0.198347	-0.0164263	-0.0851582	0.166333	0.056963	0.0379557	0.12416	0.244774	0.000673825	0.130004	0.124394	0.21041	0.457127	0.0393869	0.00087914	-0.0282292	0.288111	0.0647461	0.0748024	0.13186	0.0136856	0.347635	0.0834288	0.0206483	0.248807
GOBP_PRIMARY_AMINO_COMPOUND_METABOLIC_PROCESS	0.172742	-0.076377	-0.476784	0.113523	-0.0140195	0.419427	-0.240957	0.0749273	-0.363621	-0.411726	-0.0224399	0.282089	0.0981101	-0.0557911	-0.169359	-0.0613559	0.161074	-0.317283	-0.127495	0.0251484	-0.129165	-0.541486	-0.0441616	0.479812	0.211187	0.363275	-0.0757664	-0.349332	-0.0925329	-0.0398604	0.147537	-0.47778	-0.359975	-0.177593	-0.446059	-0.320641	-0.157872	0.333876	-0.198592	-0.322152	0.122027	-0.632866	-0.159687	-0.135508	-0.0562012	0.142617	-0.066	-0.218323	0.076411	0.101037	-0.595876	0.438449	-0.416762	0.105338	-0.149294	-0.172775	-0.190704	-0.622471	-0.320516	-0.192195	0.103582	-0.22404	-0.311049	-0.0811429	0.425284	-0.475239	0.173905	-0.548233	-0.0153374	-0.000147191	0.413072	0.142502	0.182697	0.147402	0.592537	0.144358	0.0646083	-0.596674	0.210898	0.129199	-0.186117	0.26137	-0.384884	-0.341407	-0.337039	-0.342066	-0.227934	-0.108072	-0.361599	-0.400324	0.24324	-0.130673	0.0416647	-0.13138	-0.41813	-0.465231	-0.0772761	-0.476717	-0.251696	-0.273254	-0.223828	0.0140191	-0.177449	0.0475601	-0.22704	-0.162003	-0.226074	-0.35302	-0.509164	0.0700081	0.401533	-0.480908	-0.095613	0.022694	-0.0753363	-0.0661101	0.150942	-0.366021	-0.0291874	0.279334	-0.372504	0.0483435	0.0422416	0.210693	-0.0544044	0.378929	-0.544599	-0.0431729	0.108086	0.00536943	-0.185343	-0.442628	-0.0445051	-0.208124	0.320929	0.255545	0.388273	0.135995	-0.110094	-0.562467	0.0220608	-0.291069	-0.418902	0.180733	0.198422	-0.519026	-0.402964	-0.187029	0.125117	-0.00341514	0.478217	-0.212313	-0.0970503	-0.60087	-0.548571	0.190878	0.227873	-0.0930496	-0.0281039	0.133114	0.167351	-0.351715	0.335419	0.0852466	-0.141263	0.465232	-0.390702	-0.199242	-0.314421	-0.298976	0.139698	-0.203217	0.044408	0.0732714	0.0246277	0.00792826	-0.362987	0.231558	-0.376159	-0.130039	0.174458	-0.355955	-0.301537	-0.345523	0.239185	-0.0780738	0.149388	0.378115	0.0414739	0.207646	0.24381	-0.0817892	-0.173888	-0.195406	-0.387953	0.180231	-0.139672	-0.573103	0.00275954	-0.294297	0.488864	0.105299	-0.362229	-0.146214	0.397062	-0.24384	-0.561416	-0.13638	0.372436	-0.250326	-0.247334	-0.127869	-0.554915	-0.266209	0.388458	-0.322854	0.201712	-0.570276	-0.142726	-0.35578	0.230572	-0.301935	-0.237112	0.222809	0.121359	-0.0207309	0.492134	0.182419	0.214415	-0.369513	-0.439979	-0.467356	0.416909	0.512196	0.0255743	-0.359768	-0.279354	0.677596	-0.592189	0.36041	-0.217436	0.0793224	0.00517177	-0.379618	0.310618	-0.0322359	0.203578	-0.430933	-0.520656	0.186554	-0.167554	0.355204	-0.461197	0.15877	-0.0629892	-0.0585156	-0.165987	-0.174098	0.0584167	-0.0781022	-0.209384	0.193897	-0.146811	-0.339569	-0.189129	-0.30804	0.180982	-0.363092	0.339917	0.0889541	0.165764	-0.172448	-0.566559	0.121343	-0.59857	0.335815	-0.176442	-0.085827	0.405875	0.0698023	-0.358181	-0.29281	-0.482869	0.0655409	0.737356	-0.0664649	-0.12323	0.297544	-0.382031	-0.0609722	-0.147031	-0.395592	-0.540714	-0.50786	-0.603897	-0.328965	-0.0508081	-0.44915	-0.231983	-0.0755943	-0.273484	0.0507023	0.559357	-0.025714	-0.100237	-0.316237	-0.638002	-0.0279252	-0.0555961	-0.250904	-0.313104	-0.317154	-0.294328	-0.279958	0.238445	0.421691	-0.0802819	-0.585867	-0.441613	-0.622734	-0.177082	-0.228964	0.180174	-0.321709	0.278153	0.0349907	-0.416174	-0.0806231	-0.299434	0.196015	0.434896	-0.3714	-0.306437	-0.199655	0.200701	-0.541674	0.0933854	-0.143863	0.12952	-0.12661	-0.405177	-0.050348	-0.24945	0.122841	-0.194397	-0.485247	-0.583864	0.283742	-0.509278	-0.270424	0.422592	-0.121314	0.206469	-0.360971	0.171501	0.16439	0.108362	0.330352	-0.137761	-0.262886	0.605819	-0.525914	-0.12127	-0.354739	0.167355	0.464823	0.225846	-0.0100763	0.148613	-0.40132	0.197343	0.0488513	-0.159478	-0.313676	0.073141	0.606433	0.38537	0.1768	-0.31608	-0.329466	0.168671	0.427506	-0.00179044	0.0431825	0.110209	0.179375	0.499053	0.0821614	-0.460087	-0.13632	0.462176	-0.323919	-0.130956	-0.470066	0.0109246	-0.0538671	-0.312413	0.366428	0.606578	-0.584637	-0.0947678	-0.56425	-0.250339	-0.292261	0.0615687	0.276372	-0.145782	0.561153	-0.0232168	0.0893053	0.146024	-0.385684	-0.377283	-0.267758	-0.442187	0.471296	0.170912	-0.160363	-0.279873	-0.0671247	-0.0237759	-0.237977	-0.23923	0.124666	-0.228232	0.297628	-0.395936	-0.217809	0.517587	-0.332958	-0.216104	-0.58777	-0.362614	-0.029028	0.00380191	-0.0452714	0.420914	0.288512	0.0649032	0.479707	0.168334	-0.0361717	-0.0542833	-0.534284	-0.205259	-0.141111	0.504433	-0.227277	-0.478853	-0.39992	0.229127	-0.631332	-0.32543	-0.199677	-0.0579799	-0.280948	-0.0954819	0.551685	0.129211	-0.365982	-0.131137	-0.269101	-0.0431425	0.159837	0.330346	-0.157913	-0.440375	-0.433999	-0.384414	-0.568832	-0.498902	-0.382673	-0.244742	0.245809	0.333399	-0.56187	-0.105444	0.0829005	-0.179971	0.214058	-0.288407	0.0249348	-0.0804221	-0.257251	-0.420248	-0.0455158	-0.104658	0.249722	0.543564	-0.282869	-0.606464	-0.0303064	0.15911	-0.430391	-0.571278	-0.308349	-0.606518	-0.272734	0.280402	0.0115694	-0.0641178	0.0442916	-0.230177	0.297947	0.0286791	-0.21938	-0.488013	-0.122916	0.146209	-0.185928	-0.211045	-0.349122	-0.581064	-0.135977	-0.0402417	-0.169179	-0.0465101	0.192891	0.0423399	-0.276174	0.0474678	0.582169	-0.228449	0.131701	0.354092	0.1114	-0.348301	0.0956145	-0.483353	0.249055	-0.194935	0.169412	0.531014	-0.32657	-0.348614	-0.34954	-0.0476517	0.302948	0.068018	-0.342649	-0.0499023	-0.152607	-0.0786752	0.347982	-0.108377	-0.273361	-0.360926	-0.384285	0.105255	-0.467678	-0.384499	0.455379	-0.153199	-0.097398	0.072936	-0.133316	-0.217849	-0.0714995	-0.538297	0.0176552	-0.0933526	-0.126921	0.0182166	0.140344	-0.325431	0.0971001	0.148076	-0.399989	-0.0714639	-0.252832	-0.527621	-0.393547	-0.0301517	-0.436226	-0.404594	0.271819	-0.197816	0.108937	-0.352162	-0.175507	-0.368319	-0.37963	-0.0502161	-0.336053	-0.281295	-0.142661	-0.167786	0.21501	-0.198882	0.0229111	-0.0298837	-0.321341	-0.29574	0.169917	-0.0551645	0.0553467	0.0107412	0.02945	-0.515547	-0.338771	0.14993	-0.0720846	0.260911	-0.279997	0.135003	-0.484412	-0.0700823	-0.213759	-0.0954173	0.0190189	-0.287305	-0.60744	-0.310908	0.0474908	0.0813129	-0.544054	-0.426996	-0.215873	-0.355794	0.581256	-0.0293993	0.255241	0.41705	-0.368458	-0.503239	-0.593734	-0.409038	-0.525827	-0.0562159	-0.118408	0.0962332	-0.255	-0.460675	0.255207	-0.475509	0.105121	-0.348627	0.176543	-0.23613	-0.391661	0.141823	-0.0770077	0.220756	-0.00125831	-0.554343	-0.165538	-0.0137594	-0.0510531	-0.16089	0.0773141	-0.287134	0.0828492	0.452731	0.504689	-0.292357	-0.0971374	-0.260369	-0.148825	-0.301894	-0.0402046	-0.0916566	0.485064	0.110927	-0.324774	0.451994	-0.459882	0.0905935	-0.536398	0.295036	-0.016683	0.215396	-0.148306	-0.487896	0.106413	-0.533073	-0.231297	-0.464277	0.18325	0.0974097	0.646327	-0.0768017	-0.236963	0.0105205	0.106359	0.0465546	-0.11588	0.393197	-0.255372	-0.16939	-0.404031	-0.000980393	-0.123477	0.0633281	0.213598	0.111185	-0.21003	-0.158984	-0.574192	-0.422773	-0.208418	-0.208342	0.144591	-0.472	-0.358639	-0.0452016	-0.438761	-0.590152	-0.36627	0.498787	-0.346554	0.126929	0.499926	0.207434	-0.363006	-0.266356	0.13347	-0.346855	0.0258484	-0.249308	-0.145847	0.0546213	0.00758355	-0.598489	0.077199	-0.0333668	-0.500694	0.0283198	-0.367043	0.0366201	0.221344	-0.1462	0.0861385	-0.0627984	0.00741691	-0.285727	-0.534903	-0.34866	-0.320389	0.292445	-0.113334	-0.515489	-0.284317	-0.106954	-0.350571	-0.300194	0.230862	-0.595148	0.102432	-0.524043	0.168154	0.18485	-0.144384	-0.380221	-0.185471	0.0872412	-0.253834	-0.0880988	-0.365194	0.141115	-0.523286	-0.0013617	-0.345814	0.104479	0.0569744	-0.243294	-0.263585	-0.0943389	-0.351326	-0.25921	-0.266008	-0.0295104	-0.0874435	0.0915931	0.0211435	-0.288873	-0.211028	-0.0454811	-0.133515	-0.407282	-0.138605	-0.0586198	-0.0767471	-0.277307	-0.0696723	0.300498	-0.397068	-0.386148	-0.123132	-0.093541	-0.330463	-0.537915	-0.146779	-0.21656	0.175304	0.0423099	-0.0744763	-0.0939603	-0.581198	-0.558249	-0.17172	0.0758489	0.179751	0.61877	-0.00640334	0.217265	0.230322	-0.378351	-0.308592	-0.215475	-0.242236	0.0269439	-0.609199	0.00817241	-0.555682	0.0793438	-0.399074	-0.0868443	-0.113341	-0.493059	-0.542556	0.0260408	0.473373	-0.615396	-0.23433	-0.343455	0.160984	0.0581999	-0.206319	-0.334244	0.312726	-0.294723	-0.552139	-0.318114	0.168701	0.217935	-0.343237	-0.0396711	-0.340614	-0.165594	0.30126	0.354548	0.0711569	0.16098	0.093408	-0.129899	0.0408814	-0.0547653	-0.453083	-0.59383	-0.593063	-0.314189	0.210319	0.290982	-0.149336	0.0184408	-0.259582	0.117806	0.438963	-0.355212	-0.105003	-0.390069	-0.0267917	0.514659	-0.261142	0.365032	0.136455	-0.456217	-0.107226	0.588444	-0.0712592	-0.148335	-0.365449	-0.0314533	-0.349162	-0.182729	0.186059	-0.100495	-0.0132347	-0.598391	-0.0536868	0.086553	0.0961031	0.13199	-0.487031	-0.558933	-0.198364	0.0127792	-0.232625	-0.06413	-0.1799	-0.261645	-0.432845	0.138773	-0.281215	-0.527137	-0.36388	0.0738261	0.4213	-0.198954	0.505846	-0.564558	-0.0586169	-0.193884	-0.376083	-0.0883704	-0.076013	-0.289668	0.630085	-0.365868	0.0204411	-0.0419409	-0.212096	-0.485776	-0.49871	-0.0542595	-0.376477	-0.524993	0.0661688	-0.449082	0.227423	-0.365881	-0.0699035	0.408317	-0.197792	0.113639	0.0514546	0.0880727	-0.0991675	0.0287715	0.102655	0.397443	-0.286375	-0.026313	0.412713	-0.558827	0.151275	0.00969552	-0.0610351	-0.386261	-0.335774	0.160406	-0.327582	-0.478458	0.194976	-0.0767561	0.179811	0.30649	0.392564	-0.123847	0.156224	-0.272774	-0.52789	-0.615974	-0.155955	0.152988	0.257774	-0.256011	-0.352466	-0.423161	-0.0561878	-0.374788	-0.576681	-0.199297	0.475905	-0.363712	-0.0747996	-0.423632	0.0584669	-0.317428	-0.215136	0.251842	-0.436877	-0.429893	0.00363577	-0.248845	-0.638501	-0.216944	-0.370226	0.39619	-0.33504	0.33754	0.558214	-0.30751	-0.0561486	0.231252	-0.0585777	-0.0138255	0.215439	0.0247457	-0.194443	0.0321823	0.12817	0.250475	-0.565532	-0.190896	0.488257	0.0572192	0.0811117	0.284425
GOBP_PRIMARY_LUNG_BUD_FORMATION	-0.0953353	0.622961	-0.668373	0.23307	0.11024	-0.0945036	0.23666	0.026007	-0.520359	-0.675677	0.101057	-0.0296101	-0.104734	0.0470332	0.296126	-0.582183	0.379211	-0.444309	0.308377	0.814971	-0.0577106	-0.448272	0.0252273	0.467324	-0.665545	-0.0766433	-0.0905387	-0.662298	-0.537173	-0.661873	-0.0163385	-0.644495	-0.51303	-0.563212	0.583496	-0.0508671	-0.0606659	-0.658925	0.321247	-0.0492551	-0.657314	0.809792	-0.603413	-0.583992	0.0241509	-0.574453	-0.664821	0.091417	0.0499851	0.400327	-0.56954	-0.661598	-0.0470704	0.105097	0.0786372	-0.389623	-0.560131	0.365688	0.0844445	-0.600535	0.0154007	0.0864988	-0.455329	0.125717	-0.136271	-0.666387	-0.657504	0.106117	-0.597668	-0.0295935	0.401715	0.445491	0.688959	-0.664814	0.375047	0.445704	0.385899	0.680196	0.582128	-0.623123	-0.606676	0.656865	-0.577229	-0.678024	-0.485504	-0.493828	-0.638169	0.302598	0.68546	0.0763065	0.614353	-0.571254	0.617109	-0.553906	-0.673499	-0.61977	0.0489375	-0.673657	0.0193462	0.276074	0.0272522	0.348578	0.513423	-0.0662391	-0.462429	0.359622	0.0123355	0.462945	0.552443	-0.0648096	0.498716	0.325227	-0.66499	0.525307	-0.490088	-0.658606	0.133364	0.382723	0.866875	-0.083211	0.419642	0.0942898	-0.671147	-0.612374	-0.0195914	0.0711967	-0.45578	-0.0695435	0.0389939	0.204191	0.748944	-0.601952	0.109047	0.318016	-0.519798	-0.0263356	0.302377	0.895987	-0.661476	-0.484382	0.334563	0.225168	-0.609948	0.1647	0.697865	0.347496	-0.0186478	0.0362888	-0.659639	0.148378	0.772406	-0.671809	0.0341569	0.390987	-0.468983	-0.621016	0.0440958	-0.0662738	0.33857	-0.494985	-0.5143	0.827007	-0.663892	-0.646098	0.0711248	-0.66924	0.0629318	-0.659411	0.777131	-0.488395	0.849493	0.0344957	-0.437211	-0.664266	0.119096	0.493472	0.140785	0.370233	-0.539427	-0.666549	-0.127876	-0.588069	0.385969	-0.659291	-0.190952	0.166281	-0.64987	0.582652	0.79114	-0.659414	0.12971	-0.661426	-0.666982	-0.662354	0.175041	-0.628105	0.540115	0.429716	-0.662874	-0.420017	-0.394161	-0.407928	-0.497831	0.0633689	-0.623662	-0.0686177	-0.482801	-0.665911	0.412912	-0.424457	-0.635017	0.746684	-0.667551	-0.420569	-0.557515	0.215884	-0.506851	0.175363	-0.656023	-0.501224	-0.575582	-0.673227	-0.676275	-0.59674	-0.390848	-0.541501	0.792004	0.487568	-0.62232	0.455138	0.0808592	0.475648	-0.599164	-0.671996	0.136105	-0.459272	-0.58223	-0.0493082	0.416811	0.825329	-0.658668	-0.635636	-0.455176	-0.5174	0.439672	0.262273	-0.589037	-0.581848	-0.41422	-0.000426756	-0.651929	-0.673037	-0.610542	0.0684521	-0.589482	-0.458734	0.657978	0.348454	0.163319	0.405571	-0.652311	-0.636669	-0.52451	-0.42154	-0.410036	0.497061	-0.505528	0.627133	-0.615453	-0.601566	-0.520786	0.0703435	0.632786	-0.66721	-0.569006	0.520771	-0.335832	0.372376	0.461318	0.786536	0.42182	-0.432749	-0.647172	0.358813	-0.569165	-0.570887	-0.57915	-0.652607	-0.66464	-0.674481	0.284431	-0.669695	-0.448867	-0.39692	-0.567115	0.477255	-0.417715	0.357562	0.222615	0.479408	-0.33388	0.659559	0.223498	-0.480594	0.0737942	0.49372	-0.66877	-0.665598	-0.417785	-0.418881	-0.471344	-0.462926	-0.463527	-0.456889	-0.640314	-0.565047	-0.464136	-0.524369	0.477232	-0.650076	-0.602623	-0.415559	-0.60934	-0.446972	-0.667915	-0.6252	-0.651332	0.450633	0.164803	-0.546752	-0.639677	-0.533628	-0.477946	-0.6461	0.028088	0.520388	0.0224096	0.0931663	-0.673365	-0.518699	0.416192	-0.516824	0.467926	0.253824	-0.619631	-0.648387	0.447984	-0.668671	-0.405695	0.299007	0.210731	-0.665004	-0.453836	-0.655495	-0.453453	0.801417	-0.426786	-0.669734	0.552059	-0.515054	-0.490811	-0.426565	0.607843	0.0477669	0.837886	-0.537948	-0.670679	-0.438475	-0.645198	-0.617934	-0.422592	0.296519	0.393517	0.199004	0.395972	-0.503607	-0.618386	-0.634233	0.587709	-0.472496	-0.566435	-0.669935	0.158175	-0.539551	0.355539	-0.517124	0.439272	0.103179	-0.31906	0.554267	0.728898	-0.467683	-0.66691	-0.625843	-0.512186	0.42649	-0.455268	-0.669609	-0.645749	-0.524091	-0.510157	-0.497918	0.432214	-0.454854	-0.585177	-0.514812	-0.539107	0.37401	-0.484172	0.638057	-0.525644	-0.543027	-0.551473	-0.436651	0.320291	0.110224	-0.508905	0.328402	-0.664709	0.0667048	-0.556347	-0.605157	-0.410326	0.090251	-0.50174	-0.574483	-0.54156	0.0415632	0.240902	0.26906	0.353157	0.4715	0.598707	-0.607082	-0.463212	0.35939	0.0648724	0.443925	-0.56228	0.373617	0.271617	-0.591689	0.504177	-0.43682	0.395175	-0.5825	-0.666784	-0.641125	-0.676085	-0.606623	-0.594739	0.312	-0.665729	0.345483	-0.506326	-0.530658	0.468406	-0.596088	-0.529063	0.447358	0.00878047	0.406895	0.564016	-0.568131	-0.491803	-0.575315	-0.00330877	0.394574	-0.552587	0.159465	0.296736	-0.529755	0.482873	-0.601532	-0.466614	-0.489702	0.360963	-0.0673562	0.461191	-0.509997	-0.419873	-0.66824	-0.59502	0.0331699	0.554707	0.456698	-0.598682	0.432788	-0.680432	0.512223	-0.586306	0.428688	-0.658425	-0.640053	-0.503519	-0.453743	-0.590313	0.882182	-0.124806	-0.435514	-0.511296	0.200254	0.351364	-0.396762	-0.511981	-0.626052	-0.652427	0.378577	-0.452172	0.351995	0.158668	-0.500915	0.473915	0.373573	-0.52775	-0.565237	-0.510184	-0.471041	-0.444979	-0.44326	-0.672715	-0.538796	-0.506995	-0.591487	-0.636294	0.482117	-0.437567	-0.674913	-0.357728	0.615333	0.384185	0.449215	-0.452974	0.0364292	0.509543	-0.0354421	-0.410274	0.33956	0.00168554	0.576158	-0.519324	-0.531787	-0.567127	0.386516	-0.606592	0.528718	-0.542879	0.214226	0.436285	0.0266882	-0.540118	-0.576969	0.418063	0.39396	0.274955	0.814113	-0.463276	0.156156	0.642622	-0.507184	-0.647453	0.459469	-0.442074	0.480888	0.396941	0.3853	0.486028	0.398743	-0.551019	-0.419818	-0.433344	-0.521028	-0.484388	-0.587763	0.371066	0.333764	0.514011	0.198145	-0.490946	0.0380937	-0.480821	0.452503	-0.506289	-0.491381	-0.452101	-0.662904	0.564175	-0.559858	-0.345718	0.513063	0.373882	0.482592	-0.437858	-0.526104	0.395246	-0.466005	0.621138	-0.559829	0.423945	-0.485535	-0.627187	-0.556092	0.398526	-0.659311	0.096729	-0.664602	0.319168	-0.499177	-0.583273	0.59918	0.129579	0.365216	0.359769	-0.468765	0.678523	-0.458455	0.327799	-0.556329	-0.525221	-0.658688	-0.59826	0.446865	-0.479584	-0.490912	-0.666442	0.404935	0.0636152	-0.426638	-0.506965	-0.497835	-0.612062	-0.00825418	0.292464	-0.0331207	-0.347754	0.38732	-0.442961	0.421809	0.499643	-0.50817	-0.669239	-0.447207	0.464473	-0.478323	-0.468717	0.733636	0.405791	-0.580753	0.328727	-0.671231	0.305371	-0.425912	-0.575768	-0.657849	0.14614	0.845734	-0.578805	0.538649	-0.631544	-0.420292	-0.476211	0.43072	-0.452245	-0.621326	-0.541336	-0.663677	-0.573533	-0.443823	0.0771926	0.747436	-0.484003	-0.667827	-0.667992	-0.54666	-0.434458	-0.648932	-0.609489	-0.482152	-0.629113	0.521715	0.0602427	-0.387642	-0.519678	0.375762	-0.348007	-0.408054	0.427109	-0.660242	0.0720046	0.109003	0.335375	-0.609106	-0.437815	-0.601395	0.425355	-0.620975	-0.559029	-0.506322	0.920511	0.638325	-0.601518	0.802684	-0.630728	-0.506548	0.602986	-0.587351	-0.547366	-0.493528	-0.509506	-0.520145	-0.483675	0.0235523	-0.634311	-0.457017	-0.512772	0.594354	0.112738	-0.663658	0.543768	0.627233	-0.442647	0.445163	-0.566088	0.46999	-0.669242	0.161383	-0.454261	-0.509494	-0.532515	-0.510691	0.671236	0.354595	-0.584463	0.420441	-0.520394	-0.454939	0.507759	0.488888	-0.566435	-0.420068	-0.402628	0.421687	-0.595667	0.66566	0.19624	-0.573897	0.439061	-0.424792	0.565919	-0.513972	0.1697	0.182537	-0.509663	-0.336835	0.378917	-0.416556	-0.677551	-0.495065	0.415114	-0.417373	-0.383025	-0.512485	-0.678877	0.0177032	-0.604411	-0.587107	-0.466029	-0.504575	-0.416072	-0.560162	-0.582884	-0.434441	-0.661293	0.707929	-0.507593	0.631966	0.141213	-0.604976	-0.0592223	-0.552088	0.143646	-0.673451	0.447942	-0.535044	0.443785	-0.552165	-0.540957	-0.557054	-0.565608	-0.405116	-0.441606	-0.58205	-0.628377	-0.507909	-0.451382	-0.605201	-0.662477	-0.54567	0.641626	0.590641	-0.424768	0.0297621	0.456636	-0.515049	0.520937	-0.581739	0.465811	0.508229	-0.493466	0.294002	-0.668333	-0.625033	-0.664454	0.51062	-0.439766	0.401503	-0.486066	0.0696462	0.483158	0.146858	-0.480429	0.600259	0.367587	0.246088	-0.489345	-0.562189	0.0160408	0.376237	-0.512752	0.00124174	-0.674317	-0.472937	-0.460054	-0.595807	0.426393	-0.508351	-0.541754	0.381613	-0.588344	-0.620209	-0.590938	-0.467239	0.423469	-0.631531	0.3904	-0.660725	0.45792	-0.601616	0.0712798	-0.563363	-0.474826	-0.039242	0.426705	-0.57869	-0.624967	0.894133	0.0662361	0.309381	-0.506259	0.174402	-0.552843	-0.52891	0.362084	-0.659677	-0.489391	-0.588065	-0.662293	-0.642661	0.837867	-0.483466	0.409903	-0.519028	0.460184	-0.495114	0.367598	-0.561601	-0.662309	0.499079	-0.575193	0.0433192	0.0301106	0.84158	-0.53685	-0.660832	-0.479817	0.333149	-0.545565	-0.658623	-0.587704	0.372045	-0.502551	0.393814	-0.0516174	-0.471227	0.154697	0.417165	-0.529542	0.336934	-0.566949	0.320307	-0.494769	-0.569731	0.42967	-0.554563	0.652595	0.302584	-0.667475	-0.663139	-0.52762	0.323054	-0.0557	-0.634776	-0.662953	0.857239	-0.509851	-0.648183	0.846821	-0.642344	-0.604963	-0.514755	0.451278	-0.589363	-0.603613	0.874471	0.0795435	-0.520869	0.0260819	-0.642416	-0.0283885	0.424082	-0.555959	0.244201	-0.525629	-0.665794	0.134819	-0.655934	-0.644142	-0.654607	-0.57367	0.108469	0.0809319	-0.486124	0.646427	0.357786	0.136573	-0.00270316	-0.666	-0.596128	-0.540111	0.364171	0.614631	-0.427878	-0.619128	0.0190989	0.528127	-0.537387	-0.66754	-0.502988	0.800993	0.612158	-0.531272	0.441121	0.402205	-0.417259	-0.52402	-0.11032	-0.649513	0.367683	0.635833	0.0168904	-0.433491	-0.641585	-0.572026	-0.483119	-0.431951	-0.668832	0.770872	-0.528597	-0.661753	0.829462	-0.665191	-0.674255	-0.0747001	0.151067	0.407149	-0.467486	0.472248	0.340227	0.842363	0.0370709	-0.633968	-0.593137	-0.535223	0.497468	-0.576116	-0.0616875	0.0599361	-0.647468	0.029993
GOBP_PRIMARY_MIRNA_PROCESSING	-0.398625	0.0936803	0.0673744	-0.398843	-0.0304899	-0.182695	-0.683804	-0.347815	0.266263	-0.522076	0.0194884	-0.0951606	0.38255	0.37457	-0.11038	-0.511359	-0.218024	0.196323	-0.126615	0.0542543	-0.527291	-0.476899	-0.359776	0.506356	-0.331774	-0.606146	0.0251916	0.376573	0.00833796	-0.163855	-0.336171	-0.175101	0.0900249	0.266168	0.0516354	-0.00555279	-0.102906	-0.0896303	-0.330666	-0.336258	0.19694	0.175615	-0.251144	-0.193387	0.0843977	0.2144	-0.425081	0.0331739	-0.325652	-0.0382152	-0.0132387	-0.06527	0.0805178	-0.446665	-0.169624	0.52052	-0.590791	-0.129067	-0.542727	-0.01644	0.577977	0.228986	0.366367	0.101279	-0.0944665	0.341209	-0.236926	0.104755	0.251791	-0.116021	-0.486761	0.0799995	-0.0221183	-0.0666411	-0.323341	-0.162151	-0.221298	-0.0865915	0.15391	0.5201	0.576854	-0.150716	-0.240602	-0.396481	0.390076	0.0439054	0.561338	-0.108287	-0.340847	0.161304	0.115843	0.184239	-0.31097	-0.416713	0.0121166	0.0519574	-0.309115	0.199368	0.152902	0.458088	0.164021	-0.251941	0.0165606	0.181279	0.0179226	0.31729	-0.0732219	-0.0515541	0.129543	-0.456155	-0.134167	0.0199233	0.279064	-0.231049	-0.052507	0.00271243	0.240469	-0.111014	0.053848	0.0672226	0.330159	-0.0648095	0.025693	-0.358993	0.403662	-0.268132	-0.0927352	-0.341023	-0.260653	-0.451138	0.199607	-0.064695	-0.048399	-0.2544	-0.0763951	0.347538	0.146302	-0.147697	-0.377936	0.222337	0.207906	0.0391424	0.368199	0.429373	0.00187632	-0.187462	-0.490927	-0.244042	0.187513	0.479784	-0.207424	-0.0724034	-0.287645	-0.0653998	0.121013	0.122507	-0.25684	0.165871	0.568338	-0.355517	-0.368386	0.363858	-0.230199	-0.543906	0.427604	-0.299606	0.052756	0.372609	-0.298739	0.119867	0.228512	0.0791674	-0.143413	-0.177193	0.143477	-0.128685	-0.162121	-0.182819	-0.217339	0.2011	0.160084	-0.226152	-0.24171	-0.288741	-0.300191	0.368941	0.270551	0.0565702	-0.391117	-0.315294	-0.00310621	0.0770704	0.147683	-0.241499	-0.336763	0.167838	0.469907	0.106585	0.261353	-0.217847	0.062983	-0.25835	0.00204973	0.2559	0.239618	-0.257494	-0.580639	0.034857	-0.307837	0.0636101	-0.282207	0.0429102	-0.129588	0.199418	0.135104	0.0260448	-0.0754251	0.231311	-0.0436011	-0.316658	0.564351	0.17701	-0.178758	-0.0723614	0.0760881	0.200821	-0.2975	0.121187	0.542883	-0.100252	-0.0690852	0.384819	0.422062	-0.250281	0.308265	-0.037939	0.129975	0.137083	0.0688433	0.0897727	0.183693	0.287205	0.473622	-0.55103	-0.390728	0.350741	-0.353951	0.3952	0.0974478	-0.128645	-0.11613	-0.140974	-0.0820976	0.0942891	0.181507	0.0885367	0.0324481	-0.0399884	0.499282	0.267672	0.0884879	0.173521	0.00454506	0.0491908	-0.432935	0.0209612	-0.0247613	-0.0718102	0.211219	0.12603	-0.0799866	0.387484	-0.392666	-0.448138	0.463963	-0.492762	-0.179197	-0.00426835	-0.527046	-0.340584	-0.189051	0.519484	-0.233119	0.101076	-0.0809009	0.424831	0.195925	-0.198391	0.141144	0.308231	-0.195044	-0.172706	-0.180179	0.369502	0.193671	0.0306047	0.30942	0.217904	0.496561	0.336532	-0.303801	-0.119021	-0.602309	0.0518902	-0.192095	0.382871	-0.283019	-0.511649	0.161333	0.385318	-0.125365	-0.281521	-0.437465	-0.100895	0.322586	0.484734	0.127788	0.106308	-0.196155	0.0632435	-0.232191	0.359739	-0.110417	-0.493824	0.1442	0.0578461	0.139533	0.398895	0.331385	-0.418613	-0.261807	-0.188082	-0.0199231	0.0800444	0.152494	0.372186	-0.414752	0.222087	-0.127851	-0.229296	0.21206	0.263791	-0.153903	-0.25137	-0.500537	-0.324442	-0.170365	-0.0153512	-0.185429	-0.332389	-0.163833	-0.37558	0.316524	0.242234	0.280921	-0.581128	-0.305503	-0.0752151	0.278107	0.275374	-0.373322	0.334874	0.252711	-0.0798624	-0.52202	-0.0738498	0.208676	0.171848	-0.160058	0.269199	-0.0674214	-0.0931956	0.191329	0.00401819	-0.0627681	-0.0712947	-0.431155	-0.472554	-0.0425467	-0.0991526	0.363893	-0.157834	-0.47596	-0.419606	0.316793	0.223181	-0.0364793	0.0924038	-0.380005	-0.0839118	-0.286348	-0.0789726	0.427852	-0.0701242	0.175375	-0.314263	0.00463991	-0.457045	0.327943	0.358442	0.431557	-0.0972345	-0.301577	0.13447	-0.333705	-0.00033025	0.0343348	0.482991	0.35511	0.247795	0.0395773	-0.0115815	0.333663	-0.140753	0.466404	0.364122	0.423039	-0.176585	-0.030187	-0.58584	0.0139809	-0.222339	0.34427	-0.254403	-0.509932	-0.149393	0.10474	-0.0949272	0.400669	-0.0682142	0.352416	-0.351816	-0.00351865	-0.396058	-0.076876	-0.0506598	0.301977	0.345539	-0.0412773	0.256986	0.0907148	0.0247109	0.43595	-0.263224	0.398689	0.316612	-0.0361289	0.0709043	-0.175664	0.146819	0.217575	-0.0414102	-0.226279	-0.262	-0.0136877	-0.256499	0.156076	0.230778	0.552541	-0.158598	-0.0273578	-0.056685	-0.362783	-0.284866	-0.204997	-0.345738	0.502569	0.237188	0.434306	-0.100388	-0.150421	-0.58022	0.0580029	0.154494	-0.393015	-0.284061	-0.0970577	-0.700718	0.283933	0.303089	0.171935	0.0890134	-0.257434	-0.453552	0.044049	-0.0970621	-0.103303	-0.00839646	-0.110599	0.541714	0.11543	0.0515087	-0.563519	-0.146947	-0.0109034	-0.0564828	-0.228219	-0.138851	0.19048	-0.496926	-0.0392855	0.111272	0.191125	0.523485	-0.372326	-0.437365	0.0179721	0.0297171	-0.0585766	-0.428656	-0.166046	-0.351005	0.145876	0.207891	-0.366024	-0.637503	0.276968	-0.139757	-0.473972	-0.30311	-0.588384	0.0674916	-0.0782118	-0.523407	-0.394767	0.37455	0.370617	-0.0348216	0.064458	0.269799	-0.162853	0.483322	-0.303387	0.402571	-0.304262	-0.327398	-0.399405	0.108639	-0.158851	0.61093	0.474076	0.242181	-0.428566	-0.110481	-0.426894	-0.261686	0.324404	-0.547657	-0.0154659	-0.380848	0.103048	0.157955	0.0144041	-0.625014	0.247136	0.0731332	0.0109887	-0.397008	-0.305842	0.0706205	0.109702	-0.325042	-0.297662	-0.313897	0.123566	-0.344044	0.0826337	-0.293462	0.148803	0.396175	0.267163	-0.201968	-0.128146	-0.491969	0.0325054	0.229501	-0.162511	0.303257	-0.063436	0.131652	0.109482	-0.021177	0.202229	-0.08864	0.105702	-0.149029	0.51853	0.328398	0.158061	0.21961	0.0145619	0.0578465	0.327231	-0.252957	0.149916	0.329815	-0.255561	0.258771	-0.405487	0.10793	-0.43043	-0.0987318	0.038403	0.247828	0.0369243	-0.186381	-0.108289	-0.154797	0.558462	0.0263503	-0.45964	-0.506264	0.0486673	0.211463	0.313026	-0.162246	-0.063147	-0.28032	-0.346885	-0.289708	-0.10438	0.241946	0.00308876	0.15158	0.0836518	-0.17828	0.302809	0.0390941	0.168373	0.244983	0.100458	0.0519773	-0.374255	0.226649	-0.344669	-0.366018	0.306165	0.435797	0.122955	-0.184619	0.134685	0.207429	0.27537	-0.241604	-0.190338	0.272085	0.20627	0.124431	-0.294962	0.228972	-0.115743	0.356317	0.155414	0.210382	-0.302712	0.11299	0.452018	0.232524	-0.250375	0.288348	0.342034	0.136399	0.475002	-0.361819	-0.0920688	-0.273474	0.344434	-0.0509428	-0.0776394	0.0265001	0.261674	-0.151259	0.111062	-0.265905	0.150917	-0.231287	0.462927	0.247943	-0.292535	-0.0288298	0.185566	-0.0759187	-0.212977	0.25082	-0.503234	0.390233	0.143376	-0.355031	-0.560005	-0.0734839	-0.103478	-0.127864	0.079261	0.429652	0.0883677	-0.0151952	0.196059	0.233053	0.628235	0.146953	-0.109421	-0.177355	-0.278923	-0.138753	-0.0177229	-0.388677	0.10029	-0.311941	-0.0431238	-0.309813	0.111225	0.048935	-0.112837	-0.0475386	0.683982	0.128533	-0.534872	-0.445282	0.347072	0.10222	-0.0274571	-0.470246	-0.167083	0.325564	0.291019	-0.407819	0.0159348	0.0818753	0.140198	0.157757	-0.180793	-0.0510356	-0.556623	-0.32048	0.198711	0.0640134	0.67063	0.310889	-0.129149	-0.131048	-0.12814	-0.137556	-0.444736	0.605888	-0.0480254	0.476939	-0.616162	0.41368	0.123762	-0.211414	-0.159321	0.233251	0.105995	0.250303	-0.0738882	-0.140244	-0.632792	-0.120528	0.26839	0.181645	0.347857	0.342832	-0.353584	-0.0694628	0.0243016	0.0663861	-0.204837	0.0632938	0.102831	0.287744	0.281513	0.0485293	-0.0986453	-0.401132	-0.0888189	0.580038	0.0745708	-0.265846	0.146666	-0.0772094	0.0425025	-0.0471134	0.136946	0.570816	0.0318635	-0.157589	0.0839981	0.187177	-0.117051	0.35017	0.325993	0.470664	-0.23286	-0.233138	-0.0150216	-0.156265	-0.193292	-0.4164	-0.0750189	-0.0665399	-0.455991	-0.0814253	-0.196201	-0.152691	0.140456	0.541454	0.0377269	-0.110314	0.212178	-0.444101	-0.406729	-0.0813995	0.0325954	-0.330338	-0.166381	0.0338208	-0.29022	0.0648098	-0.0912763	0.290252	-0.302786	0.150145	0.364097	0.021458	0.0460703	-0.0515285	-0.420666	0.139106	0.0961556	-0.088086	-0.137876	0.295555	0.212428	-0.260389	-0.0133533	0.208872	0.0980045	0.328834	-0.422386	0.21789	-0.329057	0.322705	-0.171769	0.126378	-0.197676	0.0524377	0.217421	0.281678	-0.305291	-0.17174	0.0200352	0.244416	-0.0234259	-0.155235	0.290892	-0.158105	-0.359209	0.066296	-0.140169	-0.467132	0.0334551	-0.0322854	-0.190791	0.36632	0.167587	-0.0866074	-0.239484	0.200009	-0.20743	0.249043	0.2236	-0.0411748	0.279415	-0.0730095	-0.0366533	-0.123143	0.0425153	0.332811	0.0404072	-0.235614	0.610624	-0.0631372	-0.183724	0.512321	0.113331	-0.0665495	0.26241	0.424611	0.0591974	-0.121805	-0.154751	-0.126496	-0.281142	0.125117	-0.283087	0.0783167	0.269435	-0.101917	0.0704575	0.553542	-0.25264	0.068485	0.177046	0.0477761	0.138205	0.142382	0.0749537	-0.311345	0.252132	0.144654	-0.376743	0.15787	0.194981	-0.319749	0.21785	0.0593928	0.320299	0.224386	0.283806	-0.0592806	0.0519475	0.0772384	0.301112	0.251004	0.503429	0.196833	-0.306454	0.0198955	0.017845	-0.223516	-0.390849	0.487194	-0.0144171	-0.321829	-0.038112	-0.187633	-0.0314583	-0.113757	-0.00721027	0.0448012	-0.389026	0.0771514	-0.265415	0.409054	-0.109531	-0.0690907	0.141343	0.0499086	-0.0873976	0.456083	-0.0227555	0.0392731	0.0348587	0.175691	-0.340639	-0.236766	0.361989	0.0904623	0.267978	0.360428	0.0186864	-0.125465	0.0591442	-0.252367	-0.043598	0.0352509	-0.183398	-0.377455	0.110775	-0.133834	-0.343034	0.128089	-0.251176	-0.320649	0.104143	-0.274371	-0.206173	0.197346	0.181297	0.436617	-0.104167	0.227325	-0.16952	0.0421397	0.298377	0.239353	0.0540319	-0.139132	0.160816	-0.00028266	-0.206336	0.468106	-0.295125	-0.175866	0.470245	0.0385082	-0.151471	0.159262	0.0925949
GOBP_PRIMARY_NEURAL_TUBE_FORMATION	-0.0145131	-0.0960813	0.082141	-0.029008	0.00417282	0.0195617	-0.301873	-0.211277	-0.0277525	-0.071782	0.0541196	-0.0866625	-0.233008	-0.0374396	-0.0886294	-0.245902	0.153684	-0.0904085	-0.0388948	-0.166956	-0.0401335	-0.0725911	-0.0393798	-0.0691727	-0.0588087	-0.288304	0.0273271	-0.0358865	-0.0169426	-0.00267265	-0.0977307	0.131132	0.163248	-0.121564	-0.257821	-0.0314162	-0.196977	-0.172954	-0.0592777	0.0166691	-0.00882022	-0.0683875	0.0179709	-0.0637539	-0.0519856	-0.175247	0.0947931	-0.159988	-0.112492	-0.0982953	0.0765328	7.62e-05	-0.0995283	0.0147594	-0.00221347	0.0594695	-0.181488	0.131648	-0.133879	-0.103836	-0.0317192	0.0245069	0.147043	-0.00192323	-0.0277735	-0.076915	-0.0589295	-0.178299	0.1249	0.0521563	0.0783447	0.115432	-0.0445061	-0.0484319	-0.24002	-0.00522798	-0.108185	-0.158657	-0.203097	-0.105592	0.127622	-0.000152435	-0.0548369	0.0182696	-0.0546515	-0.212464	0.02896	-0.0711501	0.0658197	0.0754496	0.118212	-0.0468134	0.0222448	-0.11832	-0.0456633	-0.0794717	-0.271899	-0.0644267	0.0362122	0.0546955	-0.203584	-0.12692	0.0586015	-0.222145	0.0638395	-0.10097	-0.178133	0.074338	-0.0817839	0.00261468	-0.0151379	0.0186682	-0.192595	-0.0686194	-0.100164	-0.069912	-0.0086898	-0.0715879	-0.024417	0.00612777	0.0381415	-0.136456	0.123364	-0.106509	-0.0534375	-0.144532	-0.0568597	-0.103746	-0.213891	0.175333	0.163976	-0.0319416	-0.200483	0.019559	-0.0924949	0.0697324	-0.313547	-0.244284	-0.205315	0.0345098	-0.11509	0.00591441	0.0132599	-0.00139667	-0.125443	-0.0765017	-0.105078	-0.196222	-0.135009	-0.140051	-0.070329	-0.122603	0.275584	-0.16118	0.0424015	-0.0505682	0.171991	-0.0104832	-0.0661615	0.00605653	-0.0260934	-0.0790395	-0.0442075	-0.101971	-0.135838	0.0381887	-0.0254862	0.136545	-0.0439531	-0.260317	-0.182741	-0.0681181	-0.0748647	-0.0699733	0.105733	-0.110078	-0.0317745	0.0316308	-0.0873525	-0.234829	-0.0572299	-0.032889	0.0736419	0.105062	-0.165302	-0.280626	0.0655124	0.101069	-0.135623	-0.0597447	0.000942587	-0.0199887	-0.00176232	-0.232193	-0.207392	-0.180968	-0.0213811	0.0219629	-0.0453319	0.0135252	0.139593	-0.0566776	-0.155404	0.0784863	-0.0993715	-0.238523	-0.100267	-0.034545	-0.0895987	0.110786	-0.132265	-0.014636	-0.155783	0.0991116	0.217839	-0.0686285	0.0616064	-0.2678	0.013606	-0.138213	0.0780995	0.0605269	0.214595	0.205803	0.108693	-0.154334	-0.120716	0.232045	0.186422	0.145402	-0.20257	-0.0337443	0.10844	-0.160829	0.0911908	-0.0280342	0.135666	0.112373	0.06245	0.00684842	0.293254	0.203889	0.0357676	-0.019711	-0.00103567	0.0880477	0.0241801	-0.0127397	0.10242	-0.18295	0.0694555	-0.107705	-0.00950185	-0.104922	0.0718311	-0.0363376	0.193758	0.0953477	-0.0220951	0.102242	0.0482708	-0.0962324	0.00203626	-0.198042	-0.126023	0.0456381	0.0552513	0.0847252	0.243225	-0.0220862	0.183555	0.182133	-0.0906243	-0.238708	0.0379662	-0.125674	0.163853	-0.0596795	0.0233964	-0.0432332	0.00328589	0.0378397	-0.114879	-0.00948981	-0.151472	0.0940231	0.0495942	-0.186626	-0.165017	-0.0262874	0.0429971	-0.0119469	0.0317984	0.150322	-0.00125975	0.0387165	0.0720611	-0.0835459	0.0831715	0.113134	-0.0543748	-0.0629203	-0.0168302	-0.00547547	0.0372174	0.105385	0.126184	0.0370051	0.0820482	-0.167772	0.0241681	0.0014971	-0.0367739	0.144409	0.147278	-0.17465	0.012731	-0.0218873	-0.0598139	0.0650529	0.114967	0.0719626	-0.116405	-0.0534035	0.143485	-0.179375	0.1126	0.00840453	-0.154294	-0.033278	-0.0501846	-0.0204834	0.0230256	0.00613734	0.114452	0.0911991	0.0715878	-0.0770723	0.0997614	0.0276203	-0.154024	-0.0935744	0.070686	0.0412518	-0.0615874	-0.0203672	0.0400013	-0.0684744	0.00705239	0.0463806	0.0803868	-0.0578231	-0.184771	-0.0169318	-0.0068188	0.0214699	0.178714	-0.0507579	0.109192	0.105396	0.0503155	0.00485593	0.215395	0.113356	-0.145913	0.33925	-0.159779	-0.0174139	-0.0494524	-0.00654081	0.128721	0.00419931	0.0848674	-0.1036	-0.00403328	0.238715	0.0999564	0.0374043	-0.0422305	-0.0999796	0.154871	0.0836349	0.0624168	-0.0473293	0.00808617	-0.104501	0.102105	0.0154744	-0.0714538	0.162487	0.0406822	0.0251753	0.080475	0.109259	-0.16617	0.0681572	-0.0199601	-0.0703165	0.115022	0.0232914	-0.035769	-0.0335321	0.03813	0.0781174	-0.0501677	-0.0823772	0.243532	-0.0336832	0.103361	0.158901	0.103751	0.114633	0.100956	0.0572903	0.141793	-0.047302	0.170843	-0.107234	-0.127822	-0.100178	0.0301896	-0.0950355	0.101393	-0.0836255	0.0977232	0.0703942	0.0829312	0.00509452	-0.148841	-0.0795301	-0.0497818	0.0726202	-0.0669347	-0.0482319	-0.0387766	-0.0823733	-0.023201	0.0621298	0.0182235	-0.123523	-0.136608	0.150171	0.0351246	0.0808776	-0.187392	-0.0322181	0.199636	-0.0421544	-0.0585807	0.0922382	0.176964	-0.158131	-0.0578754	0.0256685	-0.116538	-0.0440497	0.0224402	0.201403	0.0501869	-0.0152648	0.0623961	-0.175204	0.0144432	0.137814	-0.139165	0.0351375	0.103681	0.0270986	0.00202655	-0.0723918	-0.0864453	-0.0692515	0.0600845	0.0446334	-0.186022	0.113388	-0.042291	0.0186934	0.0419049	0.224751	0.158459	0.0715761	0.00103574	-0.0806406	-0.139678	0.173518	0.136103	0.138834	0.205574	-0.01027	0.203446	0.128338	0.0601703	-0.0208891	0.00752393	-0.0173474	0.146677	0.214582	-0.067923	-0.0193852	-0.10037	0.0759794	-0.0616774	0.177064	0.00149146	-0.0804178	-0.0761136	-0.0574819	0.0418104	-0.0322886	-0.0855579	-0.0898764	0.027665	-0.103416	-0.0400166	-0.153799	-0.116553	-0.161791	-0.102683	0.0865305	0.0997736	-0.141427	0.00479952	-0.243417	-0.0519593	0.0301444	-0.0024366	0.0489541	-0.0299196	0.110089	-0.0084941	0.105743	-0.0781338	-0.0638878	0.0669879	0.047211	0.058642	-0.000980154	-0.0235377	0.161663	-0.00436359	-0.00940182	0.0300907	0.0854066	-0.160242	-0.0674474	-0.0291607	-0.0699437	-0.00789165	-0.117291	0.0258681	0.171951	-0.0239485	0.000324584	-0.19997	0.0329235	0.0317369	0.11094	0.0506192	0.0894748	-0.123558	-0.00215007	-0.142676	0.00129372	-0.0992835	0.0567838	0.212694	0.0208169	0.110554	0.00897121	0.152246	0.260804	0.107888	-0.0394025	0.185447	-0.169282	0.136997	0.0330623	-0.156965	-0.000904048	0.0703763	0.0333656	0.0971431	0.119054	0.211242	-0.204145	0.0961879	0.049944	0.0531494	0.0344939	0.0669244	-0.112206	-0.177169	-0.188171	0.0479377	0.127747	-0.107263	0.0775871	0.122586	-0.00828802	0.246634	0.109964	-0.0220026	-0.124754	-0.0877047	0.0869669	-0.0705746	-0.0225176	-0.172941	0.0553911	0.0107614	-0.00805574	-0.160512	0.0568489	-0.0142502	0.137362	0.0196668	0.0168547	-0.0360597	-0.0798081	-0.208547	0.168068	0.0629044	0.0995984	-0.114836	-0.0172513	0.186575	0.0470921	-0.0175844	0.0332219	-0.136241	-0.159202	-0.0667292	0.0546584	0.0710005	0.067793	-0.0928302	-0.0584293	-0.10111	0.0217105	-0.0181461	-0.0332518	-0.130184	0.0412154	-0.0568271	-0.129875	0.116351	0.0535628	-0.100507	-0.0116062	-0.0899106	0.0340802	-0.0499427	-0.146036	-0.172458	0.072895	0.128262	0.136264	0.0433857	0.107732	0.193939	0.0300357	-0.117626	-0.120488	0.192322	0.203236	0.0410644	-0.000504385	0.0362663	-0.0681683	0.0349408	0.0608428	-0.201501	0.166054	0.0738027	0.084769	-0.012832	0.157398	-0.0753865	0.11259	-0.108331	0.199988	-0.105241	0.0673845	-0.0783007	-0.126977	0.210516	-0.055524	-0.171742	0.0239977	-0.114583	-0.162253	0.176788	-0.194013	0.0818074	0.0292294	0.0385147	0.1719	0.0810279	0.211463	0.108046	0.132164	-0.0637666	0.161102	0.0166092	0.0478829	0.0627761	-0.220214	0.130485	0.0687916	0.0153597	0.0983834	-0.0372334	0.110272	0.126098	0.037005	-0.0938615	-0.143137	-0.0455721	-0.0459528	-0.0148007	0.165091	0.232478	-0.00854975	0.0401283	-0.14902	-0.0464968	0.116409	-0.00276938	-0.0870661	0.0510937	-0.0350586	-0.113226	-0.0190745	-0.0907972	0.14294	0.0719943	0.0317319	0.247889	0.226511	0.0870708	-0.17351	-0.165654	-0.0911415	-0.0417457	0.140944	0.0504756	0.20235	-0.0967435	0.0329585	0.0507343	-0.0219186	-0.0434014	0.167468	0.0609833	0.0241761	-0.0687959	0.126913	0.110374	0.152589	0.19011	-0.00318816	-0.101191	-0.154504	-0.0762171	0.0823808	-0.0298133	-0.00499828	-0.028316	-0.0957893	-0.0680672	0.0408007	-0.135824	-0.105179	0.0738593	-0.15824	-0.162391	-0.0282407	-0.0524142	-0.0561382	-0.0676324	0.034469	-0.165579	0.290139	0.0859939	-0.105158	0.0533497	0.0331967	-0.0411182	0.192232	0.157284	0.0166622	-0.126809	-0.104343	-0.0287074	0.044871	0.00797318	0.0999225	-0.108419	0.0744838	-0.115622	0.0276798	-0.0192524	0.0174781	-0.016615	0.0276395	0.0632345	-0.0320688	0.0221437	0.0652378	0.113818	-0.188048	-0.0305683	0.0377895	-0.093098	-0.0383993	-0.0589639	-0.146503	0.143034	-0.0224535	-0.0959115	-0.0575451	-0.0441452	-0.0999414	0.104683	0.172974	-0.228459	-0.107574	0.148824	0.0964837	-0.0399965	-0.0573105	-0.00139679	-0.0745776	-0.0280438	0.114096	0.065993	0.0964032	-0.0676488	-0.118027	0.0651311	0.0402683	0.140855	0.10655	-0.103138	0.221946	0.00907883	-0.115919	0.062962	-0.267487	-0.0675044	0.248095	-0.0319713	-0.015879	0.00315088	0.105063	0.000349006	-0.155161	-0.0561267	-0.0739062	0.0123361	0.0890823	0.0163529	0.204579	0.172989	0.0850066	0.0555108	-0.144713	-0.0800707	-0.148042	0.0495145	-0.0199208	0.0515484	-0.155368	-0.0166473	-0.0479502	0.0539131	-0.0999096	0.0913749	-0.0670363	0.0372398	0.0276365	-0.0432945	0.102789	0.0410342	-0.00425921	-0.0911061	-0.0375104	0.0632751	0.0537576	0.138692	-0.0317271	-0.0259519	0.0519701	0.175303	0.181501	0.114147	0.116123	0.0799971	0.287274	0.139377	0.171738	-0.0547547	0.0887128	0.12569	0.134952	-0.0838095	0.0350607	-0.0602738	0.0691904	0.0118199	0.128835	0.0089052	0.0428433	0.0807973	-0.0846865	0.153837	-0.0467755	-0.0785936	-0.168132	0.0449566	0.128665	0.0341375	-0.0838811	-0.0969985	0.160979	-0.173924	0.0141433	-0.0582617	-0.00715478	0.171802	0.140955	0.0351292	0.0937686	0.0989843	-0.205492	0.0268309	0.162102	-0.060267	-0.0847552	-0.0963192	0.0297995	-0.0116639	-0.0409001	-0.0424465	-0.0668081	0.131567	-0.0487529	0.125988	-0.0619736	-0.0395745	0.0450419	-0.0413934	-0.0526388	0.1542	0.0420055	-0.05348	-0.0624138	-0.0527475	-0.298453	0.0259143	0.071771	0.0562429	0.113962	-0.0597725	0.0231626	0.220793	0.0308257	0.0286877	-0.0660971	0.0766833	0.0774533	0.0294318	0.162242	-0.0547186	-0.178812	-0.17184	0.0435965	0.0604193	0.0233765	0.111962	-0.139005	-0.122908	0.110245	0.0150216	0.142776	0.0200813	-0.0958351	0.0554471	-0.182378	0.0188006	0.0686604	0.00287775	-0.0960265	0.0266546	0.185409	-0.0253537	0.0208473	-0.115903
GOBP_PRIMITIVE_ERYTHROCYTE_DIFFERENTIATION	0.245297	-0.21772	-0.365449	-0.210096	-0.00567787	0.100644	0.371129	-0.144708	-0.0444888	-0.301303	-0.367735	0.144021	-0.0936665	0.128596	0.28221	-0.141447	-0.141651	-0.283104	-0.497822	-0.44138	-0.0643906	-0.29205	0.114093	-0.492487	-0.331892	-0.101641	0.526592	-0.349505	-0.36736	-0.36527	-0.491753	-0.161303	-0.346482	-0.0600671	-0.0825482	-0.359045	0.131427	0.222602	-0.478968	-0.382764	0.368165	-0.53677	-0.427202	-0.408623	-0.126144	0.460837	-0.198424	-0.231368	-0.0142385	-0.473686	-0.11616	0.15363	-0.453005	-0.289165	-0.0265502	0.241026	-0.389453	-0.216406	-0.350205	-0.114404	0.302169	0.0224561	0.443667	-0.329376	-0.309995	-0.318864	-0.568326	-0.0501714	-0.19915	-0.214916	-0.484476	-0.449747	0.0718267	-0.219756	0.164853	-0.315598	-0.428279	-0.146407	-0.137384	0.0480615	0.502143	0.238422	0.197741	-0.253297	0.0069042	-0.32816	0.120373	-0.122938	-0.319201	0.284857	-0.397466	-0.171027	-0.480597	-0.103728	0.100986	-0.139995	-0.328341	-0.303304	-0.459595	-0.297143	-0.12083	-0.252193	-0.59589	-0.135325	-0.304379	-0.202661	-0.470921	-0.0249325	-0.222361	-0.263502	-0.309228	-0.253483	-0.102851	-0.24757	-0.000266444	-0.249741	-0.336124	-0.177547	0.121029	-0.267809	-0.0930152	0.0905929	-0.263602	-0.181188	-0.2959	0.0885273	-0.298817	-0.0593929	-0.537679	0.516152	-0.156083	-0.192931	-0.416268	0.0767067	-0.111318	-0.513421	-0.268459	-0.151944	-0.405367	0.0124864	-0.186209	0.0673952	-0.428831	-0.0249139	-0.408027	-0.0358553	-0.193311	0.201065	-0.193698	-0.34576	-0.0670929	-0.274444	0.430088	0.185725	-0.305147	-0.00410485	-0.446066	0.0850871	-0.248633	-0.0133627	0.196316	-0.0119027	-0.402745	-0.00104018	-0.135528	0.127962	-0.136572	-0.491052	-0.220473	0.00982242	-0.308502	-0.126479	-0.28108	-0.281882	-0.102094	-0.308605	-0.11302	-0.0324089	-0.132028	-0.225338	-0.278171	-0.146374	-0.0911153	-0.214419	-0.133885	-0.364672	-0.464358	-0.325551	-0.0401632	-0.18201	-0.409945	-0.293621	0.106886	-0.00308712	-0.0561179	-0.222086	0.249668	0.245312	-0.289464	0.0369403	0.455562	0.420049	-0.00788862	-0.12625	-0.205961	0.501962	-0.00693704	0.0370152	0.239241	0.0354778	0.384738	-0.145049	-0.427742	0.0588842	0.266445	0.550115	-0.0262138	-0.00931074	-0.161	-0.0239603	-0.117359	-0.534447	-0.269517	0.225401	0.105227	0.122487	0.557786	-0.350258	-0.1734	0.320325	0.0484173	-0.123119	0.298316	0.481973	0.368483	-0.00131215	-0.40985	-0.0318809	0.284372	0.356493	0.348028	0.274117	-0.296475	-0.0338514	0.278724	0.133791	0.240036	0.0730892	0.0676918	0.0865167	-0.231923	-0.268776	-0.433053	-0.385288	-0.0901794	0.047313	0.375503	-0.157303	-0.166491	-0.123653	0.366477	0.437154	-0.0657837	0.104531	0.154271	0.379817	-0.341344	-0.0268679	0.0659749	0.4086	-0.0418194	-0.0831541	0.000295031	0.190002	0.504692	-0.402368	0.358159	-0.21365	-0.360411	0.374427	-0.0302455	-0.277445	0.37989	0.357916	0.452307	0.26902	0.235121	-0.1292	-0.513923	-0.333018	0.200342	-0.0330958	-0.290411	0.0837334	0.463722	0.0140352	0.0389499	-0.127591	0.0614689	0.346005	-0.135598	0.355829	0.0682493	0.0209558	-0.413902	0.0088431	-0.348184	-0.357353	-0.258613	0.243875	0.0252582	0.304323	-0.300887	0.0187291	0.0680593	0.238308	0.44049	0.462375	-0.494366	-0.245624	0.173715	0.432025	0.177525	0.0661007	-0.171215	-0.209191	-0.243967	-0.00738026	0.238267	-0.378	-0.145008	-0.0724234	0.589352	0.172055	-0.207213	-0.293914	-0.453939	0.305431	0.336905	-0.0424808	0.42999	0.25379	-0.556303	0.404955	-0.184564	0.160236	-0.089772	0.277677	0.100268	0.0381524	-0.185911	-0.392968	-0.294592	0.0175957	0.375602	-0.213759	0.47216	0.122875	-0.098301	-0.0436839	0.56075	-0.271585	0.592889	-0.184632	0.01857	-0.0934835	0.0683189	0.0257339	-0.221779	0.132142	-0.267777	-0.281157	0.251313	-0.5225	0.168406	0.51624	-0.18213	-0.215502	0.556832	-0.0139291	-0.068353	-0.096714	-0.323588	-0.134865	-0.190107	-0.00268438	0.290115	0.0487703	0.515428	0.402978	-0.265889	-0.0584214	-0.409838	-0.134617	0.31526	0.447275	0.382507	0.342891	0.0932659	0.466356	-0.0307008	-0.331026	0.350397	0.517885	-0.133816	-0.0409129	0.669997	-0.120666	-0.323039	0.0559305	-0.356667	-0.377281	-0.381111	0.0506993	0.152824	-0.0023732	-0.345395	-0.222535	0.140636	0.0328327	-0.120232	-0.133516	0.0837976	-0.103264	0.337918	0.253241	0.302745	-0.233245	0.455218	-0.0201363	0.142631	-0.0386255	-0.365887	0.184017	-0.304308	-0.087805	0.231055	-0.0576558	-0.089735	0.273442	-0.299928	0.224996	0.0532235	-0.282716	0.042219	0.0914309	0.237392	-0.00158185	0.0762311	0.478546	0.0954487	0.10986	-0.0447094	0.394966	0.360451	-0.0544945	0.019651	-0.12075	0.317592	-0.0158809	-0.342199	0.539613	-0.102608	0.444994	-0.328988	0.183103	-0.471381	0.219424	0.112632	-0.00183084	0.120815	-0.0565124	0.0824372	0.158709	-0.301761	0.0280161	-0.0899885	-0.092782	-0.0266212	-0.0189154	0.0618711	0.174455	-0.414497	-0.131083	-0.119507	-0.0707125	0.30862	-0.0719459	0.531231	0.38043	0.0738861	0.325366	-0.24205	0.0153183	0.341866	0.0108287	0.421844	0.356384	-0.590875	-0.280195	-0.349174	0.454878	0.389827	0.0626259	-0.346786	0.364089	0.154995	0.190075	-0.293549	0.584806	0.279959	-0.0120523	-0.0480389	-0.150923	0.613294	0.110281	-0.0316338	-0.0198341	-0.290997	-0.287172	-0.494209	0.298623	0.559148	0.230693	0.173056	-0.0209308	0.0993526	-0.210628	0.16069	-0.299171	-0.194186	0.326291	0.0523223	-0.53641	0.185323	0.024449	0.417093	-0.241383	0.0342052	-0.139034	-0.0641518	-0.361215	-0.106293	-0.152479	-0.172634	0.017799	-0.0777793	-0.302705	-0.345795	-0.455373	-0.371501	0.535908	-0.137218	-0.122119	0.122506	0.169076	-0.304181	-0.389462	0.205909	-0.0379157	0.0893383	0.419615	0.291524	-0.0238982	-0.116256	-0.394247	-0.235967	-0.433282	0.54513	-0.259974	-0.0183866	0.330179	0.370182	-0.160671	-0.173109	-0.00550439	-0.268454	0.040037	-0.00430087	0.511436	0.0209792	0.290338	0.326646	-0.00106882	0.0113322	0.0730932	0.268441	-0.092532	-0.164329	-0.306658	0.0972995	-0.0897751	-0.0225595	-0.0584077	-0.125538	0.369835	0.366339	0.263147	-0.00118955	-0.325409	-0.447097	-0.0680246	-0.0954308	-0.255198	0.00328279	-0.0998612	-0.21666	-0.0113765	-0.088172	-0.336955	0.585906	-0.196828	-0.00806826	-0.0964715	-0.437694	-0.298115	0.172139	-0.155722	-0.116047	-0.245723	0.159666	-0.365518	-0.0100969	-0.0810591	0.0879628	-0.0756495	-0.101199	0.091208	-0.336865	-0.0066964	-0.133788	-0.491016	-0.266086	-0.590693	0.159429	-0.200884	0.517523	0.477383	0.375833	-0.343633	0.142763	-0.290715	-0.350086	-0.0111957	0.205913	-0.56466	0.281981	0.259122	-0.185271	0.328382	-0.201454	0.0305216	0.226614	0.0847836	0.0273371	0.508102	-0.130225	0.522903	0.144476	0.0458111	0.356164	0.302545	-0.294448	-0.211622	0.278377	0.131327	-0.173486	0.0212754	0.325378	0.28486	0.548091	0.165055	-0.263642	0.522156	0.0762432	-0.238116	0.265756	-0.315538	-0.452763	-0.186923	0.268706	0.00821753	-0.0726647	0.21547	0.152513	0.588928	0.172387	-0.251157	-0.102958	0.246622	-0.368373	-0.142418	0.405924	-0.205399	-0.0821065	-0.440585	-0.0359677	0.157359	-0.227899	0.408733	-0.424328	0.230028	-0.222265	0.339828	-0.0601551	0.248168	0.273139	0.00151342	-0.0262504	-0.0896007	0.339532	0.157572	0.106218	0.0142146	-0.037549	0.195689	-0.0665068	-0.520756	-0.257035	0.348234	0.587699	0.5894	-0.103688	0.012999	0.122492	0.00617604	0.384737	-0.0397743	-0.0684708	-0.345786	0.244652	-0.181359	0.245948	-0.117354	0.567995	0.180943	0.537315	-0.00818495	0.242302	0.117022	0.0824205	-0.019278	-0.157415	-0.34955	0.0610253	0.546356	-0.382812	0.0341401	-0.2577	-0.348462	0.168821	0.00451142	0.333247	0.171742	-0.106517	0.0407863	-0.578401	-0.045841	-0.123855	0.0719772	0.412151	0.369919	0.126975	-0.482405	-0.159777	0.236018	0.0237327	-0.337699	-0.259682	0.669915	-0.144953	0.493523	-0.269713	-0.0520916	0.511615	0.158732	-0.293912	-0.426279	0.0248723	-0.0932847	0.00828232	-0.219719	-0.0318296	0.298234	-0.0412702	-0.382579	0.299411	0.293413	0.423591	0.0553609	-0.284058	-0.405751	-0.442374	-0.346168	0.410175	-0.427613	-0.364298	0.285287	0.361057	-0.424488	-0.259605	-0.37353	-0.112209	0.316717	-0.312844	0.233499	-0.0761282	0.359076	0.342718	0.1051	-0.31231	0.109176	-0.184892	-0.314466	0.400415	-0.137172	0.00327191	-0.0575393	-0.289254	-0.295731	-0.317805	0.27176	-0.158937	-0.242028	-0.020671	-0.107381	-0.248405	-0.16832	-0.0370153	0.513287	0.101556	-0.310548	-0.301204	0.31776	-0.267042	0.00644286	-0.372353	0.211237	-0.411637	-0.443584	-0.166587	-0.307923	0.456896	-0.447948	0.274666	0.557306	0.46821	-0.150204	-0.0663956	-0.0646713	0.605434	0.0492812	-0.401749	-0.126837	-0.210196	0.323398	-0.169519	-0.175337	-0.341502	-0.0347503	0.102249	-0.362095	-0.202479	0.591726	-0.327926	-0.136669	-0.251425	-0.460586	-0.178503	-0.321042	-0.457046	-0.0302058	-0.115336	0.268162	-0.41775	0.198717	0.0285658	0.0100822	0.521018	-0.0255	-0.13717	-0.276586	-0.0700236	-0.473631	-0.318016	-0.171254	0.207484	0.110864	-0.14365	-0.170991	-0.00653687	0.166341	-0.0412261	-0.0572531	0.0208767	-0.0753644	-0.0579467	0.291898	0.115184	0.129691	-0.331681	-0.130737	0.193922	0.273983	-0.609235	0.137398	0.329846	-0.0867024	-0.0897821	-0.0120332	-0.575883	0.442336	-0.248938	0.0250682	-0.0179905	0.155968	-0.270398	0.274971	-0.120161	0.309634	-0.352554	-0.18079	-0.142379	0.239108	-0.298529	0.332772	0.102039	0.371084	0.0162334	0.235457	-0.105782	0.521275	-0.0865904	-0.256555	0.35675	0.17956	-0.293092	-0.551917	-0.116874	0.191204	-0.150194	0.355776	-0.226422	-0.213875	0.0281703	0.205141	-0.141064	-0.147984	0.221277	-0.188481	0.299786	-0.271144	-0.19193	0.185101	-0.293365	0.303545	0.362149	-0.0463802	0.108865	-0.123315	-0.064022	-0.355942	0.237755	0.41449	-0.111137	-0.360327	0.167388	-0.2027	-0.00926541	0.496591	0.377879	-0.234499	0.225652	-0.321032	-0.276396	-0.364344	0.311642	-0.362537	0.32912	0.352324	-0.432122	0.0548908	-0.530825	-0.290417	0.160745	-0.306712	-0.356037	0.149577	-0.282529	-0.431258	-0.227469	0.238211	0.284756	-0.0795827	0.659688	0.485728	0.211031	-0.386624	0.42684
GOBP_PRIMITIVE_HEMOPOIESIS	0.430659	0.0333384	-0.174685	-0.269194	0.140331	0.246258	0.275185	-0.223749	-0.163257	0.124138	-0.313749	-0.214023	0.191354	0.0804108	0.324584	-0.218639	0.17611	0.0774694	-0.232497	-0.252646	-0.0593589	-0.243336	0.379721	-0.184391	-0.251383	-0.261333	0.356377	0.0170373	-0.312722	-0.240914	-0.267056	-0.0562686	-0.182938	-0.145231	-0.160312	-0.408917	0.180076	-0.121204	-0.416613	-0.169242	0.403513	-0.360056	-0.255998	-0.351234	-0.199033	0.373978	0.124308	0.126052	0.0228538	-0.21499	-0.203095	0.238456	-0.273907	-0.172079	0.0848617	0.304132	-0.333283	-0.103428	-0.279751	-0.196217	0.28652	-0.0359625	0.192939	-0.276812	-0.185835	-0.245631	-0.382491	0.0267345	-0.245761	0.0467515	-0.314988	-0.450931	0.215664	-0.292785	0.22505	-0.15396	-0.184144	-0.221081	0.0956732	-0.122782	0.398773	0.188196	0.0352394	-0.312935	0.142931	-0.0990068	0.177185	-0.205489	0.0144637	0.233535	-0.208234	-0.047312	-0.317996	-0.149867	0.116366	-0.218954	-0.39305	-0.32326	-0.396364	-0.312609	-0.302841	-0.289774	-0.534194	0.054462	-0.254905	-0.0752885	-0.402549	0.0521678	0.0242667	-0.240148	-0.408039	-0.115846	-0.0452242	-0.129122	0.0356055	-0.287656	-0.255259	-0.245899	-0.118429	-0.42077	0.105271	0.244752	-0.0867464	-0.243414	-0.185038	0.0810664	-0.0920885	0.0681353	-0.47485	0.451648	-0.121491	0.0311337	-0.413494	0.171397	-0.169294	-0.391564	-0.31	-0.231718	-0.43351	0.0476553	-0.0967685	-0.102391	-0.36883	-0.0281282	-0.350119	-0.0226016	-0.172008	0.207945	0.15037	-0.113014	-0.262969	-0.250691	0.510785	0.168784	-0.254339	0.0846316	-0.448886	-0.129138	0.135521	-0.140995	0.383637	-0.14421	-0.282694	-0.0900097	-0.221339	0.123801	-0.217996	-0.427496	-0.0507003	0.0903308	-0.320754	0.140355	-0.232878	-0.300445	0.144362	-0.113458	-0.0184044	0.350027	-0.18911	-0.163029	-0.240872	-0.00424895	-0.0686203	-0.297959	-0.0652683	-0.175065	-0.0656657	0.0368761	0.14708	-0.160276	-0.407171	0.016622	0.161386	0.129988	0.170933	-0.256938	0.206653	0.411994	-0.364756	-0.0909537	0.218964	0.186709	0.129121	-0.316355	-0.253113	0.263358	-0.136506	0.0685446	0.160111	-0.0931394	0.221433	-0.0433703	-0.155855	-0.0760223	0.24864	0.431075	0.0157125	-0.141234	0.0991808	-0.141566	0.0231701	-0.469781	-0.14794	-0.0083096	0.11185	0.0862947	0.269628	-0.159578	-0.243891	0.0850183	0.108268	-0.204672	0.101969	0.396803	0.376229	-0.129393	-0.180869	-0.0767007	0.386374	0.120577	0.297592	0.0771922	-0.246709	0.0946919	0.282606	0.289133	0.00676858	-0.0935451	0.0811157	0.0450456	-0.284929	-0.305711	-0.224475	-0.0929564	-0.166948	0.118861	0.335852	0.129741	-0.156004	0.0144597	0.21553	0.177124	-0.176136	-0.0338168	0.0114221	0.458261	-0.148502	-0.158277	0.0218473	0.368951	0.0953134	-0.166081	-0.133886	0.158258	0.415449	-0.408194	0.189715	-0.270562	-0.306599	0.103091	-0.252846	-0.229541	0.433538	0.369617	0.490781	0.179204	0.27399	0.198157	-0.450082	-0.188477	0.270873	0.0144503	-0.24178	-0.0444985	0.234621	-0.0992506	0.171382	0.0936179	0.116921	0.363601	-0.0960162	0.342416	0.042497	-0.115075	-0.41779	0.0267279	-0.153234	-0.125213	-0.212366	0.197188	0.160445	0.116285	-0.250483	-0.11338	-0.0640696	0.368135	0.185667	0.49998	-0.225137	-0.0409418	0.329524	0.190514	0.177949	-0.0720838	-0.127305	-0.266402	-0.27817	-0.120515	0.0635897	-0.190364	-0.3219	-0.182227	0.368076	-0.031821	-0.265738	-0.244262	-0.0243796	0.0811917	0.303546	-0.159501	0.40183	0.0681531	-0.382663	0.393578	-0.250217	0.178506	-0.185838	0.181753	-0.0333654	0.084672	-0.135215	-0.110435	-0.0878053	0.0084986	0.265905	-0.0992867	0.23268	-0.0962802	-0.185556	0.0955458	0.337644	-0.223615	0.333643	-0.252639	-0.181072	-0.0494976	0.377338	-0.106035	-0.0854228	-0.0693867	-0.220246	-0.30146	0.0156739	-0.344958	-0.0304746	0.291454	-0.0388717	-0.126234	0.483405	-0.140647	-0.15446	0.112935	-0.272741	-0.19742	-0.0081242	-0.115314	0.186708	0.0671614	0.35105	0.297871	-0.0511714	0.106204	-0.065413	-0.0598493	0.207463	0.179003	0.146222	0.0682139	-0.0408633	0.433522	-0.154895	-0.278297	0.0953226	0.364865	0.00136619	0.0912994	0.547861	-0.211243	-0.271194	-0.07827	-0.302915	-0.189202	-0.326089	0.174149	0.192427	-0.110848	0.062377	-0.272122	-0.0887344	-0.0610746	-0.207138	0.368099	-0.0486348	-0.057679	0.101298	0.154526	0.19316	-0.277893	0.35339	0.0634908	-0.0851169	0.100347	-0.201023	-0.0461772	-0.0938658	0.0114172	-0.0012158	-0.146502	-0.00959428	0.146844	0.0640809	-0.00616608	-0.0845841	-0.234399	0.114507	0.18069	0.32111	0.04597	-0.165637	0.213575	0.103595	0.315601	0.0319277	0.317889	0.137541	-0.167518	-0.11611	-0.000790886	0.0821777	0.109395	-0.278246	0.399563	-0.209268	0.209411	-0.277679	0.358044	-0.146628	0.131409	0.178514	0.327619	-0.0674088	-0.171405	0.0288209	0.0973771	-0.251392	-0.0970045	-0.0118544	0.0773315	0.0593556	0.224171	0.186909	0.34093	-0.356554	-0.119452	-0.0380787	0.0702779	0.099322	-0.0279241	0.48202	0.387417	0.148087	0.29242	-0.105089	-0.145409	0.105084	-0.119151	0.375906	0.087406	-0.490385	-0.232305	-0.162477	0.33845	0.36768	-0.0643786	-0.294686	0.207966	0.173098	-0.0400531	-0.244884	0.416008	0.354787	-0.144814	0.0903753	0.0166636	0.390648	-0.0296008	0.00499665	-0.145891	-0.242802	-0.238228	-0.430765	0.0648895	0.452251	0.24713	-0.0683717	-0.150648	-0.0459084	-0.15227	0.0361254	-0.278016	-0.0703395	0.0888796	-0.0851537	-0.360448	0.012771	-0.174818	0.395575	-0.275455	-0.0933305	0.0372082	-0.162878	-0.306579	0.0353741	0.025096	-0.105528	-0.110673	-0.186471	-0.0467403	-0.348636	-0.269402	-0.200312	0.287482	0.158078	0.0843719	-0.0829986	0.00399315	-0.254682	-0.266089	0.0325315	-0.00783456	-0.083584	0.203795	0.346043	-0.150006	0.0193103	-0.0335097	-0.253198	-0.186722	0.55781	-0.213302	-0.109649	0.0918674	0.128948	-0.103215	-0.0314306	0.148521	-0.221257	-0.118998	-0.137033	0.507217	-0.116045	0.0558049	0.101079	-0.108324	-0.119348	0.113384	0.0337357	-0.190336	-0.122778	-0.256435	0.159801	-0.160886	-0.11318	0.27654	-0.0288315	0.133443	0.150634	0.300672	-0.0383903	-0.274343	-0.25804	-0.00473428	-0.176504	-0.194914	-0.0264427	0.0996385	-0.052746	-0.144873	0.23351	-0.149241	0.364435	-0.043625	0.0269688	-0.159129	-0.249256	-0.248896	0.319497	-0.211176	-0.17607	-0.0987412	0.204306	-0.310548	0.138398	-0.153276	0.0597388	0.0486344	-0.175842	0.118621	-0.284311	0.152763	0.181357	-0.426329	-0.120551	-0.463477	0.0404761	0.207875	0.465154	0.250135	0.328889	-0.290855	0.306704	-0.241021	-0.296474	-0.139751	0.268409	-0.505656	0.0343585	0.0247848	-0.259131	0.239149	-0.0965975	-0.0979097	0.370157	-0.121669	0.152943	0.250238	-0.218023	0.230507	-0.0813779	-0.0842159	0.120031	0.0659472	-0.245738	-0.262025	0.0450704	0.0768733	-0.223336	0.041515	0.170532	-0.059581	0.324885	-0.0363141	-0.29294	0.389501	0.221946	-0.117119	0.07085	-0.264058	-0.0719785	-0.0918246	0.11961	-0.0854673	-0.175071	0.232604	0.0353834	0.494551	0.278971	-0.1057	-0.200077	0.0136395	-0.236217	-0.0184843	0.164602	-0.24869	0.0519005	-0.271947	-0.123105	-0.0142748	-0.108889	0.184145	-0.365538	0.181484	-0.271744	0.315521	0.0297601	6.81e-05	0.0400097	0.0380846	-0.141199	-0.0134213	0.302389	-0.066995	0.149672	-0.117331	-0.15517	-0.0348927	-0.174332	-0.456459	-0.210548	0.132665	0.506842	0.489901	0.0616133	0.0605538	0.0885915	0.0353322	0.178851	-0.158591	-0.178004	-0.292788	0.0120209	-0.0083267	0.0105338	-0.203819	0.507185	0.00801721	0.277056	-0.136585	0.0113673	-0.0220479	-0.0460502	0.016157	-0.229626	-0.296613	0.0448624	0.443621	-0.327802	0.171592	-0.211777	-0.295594	-0.062779	0.0396685	0.0970112	0.05161	-0.0300994	-0.0874373	-0.427859	-0.0156364	-0.0253698	-0.0618296	0.222449	0.346335	-0.0462984	-0.294331	-0.242395	0.00188621	0.299015	-0.285032	-0.0318213	0.414836	-0.00284687	0.369957	-0.1507	-0.272142	0.453191	-0.0124557	-0.224935	-0.238481	0.161954	0.243656	-0.120823	-0.00132881	-0.126461	0.193952	-0.130049	-0.044233	0.194893	0.227451	0.158683	-0.0716359	-0.235879	-0.347901	-0.381294	-0.293725	0.172306	-0.0572606	-0.361169	0.0489233	0.121257	-0.365652	-0.213783	-0.00522623	0.0552867	0.0806758	-0.262325	0.00152505	-0.0384361	0.243283	0.106412	0.0993681	-0.18622	0.146708	-0.0148154	-0.264169	0.158867	-0.199866	-0.130873	0.0356991	-0.307855	-0.152734	-0.266532	0.0381688	-0.059748	-0.300093	-0.135407	-0.205984	-0.284436	-0.0324596	-0.157592	0.41276	-0.126529	-0.121683	-0.251951	0.103178	-0.332111	0.132172	-0.317622	0.231331	-0.275024	-0.383667	-0.0969895	-0.166079	0.228733	-0.387552	0.080546	0.267405	0.207345	-0.0531886	0.233249	-0.148923	0.379174	0.133539	-0.345394	0.0153684	-0.257618	0.319084	-0.24228	-0.107038	-0.289046	-0.0693762	-0.0662915	-0.215939	-0.258125	0.540838	-0.127219	-0.221518	-0.290445	0.0253126	-0.154207	-0.269839	-0.0677984	-0.110558	0.0505111	0.0821987	-0.358268	0.257399	0.28808	0.0568556	0.38189	-0.208473	0.0925506	-0.298134	-0.181219	-0.288782	-0.267175	-0.242009	0.267111	0.105478	-0.226505	6.11e-05	-0.0984229	-0.0259414	-0.025224	-0.1375	-0.10648	0.0166432	-0.170173	-0.0437617	-0.0174786	0.314675	-0.279666	-0.0700114	0.0081406	0.0410112	-0.551187	0.1531	0.221947	-0.0485417	-0.183087	-0.170424	-0.4051	0.187587	-0.132247	-0.00367202	0.107714	-0.201803	-0.0731902	0.388808	0.143696	0.199394	-0.299469	-0.0270984	-0.0428662	0.311635	-0.157912	0.0947011	0.141904	0.104559	-0.221578	0.0336895	0.0352544	0.338918	-0.185887	-0.102356	0.115758	-0.165583	-0.284434	-0.263212	-0.208125	0.255048	-0.210812	0.119751	-0.00911781	-0.261784	-0.110056	0.235061	-0.228559	-0.0968688	0.0355375	-0.249656	0.0670445	-0.133827	-0.251858	-0.0057227	-0.244658	0.0674419	0.119432	-0.157811	-0.0942471	0.0189094	-0.171023	-0.166053	0.225501	0.178878	-0.171693	-0.305742	0.180886	-0.26407	-0.136332	0.390229	0.151188	-0.119945	0.20769	-0.269919	-0.228501	-0.226313	-0.0201546	-0.308215	0.0634082	0.11583	-0.295662	-0.144991	-0.464127	-0.159167	-0.0361224	-0.100871	-0.30307	-0.0797717	-0.234459	-0.371672	-0.140914	0.00452208	0.0499343	0.121204	0.393585	0.353119	0.126145	-0.387964	0.12214
GOBP_PRIMITIVE_STREAK_FORMATION	-0.314455	-0.534374	0.534415	0.42379	-0.164826	-0.135126	-0.597051	-0.112202	-0.439149	-0.616464	0.803592	-0.286523	0.16283	-0.0905658	-0.655293	0.0465473	-0.105451	0.0287443	0.595014	-0.0900411	0.259985	-0.355415	-0.290767	0.0628494	-0.621862	0.254432	0.306657	0.040132	0.0738215	-0.187665	-0.302946	-0.554806	-0.431423	-0.490451	-0.0762829	-0.219409	0.387921	0.407509	-0.0358639	0.228672	-0.211381	-0.19618	-0.533711	-0.511536	-0.197517	-0.502928	-0.232814	-0.552386	-0.59907	-0.0478526	-0.495517	-0.563625	0.491425	0.0722515	-0.152159	-0.294924	-0.483941	0.101941	0.256159	0.0126354	-0.652904	0.290993	-0.365722	0.0162748	0.684639	-0.585764	-0.160794	-0.65871	-0.530421	0.32561	0.546046	0.30032	-0.651602	-0.126643	-0.323625	-0.12605	-0.530746	-0.515606	0.255885	-0.00437608	-0.53864	0.013545	-0.507578	0.258783	0.342037	-0.409233	-0.0307277	-0.0487169	-0.0897168	0.419064	-0.495292	-0.49792	-0.663601	-0.479295	-0.0886492	-0.536174	0.320143	0.459143	0.307611	-0.572896	-0.143789	-0.567085	-0.179197	0.196176	0.12814	0.600698	-0.294144	0.496657	-0.269834	0.104082	-0.323347	-0.0649246	-0.0247679	-0.564573	-0.405467	0.561118	-0.0261621	0.596199	0.296999	0.490904	0.656215	-0.629896	-0.574071	0.00722419	-0.169975	-0.581209	-0.364967	-0.241269	-0.049574	0.326729	0.484711	-0.531268	-0.159653	0.547824	-0.437299	0.331367	0.297782	-0.0708938	-0.645244	-0.3981	-0.655959	-0.607665	-0.532501	0.0815326	0.138786	-0.141156	-0.659973	-0.110061	0.435153	-0.0912718	0.295495	-0.305403	0.322589	-0.520283	-0.382991	-0.54337	-0.0869624	0.289484	-0.561812	0.17199	-0.431987	0.0115537	-0.102645	-0.55436	0.57717	0.273782	-0.0645631	0.0750406	-0.160929	-0.40153	0.279876	-0.648658	-0.344996	-0.0966359	0.342353	0.115414	-0.443448	-0.614138	-0.461363	-0.199124	0.142125	0.0303664	-0.307879	-0.613008	0.348692	0.551165	-0.0162497	0.549141	0.271035	0.608004	-0.227197	-0.600661	-0.0384543	-0.639345	-0.610957	-0.0386793	0.214352	0.12896	-0.0628641	0.37545	0.286888	0.354862	-0.411662	-0.106025	-0.539506	-0.646978	0.34636	-0.60637	-0.50137	0.345945	0.137883	0.201465	0.149349	0.344925	-0.479556	-0.585987	-0.423697	0.0679739	0.623718	-0.417708	-0.501712	0.151043	-0.0758183	0.553736	0.287074	0.500029	0.435729	-0.434255	0.00539991	0.283856	-0.0714556	-0.0631764	0.125609	-0.111095	0.8104	-0.369366	0.24603	0.360299	0.0873321	0.0223215	0.731351	0.159816	0.340067	0.226155	0.255397	0.511921	0.12517	0.218977	0.289347	0.307324	0.071503	0.490345	-0.537617	-0.621459	0.527377	0.231943	0.32584	0.498344	0.463179	0.257488	0.0709966	-0.0232186	0.221685	0.349825	-0.293477	0.219155	0.257583	-0.431785	0.501451	0.135938	0.566809	-0.0575132	0.109028	-0.279449	-0.493364	-0.618681	-0.164758	-0.551178	-0.443134	0.237984	-0.147189	0.145614	-0.561147	0.114232	0.0863929	-0.000275769	0.154183	-0.257256	-0.587462	-0.597709	0.627303	0.396879	-0.356583	0.362573	-0.491405	0.354827	-0.323425	-0.514775	-0.142868	-0.401253	0.30702	0.1798	-0.16238	0.21491	-0.0563557	0.215312	0.349868	-0.229538	0.276581	0.404202	0.291209	-0.374085	0.226998	0.242983	0.199862	0.288922	0.220902	0.00828576	0.303021	-0.555818	0.0257467	0.276252	0.00532167	-0.354077	0.569827	0.1696	0.0986566	-0.37807	0.0852819	0.0987858	-0.246706	-0.452297	0.208323	0.0746493	-0.105516	0.304439	-0.112807	0.494116	-0.570543	0.332228	0.191441	-0.435047	0.615401	-0.0752946	0.00994446	0.362318	-0.450128	0.561666	-0.304149	0.121762	0.425447	-0.618939	-0.364093	-0.611947	0.347864	0.453214	0.264331	-0.570529	0.254107	0.0938424	0.270933	-0.33225	0.163232	-0.0824961	0.779212	0.114336	-0.0166	0.258573	-0.043933	-0.537408	-0.326225	0.127315	0.238623	-0.592758	0.154558	0.634469	-0.545913	-0.550632	0.390266	0.340753	-0.493793	0.327651	0.205229	0.171866	-0.00195604	0.157963	-0.479431	0.473803	-0.140624	-0.554813	0.47478	-0.379959	-0.629786	0.224187	-0.428986	0.075172	0.094426	0.479994	0.136478	0.29489	0.569719	0.248292	0.11136	-0.366203	0.157776	0.00840978	-0.46364	0.0267675	-0.400549	-0.327339	-0.444689	-0.465608	0.697772	0.147529	0.207149	-0.00262917	0.169202	-0.0395405	-0.054139	0.63823	0.268281	0.328608	0.364793	0.368215	0.174773	-0.50028	-0.46271	0.238938	-0.127511	-0.591015	0.207781	0.159537	0.00231114	0.723231	-0.373281	0.38634	0.772497	0.666642	0.168983	-0.244614	-0.114012	0.255122	0.380836	0.254897	-0.0879906	-0.510355	0.0281137	-0.550727	-0.597614	-0.538599	0.405832	0.120335	-0.582817	-0.0287368	0.328912	0.23268	-0.381906	0.199507	0.213749	0.237879	-0.67112	0.240968	0.396564	-0.494776	0.192979	-0.503749	-0.148843	-0.514852	0.277585	-0.410165	-0.0867111	-0.449727	0.506154	0.148352	-0.378108	-0.403898	0.622609	0.697805	0.161226	0.304523	-0.319883	0.184692	-0.522383	-0.650805	0.535335	-0.466338	-0.532547	-0.461084	-0.581552	0.243951	0.0596107	-0.591776	-0.562987	0.482376	0.337681	-0.362022	0.0336683	-0.119637	0.555326	0.0865966	-0.428341	0.020964	0.440956	0.27634	0.163476	0.104295	0.140814	-0.534726	-0.359314	0.0907072	0.485475	0.182294	0.0926875	-0.510313	0.13215	0.290675	0.316433	-0.383233	-0.351675	-0.3513	0.194509	-0.458912	0.170652	-0.522166	-0.0272996	-0.421834	-0.343966	-0.133357	-0.199877	0.728535	-0.545949	0.280214	0.23859	0.334956	0.295303	0.704241	0.387108	-0.55564	0.783983	0.567669	0.270344	0.600705	-0.490847	0.535341	-0.0295453	0.597239	0.211599	-0.582735	-0.093986	0.320008	0.0685343	0.595832	0.351313	0.0490725	-0.562362	-0.0922163	0.304769	-0.62415	0.330481	0.170207	-0.0862526	-0.409308	0.0478449	0.345608	-0.490544	0.0356949	0.678887	-0.537672	0.472512	0.352941	-0.339444	0.0869221	0.592614	0.15995	-0.530326	-0.628051	0.636515	0.244426	-0.405606	0.460654	-0.393943	0.272942	-0.425021	0.186898	0.132552	0.244967	0.166761	-0.483834	-0.199867	0.36726	0.250117	-0.414884	-0.337744	-0.446299	-0.0219238	0.218528	-0.466706	0.73829	-0.0216553	0.190345	-0.54489	0.234338	0.0517742	-0.565198	-0.0756387	-0.101264	-0.539928	0.0989659	-0.509833	-0.420828	0.818917	-0.524281	-0.584972	-0.379882	0.0262873	0.236781	-0.546637	-0.482432	-0.444308	-0.561176	-0.529085	0.212062	0.644459	0.0680208	-0.583439	0.666968	0.500245	0.273804	0.0819119	0.343991	-0.531393	-0.15297	-0.567402	0.088701	0.371405	0.0280958	-0.35039	0.118235	0.282976	-0.4279	0.461603	0.301108	0.0851791	-0.391016	-0.37976	-0.161708	0.637087	-0.50827	0.431482	-0.198383	-0.034664	0.117842	0.539209	0.601038	0.561803	0.825606	-0.50705	0.210689	-0.546347	0.383135	-0.387648	0.115634	-0.359894	-0.0577474	0.205081	0.651766	-0.503259	0.43667	0.356071	0.316104	0.315127	-0.10209	0.0529704	0.113847	-0.340982	-0.0128999	0.12512	-0.397143	0.108534	0.513589	-0.279323	0.279181	-0.43774	0.13014	0.32344	0.257264	0.313861	-0.0595412	-0.0460596	-0.505001	-0.181376	-0.531864	0.265163	0.0216628	0.199935	0.000982982	0.000630908	0.565977	0.849847	0.00981343	-0.530852	0.458431	-0.0118427	0.0268308	0.0716331	-0.516867	0.204954	0.591279	0.314662	-0.438984	0.0462642	0.512727	-0.551803	0.574692	-0.431306	0.208556	0.00406367	-0.590869	0.276578	0.576887	0.0986486	0.292615	-0.491303	0.604655	-0.577839	-0.107018	-0.362407	0.337575	-0.454524	0.0220684	-0.491497	-0.523472	0.539952	-0.495648	0.301342	-0.370009	0.371534	0.510954	0.211002	0.2891	0.427361	-0.605623	0.0168274	0.651146	0.0951712	0.594768	0.0633852	0.273473	0.592648	0.051803	-0.585262	0.407545	0.157448	-0.178362	0.14071	0.154899	0.615591	-0.410305	0.172766	-0.304727	-0.249467	0.289473	-0.592227	-0.125761	-0.533205	0.154427	-0.376827	0.197054	0.271421	-0.486284	0.0410974	-0.340559	-0.0868606	-0.194632	-0.421716	0.187479	-0.142547	0.0207385	-0.220165	-0.476204	0.598243	0.487324	0.58899	0.200718	0.561013	0.104499	0.211468	0.0829922	0.158332	-0.300398	0.260965	0.0563995	-0.5402	-0.426394	0.603474	-0.535551	-0.131107	0.469787	0.125549	0.0248851	0.0838571	-0.150194	-0.435271	-0.433687	0.126833	-0.510262	-0.00529205	0.211893	0.298312	0.456064	0.0508837	-0.538242	-0.0403361	-0.385867	-0.348026	0.0441779	-0.400726	0.574265	-0.573662	0.564898	-0.393749	0.092066	0.175037	-0.576231	-0.403859	0.291683	-0.123864	0.518535	0.320878	0.365649	-0.579204	0.10389	-0.369475	0.0356153	-0.593933	0.0583866	0.133883	0.0259552	-0.0216922	-0.546455	0.146914	-0.379038	-0.503801	0.50894	0.0406506	-0.633589	0.242394	0.56427	-0.0490554	-0.00492961	0.20781	0.236316	-0.502051	-0.506364	-0.00995521	0.00452631	0.476432	-0.562333	-0.422444	-0.125015	0.108642	-0.448218	0.32677	-0.0807333	-0.403545	0.213452	-0.565053	-0.042686	0.695049	0.0448088	-0.286748	0.143698	-0.445301	-0.409176	0.017847	0.0518915	-0.630741	0.452406	0.158626	-0.191311	-0.11118	0.42271	-0.460491	-0.561526	0.210598	0.0615851	0.111812	0.445352	0.162975	0.470105	0.298365	-0.509859	0.289806	-0.381942	0.0659934	0.0631606	0.130625	0.430845	0.191414	0.650521	-0.410151	-0.497169	-0.419332	-0.477826	0.794346	0.191742	0.0807132	0.473752	-0.447998	0.338739	-0.221355	-0.552962	0.103638	-0.163683	0.319092	-0.17085	0.115307	-0.552449	0.236359	0.16311	-0.436238	-0.517603	0.0142011	0.77382	0.29719	0.24471	0.557329	0.095101	-0.179142	-0.512588	-0.482056	0.121073	-0.446711	-0.118704	0.559009	-0.649156	-0.629099	0.447274	-0.501509	-0.646446	0.576286	0.282781	-0.559251	0.494233	0.0424368	-0.133174	-0.0863806	-0.52686	-0.0023863	-0.537497	0.145623	0.0880061	0.474009	0.418866	-0.354537	0.211257	-0.567931	-0.419596	0.225149	-0.507989	-0.452318	-0.44881	0.109608	-0.313851	0.153575	0.500295	0.178412	-0.552062	0.0306089	0.222273	0.136974	-0.0449646	0.0575248	-0.3952	-0.338166	-0.168455	0.515284	0.0783289	0.15642	0.546751	-0.154622	-0.57425	-0.624273	0.0540379	0.0376313	-0.379302	-0.440581	-0.0500432	0.0704493	-0.0970539	-0.553098	0.242464	0.268525	0.184551	-0.503289	-0.31058	0.132399	-0.217082	-0.629652
GOBP_PROCESS_UTILIZING_AUTOPHAGIC_MECHANISM	0.0179182	-0.057132	0.110197	-0.0229625	0.0475333	-0.0841617	-0.0464695	-0.0325432	-0.00389182	-0.134584	0.0199376	0.0758824	0.0202243	0.0166334	0.0344713	-0.00268829	-0.0189477	-0.102536	0.0895428	0.0477168	0.000219204	-0.236213	0.0305565	0.100537	0.0207831	0.0145144	0.0696988	-0.0161218	-0.0872093	-0.0419953	0.0171938	-0.0895023	-0.024532	-0.0195688	0.0680696	-0.00185754	0.0495458	0.0474336	0.0275795	0.0600279	-0.0163635	0.11802	-0.101221	-0.108546	0.0448602	0.00946934	0.00219673	-0.0396108	-0.0343258	-0.0028934	-0.00992192	-0.0516924	0.056271	-0.105827	-0.0265405	-0.0755155	-0.0944663	-0.0305323	-0.0297599	-0.0761729	-0.103781	0.00518443	-0.0833981	-0.0658946	0.0574028	-0.0163073	0.0111598	-0.092709	0.0127781	0.0874178	0.0726082	0.0323729	0.0115763	0.0559644	0.141103	-0.0359098	-0.0126204	0.00666641	0.0680839	0.0210301	-0.166161	-0.0170246	-0.0762759	-0.0350733	-0.100896	-0.0973923	-0.112926	0.0227278	-0.133773	-0.048432	-0.0653538	0.0348836	-0.00275597	-0.0982722	-0.0319391	-0.0232075	0.0685154	-0.115277	-0.137125	-0.0893633	0.0448746	0.0691679	0.0261195	-0.0233694	-0.0950822	0.00864046	-0.0428301	-0.0204604	-0.14011	-0.0980024	-0.00414163	-0.0146811	0.11339	-0.0773041	-0.147524	-0.0786183	0.115193	-0.0220412	0.126292	0.0506423	-0.0389225	-0.0261861	-0.0475296	0.0254494	0.0468985	-0.0213704	-0.195935	-0.14789	0.0349013	0.0540291	0.0583909	-0.0770399	0.0227307	0.125427	-0.10913	0.0838804	-0.0421819	-0.105815	0.0731813	-0.105137	0.0762708	-0.0284016	-0.0750816	0.0109519	-0.0559403	-0.00361797	-0.0431933	-0.00141037	0.107005	-0.0333924	-0.0517997	-0.125045	-0.158214	-0.101572	-0.0193015	0.0347007	-0.0773641	-0.0127808	0.0239945	-0.131195	-0.0640762	-0.158866	0.00340538	-0.0476554	-0.111215	-0.0383067	0.0484341	0.0095446	-0.115352	-0.124825	0.0105588	0.0986458	-0.109964	0.0770893	0.116648	0.00854869	-0.0134568	0.0234882	0.024698	0.0124478	0.0218279	-0.0344689	-0.096841	0.0192804	0.0794794	-0.174694	-0.0530978	0.00431012	0.0131477	0.0839738	0.0174762	0.111412	0.0262912	0.0151311	0.160596	-0.041229	-0.062032	-0.0354183	0.0492665	0.00152375	-0.0977207	-0.0901109	-0.0465133	-0.0282099	0.0331438	0.0312634	-0.0541766	-0.0785052	-0.00977403	-0.0104871	0.0607209	-0.0556025	-0.0967923	-0.143325	-0.149666	0.0589335	-0.0740803	-0.0671018	0.0474255	-0.0790736	-0.0312125	-0.0101572	-0.0555917	0.0308288	-0.0379088	-0.189089	0.0298008	-0.0779998	-0.109251	-0.0601126	-0.121851	-0.202009	-0.0898919	0.0334757	-0.0580942	-0.0714628	0.00903493	-0.0111187	0.0389118	-0.0578047	-0.0614608	-0.00513953	-0.0254593	-0.0696474	-0.146923	-0.00926544	-0.0867112	0.0135674	-0.15596	-0.0570204	-0.0185874	-0.0360365	-0.111398	-0.00472403	-0.111186	-0.0733396	-0.0625489	0.00680843	0.0869586	-0.0357398	0.0225039	-0.0679995	-0.112276	-0.0614333	-0.231517	0.00603571	-0.0226635	-0.0941547	0.103746	-0.0107053	-0.0322667	-0.029646	0.0277115	0.0170853	-0.155833	0.069534	-0.137741	-0.0355926	-0.118306	-0.0357623	-0.0553175	-0.0924388	-0.0599085	-0.148842	-0.0658286	-0.00215191	0.0468314	-0.113261	-0.201617	0.00252469	-0.107029	0.0687938	-0.115442	-0.118437	-0.0819655	-0.153699	-0.118444	-0.114058	0.0260315	-0.115812	-0.141753	-0.0653052	0.0162498	-0.071566	0.0486732	-0.0296966	-0.0320456	-0.0761842	-0.0950531	-0.0497454	-0.116472	-0.0795114	-0.0607311	-0.101539	-0.0263679	-0.0806261	-0.0946225	-0.127448	0.0592099	-0.108098	-0.0163004	-0.134947	0.0153453	-0.0931378	0.0319142	-0.0823793	-0.0763785	-0.0770615	-0.00756935	-0.0718403	0.142881	-0.0462352	-0.139109	0.0141521	-0.0378475	-0.0752921	-0.177464	-0.0312272	-0.0646917	-0.0897591	0.00293269	-0.00313402	-0.00304421	-0.0191036	-0.0519451	0.0632916	-0.0830305	0.00850436	-0.101635	-0.124458	-0.0803905	-0.0667404	-0.0165313	-0.116131	-0.0241357	-0.0312615	-0.016443	-0.0124412	0.0186605	0.00156394	-0.014585	-0.154454	-0.111813	-0.0616151	-0.00581755	0.0275313	-0.0207106	-0.100391	-0.0371375	-0.0624452	-0.119728	0.0345622	-0.00260596	-0.160287	-0.042651	-0.100861	-0.0277074	0.0892032	-0.0967966	-0.0913651	0.000714323	-0.0538372	-0.23788	-0.0481781	-0.0308588	-0.107144	-0.095579	0.0381813	-0.231592	0.0352852	0.00679273	-0.028834	-0.0659036	-0.0703452	-0.118032	-0.0171656	-0.165862	-0.145261	0.00676118	-0.141768	-0.0514763	-0.0169042	0.00692783	0.00581294	-0.0383385	-0.0605374	-0.0156719	-0.0145178	0.0565719	-0.0873908	-0.0480939	-0.00817206	-0.0894718	-0.12299	-0.0341949	-0.0417185	-0.0826721	-0.0802225	-0.0983995	-0.174425	0.0258017	-0.0529663	-0.095693	0.00723754	-0.0762479	-0.111695	-0.0617268	-0.00750931	0.0755258	-0.047331	0.101915	-0.127982	0.00961187	0.0069848	-0.129703	-0.0648895	-0.0759532	-0.0688453	-0.0246299	0.170708	-0.0276345	-0.0318761	-0.103476	-0.12785	-0.0203407	-0.00321213	-0.0923423	-0.0543376	-0.129928	-0.0492132	0.0487712	0.00868817	-0.208607	-0.0256601	-0.0718366	-0.0428222	-0.00419513	0.0322534	0.0341426	-0.0472052	-0.029506	0.0305751	0.0808461	-0.0146753	-0.155246	-0.0530197	-0.0646822	-0.0693848	0.0115468	0.0182914	-0.100568	-0.0317763	0.0850849	-0.10921	-0.122501	-0.10073	-0.100571	0.09655	-0.0801554	-0.0013816	-0.122221	-0.0875983	0.0242626	-0.0750436	-0.00702983	-0.130228	0.0312369	-0.0770651	-0.0599763	-0.105395	-0.0950768	-0.0395555	0.00875652	-0.157814	-0.0550731	0.00383068	-0.0558293	0.0230613	-0.0158438	-0.0375139	-0.195048	0.0390155	-0.0351804	-0.0791066	-0.0313996	-0.00453779	-0.0465098	-0.0283867	-0.226176	-0.0423624	0.0372415	-0.0795689	-0.0636611	0.0193899	-0.04117	0.0107706	0.0318975	-0.0687429	-0.0147891	-0.0749533	-0.0263928	-0.0293693	-0.10065	-0.0276278	-0.145134	0.0236378	-0.0442259	-0.0338807	-0.209434	0.163759	-0.0879111	-0.05738	-0.0847845	-0.0448423	-0.0661485	0.0799362	-0.0350601	0.0850662	-0.124457	0.204167	0.0122525	-0.141274	-0.0265632	0.0839244	-0.0746575	-0.0855668	-0.047885	-0.0836153	-0.00666613	-0.183431	-0.149732	-0.100705	0.0114702	-0.0011495	-0.13803	-0.0953859	-0.0970335	-0.0777242	-0.0572981	-0.0777883	-0.0410462	-0.0843504	-0.00560465	-0.101281	-0.092873	-0.059943	0.0964187	-0.133544	-0.0421225	-0.145439	-0.187644	-0.141895	-0.0309738	-0.0975972	-0.0507663	-0.108614	-0.154703	-0.128833	-0.0454517	-0.0503532	-0.112287	-0.0600725	0.0106529	0.010246	-0.0620643	-0.128212	-0.0666635	-0.0758186	-0.211054	-0.0932796	0.0469923	-0.0430514	-0.173081	-0.00607542	-0.018626	-0.0857504	-0.177764	-0.0405264	0.0166422	-0.0437976	-0.092835	-0.022065	-0.0510145	-0.216926	-0.0678181	0.0553083	-0.0607395	-0.156009	-0.032826	-0.0613539	-0.0519029	-0.124133	-0.07359	-0.168122	-0.0310083	0.0135829	-0.111036	-0.113537	0.0106588	-0.0898133	-0.125464	-0.0248625	-0.0660973	-0.101684	-0.0690669	-0.0615002	-0.0305071	-0.0858125	-0.0949145	-0.0264854	-0.171788	-0.0586477	-0.0867708	0.0301978	-0.102739	-0.0794006	-0.110669	-0.0268235	-0.0224216	-0.133818	0.02174	0.00424217	-0.00501731	0.00389259	-0.140892	-0.111251	-0.11448	-0.150459	-0.0748694	-0.054038	-0.00286155	-0.130923	0.00913369	-0.104952	0.0308547	-0.0562795	0.0502318	-0.013321	-0.0937335	-0.0806507	-0.106855	-0.0519288	-0.0818852	0.00385958	0.0118422	-0.0197548	0.112366	-0.179168	-0.0287203	0.0666745	-0.0890071	-0.037618	0.00176569	-0.058185	-0.160758	0.0349419	-0.0104503	-0.0490753	-0.0196621	-0.0723436	0.118833	-0.151024	-0.0375181	0.0359727	-0.169025	-0.131347	-0.0285453	-0.0427927	-0.10507	-0.163716	-0.0162393	-0.199962	-0.0257857	-0.000935446	-0.145608	-0.0755582	-0.0297934	-0.17818	0.116835	0.130242	-0.132217	-0.153474	-0.0564024	-0.142775	0.103796	0.0110381	-0.0446095	-0.0957724	-0.0416298	-0.111089	-0.0880436	-0.0685067	-0.0586856	-0.148998	-0.0744277	-0.0771159	-0.14406	-0.0252116	-0.0674869	-0.03265	-0.115254	0.00805902	-0.0380993	-0.0788234	-0.0946984	0.00348011	-0.107931	-0.0498883	-0.149338	-0.0258565	-0.0124319	-0.081558	-0.0258859	-0.039168	-0.096105	-0.159235	-0.0939548	-0.148783	-0.071872	-0.103195	-0.118171	-0.0767314	-0.0202459	0.0063166	-0.0412145	-0.0879774	-0.139445	-0.102737	-0.0889667	0.00695062	0.0876608	0.0011945	-0.0305052	-0.127778	0.0587002	-0.0505036	-0.00852639	-0.090917	-0.037748	-0.167788	-0.163963	-0.0199264	-0.150291	0.0131469	-0.0560097	-0.0479715	-0.202805	-0.0798332	-0.128663	0.0176994	-0.18325	-0.111256	0.00955349	-0.0817935	0.0495907	-0.0517516	-0.0675844	0.0185475	-0.034431	0.00636661	-0.0742639	0.0169655	-0.0388498	0.0143933	0.0114573	-0.0635363	-0.122388	0.0295223	0.0406241	-0.129686	-0.192709	-0.0047196	-0.00949099	-0.126311	-0.102456	0.108066	0.0217953	-0.0339009	-0.0911259	-0.0297596	-0.178062	-0.0720346	-0.034769	-0.0533795	-0.0690293	0.0461875	-0.0539484	-0.149823	-0.00174329	-0.109672	-0.0643869	-0.115706	-0.0575688	-0.1397	-0.153893	0.0321444	-0.11239	-0.0120354	-0.0107603	-0.0969461	-0.127268	0.0505387	-0.134885	0.0743234	-0.0905855	-0.0304057	-0.0285618	-0.0561736	-0.0973179	-0.0865678	-0.120863	-0.016054	-0.0699969	0.0568495	-0.0776066	-0.147022	-0.114059	-0.0709263	-0.0023196	0.000238653	-0.0287727	-0.0798098	-0.0182597	0.0121488	0.0537855	-0.0798282	-0.00254349	-0.105851	0.0172312	-0.0398964	-0.0288765	0.0856829	-0.0271775	-0.0553671	-0.0885537	-0.0604897	-0.0323214	-0.0729613	-0.0599589	0.102902	-0.132931	-0.0710663	-0.0224361	-0.151761	-0.095765	0.0327065	-0.0521425	0.0284778	0.0431835	-0.037994	-0.0187451	-0.0651873	-0.0815149	-0.0409576	0.0340218	-0.0182687	0.0459645	-0.0471594	-0.084946	-0.0308755	-0.0434256	0.0457419	-0.028151	-0.124954	-0.148891	0.0598648	0.0275833	-0.112258	-0.0959152	0.0348386	-0.107749	-0.0807212	-0.0338233	-0.1188	-0.0426877	0.0719551	-0.162599	-0.0378437	-0.145606	-0.0244643	-0.0605752	-0.0720814	-0.188796	-0.0492855	0.0235504	0.0362466	-0.130963	-0.104233	-0.0872772	-0.130939	-0.0473002	-0.0422262	-0.0140111	-0.0151421	0.00567176	-0.0463335	-0.0556198	0.0476002	-0.038898	0.0194678	-0.0403429	-0.156548	-0.00801056	-0.0111496	-0.0393514	0.00899205	-0.116605	-0.0460056	0.0215794	-0.045713	-0.0411446	-0.111403	-0.121419	-0.103963	-0.153041	-0.115207	-0.0885024	0.116935	-0.057978	-0.129995	-0.010125	-0.00272725	-0.0286126	0.0109536	-0.118167	-0.153153	0.00880803	-0.0162324	-0.0995008	-0.141285	-0.0809832	-0.139068	-0.0136871	-0.0133699	-0.146398	-0.0369887	-0.0338367	-0.0101418	-0.0664345	-0.0180696	-0.126331	-0.0362014	-0.00190758	-0.119815	-0.0170738	-0.106394	-0.0488897	-0.030334	0.0273892	-0.0539932	-0.0500082	-0.116449	0.0161342	-0.0291838	-0.201452	0.0755016	-0.0746041	-0.0382246	-0.00171674	-0.135729	0.0763576	-0.0516681	-0.071658	-0.104601	0.0280379	-0.115301	-0.0976011	-0.0658586	-0.125713	-0.0223196	-0.00970612	0.0386148	-0.0769139	-0.0465028	-0.0149869	0.0427783	-0.00856132	-0.00243808	-0.105615
GOBP_PRODUCTION_OF_MOLECULAR_MEDIATOR_INVOLVED_IN_INFLAMMATORY_RESPONSE	-0.176422	-0.211869	0.159614	0.0430339	-0.00671769	-0.0895765	-0.0419229	-0.244156	0.0591172	0.193641	-0.0154693	-0.28167	0.0631868	0.22884	-0.107079	0.0475538	-0.311632	-0.0815478	0.181641	0.143654	0.00128914	-0.200746	0.107906	0.156822	-0.0653802	0.133644	0.0271463	-0.0288724	0.0653069	-0.114861	0.0985589	-0.188352	-0.10902	-0.158943	0.114066	-0.0170302	0.00559223	0.24098	-0.0896565	-0.13258	-0.111109	0.131535	0.0168037	-0.245991	-0.112032	0.111422	-0.0124979	0.112876	-0.177888	0.0508262	-0.136071	0.0690756	0.264197	-0.179372	0.117527	-0.0151805	-0.07661	0.0608391	-0.0225238	-0.0319589	0.141496	0.0489202	-0.21242	-0.00453091	0.338485	0.0432506	-0.0731671	-0.0405856	0.13964	0.291885	0.0352429	-0.273561	-0.0220318	-0.0719441	0.252616	-0.0470091	-0.145839	0.0926992	0.00430352	0.0167822	-0.0972962	0.0418283	-0.239175	-0.116882	-0.11745	-0.0456815	0.0586707	-0.319057	-0.194991	-0.234215	-0.238723	0.0440602	-0.252608	-0.0452735	-0.211122	0.0658441	0.202315	-0.0578951	-0.161599	-0.0494261	0.00246223	0.00607517	-0.0182186	0.022789	-0.206615	0.209434	-0.379024	-0.132869	-0.29184	-0.078491	-0.198622	-0.00444535	-0.0886791	-0.131484	-0.256244	-0.0485577	0.129726	0.0381602	-0.0229343	0.292806	-0.228578	-0.069663	-0.0491473	0.13885	-0.0345247	0.119037	-0.233648	-0.265065	-0.0227196	0.0229013	0.0206334	-0.323715	-0.31597	-0.0366097	-0.0800872	0.0659156	0.131322	-0.154186	-0.0639475	0.217714	-0.39192	0.176519	-0.106419	0.317942	-0.0479107	0.0523477	-0.222953	-0.0410832	0.199208	-0.24783	-0.0116936	-0.169159	0.151067	-0.229936	-0.0154875	0.143667	0.293765	0.120072	0.0268424	-0.405934	-0.0516113	-0.0500996	-0.132484	-0.212818	-0.115129	0.1259	-0.0216963	0.204726	-0.102967	-0.213303	-0.230248	-0.212745	-0.37447	-0.00874861	0.224948	-0.117764	-0.0344493	-0.226558	-0.0545439	0.148634	0.0768702	-0.0774608	0.0170713	-0.0825982	-0.0381577	-0.330517	-0.192236	-0.0574169	-0.0561259	-0.201729	-0.0772595	0.309894	-0.0931258	-0.148241	-0.153175	-0.289847	-0.00123169	-0.1275	0.0808224	-0.0275108	-0.200224	-0.142385	-0.0252576	0.0902191	0.155123	-0.00161292	0.191403	0.168624	-0.0449421	0.116036	-0.157453	-0.0470893	0.192863	-0.0145856	-0.133931	0.107278	0.0326106	-0.0429145	-0.181808	-0.0366043	0.261983	0.0646284	-0.0836998	-0.213967	-0.307415	-0.127872	-0.136861	0.16991	-0.0583363	-0.0580075	-0.235312	-0.315421	-0.24666	-0.0188722	0.0045841	0.0873807	-0.146011	0.0322451	0.101595	-0.183136	0.0888708	0.000105863	-0.0356223	-0.169463	0.1849	0.0130085	-0.0724571	0.0250833	-0.0918472	-0.0568607	-0.0827421	-0.0180358	0.0598151	-0.187208	-0.164269	-0.00945297	-0.0794235	-0.187875	0.283534	-0.077423	0.0803639	-0.00567365	-0.108982	-0.12788	-0.068925	0.133663	-0.154091	-0.103188	0.0617732	-0.0836188	0.00467157	-0.0252571	-0.18057	-0.132592	0.0545738	-0.0961282	-0.136906	0.227498	-0.0804707	0.221829	-0.14209	-0.00819473	0.0334912	-0.11426	-0.0683536	-0.0496518	-0.00808743	-0.293713	-0.256337	0.260647	0.00356838	0.0293543	0.0724846	0.0272518	-0.150544	-0.0726339	0.0572531	-0.24259	0.0542856	-0.0871044	-0.344207	-0.110273	0.141151	0.0545174	0.13713	-0.139088	0.0535962	-0.076231	-0.0686942	0.0411033	0.102194	0.134963	0.127984	-0.0103549	-0.0437866	-0.0947374	0.0416443	0.106843	0.16876	-0.155693	-0.18334	0.118061	0.120429	0.128776	0.0308342	-0.108152	0.0693356	-0.369495	0.0228495	0.123169	-0.0883806	-0.0837031	0.0985152	0.22808	-0.0915677	-0.138295	-0.174978	-0.218334	0.0268111	-0.040951	0.176585	0.100182	0.0516121	0.13251	-0.387164	0.0521312	0.0329342	0.0839137	-0.276512	-0.0166809	-0.0639973	0.0245721	0.076782	-0.104286	0.0510503	-0.168091	-0.1477	0.0526656	-0.0484872	0.0417357	0.065389	-0.258182	-0.117231	-0.0426785	-0.0100039	-0.257616	0.0852802	-0.186885	-0.0858489	0.179433	-0.0726931	0.0331559	-0.192229	-0.20283	-0.147326	0.0424769	0.0167577	0.181779	-0.31582	-0.0788951	-0.205169	0.0175425	-0.0695692	0.0679444	-0.0689231	-0.138684	0.0183996	0.264269	-0.15251	0.237519	-0.107724	0.0240288	0.153736	-0.152709	-0.147216	-0.0682895	-0.0192053	0.0923796	0.010591	0.0327452	-0.0947886	0.0416453	-0.0902053	-0.178472	0.109669	-0.172445	-0.121324	-0.0498672	-0.222989	-0.180623	0.00830879	-0.113621	0.0933623	0.0946292	0.14226	0.1087	0.150099	-0.0987251	-0.273504	-0.107266	-0.0207668	-0.165236	0.0198874	0.0157187	-0.0914163	0.0153005	0.0343453	0.0565252	0.219337	-0.130111	0.235635	-0.0820082	0.0467503	0.184639	-0.12848	0.0186698	-0.130642	0.0789142	-0.0183773	0.103074	-0.108098	-0.174099	0.0134973	-0.0837616	0.0977593	0.07327	0.102741	-0.0630558	0.0349126	0.0197735	0.154712	0.0397866	-0.103616	-0.0483304	0.0567326	-0.110542	-0.162018	0.0708532	0.103631	-0.0764998	0.106979	-0.0941343	-0.201308	0.0128064	-0.0658699	-0.230561	0.0619885	0.0524562	0.0418081	-0.12075	-0.189649	-0.0425279	-0.184856	-0.0528332	-0.410813	-0.181186	-0.0937758	-0.0812221	-0.0879641	0.0389492	-0.170296	-0.0845681	0.0556155	-0.0286275	0.0632309	-0.144117	-0.0634187	-0.0173296	0.0160687	-0.151588	0.051271	0.1002	-0.100338	-0.120727	0.00243167	-0.0615228	-0.0996345	-0.105591	-0.033227	-0.0666659	-0.184829	-0.173613	-0.00343423	-0.093177	0.137387	0.157294	-0.102037	-0.0305279	-0.147343	-0.0548373	-0.139902	0.100003	0.144912	0.12844	-0.187767	0.0558316	0.0238931	-0.00482681	-0.0924164	-0.0340205	0.189444	0.0747546	-0.0492372	-0.120782	-0.0567649	-0.0703735	0.0319736	-0.140304	-0.272374	0.178709	0.219657	-0.0770205	0.0765739	0.0330502	-0.0335421	0.0246314	-0.181614	-0.0964091	-0.0983935	0.092456	0.0418428	0.054463	-0.0713017	-0.154642	0.0567564	-0.0947956	-0.0506798	0.0932542	-0.00244328	-0.105152	-0.192042	0.00394675	-0.00193572	-0.12019	-0.280818	0.132087	-0.134976	-0.0100527	-0.222394	-0.0166808	-0.401099	-0.284509	-0.257603	0.03091	-0.126385	0.0661115	-0.0132101	0.0712675	0.165807	0.0325073	0.130156	0.0067175	-0.0134896	0.21295	-0.317298	0.0153897	-0.213093	-0.36343	-0.210218	-0.0426779	-0.0381669	0.0333842	-0.250599	0.0431429	-0.143889	-0.0934447	0.0373909	-0.0831139	-0.157828	-0.0823668	0.21082	-0.282697	-0.0507645	-0.161029	-0.0546262	-0.0164724	-0.15725	-0.129436	-0.0640753	-0.0284591	-0.159194	-0.0398697	0.0884315	0.00682748	-0.188304	0.0591032	-0.0553271	-0.195226	-0.0387589	-0.172811	0.0649862	-0.186687	-0.0637293	-0.0794627	-0.0219875	-0.12404	0.140518	-0.056425	-0.300765	0.0833811	-0.0459741	-0.202627	-0.0840233	0.100159	0.114368	0.0187366	-0.241605	-0.0303246	-0.340361	0.0447314	-0.228402	-0.132122	0.0241792	0.274472	-0.176951	0.00787362	0.0243464	-0.0056974	0.00441983	-0.0263452	0.228628	0.0307291	-0.0803935	-0.268995	-0.0890003	-0.199111	-0.132043	0.138149	-0.0887315	0.143721	0.286897	-0.119269	-0.225113	0.0881876	0.016182	0.02568	-0.0452023	-0.0350105	-0.0729886	-0.0505242	0.0598498	0.196168	0.00350362	0.104188	0.0481566	-0.0115164	0.132289	-0.219412	-0.0549609	0.205571	-0.0316617	-0.0576614	0.0872221	-0.0101582	-0.180415	0.163387	0.056483	-0.0190862	0.136324	-0.0295486	-0.141923	-0.149361	-0.11813	0.229517	-0.144173	0.0454675	0.00280035	0.0832704	-0.112112	-0.0446948	0.0661053	-0.0539356	-0.135753	-0.0513938	-0.0204584	-0.0340903	0.161546	0.000135653	0.0772391	-0.0841456	0.138482	-0.125006	0.19551	0.122614	0.0145189	0.211071	-0.185108	-0.148298	0.0407956	0.0794378	0.159913	-0.0200941	0.129129	0.0933007	0.0166833	-0.0721216	-0.0464273	-0.146879	-0.230304	0.258748	-0.176862	-0.18675	0.135295	-0.144995	-0.190936	0.0401595	-0.117814	-0.200812	-0.189029	0.161756	-0.0656898	-0.116117	0.0845569	0.0538009	-0.00690436	-0.18807	0.175398	-0.163871	-0.00755002	-0.00608827	-0.0475025	0.11122	-0.338134	0.0320262	0.0916719	0.0735829	-0.164446	-0.190113	-0.183327	-0.0123563	0.235002	-0.181959	0.0551257	-0.218531	-0.115258	-0.0519594	-0.114939	-0.0406108	-0.124395	-0.0906941	-0.219404	-0.0310232	-0.089608	0.329542	-0.0253173	-0.0137582	-0.111658	-0.11866	-0.0414881	-0.015873	-0.0608513	-0.321812	0.0968018	-0.0202263	0.0891563	-0.0353216	-0.15597	-0.0754345	0.213847	-0.242	0.0244913	0.083309	-0.0409793	0.0362836	-0.106341	0.0601919	0.0859479	-0.206828	-0.0718884	-0.0737483	-0.165653	0.0662204	-0.259111	0.146992	-0.0358025	0.206068	-0.136663	-0.0252919	0.0207976	0.0525597	-0.156092	0.0279163	0.0114147	-0.0938389	-0.0320493	-0.165135	-0.0567164	-0.102907	-0.0541014	-0.203696	0.107012	0.115233	0.0579528	0.0514696	-0.226785	-0.300864	0.197619	0.0298794	0.0809756	-0.0540389	-0.0787501	0.0891148	-0.00288666	-0.397083	-0.39863	0.0897423	-0.0756484	-0.0682401	-0.115207	-0.339094	0.203229	0.0773755	-0.197869	0.178127	-0.124963	-0.0964056	-0.102998	-0.167684	0.0730382	0.0195322	0.114187	-0.0435365	-0.0422022	0.0124731	-0.072567	-0.404901	-0.131188	0.0857334	0.220656	0.163334	-0.0351475	-0.0818596	0.182068	-0.125537	-0.193283	-0.242813	-0.01605	0.0113215	-0.293947	-0.0875163	-0.195169	0.0377583	0.20988	-0.272876	0.0346044	-0.0927313	-0.127749	0.167974	0.281371	-0.0643777	0.0835263	0.184745	-0.0966663	-0.0135734	0.110531	-0.00879504	0.170706	0.230697	-0.0723821	0.0757935	-0.00385782	-0.0719945	-0.063587	0.00228707	0.0704855	0.232155	-0.00384633	-0.18298	0.178871	0.182651	-0.0624884	-0.0974316	-0.0807209	-0.081022	-0.0891823	-0.00833811	-0.0755968	-0.126137	-0.137662	0.235749	-0.0707895	-0.176071	-0.307548	-0.143427	0.111496	0.0127254	0.0812947	0.11444	-0.192284	0.0106935	0.239764	0.102925	0.023836	0.0515684	0.0700369	-0.327895	-0.0849487	0.111786	0.020535	-0.140438	-0.116179	0.0701381	0.0442784	0.0530445	-0.147705	-0.144408	0.0578823	-0.209647	-0.0595733	-0.0270728	-0.363407	-0.37252	-0.189026	-0.113674	0.02108	-0.0297212	-0.444436	0.178963	0.0390421	-0.0846539	-0.0609771	-0.105619	-0.129081	0.0873916	0.0639265	-0.320628	0.100889	0.163393	0.0047802	0.0143903	-0.0959496	0.20002	-0.133029	0.277821	0.0103853	0.00872864	0.202723	-0.130251	-0.017946	-0.178332	-0.247108	0.0322035	0.0600558	-0.233848	-0.055246	-0.284332	-0.102964	-0.0602943	0.0686116	0.193787	-0.227464	-0.0696064	-0.07575	-0.0627113	-0.0546598	0.117101	-0.147909	-0.0727921	0.140111	0.124339	0.109835	0.12787	-0.366089	0.132384	0.198268	0.115908	0.0261023	-0.125715	-0.171724	0.0218431	0.0020185	-0.0185486	-0.0792783	0.136294	-0.0335986	0.272689	0.0347508	-0.203336	-0.330471
GOBP_PRODUCTION_OF_MOLECULAR_MEDIATOR_OF_IMMUNE_RESPONSE	-0.138544	-0.0814693	0.0629435	0.0771239	-0.0655522	-0.139726	-0.16864	-0.0809444	0.000608863	0.013613	0.00809271	-0.187096	-0.0534893	-0.0542794	0.097838	-0.0308148	-0.164445	-0.0264752	-0.0237513	0.0178893	-0.201726	0.00957307	-0.193122	0.0472175	-0.0347744	-0.153686	-0.0837555	-0.0816648	-0.0486454	-0.0694682	-0.11141	-0.250098	-0.12465	-0.00576728	-0.0744481	-0.078371	-0.0449609	-0.0600523	-0.127734	-0.220258	-0.107936	-0.00690301	0.0368723	-0.18394	-0.0663239	-0.0366877	-0.0822549	0.000970022	-0.0301886	-0.0742819	-0.0878002	-0.138246	0.0313694	-0.174506	-0.00292245	-0.0339886	-0.0834526	-0.107894	-0.083808	-0.139558	-0.105547	-0.0669204	0.0253683	-0.222867	-0.158641	0.0124578	-0.0603587	-0.0160862	0.0150696	0.0255431	-0.253648	-0.0788161	-0.178178	-0.062557	-0.0179057	-0.0414202	-0.120191	0.0162764	-0.140317	-0.121193	-0.0182473	-0.149257	-0.112482	0.0383851	-0.0300627	-0.0545123	-0.00610144	-0.122128	-0.216731	-0.0820147	0.11885	-0.0279177	-0.0705138	-0.0427339	-0.0687738	0.0344222	-0.0779367	-0.0188996	-0.267576	-0.0851288	-0.155715	-0.0573563	-0.205169	-0.0550433	-0.0909435	0.0688057	-0.0956428	-0.110293	-0.201664	-0.11707	-0.163264	0.00913141	-0.049415	0.0178965	-0.165724	-0.0840647	0.0149344	-0.000141977	-0.113318	-0.0715447	0.0099502	-0.150954	-0.131277	0.00388813	0.0535337	-0.12727	-0.18058	-0.121977	-0.060585	-0.0027342	-0.214423	-0.136545	-0.273133	-0.0428793	-0.189484	-0.0331409	-0.122867	-0.0430482	-0.145647	-0.0855835	-0.17898	-0.00802128	0.0345716	0.00832574	-0.125572	0.00365692	-0.0613459	-0.142851	-0.0681576	-0.0673498	-0.0456444	-0.0485931	-0.0586414	-0.123926	-0.00174643	0.0618582	-0.101438	-0.0413767	-0.0458527	-0.150547	-0.033996	0.0157681	-0.206475	-0.0750324	-0.0682606	0.00983507	-0.0171653	0.0746377	-0.0647709	-0.142123	-0.136428	-0.0589308	-0.271602	0.0215213	-0.0337344	-0.0617174	-0.0986944	-0.191109	-0.144539	-0.00341115	0.00259702	-0.117261	0.0403451	-0.233238	-0.202119	-0.139847	-0.0811821	-0.201095	-0.121021	-0.081809	0.0112918	-0.00998903	-0.06251	-0.00294505	0.020508	-0.187439	0.0638344	0.0234446	0.130452	-0.0429782	-0.122289	0.0293936	-0.097299	-0.0094141	-0.100287	-0.131145	0.111824	-0.0950051	-0.0916174	-0.0717416	-0.00664915	-0.146841	0.18387	0.052171	-0.0358912	-0.0539872	0.110741	-0.077184	0.0737957	0.0649345	0.0880166	0.123655	0.024661	0.0863499	-0.124677	0.0573951	-0.206979	-0.229759	0.00405186	-0.0557906	0.00897407	-0.137957	-0.144295	-0.0698312	-0.0884352	-0.0679733	0.10355	0.0625214	0.0608973	-0.00781058	0.137636	0.00132226	0.134954	0.0356077	-0.0132689	0.0729458	0.142909	0.0289402	0.00759094	-0.0247322	0.0315959	0.0507498	-0.106875	-0.108711	0.0407621	0.107517	-0.0592325	0.0923599	0.0191495	0.0479938	0.150586	0.0901178	0.15924	-0.00302838	-0.106839	-0.0288247	-0.0230928	-0.179609	0.224986	0.0515592	0.0281022	-0.114006	-0.0147503	-0.0870579	0.0608517	-0.179354	-0.0157169	0.0562473	-0.0330629	-0.0252884	-0.078536	-0.0489958	0.012088	0.0301818	0.0983734	0.0418927	0.124494	-0.0619072	-0.152499	0.0370525	0.0273659	-0.0579992	-0.0105449	-0.157386	0.0262506	-0.0312439	-0.0666095	-0.11914	-0.00228443	-0.104109	-0.0853229	0.0492308	-0.00289225	-0.123212	0.0776183	0.0298571	0.0571838	-0.0597468	0.00874365	0.00885504	0.138723	0.0618875	-0.0833255	-0.0465015	0.110154	0.0675675	0.0586174	-0.00486654	-0.0909832	-0.0264806	-0.0281934	0.0346974	0.0578223	-0.0784209	0.0830828	-0.0139274	-0.00233036	-0.217575	0.0556746	-0.136718	-0.0513006	0.0734868	-0.0703473	-0.0685615	-0.0677436	0.0245508	-0.0508658	-0.0382458	0.056761	-0.0811926	0.217562	0.00586843	-0.0669885	0.068125	-0.174769	0.0953648	0.0259681	-0.00462071	-0.237445	-0.0431015	-0.0719326	-0.00805695	0.0451527	-0.0861416	0.107262	0.0262888	-0.140712	0.118278	-0.142319	-0.135797	-0.0206329	-0.0687701	0.0202799	-0.0142062	-5.46e-05	0.0140649	-0.0633349	-0.0832093	-0.114901	-0.0269225	0.0924313	-0.0382665	0.0848584	-0.113006	-0.0567993	0.0618747	0.113378	0.0617789	-0.169693	0.000812965	-0.097456	0.0190137	0.0300011	0.117962	0.0132574	-0.0916857	0.121765	-0.0385045	0.0447917	-0.055668	-0.197687	0.151239	-0.0100218	0.0124915	-0.0580885	-0.0465153	0.0256233	0.0908506	0.172238	0.0176411	0.0627911	-0.0650095	-0.0155381	-0.0743786	0.105473	0.0318491	-0.121486	-0.0241595	-0.127709	0.00501719	0.139837	-0.0104266	-0.0514117	0.0835546	-0.0112889	0.143016	-0.0414456	-0.00427879	-0.0765539	-0.122533	0.0101988	-0.0857146	0.0569901	0.0434381	0.0529712	-0.078572	0.0314211	0.0362392	0.25185	-0.0826211	0.0502875	-0.0739277	0.0268169	0.13429	0.00752292	0.082744	-0.12641	0.0835391	0.132343	0.0647592	-0.0573701	-0.014341	-0.0296373	-0.015699	-0.110986	-0.14689	0.138593	-0.0105046	-0.0767382	0.104019	0.126831	-0.0876028	-0.17046	-0.0734108	0.0998939	-0.145059	0.0118238	0.0538726	0.00666674	0.050022	0.0744048	-0.0185771	-0.0299548	0.058078	-0.0512961	-0.025707	0.0294015	0.00399179	0.155854	-0.0525868	-0.0768039	-0.134616	0.0244414	-0.0330336	-0.340647	-0.232401	-0.0391702	-0.215487	0.0309759	0.130262	-0.114306	0.0895609	-0.0590713	-0.119745	0.0371779	-0.13712	-0.0745026	0.0416643	-0.0929878	0.0515836	-0.069929	0.0403244	-0.0717594	-0.144066	0.0593337	-0.152191	0.0405203	0.135324	-0.047477	-0.0868511	-0.0515745	0.0467658	0.0382515	0.0177539	-0.0406529	0.0833569	0.042132	0.0319078	0.0429724	-0.110329	-0.0254606	-0.0759118	-0.0121971	0.153848	-0.191093	0.107875	0.0775173	-0.271611	-0.178985	-0.00835177	0.122681	0.022783	0.0313157	0.0190618	0.0337163	-0.028366	-0.117049	-0.0659749	-0.0501396	-0.00543261	0.166943	0.0608995	-0.0370052	-0.00709322	-0.0419818	0.0615294	0.0286514	0.0488781	-0.000889408	0.113894	0.117706	0.00767865	0.00651613	0.0399698	-0.0292534	-0.0271597	0.0392054	0.0643153	-0.0563272	-0.107971	-0.0439399	0.0283125	0.0824586	-0.0273147	-0.155187	0.103607	0.0274561	-0.0355188	-0.0634415	0.021878	-0.392315	-0.144628	-0.0249181	-0.154313	0.0749103	0.0466765	0.101839	-0.140688	0.113404	0.0177752	0.049589	-0.0659958	-0.0257498	-0.157628	-0.267989	0.0146288	-0.102083	-0.328296	0.0136532	-0.020891	0.0890177	-0.0368328	-0.157469	0.0480082	-0.110342	-0.0174383	0.079629	0.00475901	-0.00950885	-0.0410262	0.127946	-0.17963	-0.0228927	-0.186929	0.135333	0.122068	-0.317972	0.0510753	-0.160837	0.0530314	-0.113616	0.0315393	0.0343827	0.00825983	-0.114905	0.145757	0.0565308	0.0808096	-0.0249155	0.00788974	0.0868099	0.0489957	-0.148828	-0.0474112	-0.0787456	-0.106004	-0.150369	-0.0175898	-0.118643	-0.102299	-0.0717584	0.0390539	0.0954379	0.110731	-0.0693551	-0.0942178	0.12275	-0.137677	-0.0664487	0.0217915	-0.116633	-0.0698807	0.0373826	-0.130143	0.0133247	-0.139305	-0.0565915	0.0991499	-0.0869203	0.0303166	0.0575301	0.0295547	-0.0353053	-0.0626368	0.0342921	-0.0495773	-0.0911875	-0.187789	0.051319	-0.0418835	-0.0459467	-0.111401	0.104187	0.138568	0.000164514	0.141889	-0.129721	0.04486	-0.0933405	-0.0347989	-0.000767774	0.0336101	-0.00184416	-0.0183795	0.0860281	-0.187894	-0.0215094	-0.0852969	0.106891	0.11445	0.108083	0.048156	0.00387816	-0.0254711	-0.130135	-0.0267863	-0.0474968	-0.0957577	0.0743345	0.089164	-0.035055	0.0619022	-0.11192	-0.0218334	-0.115722	0.00679295	0.0860361	-0.0891261	-0.00943205	-0.0632398	-0.243102	-0.0530378	0.0600465	0.0298595	0.124507	-0.0517755	-0.0178237	0.0708101	0.0468562	0.132997	-0.0544965	0.0478983	0.135867	-0.0193787	0.0250236	-0.0128331	-0.113738	-0.00851521	0.0818412	0.0164739	0.0771781	-0.0658166	0.0281914	-0.0383463	0.0243578	-0.0283891	-0.20026	-0.090255	0.0733772	-0.013642	-0.100773	0.0973375	-0.0721352	0.081253	-0.0293594	0.0780053	-0.0273729	0.0300437	-0.125271	0.0939255	-0.0173963	-0.0591469	0.0948314	-0.00855252	0.0529375	-0.0719324	-0.0226047	-0.057311	0.023415	-0.0514518	-0.0752602	-0.0915466	-0.0058389	0.182479	-0.0960432	0.0907205	-0.0884237	0.0338913	-0.167072	-0.140458	0.0862527	-0.149811	0.0203531	-0.0665427	0.061861	-0.0236176	-0.12198	-0.0483127	-0.151338	0.019599	-0.128617	-0.0188362	-0.0341297	0.0946158	-0.0510105	-0.0293626	0.0566783	-0.0180538	0.163095	-0.0440264	-0.156113	-0.154051	-0.0759963	-0.061914	0.0109966	0.0820482	-0.128713	-0.0702802	0.0143446	-0.0543292	0.0719979	0.177611	-0.0703932	0.211395	-0.0819256	-0.0992574	-0.00270102	-0.100487	0.0844269	-0.0195536	-0.186338	-0.0192151	-0.176295	-0.125828	-0.0562055	-0.0683819	0.058376	0.0545275	-0.0894501	0.0395093	-0.099873	0.0172821	-0.0817276	0.0143367	-0.0197965	0.00406622	-0.111006	-0.0121289	0.0564	-0.017405	0.170902	-0.029816	0.205075	-0.0163939	0.0214245	-0.186929	-0.0555627	-0.160908	-0.0370981	-0.163262	-0.134703	0.039068	0.0502479	-0.225465	-0.112376	-0.0152523	-0.0894748	0.0932534	0.0553939	-0.223596	-0.00355593	-0.0285178	0.0267475	0.0506634	0.0579163	-0.101447	0.0505171	0.00190512	-0.0453055	-0.0718265	0.0346991	-0.0213699	-0.144753	-0.0578428	0.0205142	-0.182079	0.159997	-0.112676	0.12607	-0.00787308	-0.00395917	-0.0811304	-0.120803	-0.144239	-0.158563	-0.135622	-0.0564955	-0.06816	-0.125948	-0.000916102	-0.100296	-0.0133833	-0.0347084	-0.125496	-0.0896167	0.0108226	-0.0907927	0.00420232	0.036207	-0.0649547	0.00320075	-0.141937	0.0764631	-0.16284	0.054916	0.00737635	-0.0132641	0.155484	0.047086	-0.000530428	0.168984	-0.0524602	0.0307099	0.0252453	0.0330587	0.122882	0.0727212	-0.0786212	-0.0776056	0.0754935	0.0741856	0.0011512	-0.0313629	-0.119431	-0.065578	-0.0401881	-0.0148965	0.227673	-0.103263	0.0645454	-0.125675	-0.0655783	-0.100448	-0.00867098	0.0282061	0.018327	-0.139379	-0.0179937	-0.00720762	0.0740373	0.144893	0.0416481	0.165401	0.034917	0.175926	-0.126835	-0.0384206	-0.0551877	-0.080238	0.036761	-0.0423534	0.0021673	0.0699919	0.00461745	0.0868233	0.0317047	-0.0336917	0.00538018	-0.0168992	-0.0507878	-0.0507571	-0.234325	-0.0762745	-0.271286	-0.00283389	-0.0930077	-0.26312	-0.00479109	0.00226973	-0.17179	-0.0831069	-0.0209863	-0.0269324	-0.0129057	0.00911941	-0.205285	-0.0390197	-0.0458707	-0.0275896	-0.139571	-0.0655008	-0.075667	-0.0792484	0.198225	-0.0469812	0.0110604	0.00227805	0.0426062	0.0831037	-0.191829	-0.213918	-0.0683131	0.0898702	-0.018524	0.122258	-0.155483	-0.0661271	-0.00859377	-0.20321	0.10386	0.0139389	-0.110619	-0.0984393	-0.119999	-0.21005	0.102012	-0.0430618	-0.0674775	0.0954716	0.0076045	0.0364153	-0.0109827	-0.259314	-0.00674566	0.0174672	0.0267172	-0.0951804	-0.020007	-0.16767	-0.0975589	-0.0278415	0.0555501	-0.110792	0.0889303	0.0330364	-0.00790172	0.0308015	-0.137604	-0.237028
GOBP_PROGESTERONE_BIOSYNTHETIC_PROCESS	-0.785917	0.514728	0.439703	-0.253886	-0.278787	-0.783255	0.767263	-0.707658	-0.193778	0.27992	0.461051	0.227679	-0.530611	-0.118078	0.0353448	-0.0725277	-0.224976	0.0208064	0.158197	0.463845	-0.214163	0.375706	0.186005	0.512258	0.788551	-0.0849244	0.278098	0.461956	-0.152782	0.738329	0.633082	-0.71596	0.539922	-0.0904624	0.867692	-0.360924	-0.449544	0.73283	-0.0773404	-0.135571	0.666749	0.432201	-0.083136	-0.035661	-0.069224	-0.11913	-0.36512	-0.290015	-0.58481	0.490946	0.272611	-0.225953	0.227174	-0.339335	0.691598	-0.130748	-0.124132	-0.0999524	-0.297438	-0.261371	-0.205365	0.295345	-0.0309117	0.406053	0.538411	-0.311982	0.683207	0.220396	0.166095	-0.219129	-0.538699	-0.707174	0.327278	-0.691959	-0.0509042	-0.0445199	0.0176669	0.178098	0.1702	0.27113	-0.62076	-0.106333	0.596275	0.152703	0.609259	0.600058	-0.711612	0.366554	-0.631316	0.0590927	0.507193	0.521776	-0.541181	-0.183564	-0.197573	-0.698645	-0.378163	-0.375672	-0.0504385	-0.351012	0.452531	0.72854	0.220153	0.263068	-0.607905	0.0322789	0.598821	0.740612	0.056738	0.0850819	0.129436	-0.0150037	-0.079548	-0.727742	0.47483	-0.298557	0.784774	0.458436	0.34482	-0.314089	0.847456	0.392648	0.326704	0.192948	0.685591	-0.356367	-0.0415738	-0.322169	-0.430493	0.493862	-0.461057	-0.68966	0.33331	0.486799	0.328917	0.40272	-0.312337	-0.15921	-0.525087	-0.619423	-0.821374	0.1538	0.189279	0.447055	-0.0757941	0.282834	-0.167408	0.60903	-0.533511	-0.256556	0.281214	0.164311	0.68663	-0.163559	-0.605197	0.50016	-0.330703	0.116234	-0.0199453	-0.467589	-0.0321548	-0.0183957	-0.254252	-0.257451	-0.12575	0.470833	-0.13504	0.563099	0.803659	0.0282506	-0.229054	-0.226422	-0.598179	0.499858	0.37829	0.756451	-0.643515	0.12852	-0.0730226	0.503924	0.73029	-0.164616	0.12083	-0.2482	-0.183334	-0.645628	0.548547	-0.182008	0.385676	-0.139532	0.414861	-0.374315	-0.102676	0.16127	-0.404305	-0.703702	-0.692513	0.486691	-0.782073	-0.127748	-0.577914	0.53221	-0.628387	0.828967	-0.107697	-0.784314	-0.167699	-0.734038	-0.463277	-0.598323	-0.639478	-0.0464303	-0.302789	-0.59151	0.452727	-0.393449	0.385722	0.524149	0.19595	-0.624849	0.370141	0.15517	-0.682792	-0.617285	-0.573342	-0.395425	-0.207495	0.443318	0.292211	-0.0654105	0.109186	-0.700074	0.0813703	-0.0834261	0.499759	-0.0332311	-0.602382	-0.689242	-0.570105	0.369259	-0.33027	0.338241	0.0174193	-0.637726	0.266031	-0.684951	-0.308907	-0.676827	0.0371877	-0.776581	0.469765	-0.29038	0.0100456	-0.701396	0.506194	-0.603311	-0.696643	-0.239095	0.389631	-0.183401	-0.295668	-0.186242	-0.194614	-0.594705	-0.589607	0.243832	-0.471226	-0.0264391	0.427061	0.752818	-0.63887	-0.674335	0.0104533	-0.428779	-0.18238	-0.746903	0.143527	0.501437	-0.0528615	-0.676384	0.706313	0.334198	-0.653917	0.817447	0.439248	0.104676	0.372328	-0.25523	0.00169152	-0.709203	-0.011747	-0.202785	-0.0208144	-0.578727	0.234277	-0.615419	-0.586256	-0.192227	0.106185	-0.618919	-0.0449391	-0.624888	-0.413659	-0.620127	0.0852856	-0.611213	-0.296222	0.190136	-0.596053	0.0229157	-0.0613457	-0.604217	-0.0325776	-0.0341382	-0.712098	-0.666081	-0.150779	-0.0475937	0.122723	0.197238	-0.217907	0.0251123	-0.321195	-0.0142237	0.226605	-0.243295	0.291468	0.00446493	-0.118692	-0.657382	-0.250605	0.266603	0.30195	-0.268441	-0.17021	-0.600524	-0.268356	0.526762	0.180085	-0.127622	-0.2073	-0.638119	-0.189591	-0.274704	-0.62434	-0.278153	-0.100119	0.326539	-0.094296	0.312007	-0.391696	-0.785806	0.509576	-0.732792	-0.112099	-0.275013	-0.597877	-0.682531	-0.15918	-0.0229948	0.314911	-0.591736	0.588875	0.387338	-0.68967	-0.12052	0.490047	-0.201442	-0.65852	-0.166367	-0.595558	-0.67062	-0.0652817	-0.379198	-0.299598	0.32631	0.245211	-0.451898	-0.421443	-0.401878	-0.665823	0.235549	0.303946	0.063235	-0.628365	-0.640357	-0.661878	-0.220223	-0.519923	-0.713229	-0.0559067	-0.0552319	-0.68978	0.263134	0.279587	0.335051	-0.609032	-0.310703	-0.241512	-0.0355232	0.437931	-0.453728	-0.64745	-0.0457608	-0.145452	-0.486816	-0.159654	0.0322323	0.285744	0.345867	0.255928	0.422739	0.517003	0.561951	-0.714102	-0.279119	-0.0301599	-0.290607	0.00463416	-0.0270807	0.484602	-0.111589	-0.59057	-0.466189	-0.0450986	-0.591632	-0.653395	-0.104923	0.267389	-0.279767	-0.242074	-0.40738	0.567024	-0.138349	-0.608925	0.591723	0.0478836	-0.0821494	-0.000848063	-0.466912	0.0562923	-0.0957552	-0.125735	-0.600309	-0.314836	-0.135065	-0.487569	0.189193	-0.343791	-0.111132	0.522804	0.199825	-0.532997	-0.338808	-0.089115	-0.646047	-0.238893	-0.10246	-0.643924	-0.437145	-0.156272	-0.5776	-0.00390466	-0.162778	-0.0893048	-0.485418	-0.554452	-0.679106	-0.580296	-0.624794	-0.599603	-0.264415	-0.189939	-0.0555644	-0.50663	-0.0772812	-0.143613	0.75052	0.322809	0.278793	0.0141493	0.200915	0.0261526	-0.481423	-0.184333	-0.654614	-0.0631655	-0.651582	-0.340115	-0.215919	-0.507915	0.0580059	-0.722618	-0.29876	0.443222	-0.602148	-0.111119	-0.210018	-0.602743	-0.195229	-0.634394	0.0940773	-0.642367	0.219768	0.586076	0.490643	-0.721922	0.213824	0.378819	-0.711777	-0.476796	-0.626133	-0.0341659	-0.0299317	-0.136397	-0.166804	0.272881	-0.611433	-0.611412	-0.0165544	-0.739107	-0.525658	-0.371407	0.396041	0.459272	-0.100935	-0.599679	0.314558	0.249687	0.486491	-0.629161	-0.187398	0.0986059	-0.251989	-0.606971	-0.155594	-0.587013	-0.719224	-0.675694	0.0243708	0.513733	-0.175278	-0.0340212	0.547103	-0.123423	-0.594333	-0.654828	0.212819	-0.347602	-0.162328	0.146701	-0.603375	-0.0872852	-0.167516	-0.331042	-0.324506	-0.612122	-0.250808	-0.609071	-0.410216	-0.195586	0.325019	-0.202612	-0.618011	-0.218638	0.727642	-0.623978	-0.695164	0.21245	-0.593434	-0.593374	-0.253837	-0.619078	-0.603442	-0.691844	-0.403982	0.0520292	0.300436	-0.0876491	-0.174135	-0.615326	0.0262095	0.327597	-0.39055	-0.60735	-0.666745	-0.664124	-0.117691	-0.54088	-0.128701	-0.214279	-0.0156074	0.32123	0.252776	-0.188662	-0.356836	-0.430551	-0.290758	-0.40724	0.326197	-0.0966226	-0.0592837	0.255594	-0.163115	-0.14401	-0.43013	-0.70109	0.0969321	-0.556578	-0.423951	-0.37319	0.0223862	-0.269258	-0.0393519	-0.69738	-0.207295	0.338574	-0.575696	-0.641011	-0.297676	-0.166736	-0.269512	-0.614104	-0.00162032	0.363531	-0.578429	0.293805	-0.598074	0.30045	-0.0426198	-0.615537	-0.371397	0.335001	-0.787939	-0.539197	-0.195323	0.0692388	-0.179423	-0.0702115	-0.118209	-0.668519	-0.596033	0.770432	-0.459615	-0.153591	0.235353	0.31586	0.36336	0.190228	0.0357231	-0.335336	-0.598959	0.0401632	0.466279	0.537828	-0.160867	-0.0273723	0.3702	0.0166744	-0.594145	-0.0592414	-0.557722	-0.609563	-0.626211	-0.0386972	-0.72604	-0.136694	0.139759	-0.0830944	-0.214163	-0.618185	-0.453128	0.276311	-0.420162	-0.598513	-0.717976	-0.026846	-0.0750461	-0.25556	-0.290139	-0.776193	0.379544	-0.300686	-0.611806	0.126905	0.193197	-0.170371	-0.662417	0.248893	0.244444	0.413354	-0.134718	-7.16e-05	0.00379745	0.267925	0.021922	-0.662542	-0.63412	0.394206	0.407471	-0.227871	-0.246605	-0.635389	-0.240803	0.0430251	-0.166311	-0.395024	0.0818295	0.305515	-0.0473947	-0.513844	-0.721387	-0.653111	-0.0322455	-0.634806	-0.68814	-0.636747	-0.259611	0.0251398	-0.135828	0.378238	-0.627648	-0.193168	0.555111	-0.682645	-0.406907	0.111991	-0.630902	-0.0678949	-0.0392185	-0.512604	0.123763	-0.605253	-0.170234	-0.0832768	-0.117112	0.50024	-0.608116	-0.669388	-0.595943	-0.583911	-0.0986401	-0.682827	-0.380004	0.130211	0.0481719	-0.549202	-0.597668	0.0307031	-0.0321814	0.0758009	0.365718	-0.632658	-0.0497674	-0.185787	-0.124554	-0.468744	0.49826	-0.577561	0.0269006	-0.161945	0.163781	-0.391122	0.496059	-0.208112	0.213026	-0.303953	-0.628238	-0.591597	-0.665663	-0.676936	0.1664	-0.333666	-0.404009	-0.531515	0.472073	0.110658	0.807007	0.336861	-0.658299	0.340649	0.276585	-0.634715	-0.569885	-0.423329	-0.660408	-0.650578	0.362763	-0.0757443	-0.0967638	-0.602962	-0.449145	-0.109366	0.0722531	-0.0228259	-0.691384	0.755058	-0.65019	-0.0904635	0.0659304	0.165175	0.426551	-0.448619	-0.107172	0.603382	0.0972078	-0.0509123	0.023444	-0.622679	-0.738246	-0.573391	-0.189687	-0.463987	-0.0521426	0.504172	-0.176579	-0.0748926	-0.150478	-0.344523	-0.0186187	-0.616194	-0.659822	-0.701753	-0.271607	0.150982	-0.130335	-0.298722	-0.103834	0.0621083	-0.156644	-0.688014	-0.609086	0.0235694	-0.683619	-0.704703	-0.104451	0.298093	-0.688046	-0.597575	0.0272473	-0.190395	-0.607349	-0.210697	-0.0801577	-0.143236	-0.806359	-0.494735	-0.187988	0.562753	-0.664136	-0.0980187	-0.194033	0.0740726	-0.137106	-0.701031	-0.0214872	0.871425	-0.719661	-0.178995	-0.614073	-0.0944115	-0.133988	-0.705794	0.28681	0.574067	-0.681715	0.177198	-0.258134	-0.450509	0.304475	0.00563362	-0.640592	0.474564	0.00747162	0.509126	-0.101643	-0.764194	-0.119056	-0.0735607	-0.646774	-0.0745745	-0.256469	-0.264716	-0.660031	-0.215393	-0.266143	0.351432	-0.023399	-0.161901	-0.684689	-0.179104	-0.0707864	-0.7493	-0.0430681	0.508332	-0.637768	-0.644462	0.369323	-0.280149	-0.29017	0.343209	-0.290446	-0.625318	-0.657848	0.296949	-0.228534	-0.37012	-0.459513	0.109785	-0.191983	0.548103	0.144222	0.340182	-0.688311	-0.631231	-0.294593	0.537795	-0.712177	-0.178527	0.762681	-0.0497679	-0.533839	-0.570569	-0.192494	0.03717	-0.459271	0.359132	-0.640789	-0.419533	-0.534278	-0.188572	-0.305744	-0.178653	0.142207	-0.0578137	0.247447	-0.764218	0.311683	0.76541	-0.789457	-0.0095838	-0.252552	-0.132576	-0.331215	0.0445697	-0.421968	-0.742283	-0.684239	0.0413593	-0.116307	-0.0291345	0.0137086	-0.62896	0.473032	0.320881	-0.26935	0.485596	-0.248836	-0.707395	-0.673516	-0.0549199	-0.13717	-0.752765	-0.593608	-0.640073	-0.0498964	-0.167965	-0.639941	-0.604082	-0.351533	0.509348	-0.713104	-0.301633	0.353908	-0.597587	-0.573077	-0.0741198	-0.137255	-0.747292	-0.623442	0.694059	0.134405	0.195845	-0.591467	0.545751	0.0540324	-0.640397	-0.341654	-0.598019	-0.117288	-0.253768	-0.681138	-0.647569	0.264637	-0.117433	-0.730594	0.144572	-0.390201	-0.0481666
GOBP_PROGESTERONE_METABOLIC_PROCESS	-0.586043	0.408761	0.351849	-0.190543	-0.238422	-0.610063	0.404653	-0.164516	-0.0674318	0.336491	0.298389	-0.0107043	-0.363723	0.0598952	0.172942	0.00422345	-0.0691335	0.0200804	-0.0720204	0.235677	-0.136846	0.319312	-0.0676096	0.230754	0.560073	-0.0924244	0.298221	0.17827	0.0214261	0.518347	0.181105	-0.160074	0.374591	-0.0755702	0.563319	-0.303846	-0.326291	0.352825	-0.0296099	-0.167719	0.289521	0.407103	-0.0696021	0.00676249	-0.0524232	0.00144145	-0.242945	-0.182009	-0.302287	0.443743	0.198121	-0.047811	0.229605	0.0865031	0.282913	0.0299675	0.0148565	-0.00958965	-0.25341	-0.152894	0.0793199	0.181906	0.118956	0.292296	0.37171	-0.193238	0.471244	-0.021783	0.371296	-0.272418	-0.139707	-0.496674	0.47919	-0.377652	0.0996415	-0.023963	0.0545727	0.115509	0.267521	0.151901	-0.272832	-0.028454	0.467978	0.240044	0.410306	0.372251	-0.38337	0.235155	-0.0274869	0.2642	0.283592	0.301641	-0.389156	-0.00315234	-0.099487	-0.129688	-0.311046	-0.249738	-0.0210189	-0.18284	0.158541	0.397288	-0.0264537	0.0218247	-0.332484	0.0868073	0.187151	0.400516	0.208726	-0.0448791	0.154795	-0.0126483	-0.122178	-0.200956	0.323045	-0.187156	0.422185	0.23703	0.128541	-0.255962	0.528418	0.109	0.117788	0.138458	0.345203	-0.185141	0.117192	0.0489294	0.0516088	0.215976	-0.349445	-0.370362	0.0455442	0.203016	0.251955	0.122485	-0.170689	-0.0221632	-0.346178	-0.33968	-0.301504	0.057106	0.260672	0.185661	-0.063409	0.0234718	0.106717	0.331758	-0.115248	-0.219332	0.310687	0.280777	0.464757	-0.0205991	-0.318486	0.269124	-0.299389	0.025871	-0.016811	-0.0963314	0.0714824	0.243907	-0.219739	-0.116475	-0.00867402	0.188189	0.168179	0.299601	0.505469	0.102753	-0.0861052	-0.221192	-0.313809	0.261582	0.121434	0.52739	-0.352774	0.035775	0.0403439	0.221192	0.360046	-0.0164008	0.266104	-0.161074	-0.25691	-0.348513	0.347705	0.0655118	0.334622	-0.157802	0.142884	-0.289229	-0.0966669	-0.149164	-0.248409	-0.380721	-0.376404	0.291328	-0.26963	0.0175184	-0.251028	0.403465	-0.101342	0.455088	-0.0024982	-0.583368	-0.0356292	-0.434626	-0.198187	-0.290388	-0.307859	0.206015	0.0184119	-0.288798	0.277557	-0.0485608	0.278413	0.362272	0.132145	-0.329673	0.407191	0.0600277	-0.359715	-0.11535	-0.0280761	-0.121121	-0.118245	0.286355	0.180375	0.0625897	0.0809462	-0.376535	0.294413	0.187944	0.354665	0.120306	-0.250077	-0.222393	-0.020124	0.262066	-0.150607	0.220435	0.133462	-0.141419	0.213883	-0.369216	0.0106814	-0.36631	0.182809	-0.505596	0.237082	-0.16982	0.0491199	-0.407156	0.296495	-0.10403	-0.373665	-0.0615659	0.384244	-0.102099	-0.129955	-0.0714078	-0.0707584	-0.067362	-0.26867	0.174122	-0.100574	0.0712504	0.410854	0.605217	-0.348759	-0.364106	0.253395	-0.28853	-0.00181548	-0.21357	0.437262	0.282668	0.0616045	0.152894	0.552786	0.436995	-0.316909	0.484278	0.442874	0.0777442	0.249945	-0.154521	0.0183535	-0.398675	0.119337	-0.0544881	0.128576	-0.250813	0.196224	-0.336096	-0.067448	-0.0315483	0.217968	-0.335317	0.129548	-0.33882	-0.22894	-0.345489	0.000919437	-0.335305	-0.207453	0.0837539	-0.283502	0.169699	0.101612	-0.0857651	0.115051	0.119956	-0.385559	-0.356061	-0.0708334	0.0628936	0.186276	0.278365	-0.0341505	0.168491	0.0182318	0.131515	0.121116	0.143397	0.357112	0.00374096	0.0233021	-0.354534	-0.28558	0.410844	0.402397	-0.115646	-0.0461503	-0.320188	0.117823	0.309193	0.100122	0.0424051	-0.0903634	-0.347117	-0.155772	-0.19622	-0.273598	-0.111512	-0.0535832	0.0738177	0.0299039	0.108721	-0.261909	-0.498702	0.366533	-0.439557	-0.00512583	-0.0807425	-0.301001	-0.358927	0.258311	0.0708301	0.274805	-0.30016	0.390458	0.194914	-0.128747	0.0407776	0.212711	-0.0838896	-0.173294	-0.0248287	-0.292406	-0.0683581	0.011427	-0.214534	-0.187039	0.273678	0.152554	0.0731029	-0.297885	-0.0840196	-0.357597	0.283676	0.284868	0.0759758	-0.28866	-0.140119	-0.363525	0.0739337	-0.125958	-0.39252	-0.0861132	0.106785	-0.175179	0.153924	0.255901	0.390181	-0.322979	-0.152017	-0.105622	0.0858086	0.281376	0.124589	-0.348001	0.109397	-0.104851	-0.106148	0.00930381	0.0607832	0.274853	0.338883	0.234196	0.325921	0.482166	0.399608	-0.38993	-0.0477943	0.0782264	-0.108364	0.0317097	0.0290834	0.297234	-0.0213439	-0.264476	-0.326593	0.0813415	-0.00696872	-0.352506	0.174405	0.316539	0.0528881	-0.162168	-0.133686	0.472671	0.200826	-0.329625	0.473864	0.0387813	0.0456972	0.0393249	-0.101202	0.0548983	-0.00398763	-0.00634903	-0.307194	-0.199988	0.000183761	0.182006	0.125122	-0.210412	0.107726	0.30731	0.10601	-0.30579	-0.219473	-0.0387606	-0.357618	-0.120798	-0.00771624	-0.343349	-0.128975	0.14814	-0.235115	0.00422159	0.00327297	0.0804493	-0.140852	-0.238625	-0.363936	-0.0637644	-0.341318	-0.271284	0.0450801	-0.223252	0.202913	-0.152021	0.0846197	-0.0275192	0.432538	0.256172	0.253405	0.162626	0.269254	0.0611355	-0.335646	-0.0839129	-0.361974	-0.00163712	-0.357687	-0.221078	-0.0947934	-0.15766	-0.018712	-0.120583	-0.120601	0.51842	-0.321495	-0.00354288	-0.123293	0.0641656	-0.0789423	-0.351644	0.215727	-0.0511052	0.216578	0.403146	0.333825	-0.3939	0.163155	0.316384	-0.386532	0.0776585	-0.344587	0.0701717	0.310555	0.0335107	0.184113	0.195547	-0.335603	-0.315172	0.132156	-0.173638	-0.17815	0.131873	0.200237	0.30486	0.240937	-0.305875	0.204352	0.27441	0.416515	-0.279102	0.109216	0.306004	0.0762201	-0.330038	-0.13251	-0.0558449	-0.119738	-0.354521	0.0205117	0.331453	-0.0772119	0.0284089	0.341161	-0.0247673	-0.305214	-0.3597	0.107083	-0.224299	-0.0654863	0.116915	-0.277148	0.039815	-0.0115446	-0.162124	-0.207799	-0.332813	-0.15301	-0.315429	-0.102986	-0.139394	0.271093	-0.0879654	-0.338151	-0.12151	0.546073	-0.298818	-0.378967	0.131007	-0.283399	-0.0727022	-0.150035	-0.125764	-0.0591524	-0.365766	-0.275878	0.164813	0.308973	0.0758054	-0.0378025	-0.338082	0.0686209	0.261966	-0.0940854	-0.32225	-0.336862	-0.356291	-0.00925092	-0.18585	-0.0104428	-0.0243181	0.0856086	0.319392	0.232848	-0.0223675	-0.0806089	-0.122952	0.0240565	0.036741	0.281251	-0.0331344	0.0324136	0.191552	-0.0973483	-0.120703	-0.31402	-0.378003	0.150767	-0.220996	-0.120218	-0.0901755	0.0523435	-0.192825	0.269032	-0.379766	-0.102139	0.15045	-0.213004	-0.351113	-0.18998	-0.0226886	-0.163079	-0.330724	0.0938768	0.530923	-0.21721	0.272589	-0.298327	0.242483	0.0874372	-0.2693	-0.245012	0.119097	-0.400266	-0.174297	-0.0327621	0.148067	0.0995239	0.0913485	0.0471314	-0.0886804	-0.319833	0.500055	-0.0880126	-0.0734	0.131027	0.22043	0.244298	0.117005	-0.0341981	0.0810958	-0.297483	0.0361082	0.247955	0.377342	-0.0795284	0.0176538	0.176948	0.0562544	-0.28797	0.0993189	-0.186221	-0.323778	-0.280351	0.0909189	-0.40119	0.00460648	0.318035	-0.0649742	-0.183894	-0.338886	-0.251439	0.454476	-0.159998	-0.307456	-0.393859	0.0328149	0.0781538	-0.155182	-0.181127	-0.0209614	0.376869	-0.0534324	-0.0584725	0.284997	0.1995	-0.0895599	-0.33525	0.200221	0.187837	0.346226	-0.0350553	0.142383	0.0436604	0.220925	0.0593596	-0.157568	-0.343732	0.180959	0.451291	-0.129327	0.0982941	-0.291183	-0.139548	0.263217	-0.0170229	0.124229	0.109175	0.388144	0.0625235	-0.135208	-0.391115	-0.321336	0.118422	-0.340347	-0.369558	-0.349287	0.0833819	0.171975	0.244347	0.325659	-0.338954	-0.00723181	0.383415	-0.367699	-0.274938	0.14644	-0.0909112	0.0434825	0.0705637	-0.142515	0.102242	-0.0916489	-0.101991	0.059657	-0.0224477	0.512483	-0.328497	-0.165125	-0.0590055	-0.252856	-0.080911	-0.156189	-0.107562	0.0376459	0.0686262	-0.189713	-0.290142	0.173546	0.0728428	0.396728	0.0884873	-0.14421	0.123532	0.167586	0.0234689	-0.0007355	0.346373	-0.219109	0.176905	0.154785	0.126825	-0.205639	0.270087	-0.0376571	0.305359	0.169132	-0.132343	-0.284911	-0.361043	-0.146787	0.188337	-0.00360239	-0.273462	-0.155097	0.494802	0.2052	0.470466	0.0799615	-0.357193	0.320181	0.33467	-0.342235	-0.24527	-0.122619	-0.158411	-0.348562	0.250384	0.0241999	0.0397981	-0.309822	-0.193098	-0.0508419	0.0968718	0.129167	-0.373856	0.403968	-0.344144	-0.0122809	0.0902976	0.197867	0.19078	0.0885196	0.058652	0.44291	0.066775	0.0528817	0.270462	-0.339847	-0.421408	-0.363072	-0.076749	-0.00782575	0.102256	0.527285	-0.0936556	0.252691	-0.109319	0.077215	0.126256	-0.334856	-0.357272	-0.377678	-0.164803	0.134248	0.0144721	-0.143872	0.07046	0.0911742	0.0306102	-0.188478	-0.33012	0.281148	-0.103277	-0.399179	0.062268	0.22991	-0.367966	-0.240101	0.0565011	0.059254	-0.113681	-0.0259558	-0.021659	-0.109107	-0.528716	-0.106314	-0.0287362	0.341101	-0.359326	-0.0149297	-0.160726	0.0897586	-0.00339809	-0.377058	0.248839	0.545984	-0.396801	-0.0529995	-0.320332	0.0260726	0.0412645	-0.377861	0.211212	0.401772	-0.367336	0.119243	-0.117954	0.160871	0.28134	-0.0732857	-0.138791	0.369424	0.0937522	0.296153	0.0152372	-0.48658	-0.0965948	0.0150488	-0.475052	-0.0157906	-0.0868145	0.0518372	-0.336759	-0.118497	-0.155796	0.28013	0.00905969	-0.0108933	-0.365226	0.122274	0.00620636	-0.171518	0.106025	0.370261	-0.333158	-0.353078	0.0865231	-0.171641	-0.177105	0.394019	-0.179923	-0.326697	-0.353509	0.355399	0.198505	-0.250165	-0.10987	0.105991	0.121405	0.218779	0.0575599	0.0805224	-0.373174	-0.134496	-0.191482	0.393694	-0.159101	-0.032004	0.504648	0.0612524	-0.226018	-0.248267	-0.130892	0.0592943	-0.110806	0.23069	-0.295661	-0.237213	-0.168659	0.180399	-0.272191	-0.0969153	0.0732242	0.0976325	0.00670183	-0.5523	0.0380043	0.467581	-0.538032	0.0408302	0.236528	0.15766	-0.00852561	0.11593	-0.325513	-0.450966	-0.372984	0.254486	-0.029214	0.0749442	0.31502	-0.083108	0.253335	0.312438	-0.162546	0.386335	-0.146062	-0.381426	-0.365275	0.0564297	0.026292	-0.44805	-0.28329	-0.353559	0.153733	-0.0847034	-0.297369	-0.327497	-0.229268	0.371292	-0.391105	-0.188894	0.287233	-0.30262	-0.304768	-0.0670194	0.0359916	-0.443569	-0.339775	0.296369	0.0875656	0.220043	-0.312831	0.333521	0.127066	-0.351944	-0.221859	-0.307594	-0.031171	-0.0896821	-0.367991	-0.352604	0.167574	0.00305886	-0.140342	0.220404	-0.261692	-0.127377
GOBP_PROGESTERONE_RECEPTOR_SIGNALING_PATHWAY	0.422437	-0.05928	-0.152878	0.0316153	-0.595152	0.227015	-0.244397	-0.0452613	-0.0835634	-0.226689	-0.451711	-0.100809	-0.289816	0.000980873	-0.260547	-0.16413	-0.0686755	0.22209	0.270392	-0.317824	0.294304	-0.256298	0.3806	-0.241059	0.318332	-0.589705	0.413895	-0.445794	-0.260798	-0.105201	0.0542545	-0.150867	0.0151104	0.139138	-0.250392	-0.488879	0.278037	-0.356834	-0.39934	0.156839	0.0114302	0.233266	-0.0754927	-0.261242	0.0135476	-0.115499	-0.514136	-0.337099	-0.361726	-0.289844	-0.364954	-0.247793	-0.398878	0.119462	-0.443186	-0.343837	-0.310845	-0.269944	-0.288996	-0.270192	-0.107775	-0.0261057	-0.533926	-0.544673	-0.315301	-0.164714	-0.460025	0.340613	-0.315813	-0.0944074	0.322907	0.248574	-0.500716	-0.211815	0.150752	-0.289802	-0.0451753	0.0509161	-0.122611	-0.487719	0.118887	-0.483149	-0.238805	-0.485559	-0.417844	-0.544624	0.315489	-0.273016	-0.529633	-0.473493	0.175792	-0.0146716	-0.368269	-0.463599	0.454503	-0.3284	-0.436377	-0.150811	0.241433	-0.523739	-0.261199	-0.0709887	-0.255421	-0.0178436	0.317505	0.263732	-0.568209	0.25454	-0.331617	-0.124164	0.0801075	-0.225807	-0.477256	-0.361028	-0.171233	-0.43789	-0.435971	-0.339562	-0.390467	-0.585745	-0.436668	-0.471594	-0.151922	-0.323478	-0.156397	-0.418793	-0.0447925	-0.493646	-0.291005	-0.0904029	0.00225552	-0.27893	-0.0643474	0.262172	-0.439108	-0.536058	-0.230538	-0.259785	-0.502592	0.0867832	0.29109	-0.311081	-0.271454	0.162764	-0.471399	-0.343044	0.129163	-0.0813241	-0.2444	-0.0998692	-0.253737	0.112231	-0.392518	-0.488908	0.171287	-0.496424	-0.092878	-0.280292	-0.250943	-0.17194	-0.192539	-0.435806	0.380797	-0.319078	-0.0180742	0.0550912	-0.468427	0.337983	-0.522695	-0.556449	-0.159033	-0.362758	-0.528427	-0.0909124	0.24133	-0.19329	-0.445108	-0.57348	-0.0474428	0.420195	-0.0702058	-0.0606577	0.581838	0.763086	-0.435055	-0.345278	0.0860923	-0.162663	0.0234618	0.236017	-0.358371	-0.416469	-0.0207151	-0.114591	-0.0151674	0.489869	0.104448	-0.0985133	-0.149882	-0.239144	-0.367626	-0.508416	0.31201	-0.33052	-0.34852	-0.261463	-0.0341839	-0.453487	-0.46164	-0.52692	0.129774	-0.0616197	-0.109245	-0.38553	-0.00182066	-0.113883	-0.564679	-0.157199	-0.439288	-0.0698136	-0.594431	-0.559868	-0.175882	-0.0910936	-0.101462	-0.311047	0.444944	-0.440777	-0.150982	-0.256832	-0.0625149	-0.361242	-0.467951	-0.0922919	-0.415067	-0.189394	-0.594119	-0.571233	-0.0809611	-0.205714	-0.401446	-0.438579	-0.406267	-0.135723	0.135359	0.334278	-0.470651	0.142223	-0.38167	-0.186855	-0.496505	-0.528226	-0.479717	0.338553	-0.127217	-0.537153	0.344021	-0.0513005	-0.126912	-0.12111	-0.196102	-0.23784	-0.219899	-0.392754	-0.510522	-0.0419588	-0.1716	-0.56899	-0.199431	0.365262	-0.20546	0.438454	-0.557087	0.082442	-0.0604394	0.155235	-0.440508	-0.0260255	-0.382615	-0.186768	-0.451079	-0.525515	-0.293905	0.0628408	-0.249805	-0.395974	-0.47673	-0.504177	-0.0294412	0.329166	-0.291855	-0.570043	0.00146697	0.129918	-0.28748	-0.0970213	-0.377537	-0.583659	0.192369	-0.186397	0.221144	-0.413078	-0.178691	0.0628663	-0.00142337	-0.166338	-0.191015	-0.117101	-0.392019	-0.388607	0.0446277	-0.429028	-0.537908	-0.539919	0.274957	-0.00592464	0.0971701	0.27137	-0.0739917	-0.354367	-0.293615	-0.439622	-0.0496044	-0.152839	-0.160384	-0.330784	-0.503723	0.31224	0.311482	-0.147392	0.164843	-0.449781	0.305658	-0.371306	-0.222977	-0.153983	0.362623	-0.0990706	-0.149687	-0.202397	-0.579292	-0.461262	-0.450859	-0.649565	-0.319785	-0.0627362	-0.0807688	-0.417776	0.329197	-0.508721	0.0330934	-0.467243	-0.528209	-0.519117	-0.407922	-0.0698489	0.0349173	-0.225708	0.00631163	-0.206587	-0.204012	-0.516743	-0.432425	-0.192506	-0.532675	-0.0443189	0.527221	-0.173713	-0.229621	-0.324648	-0.392618	-0.45266	-0.0404441	-0.265933	-0.201509	0.030193	-0.294826	-0.262565	0.414792	-0.212561	-0.0290871	-0.0571518	-0.424981	-0.118819	-0.511515	-0.231065	-0.260749	-0.633723	-0.424829	0.416723	-0.385916	-0.179696	-0.252191	-0.0726785	-0.216579	-0.305774	-0.0993962	-0.0597711	-0.325449	0.00662486	-0.346608	-0.419349	0.158936	-0.399631	-0.475471	-0.559413	0.00976508	-0.183574	-0.0547057	-0.515885	0.00414439	0.0283097	0.040637	-0.150136	-0.15532	-0.508857	-0.439346	-0.522353	0.0679742	-0.465712	0.104413	-0.32814	-0.393337	-0.47177	0.0117144	0.0142713	-0.268163	-0.328246	-0.0377807	-0.0706338	-0.118846	0.00842056	-0.0176775	-0.603475	-0.0323698	0.0469927	-0.0145486	0.019806	-0.2696	-0.291621	-0.397334	0.48623	-0.189895	-0.390904	-0.345728	-0.0900895	0.408196	-0.370002	-0.437115	-0.0580521	-0.25128	-0.13343	-0.531013	-0.348221	-0.206027	-0.45581	-0.190107	-0.324571	-0.215918	-0.241923	0.179046	-0.252643	-0.437108	-0.302805	-0.558764	-0.489237	-0.410772	-0.257329	-0.575666	-0.220557	-0.294816	-0.440525	-0.505682	-0.288655	-0.304509	0.0386783	0.148853	-0.475303	0.0463558	-0.20227	-0.133727	-0.0990277	-0.17515	-0.600125	-0.109662	0.371316	-0.103673	-0.459027	-0.398996	-0.0706973	-0.303225	0.503791	-0.00480412	0.130154	-0.179157	-0.533276	0.414933	0.112232	-0.288796	-0.532933	-0.522643	-0.433525	-0.467218	0.158599	-0.381073	-0.0116868	-0.315295	-0.0648499	-0.00888933	-0.0550087	-0.452265	-0.230241	0.0198743	-0.381728	0.288545	0.234093	-0.299202	-0.415366	-0.175748	-0.529664	-0.410359	-0.0197008	0.0372877	-0.115656	-0.361477	-0.2186	0.0884287	-0.107384	0.207844	0.0131543	-0.250648	-0.105454	-0.167363	-0.277644	-0.408869	-0.0980349	-0.376413	-0.134964	-0.110904	0.0901591	-0.00292535	0.285393	-0.234176	-0.297488	-0.425172	-0.167744	-0.240144	-0.318455	-0.260213	0.140812	-0.321382	0.193869	-0.429564	0.434954	-0.258107	-0.201325	-0.148127	0.0040197	-0.5402	-0.228514	0.0752952	0.0424472	-0.526646	-0.54848	-0.0544967	-0.26582	-0.130828	-0.567522	-0.4484	-0.104873	-0.381991	0.0199488	-0.225755	-0.02528	0.236565	-0.464951	-0.522871	0.26703	-0.00738886	-0.3441	-0.00788375	0.0269654	-0.42366	-0.207796	-0.155825	-0.391761	-0.461025	-0.0831299	-0.0742237	-0.166666	-0.126705	-0.205247	-0.534431	-0.207401	-0.485326	-0.361895	-0.246235	-0.295532	0.15339	-0.219525	-0.344543	0.468983	-0.602174	-0.356391	-0.451588	0.387146	-0.494449	-0.0769377	-0.283625	-0.55074	-0.35312	-0.487491	-0.22841	0.0562144	-0.106355	0.0525647	0.0931027	0.0270181	0.00822167	-0.441583	-0.482877	-0.433506	-0.412452	-0.023052	0.0895194	-0.248203	0.0462772	-0.216844	0.144395	-0.181087	-0.483073	-0.411293	-0.146771	-0.246465	-0.0300124	-0.0260468	-0.148905	-0.225262	-0.426206	-0.296048	0.00647713	0.0609369	-0.440708	-0.163214	0.0992182	-0.294968	0.242142	-0.488435	-0.371741	-0.259949	0.0499202	-0.403516	-0.283186	-0.184911	0.041456	-0.167294	-0.306473	0.081107	-0.211013	-0.520891	-0.550879	-0.449069	-0.164543	-0.515874	-0.455346	0.202273	-0.263612	-0.413633	-0.484872	0.183448	-0.224383	0.0817788	0.112651	-0.583572	-0.395101	0.0437102	-0.380409	0.32168	0.307703	-0.50063	0.0538824	-0.376598	-0.220541	-0.471099	-0.0720668	0.227729	-0.00572407	-0.386619	-0.278019	-0.25781	0.0785701	-0.201235	0.0912112	-0.19047	-0.252488	-0.285416	-0.330117	-0.220424	-0.282724	0.0701509	-0.328212	-0.31229	-0.613847	-0.234238	0.241628	-0.385527	0.240259	0.0309149	-0.266845	-0.56739	-0.42433	-0.132022	-0.167927	-0.539703	-0.436264	-0.00656124	-0.263693	0.263757	-0.109325	0.0307558	-0.538454	-0.342951	-0.364573	-0.193682	-0.636027	0.124427	-0.534771	-0.429912	-0.256528	-0.437486	-0.464379	0.165026	-0.0681239	-0.267886	-0.380925	0.0481893	-0.161253	-0.388718	-0.154954	-0.523127	-0.128504	0.0481765	-0.031943	0.211772	0.199734	0.475717	-0.463078	-0.523932	-0.361077	0.0102613	-0.414365	0.0384108	0.164872	-0.0806048	0.0192421	0.339878	-0.571747	-0.428087	-0.253001	-0.370358	-0.319565	-0.172315	-0.163621	-0.115523	-0.490289	0.0158319	-0.0291038	-0.0997551	-0.387849	-0.422897	-0.335924	0.212488	-0.478355	-0.277036	-0.212744	-0.427395	-0.241744	-0.501664	-0.553004	-0.230768	-0.39955	-0.161384	-0.457018	0.0966237	-0.262271	0.0660222	0.00729505	0.0509546	0.0128973	-0.377423	-0.402809	-0.305672	-0.496003	-0.563963	-0.35621	-0.392149	-0.358057	-0.280863	-0.471485	-0.306929	-0.525798	-0.542494	-0.389684	-0.224211	-0.164175	-0.106296	0.36737	-0.293837	-0.0118234	0.350754	-0.0486914	0.0140191	0.11858	-0.419218	-0.391183	-0.56562	-0.216436	-0.473196	-0.341489	-0.235729	-0.543443	-0.536367	0.0709551	-0.154346	-0.415817	-0.245878	0.473768	-0.29175	-0.064856	-0.246168	-0.131928	-0.194018	-0.00938455	-0.274606	-0.430423	0.0178244	-0.263404	-0.248736	-0.594137	0.114419	0.216513	-0.428075	0.096492	-0.344292	-0.308431	-0.393135	-0.561195	0.287794	0.0856874	-0.360743	-0.193981	0.130344	-0.25227	-0.474703	-0.348991	-0.172944	-0.327309	-0.62423	-0.560221	-0.429112	0.00393496	-0.115522	-0.512665	-0.0572122	-0.422856	-0.262278	-0.218371	-0.0644719	-0.494849	-0.419086	0.0499311	-0.222705	0.0501879	-0.369873	-0.455893	-0.0901261	-0.125079	-0.439421	-0.100386	-0.0567385	-0.0459463	-0.475403	-0.449884	-0.178331	-0.423536	-0.452026	-0.000571146	-0.285168	0.128572	-0.332591	-0.0630963	-0.506068	0.156585	-0.432413	-0.389838	0.1006	-0.243001	-0.0397001	0.252654	-0.361105	-0.292404	0.105301	-0.539218	-0.202122	0.40172	0.246865	-0.283052	0.0603375	-0.329072	-0.517114	-0.198587	0.0950863	-0.403349	-0.35378	-0.459208	-0.355008	-0.180884	-0.331577	-0.0562666	-0.404232	-0.444608	-0.473818	0.13056	-0.411788	-0.108512	-0.40841	-0.472205	-0.49724	0.0713338	0.20633	-0.309398	-0.127321	-0.0986669	0.0781429	0.252034	0.144009	0.164806	-0.279914	-0.589238	-0.126947	-0.477157	0.0393529	0.000689861	-0.188704	-0.423288	-0.103625	-0.283151	-0.337353	-0.25367	-0.462993	0.0608205	-0.386999	-0.331581	-0.384743	-0.131961	-0.57019	-0.51849	-0.424418	0.255787	0.429719	-0.259935	0.333463	-0.418822	-0.380465	-0.454016	-0.275767	-0.30657	0.185488	-0.412363	-0.372895	0.128523	-0.167689	0.162412	-0.422881	-0.220083	-0.121483	-0.398015	-0.231186	0.0591981	-0.392867	-0.0307061	-0.392926	0.393884	0.0656194	-0.424322	-0.54273	0.00107184	-0.114596	-0.219217	-0.508357	-0.505326	-0.482639	0.0710077	-0.423392	-0.462964	-0.0236054	-0.3419	0.266894	-0.320996
GOBP_PROGESTERONE_SECRETION	0.441602	0.221198	0.590145	0.453054	-0.584827	-0.679617	-0.552644	0.238752	0.400648	0.14104	0.391319	0.0230353	0.0414969	0.265644	-0.606061	0.304175	0.253795	0.62736	-0.0158836	0.272726	0.665031	-0.398871	-0.69316	-0.516996	0.170447	0.62523	0.679363	0.131559	-0.45259	0.238939	-0.699317	0.21771	0.528604	0.346061	0.242545	0.641477	0.0982952	0.124505	0.187873	0.230416	0.714855	0.119501	-0.497895	-0.487096	0.268339	0.394936	0.0597921	0.343434	-0.563495	-0.101893	0.330919	-0.523041	0.034262	0.154844	0.733165	0.576766	-0.47895	0.24039	-0.5792	0.275662	0.0435759	-0.541791	0.64474	0.423337	-0.699945	0.146861	-0.57954	0.0173805	-0.485381	0.0914174	-0.661753	0.0437422	0.615566	0.534318	-0.0157173	0.574563	-0.496702	0.72351	0.315453	0.499319	-0.493028	0.465327	-0.475747	-0.672068	-0.4347	-0.433964	0.520305	-0.529445	-0.0568815	-0.477995	-0.481362	0.328193	-0.662627	0.426652	-0.533294	-0.504313	0.508	0.158503	0.667726	0.153264	0.122832	0.206246	-0.596671	0.0526403	0.472706	0.251457	0.625525	0.578042	-0.29898	-0.689089	0.0668189	0.455635	-0.0294387	-0.518012	-0.43511	-0.523006	-0.573556	-0.503481	0.579061	-0.120083	-0.452939	0.801628	-0.0159611	0.673771	0.589241	-0.54075	0.472488	-0.601404	-0.556915	0.641997	0.0769406	0.0598169	0.07842	0.632945	-0.455648	0.12948	0.32353	0.0547088	-0.601003	0.453221	-0.630007	-0.55917	0.261889	0.107193	0.320874	0.785989	0.264303	-0.503041	0.552969	0.0980457	-0.574344	0.0110904	-0.60022	0.292569	-0.408267	0.267416	0.303672	0.0842412	0.207073	0.419373	0.469829	0.42859	0.0906445	-0.517479	0.413066	-0.527133	-0.478349	0.282293	0.299682	-0.443974	0.154012	0.150928	-0.393105	0.587896	-0.577456	-0.42025	0.462169	0.242777	0.367694	0.062869	0.812466	-0.47946	-0.667415	0.587944	-0.0974636	0.610345	-0.514032	-0.081267	-0.566309	-0.615759	-0.584271	0.551965	0.152583	-0.114265	0.233091	-0.0199999	-0.495879	-0.439555	0.116222	0.511727	0.722265	0.0863296	-0.438995	-0.592954	-0.494384	0.510716	0.0571862	0.535577	0.715988	-0.359749	0.0621148	-0.513379	0.067526	-0.35544	0.631089	0.133805	0.641212	0.429629	0.0265144	0.0516251	-0.473432	-0.546458	-0.522082	-0.491539	-0.297564	-0.469841	-0.496925	-0.446793	0.435826	-0.446532	-0.523159	-0.492708	-0.489079	0.400507	-0.418459	-0.409096	0.615364	-0.0362578	0.340087	0.50706	0.185756	0.0477442	0.0733989	-0.443641	-0.472156	0.148857	0.060282	-0.474813	0.581794	0.0707692	-0.521587	0.163086	0.329346	-0.570427	-0.487447	0.526233	-0.49865	-0.000855594	0.00299376	0.623039	-0.0112801	-0.507379	-0.450119	0.524923	0.545427	-0.40603	0.662038	-0.453705	0.764796	0.487933	0.40213	-0.47426	-0.435858	-0.605855	0.632278	-0.572124	-0.171336	0.265518	-0.453948	0.178325	0.31377	0.503747	0.480286	-0.0103022	-0.472048	-0.461026	0.61321	0.0273597	-0.538545	0.438384	-0.653751	-0.0454886	-0.398879	0.688929	0.0500183	0.072149	0.504088	-0.474859	0.159501	-0.424447	0.70918	0.421226	0.128233	0.461778	0.532448	0.658457	0.254739	0.392124	-0.34643	-0.345201	-0.424898	0.637672	-0.414938	0.0598464	0.494573	0.06352	-0.414174	-0.454327	0.639379	-0.515251	-0.491696	0.564232	-0.488122	-0.393688	-0.546041	-0.500359	0.202162	0.426054	0.528054	-0.458967	0.77466	0.391697	-0.422805	-0.505211	-0.503615	0.0566786	0.650112	-0.425741	-0.52811	0.651939	0.0550217	0.465574	0.485729	0.274697	0.00207153	0.229995	0.0314113	0.648195	0.667129	0.184636	0.125156	-0.575567	-0.400117	0.675248	-0.407324	-0.504691	0.506593	0.581145	0.335874	-0.451564	-0.440139	0.498772	0.407471	-0.497452	0.425977	0.628276	0.437444	0.500161	-0.507758	-0.498376	-0.36173	-0.515728	0.5553	0.320779	0.860029	0.421906	-0.504204	0.221582	-0.60689	0.450856	-0.468988	-0.640958	0.449676	0.427438	0.600324	-0.455324	0.364461	-0.549715	0.662487	0.526121	0.64562	0.641414	0.0826611	-0.504067	-0.446313	-0.471098	-0.404767	0.197834	-0.507432	0.443122	0.411298	0.468184	-0.449638	-0.407343	-0.479654	0.398439	0.349773	0.600806	0.0482117	0.509709	-0.452169	0.44585	0.359147	0.66729	0.75265	-0.430774	0.417871	-0.0185725	0.16723	-0.47663	0.413553	0.274827	0.0966828	-0.589593	0.0659357	0.33751	0.365278	0.245906	0.217181	0.233997	0.534759	0.410042	0.420497	0.353984	-0.413023	0.452859	0.405277	0.377498	0.0621262	0.62864	0.586729	0.469517	0.647484	0.0375374	-0.498904	0.501775	-0.574795	0.210126	-0.551135	-0.499442	-0.483245	0.279066	0.352312	0.230739	-0.438602	0.646891	-0.422004	0.300297	0.666426	0.70577	0.0598753	-0.458141	0.123077	0.328391	-0.441457	-0.473584	-0.517631	0.38515	-0.458204	0.497564	-0.530676	-0.450216	-0.599326	-0.487312	0.0668299	-0.427549	-0.495277	-0.0629099	-0.439803	0.689362	-0.353496	0.743448	-0.484165	-0.60128	0.699994	0.378417	-0.4916	0.372832	-0.527872	-0.396134	0.32456	0.255022	-0.51645	-0.501225	0.0363215	0.0827439	0.366613	0.201747	0.00395309	0.514876	-0.451052	0.032819	-0.503168	-0.318102	-0.449191	-0.50146	0.215477	-0.488588	-0.405771	-0.00626039	0.339111	-0.440398	-0.448374	0.286108	0.385882	0.327562	0.414235	0.461418	-0.394404	-0.393474	-0.532388	0.381338	-0.447038	-0.485798	-0.516326	-0.430096	0.54822	0.591055	0.610259	0.620051	0.263032	-0.447106	0.0860593	0.139626	-0.416553	-0.566213	0.0786619	-0.0108581	-0.530358	0.651229	-0.424684	-0.44253	0.350013	0.377062	-0.498242	0.542796	0.638193	-0.536315	0.272525	-0.505542	-0.466189	0.381762	-0.438238	-0.480345	-0.52353	-0.500432	0.47874	0.155423	-0.39025	-0.446326	0.0251014	-0.429267	-0.388646	-0.428041	0.01022	0.308374	0.27408	-0.496729	-0.462519	0.529384	-0.381184	-0.446541	0.44225	-0.488005	-0.485687	0.0942204	-0.364472	-0.000390068	0.488886	-0.497389	-0.430596	-0.453947	-0.426089	-0.431584	-0.401387	0.301004	-0.463609	-0.467986	-0.214608	-0.413383	0.588441	-0.444196	-0.379057	0.383037	-0.487795	0.460092	0.384245	0.0540363	-0.548411	0.43766	0.254972	0.0585251	-0.489154	0.192393	-0.582273	-0.0474669	0.222553	0.42873	0.0560249	0.615468	-0.434	-0.485473	-0.53873	-0.417468	-0.502115	-0.408227	-0.503216	0.336376	-0.453981	0.0392731	-0.482612	0.705227	0.441619	0.525128	0.275382	0.628296	-0.481049	-0.367046	-0.430812	-0.442869	0.343214	-0.0256562	0.183346	0.87703	0.667911	0.29275	0.491023	0.761807	-0.433837	0.401078	0.437935	-0.399507	0.0391655	0.503171	-0.423311	-0.567745	-0.461692	0.33033	-0.526588	0.102453	-0.522548	-0.362737	0.323412	0.195546	-0.408587	-0.413166	0.00556089	0.0419209	-0.505823	0.519289	-0.429021	0.770005	-0.402183	-0.502383	0.430512	-0.523089	-0.459793	-0.387521	-0.582704	0.088815	0.50133	0.229342	0.329729	-0.465025	-0.383376	0.215996	0.546319	-0.411236	0.341548	-0.497147	-0.648078	-0.306487	-0.449026	-0.482107	-0.199262	-0.34686	0.37048	-0.517174	0.411267	-0.485253	0.641086	0.512209	0.546322	-0.489772	-0.459516	0.456445	0.353099	0.468491	-0.488343	0.44294	0.285352	-0.50214	-0.501173	-0.44472	0.661374	0.684468	-0.459764	-0.437231	0.412983	-0.453362	-0.437993	-0.519028	-0.512407	0.47948	-0.43744	0.380097	-0.450326	-0.0398889	0.0665198	0.0402554	0.0569074	0.061724	-0.477313	-0.422372	0.153514	0.638273	0.469791	0.700625	0.377831	0.405062	0.347788	0.258001	0.0413548	0.332862	-0.447861	0.705013	-0.400433	-0.417659	0.375534	0.53742	-0.306828	0.135468	0.610451	-0.443039	-0.55947	0.321523	-0.467767	-0.354951	-0.341309	0.414689	-0.538701	-0.0417017	-0.440671	0.666146	0.301363	0.563042	0.147207	-0.435907	0.0143593	0.537928	-0.271532	0.390641	-0.544888	0.199884	-0.498721	0.313472	-0.418654	0.0787809	-0.350683	-0.470571	-0.478923	0.546743	0.32001	0.50735	0.410152	-0.436941	-0.54798	-0.491271	-0.0619677	0.733612	-0.394353	-0.542548	0.638193	0.5494	0.361415	0.635188	0.534163	-0.46235	0.680797	-0.328361	0.545496	0.49104	-0.494603	-0.44326	0.688172	0.287456	0.117256	-0.445479	0.465073	-0.487212	-0.34092	-0.559398	0.40277	-0.447951	-0.424541	0.375461	-0.451894	-0.434032	0.0759828	0.446153	0.13264	-0.495203	0.0308686	-0.4253	-0.386039	-0.448477	0.0758237	0.491119	0.163852	0.0654634	-0.424535	-0.46546	-0.497479	-0.531958	0.462752	-0.467994	0.20067	0.274353	-0.451785	-0.281081	-0.533257	-0.4174	0.671679	-0.485126	0.133555	-0.439178	0.537675	0.365737	0.294725	0.272394	-0.482393	-0.419602	0.400149	0.38351	-0.48174	-0.580048	0.747781	0.604949	0.327204	-0.467321	-0.425803	-0.559834	-0.479539	0.602866	0.236522	0.415558	-0.488451	-0.515556	0.628274	0.116258	0.362939	-0.457192	-0.498691	-0.531191	-0.435637	0.305483	0.592699	-0.506981	0.0335135	0.45024	0.0311019	0.394814	-0.452067	-0.437589	-0.48044	0.346668	0.161317	-0.55375	0.383725	0.655235	0.485275	0.169441	-0.458474	0.184525	-0.428072	0.201813	-0.457442	-0.514498	0.314619	0.276708	0.47672	-0.48424	0.402424	0.647152	0.494233	-0.433971	0.387354	0.626116	-0.477368	0.309382	0.430835	0.404638	-0.424072	0.354783	-0.595677	-0.00960945	0.135385	0.0714345	-0.457015	0.194184	0.331381	0.339695	0.0190837	-0.536633	0.0541902	0.0143867	0.467331	0.228507	0.292372	0.400487	-0.452592	-0.483385	-0.486229	-0.526607	-0.530875	0.406123	-0.514653	0.235419	0.299287	-0.477872	0.599164	-0.677468	-0.456653	0.579353	0.544808	0.0331809	0.00874786	0.201848	0.330816	0.0574636	-0.463028	0.53906	-0.512656	0.354474	-0.433039	-0.597659	0.100208	-0.489288	0.664286	-0.494692	-0.438451	-0.371642	-0.502007	-0.5194	-0.391449	0.632619	-0.519612	0.472436	0.346551	-0.478218	-0.447244	-0.436401	0.220263	0.695987	-0.455564	-0.290693	-0.509032	-0.505874	-0.412447	0.333856	-0.381566	0.328999	0.323355	0.7132	-0.379423	-0.552929	0.108191	0.392076	-0.535259	0.714842	0.385324	-0.529081	-0.686964	-0.396725	0.499124	0.46788	0.472139	-0.51843	0.498201	0.261281	-0.508674	0.0496389	0.528614	-0.430138	-0.473819	-0.012474	0.521875	0.560185	-0.646956
GOBP_PROGRAMMED_CELL_DEATH_INVOLVED_IN_CELL_DEVELOPMENT	0.179356	0.0440862	-0.333006	-0.202268	-0.146552	-0.223414	0.00347808	-0.483861	-0.364272	0.270392	-0.423049	0.0670396	-0.381719	0.0242666	0.0512827	-0.394758	0.110441	-0.440779	-0.496493	-0.395454	0.0371925	0.105035	-0.447693	-0.209155	-0.0581917	0.10953	0.240256	0.161426	-0.389515	-0.450742	-0.159226	0.052216	-0.00587717	0.0257425	-0.154442	-0.311867	-0.0181769	-0.14211	-0.417056	0.0708579	0.208196	-0.0561453	-0.231364	-0.0280095	-0.287133	-0.395736	0.135775	-0.496598	-0.355264	-0.413735	-0.151551	0.0546043	0.085765	-0.423764	-0.411615	-0.118692	0.0847903	-0.155062	-0.34626	0.501206	-0.198684	-0.438404	-0.473146	-0.347013	-0.378334	0.122466	-0.301189	0.14756	-0.450943	-0.195828	-0.266386	0.132834	0.0866948	-0.132739	-0.270303	0.0575487	-0.277149	-0.305988	-0.301007	-0.0189264	0.240572	-0.486432	-0.385967	0.0682666	0.0242657	-0.5839	0.197549	-0.100454	0.149656	-0.14771	0.242537	-0.128727	-0.0101424	-0.110811	0.147108	-0.127433	-0.350919	-0.0280679	-0.141477	0.0772164	-0.494775	-0.420099	-0.418717	0.247039	-0.164639	-0.290159	-0.296509	-0.256201	-0.251518	-0.458733	-0.336015	-0.184462	-0.38046	-0.475322	0.272737	-0.105531	-0.53152	-0.283657	0.06816	-0.411386	-0.434066	-0.301293	-0.179951	-0.236378	-0.224718	-0.416058	0.10532	-0.0291387	-0.17806	-0.208947	-0.247853	0.0340426	0.0296442	-0.127246	-0.512542	0.0250842	-0.404321	-0.340218	-0.158774	-0.345994	-0.538592	-0.333492	0.0931663	-0.170711	0.0749095	-0.07293	-0.0826226	0.0133115	-0.282616	-0.290366	-0.0201181	0.0383769	-0.271868	0.117284	-0.473745	-0.235787	-0.20167	-0.14217	0.175735	-0.18702	-0.317949	-0.342482	0.180022	-0.209485	-0.226697	-0.433231	-0.175956	0.0800202	-0.320699	-0.305503	0.0393301	0.0946242	-0.120232	-0.370827	0.0272403	-0.0197214	-0.246207	-0.528824	-0.312897	-0.208345	-0.31	-0.301506	-0.0476444	-0.0779315	-0.390993	-0.248283	-0.39092	-0.120549	-0.262207	-0.296114	-0.0924427	-0.392769	-0.187036	-0.122159	-0.0670412	-0.0465068	-0.0441556	-0.166702	-0.0547532	-0.263902	-0.426541	0.0679287	-0.0148396	0.452064	-0.353073	0.142393	-0.323834	-0.475547	-0.209716	0.111825	0.232913	-0.344555	0.358667	0.0179789	-0.126352	-0.465498	-0.103142	-0.137795	0.0383095	-0.0111316	-0.167926	-0.0601877	0.345094	0.160252	-0.240974	0.17724	-0.255619	-0.189352	0.0666506	0.119286	0.378766	-0.208443	0.0209197	-0.177203	-0.0161647	-0.112778	0.454361	0.244697	-0.430604	-0.0654305	-0.461201	0.151061	0.17101	0.00728281	-0.0124974	-0.241881	-0.055584	0.164123	-0.449307	0.105018	0.0976241	-0.0383791	0.0269713	0.252473	-0.237041	-0.321205	-0.431798	-0.242075	-0.321235	0.0369105	-0.051992	0.122141	0.143667	0.366366	0.14773	-0.328269	-0.255802	0.0253535	0.0412761	0.306082	0.309694	-0.0619268	0.24957	0.347035	0.160184	0.0233988	-0.136327	0.358491	0.0627787	0.238241	0.0361307	-0.449544	0.17797	0.0070105	-0.0275917	-0.0289055	0.00897979	0.0126096	0.133975	0.241857	-0.146926	-0.079623	-0.182905	0.135196	-0.245932	-0.105464	-0.0759885	-0.289476	-0.00317034	0.0562995	0.00853811	0.117001	0.320232	-0.111116	-0.494656	-0.0321538	0.34749	-0.0391547	0.129398	0.309282	0.296747	-0.0230597	0.0684728	0.100756	0.175231	0.1541	-0.374155	-0.379877	0.0159909	0.459898	-0.37097	-0.122005	0.299046	-0.0758858	0.0769394	-0.225395	-0.373539	0.0332139	-0.0351245	-0.350919	0.103908	0.3418	0.406338	-0.201305	-0.280206	-0.143119	0.131907	-0.380417	-0.112472	-0.495051	0.221932	-0.190146	-0.00599995	0.235737	0.128097	0.260513	-0.00868537	-0.00462256	-0.0517657	0.11516	-0.206023	-0.514474	0.239152	0.280148	0.0383315	-0.121658	-0.259079	-0.0132881	-0.222297	-0.155826	-0.0782415	0.157677	-0.0919847	0.424741	-0.0406179	0.114054	-0.050783	0.0166145	0.0900183	-0.354424	0.0171909	0.0489236	-0.301539	-0.0920051	-0.125541	0.302452	-0.0209518	-0.385186	-0.286785	-0.329344	-0.0892945	0.311284	-0.0334391	-0.037717	0.0945616	-0.479419	0.452448	0.114501	-0.29332	-0.360811	-0.302088	-0.241128	0.230042	-0.641759	0.0543728	-0.258191	0.189797	0.0646369	0.0974426	0.0962758	0.177688	-0.15895	0.261109	0.0510669	0.024686	0.00479636	-0.440694	0.0718828	-0.0208521	0.162494	-0.353662	-0.210167	-0.164889	0.288049	0.0406815	-0.108832	-0.439454	0.113841	-0.157795	0.0162597	0.248293	-0.3868	0.120855	-0.184837	-0.256084	-0.224842	0.11606	-0.287314	-0.322473	0.191043	0.0684929	-0.109888	0.0774263	0.434596	-0.299367	0.146756	-0.0199634	0.215155	0.0881124	0.256634	0.176185	0.267834	-0.117945	0.131611	0.0637553	-0.220639	0.397209	-0.143684	-0.202346	-0.398396	-0.154323	0.274106	0.00847965	-0.468867	-0.153456	-0.156238	0.0462457	-0.205929	0.441209	0.0315282	-0.0990393	0.210692	-0.389299	0.0942933	-0.14337	-0.242209	0.137042	0.125469	-0.0223523	0.0769267	0.574735	-0.30788	-0.107769	0.0420159	0.0342497	0.178928	0.293985	-0.120272	0.434596	-0.0274066	-0.257958	-0.00334352	-0.238746	-0.140295	0.0379425	-0.377605	-0.0676021	-0.214278	-0.431796	0.0864861	-0.174996	0.407184	-0.00503937	-0.211133	-0.103154	-0.117044	0.220145	0.044936	-0.0811241	-0.140071	0.0305821	0.0471433	-0.185165	0.110552	0.176715	-0.394747	0.517278	-0.493511	-0.120661	0.308665	-0.311356	0.325337	0.0737849	0.279863	0.237447	0.0925566	0.193864	0.18507	-0.268502	-0.0882007	0.0602724	-0.138148	0.447958	0.0507457	0.200739	-0.349808	0.363205	0.495082	-0.183233	-0.306655	-0.107576	-0.0350969	-0.0581335	-0.144509	-0.148988	-0.369068	-0.04885	0.185761	0.0106621	-0.221608	0.414516	-0.0616736	0.0705063	0.0948324	0.141889	-0.0469751	-0.154399	-0.156359	-0.208091	0.111353	0.144719	-0.0323445	-0.39208	-0.14522	-0.376054	-0.150687	-0.114037	0.373359	-0.472286	0.366383	0.100403	-0.210473	-0.0799296	-0.415365	0.437828	0.018678	0.14574	-0.293749	0.0135302	-0.260433	-0.289777	0.374626	-0.0620834	0.0432261	-0.192526	-0.416894	0.151376	-0.22446	-0.0354115	-0.217042	-0.136411	0.163565	-0.190601	-0.278764	-0.131723	-0.233153	0.128834	0.16486	0.0237096	0.060866	0.150221	-0.0105828	0.21273	0.10038	-0.195313	-0.243491	-0.129036	0.336286	0.165488	-0.139721	0.0671312	0.00618946	0.413184	0.332519	-0.00161165	-0.24692	-0.255442	0.0300969	0.156638	-0.0442712	-0.148721	0.28338	0.0240226	0.244468	-0.053788	0.0332024	0.0739759	-0.0254507	-0.309283	0.100732	-0.161321	-0.172476	-0.132616	-0.0852462	-0.066622	0.148235	-0.00854146	-0.158495	-0.0298465	0.138309	0.327563	0.146275	0.196183	-0.144296	-0.353831	-0.338375	-0.108896	0.307154	-0.100772	-0.00137396	0.0637825	-0.172847	-0.243152	0.403002	0.270326	0.446916	0.163439	0.000803939	0.269556	-0.0305394	-0.305817	-0.444096	-0.346941	-0.161356	0.0996937	0.467967	-0.0274111	-0.247769	0.0373669	-0.145723	-0.256185	0.285812	-0.106465	0.0756225	-0.318126	-0.14981	-0.0503995	-0.226668	0.295656	-0.380393	0.0770746	-0.392257	0.118102	-0.164443	0.0677665	0.277567	0.1489	0.166801	0.0156053	-0.266942	0.334128	-0.0616639	-0.175794	0.357112	-0.155494	0.237908	-0.0984628	-0.197413	0.104346	-0.0197918	0.511355	-0.0769195	0.157333	-0.543414	0.00143793	-0.462893	-0.212083	-0.240951	-0.307456	-0.0487191	-0.15273	0.000679958	0.00776082	0.205881	-0.460192	0.0476358	0.28641	0.0577377	0.0738955	0.199586	-0.173952	-0.111493	0.12474	-0.128202	0.078794	0.010722	0.0107314	-0.427792	-0.446584	-0.30306	-0.304899	-0.39809	0.114854	0.276173	0.159399	-0.348474	-0.457456	0.189565	0.296249	-0.176395	-0.0123559	-0.409204	-0.119347	-0.0613436	0.416702	0.00689663	0.20616	0.083069	0.250872	0.0309265	0.113117	-0.209418	-0.251672	0.222825	0.429154	-0.19047	0.266851	0.303477	-0.0854209	0.2061	-0.455886	0.606156	-0.11294	-0.151527	0.0805797	0.309977	0.0348966	-0.0465408	-0.257959	0.0610021	-0.392605	-0.411321	-0.171496	-0.117728	-0.200864	-0.159069	0.103162	-0.357198	0.601115	-0.208846	0.254001	-0.00300542	-0.205149	-0.250983	-0.243384	-0.111666	-0.0961305	-0.100671	0.0431383	-0.0808197	-0.165393	0.136229	0.280365	0.0440591	-0.209613	0.0806998	-0.378227	0.103258	0.00100542	0.133792	-0.0782004	0.204313	-0.194431	-0.597957	0.255299	0.097406	-0.202099	0.0490984	-0.318487	-0.372544	-0.0726746	-0.146301	0.111972	-0.16685	-0.244015	0.255869	-0.00325059	-0.111044	0.0847971	0.0844954	0.151023	-0.192176	-0.239218	0.0736464	-0.0585868	0.123236	-0.0908715	-0.0996584	-0.312029	-0.301322	0.156735	-0.292033	-0.170768	0.0442044	0.131605	0.294848	-0.0403528	-0.362653	-0.0295086	-0.0394646	-0.0566736	-0.119175	-0.241929	0.0962246	0.319828	0.192093	0.17642	0.403896	-0.361373	0.345133	0.0809789	-0.0769883	-0.0418398	-0.128643	-0.249614	-0.275508	0.237744	-0.115665	-0.0925671	-0.371011	-0.110946	-0.0594524	0.011956	0.129044	-0.177533	-0.470134	-0.349662	0.0981124	-0.134682	-0.298256	0.00190508	0.193654	-0.272183	-0.100687	-0.154979	-0.0280169	0.151793	-0.17902	-0.514907	0.0446836	-0.402043	-0.195857	-0.344928	-0.0291347	-0.370353	-0.351783	-0.0556163	0.462988	0.304918	-0.327844	-0.0726054	-0.159889	-0.00444639	-0.135058	0.0423103	-0.151257	0.413537	0.00394176	0.094262	-0.154291	0.235235	0.0635511	-0.0130114	0.495877	-0.441149	-0.176576	0.207959	-0.0505768	-0.196411	-0.00934597	0.0684605	-0.123998	-0.205768	-0.348871	-0.24049	-0.0127133	-0.100879	0.115197	0.0534789	-0.353677	-0.064372	0.313729	-0.154815	0.240457	-0.111498	0.0549801	-0.0786648	-0.0797361	-0.145092	-0.00942801	-0.024752	0.395716	-0.0681384	-0.178479	0.115742	0.204578	-0.354725	0.114399	-0.215098	0.270195	0.152001	0.266033	-0.146007	0.0765508	-0.0921172	-0.472992	-0.159457	0.292176	-0.543059	0.104629	-0.415477	0.0263768	-0.0956009	-0.0765509	0.214006	-0.0487645	-0.0842672	0.0293452	-0.42119	-0.32203	-0.370213	-0.129407	-0.313283	0.250687	0.242245	0.168744	-0.104799	-0.437962	0.458917	0.279081	0.121656	-0.267136	0.290272	0.155263	-0.127652	-0.0627549	0.0462466	0.0995447	-0.302529	0.00184454	0.119466	0.0706211	0.185848	-0.0974049	-0.281351	0.37165	0.142099	-0.340063	-0.208316	0.0735924	-0.0587882	-0.36393	-0.359148	-0.30145	-0.103924	-0.0999481	-0.35229	0.201699	-0.0855587	-0.237156	-0.102963	0.467158	0.349645	0.148804	-0.242013	0.192792	-0.228005	-0.159403	-0.265562
GOBP_PROGRAMMED_CELL_DEATH_IN_RESPONSE_TO_REACTIVE_OXYGEN_SPECIES	-0.00114235	0.128549	-0.0917276	0.0502455	-0.0290512	-0.0781733	0.48731	0.266565	-0.0361597	0.0333499	0.322102	-0.227145	-0.189539	0.0450831	0.151352	0.415998	0.20374	-0.268153	-0.00781047	0.242078	-0.151593	0.240542	-0.407818	-0.385776	-0.317806	-0.33381	0.0542173	-0.0428837	-0.113254	-0.195795	-0.219151	0.0211194	-0.242909	0.418174	0.4239	0.110651	-0.0808292	-0.0582749	-0.301851	0.191263	-0.310099	0.26509	0.0076603	0.417126	0.0786059	0.182481	-0.0836758	-0.226134	-0.211346	0.0444416	0.146086	-0.332083	-0.116968	0.360323	0.175527	-0.387721	-0.0586663	-0.11462	0.0660489	0.0175237	0.00752953	-0.0744647	0.180237	-0.128179	0.124743	-0.14354	-0.229714	0.111536	-0.274709	0.26257	0.155023	-0.216983	0.336343	0.261617	0.330274	0.0081061	0.267027	0.274351	0.244125	0.166025	-0.30235	-0.122149	-0.453383	-0.218203	-0.09054	-0.267867	-0.134031	0.249662	-0.283656	0.19277	0.122	0.197089	0.224886	0.160942	0.19475	-0.0622403	0.240502	-0.317795	0.0918157	0.0669028	-0.0888498	0.014634	0.011902	-0.119716	0.148861	-0.417319	-0.285545	0.00177338	-0.510175	-0.0932661	-0.205737	-0.303489	0.10789	0.0518137	0.312917	-0.0469686	-0.0770748	0.276301	-0.281229	0.274242	0.197509	-0.265111	0.110418	-0.405195	-0.408762	-0.160499	0.146107	-0.436859	-0.291651	-0.17376	-0.15398	0.466258	0.432972	-0.17643	-0.0783233	0.152769	-0.197942	0.1503	-0.0537382	-0.195506	0.268764	0.237509	-0.0402118	-0.248858	0.228565	0.136157	-0.124324	-0.16738	-0.188811	0.39361	0.395367	0.208607	-0.00945566	0.157753	-0.0260139	0.254695	0.235963	0.0289563	0.226331	0.284204	-0.30025	-0.186644	0.316116	0.387282	-0.460328	-0.154287	0.0895101	0.292688	-0.177877	0.145732	0.42718	0.0501784	0.0923145	-0.0409727	0.257909	-0.0363737	0.298046	0.150723	0.442876	0.344076	0.112233	0.0777413	-0.162003	-0.20291	0.166949	-0.276059	0.373397	-0.190321	0.0907996	0.177501	0.302672	-0.0585568	0.157766	0.0679311	0.08631	-0.0721017	0.200892	0.194138	0.386215	0.0414013	-0.346396	0.0217411	-0.34014	0.239704	-0.198446	-0.111051	0.129304	0.224254	-0.0115604	-0.208346	-0.00620739	0.113836	-0.149604	-0.210844	-0.294936	-0.145644	-0.0475612	0.0236661	0.0497101	-0.108527	0.091697	-0.315674	-0.115681	-0.0809374	-0.172363	0.21284	-0.199389	0.26673	-0.110578	0.210667	0.458354	-0.267827	-0.198168	0.0288504	-0.391877	-0.17627	-0.165138	0.280777	0.388995	0.185722	-0.0953798	-0.284486	-0.143158	-0.377898	0.0819442	-0.11311	-0.0739414	-0.152704	-0.504581	-0.0643298	-0.1705	-0.0838387	0.00719482	0.160637	0.158179	-0.503831	-0.0680284	-0.256796	0.159858	-0.220912	-0.28307	0.182734	-0.191859	-0.23902	0.00505577	-0.417815	0.0795144	-0.306039	-0.184552	-0.158083	0.089094	-0.0158239	0.254352	-0.0258604	0.10111	0.0986855	0.238148	-0.301339	-0.0549694	-0.000940915	-0.278823	-9.18e-05	-0.0725414	-0.16877	0.0694941	0.024372	0.0588988	0.33772	-0.0672244	-0.397291	0.00658827	0.16662	-0.0597422	-0.113609	-0.332205	-0.117699	-0.39269	-0.0398306	-0.068807	-0.1551	0.100162	-0.315111	0.149373	-0.280444	-0.29337	-0.425139	0.0133096	-0.102578	-0.187932	-0.154889	-0.140515	0.179892	-0.378202	-0.217977	0.0720827	-0.295009	-0.20784	0.0904606	-0.480489	0.110767	-0.249215	0.130365	0.0262626	-0.332627	-0.478228	0.0530689	0.0599769	0.182297	-0.387971	0.182305	0.251012	-0.369926	0.0239018	-0.272279	-0.0244746	-0.368798	0.00695874	0.00962472	0.191047	-0.274772	-0.0748037	0.27257	0.0287216	-0.391622	-0.344501	-0.324551	0.149695	0.016267	-0.000718498	0.0793464	-0.110675	-0.154185	0.0961954	-0.108289	-0.0277549	-0.122257	-0.399418	-0.343829	-0.437157	-0.218348	0.0218313	0.403882	0.164515	-0.32925	-0.203818	-0.395728	-0.252348	-0.0315264	-0.437152	0.254839	0.0863157	0.190066	0.0534277	0.287034	-0.174741	0.252101	-0.27994	-0.220151	0.157973	0.311404	0.217478	-0.347081	-0.220398	0.174404	-0.0718979	-0.234265	-0.54816	-0.124881	-0.249115	-0.125504	-0.0915907	-0.247063	0.313231	-0.449165	0.101045	0.225994	0.122031	0.0599176	-0.0203334	0.297652	0.272202	-0.207063	0.0980217	0.158442	-0.0759205	-0.17414	0.503612	-0.087006	-0.00446367	0.122128	0.21176	0.168383	0.361772	-0.501119	0.254078	0.216828	-0.164185	0.0390647	-0.169334	0.0700725	-0.0879758	-0.0735584	0.0006738	0.0169537	-0.0611652	-0.140408	-0.208765	-0.221798	0.0596588	-0.0839469	-0.0597583	-0.211852	0.000373511	-0.358755	-0.522002	0.327034	-0.13535	-0.32874	-0.265437	-0.359891	0.265026	0.0469631	0.0430409	-0.164374	-0.272562	-0.114831	-0.129558	-0.0831966	0.151016	0.21838	0.251708	0.139617	-0.266091	-0.363573	0.0369523	-0.0576916	-0.459097	-0.126906	0.359841	-0.331539	0.116026	-0.0576312	-0.108322	0.322773	-0.230452	0.200685	-0.161212	0.214967	-0.185369	-0.163374	-0.0438331	-0.284028	-0.0447027	-0.20762	0.0963293	-0.213159	0.487733	-0.155495	0.2765	0.387551	-0.182163	-0.00054807	-0.2554	-0.105275	0.0512972	0.376849	-0.152654	-0.185895	-0.203216	-0.0349653	0.203	-0.356286	0.0877189	0.13397	-0.0928679	0.150506	-0.0579847	-0.212199	0.0889263	-0.172102	0.15097	0.0166638	-0.272836	0.0240441	-0.298307	-0.151936	-0.110868	-0.494802	0.0985154	0.114293	0.372972	-0.125472	0.180768	-0.265667	0.0359123	-0.447277	-0.257261	-0.127491	-0.113442	-0.169018	-0.0383794	-0.227289	0.347546	-0.285325	-0.05404	-0.0163945	-0.404573	0.356478	-0.294327	0.269447	-0.0982446	-0.0300055	0.0528015	0.151543	-0.111022	-0.100197	-0.381198	-0.24387	-0.149222	-0.132586	0.515803	-0.221285	-0.209609	-0.14456	0.150679	0.383949	0.229049	-0.244213	0.0858499	-0.25879	0.0179274	-0.375031	-0.112345	-0.403279	0.092851	0.469454	-0.497672	0.20974	0.465379	-0.255265	0.309816	-0.257727	-0.127724	-0.17512	-0.195758	-0.147446	0.0903577	-0.020922	-0.273116	-0.147441	0.0147753	-0.341199	-0.139632	-0.29164	0.589644	-0.0503293	-0.525207	0.11363	-0.243865	-0.0684802	-0.38735	-0.101102	-0.256821	-0.125223	-0.177228	-0.154151	-0.185847	0.2066	-0.253479	-0.418915	0.0507323	-0.235998	0.0754649	0.0346163	-0.398025	0.0732568	-0.0489787	0.0773363	-0.261707	-0.332482	0.258081	0.0639701	-0.269321	0.130233	0.0801865	-0.276753	0.23027	-0.0948235	-0.256142	-0.443805	-0.263824	0.247036	0.25277	0.0143793	0.117132	-0.210915	-0.265117	-0.178511	-0.0394674	-0.27914	-0.0480112	-0.29822	-0.333575	0.210908	-0.143194	-0.0398108	0.0640892	-0.514963	0.0267249	-0.0525814	0.162674	0.246793	-0.0738121	-0.40272	-0.208205	-0.155024	0.221344	-0.0629128	-0.418675	-0.118858	0.22284	-0.301294	-0.1792	0.0388651	0.00359798	-0.245132	-0.312891	-0.0471118	0.0825413	-0.0853038	-0.177741	-0.5084	-0.00439546	0.307959	0.237464	-0.0346159	-0.452558	-0.0314869	-0.195654	-0.352568	-0.198972	-0.136706	-0.273538	0.291614	-0.354531	-0.3223	0.0920694	-0.193326	-0.173501	-0.240325	-0.130708	0.0779824	0.517947	0.242135	-0.222753	0.100213	-0.175114	0.0756762	-0.183857	0.190338	-0.00590457	0.234971	0.148698	-0.127324	-0.238452	-0.180537	-0.116997	0.101851	-0.22725	-0.0537025	-0.149258	-0.101917	0.390588	-0.272885	-0.526699	-0.0544323	-0.22358	-0.272888	-0.426869	0.035027	-0.222682	-0.308268	0.0734174	0.00986356	0.228322	-0.203973	-0.353399	-0.132076	0.0419642	-0.528306	0.167194	0.0987964	-0.136847	0.178011	0.0626945	0.0965446	-0.0383462	0.365991	0.112931	0.0820656	0.076053	-0.198743	-0.146275	0.402822	-0.109193	0.0347361	-0.257154	-0.195471	0.360905	-0.130987	0.351451	0.0867723	-0.199571	-0.0358975	-0.422332	0.0356826	-0.394216	0.220111	-0.249754	0.14122	-0.19464	0.260872	-0.174522	-0.109259	-0.122975	0.00941515	0.0118916	-0.152532	-0.0490624	0.0538615	-0.360902	-0.200547	-0.262819	-0.0143733	-0.117214	-0.157505	0.406386	-0.0276909	-0.217444	0.208059	-0.304328	-0.0261369	-0.136198	0.12566	-0.185743	-0.124483	0.557667	-0.165241	-0.227833	-0.0123676	-0.123391	-0.143604	0.315146	-0.236145	-0.0678715	-0.413772	-0.0787886	-0.00792615	0.0648737	0.0304859	-0.113477	-0.170232	-0.27593	-0.362649	0.0718105	0.220497	0.195526	-0.305967	-0.0072419	-0.519083	0.0205863	-0.126343	-0.00918957	-0.535945	-0.240391	0.0167258	0.334211	-0.0971425	0.26936	-0.334992	-0.0643029	0.0455679	-0.281381	-0.229545	0.190388	0.043464	-0.270343	0.0268095	-0.128337	0.0646572	-0.00733558	-0.0708878	-0.260796	0.0207699	0.0748177	0.0284149	-0.270207	-0.417376	-0.26196	-0.414002	0.146927	0.190667	-0.32004	-0.132698	-0.193742	-0.137596	0.0343232	-0.207228	-0.256067	0.115229	0.0978772	-0.00353567	-0.142338	0.109609	-0.0720238	-0.244404	-0.278915	-0.158839	0.1688	-0.179043	0.105751	0.00444397	-0.257548	0.174795	0.331225	0.0265657	0.041647	-0.0952066	0.263059	0.132	-0.213023	-0.0540984	0.1308	0.167843	0.260472	0.257854	0.187084	-0.22326	-0.287124	-0.0199983	-0.281342	-0.2692	-0.0197982	0.132073	-0.204281	0.447016	0.333554	-0.0787173	-0.115324	-0.151584	0.244397	-0.133537	-0.261777	0.141155	0.0184381	-0.233846	0.132703	-0.0876813	-0.0502176	-0.252844	-0.116172	0.0662213	0.222013	-0.0194856	-0.0714223	-0.315303	0.00706349	0.123724	-0.111743	-0.206819	-0.229583	-0.0340315	0.204292	-0.197854	-0.057306	-0.310664	0.0315203	-0.016632	-0.483724	0.0511492	-0.15659	-0.164534	0.0372798	0.0674145	0.105786	-0.180679	-0.0155235	0.0415728	-0.338786	-0.0575702	0.471863	0.474959	0.194032	-0.00493266	0.0969693	0.0197405	0.0216425	-0.00393181	0.0119261	0.0449378	0.347336	-0.264086	0.253642	-0.163506	0.0394955	0.0497723	-0.22093	0.268977	0.0497185	0.369325	0.0275244	0.177222	-0.259359	0.362925	-0.0695744	-0.25174	0.464334	-0.275813	0.303751	0.00289516	-0.019768	-0.00345223	0.227419	0.0333272	0.0515338	0.00259496	0.128909	0.121664	0.292457	0.230453	-0.404443	-0.0564799	0.0514233	-0.00235388	-0.189507	-0.0712378	-0.144202	-0.222878	-0.209157	0.379151	0.0730286	-0.206168	0.0269794	-0.33969	0.00829524	0.23966	-0.111415	0.055325	-0.155231	-0.394073	0.0556522	-0.0716924	-0.382379	-0.203976	-0.20339	-0.301508	-0.185895	-0.0431069	-0.179008	0.107122	-0.0116573	0.272485	0.393319	-0.118834	0.362677	0.278508	-0.0351033	-0.149427	-0.0262492	-0.0854654	0.182155	-0.447724	-0.0887243	-0.41514	0.239692	0.298865	0.27447	0.390596	0.0762803
GOBP_PROGRAMMED_NECROTIC_CELL_DEATH	-0.118199	-0.107707	0.0262369	0.0922568	0.233127	-0.289737	-0.178741	-0.225542	0.0080194	-0.177098	-0.284898	0.0199773	-0.107843	-0.0584739	0.194109	-0.202446	-0.000263401	-0.159707	-0.16157	-0.383708	0.264843	-0.257093	-0.125713	-0.0502743	-0.0979936	-0.107232	0.102816	0.035595	-0.13907	-0.157374	0.212962	-0.132952	0.0339918	0.229568	-0.0889081	-0.00698017	-0.219296	-0.289264	-0.0581839	-0.329888	0.0588675	-0.126194	0.108433	-0.0240845	-0.0313225	-0.24429	-0.0545699	-0.298686	0.058349	0.0422844	0.0584345	-0.234357	0.244468	0.0479465	-0.189763	-0.0949177	-0.215422	-0.186312	0.122877	-0.0119428	-0.219591	-0.119833	-0.297242	0.0462645	0.142086	-0.0645217	-0.17061	-0.269293	0.039629	0.103998	-0.0566203	-0.100606	-0.0811894	-0.11956	0.00923077	0.0487304	-0.0751508	-0.0628332	0.106958	-0.0581128	-0.0446426	-0.332683	0.0390562	-0.0154345	-0.0293801	-0.322855	-0.0482435	-0.00987031	-0.135832	-0.125677	0.0452852	-0.138278	-0.0678396	-0.122402	0.0056733	-0.127015	0.0403987	0.23779	-0.24028	-0.108472	-0.15455	-0.246659	-0.0566007	-0.0164243	0.166293	-0.381084	-0.159114	-0.172131	-0.156036	-0.207021	0.112449	-0.0841656	-0.045018	-0.180671	-0.373618	0.200918	-0.125623	-0.0534458	-0.175048	-0.0597134	-0.244505	-0.146025	-0.260595	0.0601567	-0.172455	0.0937437	-0.286925	-0.217582	-0.0280592	-0.110172	0.0546526	-0.154575	-0.0883465	-0.0247582	-0.129871	-0.345777	-0.254701	-0.366919	-0.115254	-0.135378	0.036315	-0.0703592	-0.0227471	-0.195151	0.0529802	0.0084397	-0.179152	-0.0673728	-0.164781	-0.0109349	-0.000548926	-0.0083205	-0.0449484	-0.329684	-0.184353	-0.0828609	-0.13603	-0.105443	0.161308	-0.0145075	0.105896	-0.211244	-0.25472	-0.478977	-0.239472	-0.172199	-0.103777	-0.151535	-0.215158	-0.00343785	-0.152083	-0.133636	-0.118699	0.0444576	0.0333323	-0.118678	-0.129457	-0.185597	-0.39434	-0.21215	-0.137432	-0.111966	0.136844	-0.144091	-0.0817075	-0.389982	-0.202368	-0.211875	0.0480738	-0.101321	-0.0270225	0.0222381	-0.00948232	-0.158754	0.0112476	-0.00763305	0.0610077	-0.0756095	0.0577783	-0.341799	-0.148243	-0.166141	0.0644024	0.25529	-0.141294	0.00033567	-0.0961736	-0.131084	-0.26964	0.121933	-0.147056	0.0905205	-0.0765689	-0.111286	-0.130629	-0.246148	0.0282385	0.0490483	-0.0869512	-0.201543	-0.0581251	-0.110209	-0.046254	-0.0388506	-0.232962	-0.166357	-0.423886	0.0972035	-0.00219661	0.178797	0.0137403	-0.161292	-0.0566973	0.0121237	-0.0716161	-0.0458362	0.250331	0.126539	-0.0643247	-0.0323067	0.0181188	-0.0266653	0.0081325	0.0542897	-0.0387789	-0.0441693	-0.0691483	0.17978	-0.0318546	-0.204854	-0.0885641	-0.107994	-0.111719	-0.079358	-0.196994	-0.0279618	-0.139078	0.10151	-0.131279	-0.24128	0.118159	0.0623168	-0.147691	0.031155	-0.160829	-0.145286	-0.0211584	-0.0307728	-0.187087	-0.0261773	-0.22123	0.00438866	0.262196	0.152474	-0.078669	-0.0406227	-0.100211	0.139032	0.0184029	-0.0832145	-0.123335	-0.169402	0.166455	-0.203123	-0.209126	-0.325166	0.0824599	0.121862	-0.0746391	0.29264	-0.189038	-0.115702	-0.0163319	-0.10459	-0.141212	-0.0447247	-0.226019	0.0796857	-0.0300643	-0.00147495	-0.205138	-0.117684	0.0378899	0.0295233	-0.0231524	-0.102907	-0.0815792	0.128414	0.0062036	-0.0523222	-0.0482883	-0.0914414	-0.0938063	-0.139576	-0.177604	-0.0928927	-0.196288	0.0593718	-0.00779435	-0.00341058	-0.361994	-0.0587826	-0.0961914	0.0434136	0.154028	-0.155074	0.0842332	-0.112847	0.0315873	-0.110113	-0.154649	-0.171797	-0.0390632	0.102897	-0.0248838	-0.140961	0.122039	-0.238684	-0.0237022	-0.0143245	-0.138253	-0.18109	0.251632	0.122396	0.0755859	0.212973	-0.0506162	-0.161852	-0.315277	-0.179661	0.00132845	-0.187469	-0.12758	0.00915632	-0.0897698	-0.0462451	-0.294824	0.0468045	-0.00156079	0.150661	0.160446	-0.305389	-0.374964	-0.145343	-0.0430851	0.0183416	-0.253644	0.0484166	0.102447	0.00527447	-0.153205	-0.0846637	0.145931	0.111879	-0.0995861	0.113233	0.0839372	-0.00801767	-0.164064	-0.10402	-0.315543	-0.0760756	-0.16293	-0.0837421	-0.0536395	-0.176068	0.0364079	0.0357657	-0.193912	-0.223757	0.0522306	-0.122301	0.151233	-0.124891	-0.22725	-0.0401568	-0.0131324	-0.00175473	-0.0891755	-0.283535	-0.0896719	-0.132613	0.0459737	-0.0389093	-0.00646706	-0.00806897	-0.317416	0.131426	-0.206971	-0.20167	-0.267776	0.10741	-0.128253	-0.115828	-0.220939	0.122378	0.117867	-0.0221415	-0.0782921	-0.0271228	0.112555	-0.0108785	-0.151314	0.156515	-0.0289711	0.0207464	-0.0333364	-0.158945	-0.157559	0.0108872	0.140213	-0.170203	0.0427848	-0.221182	-0.172154	-0.242411	-0.0982331	-0.173588	0.00463623	-0.0904506	0.0857963	0.185049	-0.033948	0.0963122	-0.0557782	-0.171506	0.310947	-0.292799	0.17895	-0.248623	0.198835	0.158636	0.0284139	0.0715487	-0.00997003	0.197202	-0.229372	-0.236002	-0.000328388	-0.103125	0.237907	0.0244805	-0.246187	-0.312404	-0.210572	-0.0825855	-0.103342	-0.252145	-0.0985855	-0.305862	0.0409646	-0.0863799	0.0716382	-0.0196948	-0.234976	-0.074138	0.0862327	0.00112404	-0.103669	0.0415699	-0.247445	-0.0293889	-0.393926	-0.143457	0.123547	-0.000677752	-0.0848434	-0.194538	-0.0717089	-0.0810753	-0.0731047	-0.0975611	0.175623	-0.176218	0.107631	-0.0444599	0.206571	0.0350012	-0.24565	-0.274005	-0.263596	0.327255	0.0619226	-0.122768	0.213016	0.0891797	0.130202	-0.15827	0.156059	-0.0606147	-0.0974455	0.0454088	-0.187892	0.169617	-0.211031	-0.104659	0.0510087	-0.0732004	-0.125234	-0.0894444	0.0316187	-0.0443845	-0.122579	-0.0215136	-0.0606538	-0.184594	0.119534	-0.109244	-0.154034	-0.068693	-0.176557	0.0784594	-0.165581	0.255245	-0.238988	0.0203472	-0.0773209	-0.0523082	-0.0287418	0.0467397	-0.0792337	-0.175583	-0.0415945	0.0446011	-0.1809	-0.067141	0.0117214	-0.0187768	-0.250398	0.104978	0.0466166	0.194379	-0.0684696	0.000524871	0.0423145	-0.0591941	-0.022095	0.276059	-0.264609	-0.0383207	-0.0559315	-0.125847	-0.253093	-0.0240224	-0.176716	0.14437	0.120827	-0.0395862	0.0564992	-0.166678	-0.20416	0.268773	0.0285666	-0.133926	-0.137582	0.172074	-0.0661799	-0.206622	-0.016047	-0.125197	-0.19648	-0.140173	-0.102347	-0.111298	-0.115102	-0.053447	0.00695528	-0.0648299	-0.00961263	0.128975	0.015877	-0.0804734	-0.0890901	-0.438164	0.211514	-0.164022	-0.117533	-0.149735	-0.150158	0.010254	0.0368374	-0.0767283	0.0216548	0.0218929	0.144794	0.0587145	0.0272618	-0.185229	0.0921716	-0.0321912	-0.146902	-0.0806112	-0.00392082	-0.0952496	0.12028	0.136752	0.0979256	-0.272251	0.223266	0.0128436	-0.129672	-0.0666616	-0.0853333	-0.15934	-0.144228	-0.0691235	0.0844095	-0.0872817	-0.126417	-0.0317645	-0.31325	0.304679	0.0772002	-0.239378	-0.0591065	-0.0859089	0.0091462	-0.0498271	0.069171	0.0358198	-0.221566	0.113698	0.000632149	-0.112186	-0.0619939	0.100028	0.0464372	0.130871	0.108548	-0.116987	0.0176637	-0.280826	-0.030407	-0.0522471	0.00872138	0.194181	-0.218089	-0.131562	0.218699	0.1188	-0.276817	-0.0105919	-0.198549	-0.0663935	-0.060109	-0.0281936	0.106698	0.0365905	-0.104335	-0.0373594	0.204067	0.250467	-0.0498897	-0.29724	-0.158372	0.0994579	0.151182	-0.0258529	-0.150816	-0.121315	-0.199062	-0.304105	-0.0385672	-0.0109449	-0.120345	-0.0340815	-0.226201	0.135317	-0.0330508	0.0244975	-0.0465885	-0.179807	-0.126383	-0.0927106	0.0586469	-0.453378	-0.168678	0.0521829	0.049894	-0.16004	0.0377819	-0.338808	-0.0214186	-0.0433761	-0.191336	-0.0245116	-0.047109	-0.100813	-0.251903	-0.0824033	-0.165307	-0.22538	-0.112444	0.214939	-0.0947339	-0.00996252	-0.09129	0.234403	-0.364798	-0.118134	-0.0332371	-0.231186	-0.0338523	0.105115	0.0598167	-0.154432	0.0120117	0.0215618	0.0936523	-0.0309686	-0.116214	-0.253218	-0.252829	-0.0767477	0.112278	-0.198407	0.0326428	-0.0427547	-0.0669206	-0.263674	-0.29767	-0.262975	-0.0132386	-0.13481	0.144892	-0.0478498	-0.152289	-0.0940848	-0.106799	0.0970988	0.071488	0.0655699	-0.250947	-0.309676	-0.0342199	-0.10524	0.130857	-0.173764	-0.0821456	-0.203925	-0.191854	-0.28792	0.0426653	-0.108493	0.0559599	0.23717	-0.190682	0.0934937	0.264882	-0.0849587	0.0766146	-0.241873	-0.373173	-0.0616164	0.0147765	0.0728614	-0.0971682	0.360894	0.113085	-0.151155	0.0620838	-0.0231147	-0.00629409	0.205276	0.118488	-0.0598776	-0.0452144	-0.199875	-0.162315	-0.100658	0.00848812	-0.215522	-0.263542	-0.213185	-0.196307	-0.00933167	-0.198037	0.111517	0.132116	-0.121606	-0.00373752	0.000380304	0.0950053	-0.178775	-0.0366301	0.0645728	-0.0504735	-0.163309	-0.355897	0.159776	0.0318218	0.0378594	0.0639537	0.0565384	-0.0178314	0.0585508	0.12308	-0.276459	-0.132957	-0.0851488	-0.120002	-0.0662424	-0.301768	-0.0208665	-0.155432	0.147651	-0.154036	-0.122102	0.0747031	-0.0882054	-0.0591898	-0.0174485	0.0356732	-0.0623098	0.092065	-0.108811	-0.169473	0.0608056	-0.146686	0.169616	0.284989	0.13949	-0.350313	-0.0516018	0.145813	0.0443774	-0.146808	-0.189228	-0.119296	-0.225622	-0.17148	-0.0965696	-0.14504	0.154683	0.0306186	-0.14486	0.0689131	-0.0133442	-0.331705	0.00489726	0.23223	0.213435	0.119626	-0.157135	-0.226976	0.130148	0.0196516	-0.0677827	0.257424	0.0297763	-0.124551	-0.137428	0.00833565	-0.0708139	-0.158818	-0.0284467	0.200534	0.147193	0.150782	-0.148665	0.253499	0.204559	0.0452568	0.186341	-0.195285	0.0564398	-0.0935059	-0.195881	0.012058	0.0784001	-0.10949	-0.20427	-0.1139	0.0319177	-0.279245	-0.140172	0.0848351	0.0422069	-0.279982	0.0955728	-0.0265521	0.143597	-0.34804	-0.106216	-0.0997348	0.114857	0.00904074	-0.00333117	-0.17842	-0.16652	0.220373	0.100999	0.0337088	0.0861317	-0.0962138	-0.0351963	-0.159894	-0.259028	-0.188741	0.0888836	0.0901205	0.286297	0.0930012	-0.018466	-0.143049	0.0457724	-0.316823	0.0850462	0.052522	-0.0764483	-0.14378	-0.159162	-0.0387774	-0.059089	-0.12174	-0.148313	-0.15816	-0.260611	0.0495316	-0.151666	-0.262976	0.0218017	-0.0439266	-0.0768901	-0.0243493	-0.0873702	-0.155954	-0.145207	-0.0292407	-0.157076	-0.355588	-0.148872	-0.262444	0.14854	-0.107523	-0.105138	0.236267	-0.0562362	-0.0554727	0.194008	-0.0185169	-0.166773	0.112003	-0.127541	-0.132167	-0.0153722	-0.0370838	0.064947	0.000243223	0.0268073	0.0386644	0.30144	0.00468124	-0.0410929	-0.292591	0.248055	0.0935814	0.0548992	-0.035033	-0.230822	0.131245	0.143929	-0.189141	-0.0425903	0.0109814	0.00801631	-0.0670094	0.320342	-0.137509	-0.0797779	-0.117437	0.159014	0.0762537	0.187873	-0.181579	0.0999915	-0.0162387	-0.0999516	0.0386181
GOBP_PROLACTIN_SECRETION	-0.244811	-0.509933	-0.0749371	0.00718149	-0.457426	-0.456405	0.103105	-0.511336	-0.770528	0.577913	-0.737775	-0.687497	-0.640458	-0.599243	-0.586014	-0.444311	-0.302732	-0.743014	-0.918458	-0.152674	-0.0583236	-0.566741	0.468182	-0.36678	-0.0484114	0.156488	-0.00592816	-0.757566	-0.42	-0.680599	0.00702469	-0.23565	-0.679538	-0.789368	0.0242431	0.644872	-0.586373	-0.652627	0.229904	-0.105506	-0.670953	0.409421	0.147497	0.165339	0.628759	-0.58077	-0.434987	-0.338605	-0.14527	-0.62767	0.377033	-0.782706	-0.423997	0.162785	0.0876601	-0.717929	0.205337	-0.391193	0.682474	0.598642	-0.17376	-0.802246	-0.345534	-0.277146	-0.365471	-0.554437	-0.649124	-0.336614	-0.416569	-0.11141	-0.711066	-0.642331	-0.687675	0.185795	-0.245084	0.115985	-0.474067	-0.646782	-0.902975	0.00300966	0.13229	-0.455654	-0.409782	-0.0430774	-0.755265	-0.759233	-0.516332	0.403924	-0.0226195	0.213245	-0.443761	-0.774372	0.0227513	-0.359606	-0.286056	0.432695	-0.547641	-0.543455	-0.819444	-0.765303	-0.60876	-0.0471733	-0.640751	0.664963	0.27396	-0.690973	-0.0126044	-0.312785	-0.710934	0.0299915	0.72632	-0.538789	-0.92765	-0.358336	-0.613407	0.561156	0.108485	-0.413561	-0.514648	-0.538742	0.0784646	-0.103285	0.336605	-0.805066	-0.513083	-0.540313	-0.322307	-0.0734757	0.155593	-0.389457	0.0959059	-0.679393	0.643861	-0.00023909	0.022991	-0.585574	-0.540302	-0.651554	-0.1185	-0.735002	0.391563	-0.529921	-0.102994	-0.863069	0.398445	-0.135848	-0.082964	-0.508672	-0.813816	-0.292678	-0.364372	-0.0793743	0.272307	-0.502344	0.177294	0.00148587	0.747027	0.0851389	-0.51164	-0.240463	-0.2606	0.274479	-0.640236	-0.351267	-0.571827	-0.0331511	0.0685582	-0.345915	-0.599344	-0.684903	-0.789269	-0.0400075	-0.159239	-0.411841	-0.069985	-0.267151	0.71998	0.0026681	-0.319788	-0.30874	0.358337	-0.380083	0.234115	0.277489	-0.294927	-0.765198	-0.152854	-0.59754	-0.424554	-0.888682	0.436516	-0.632457	-0.00849315	-0.431776	0.396029	0.563609	-0.676645	-0.768179	0.588912	-0.73809	-0.238436	-0.187965	-0.351739	-0.650979	0.0265237	-0.256348	-0.213409	-0.182222	-0.20928	-0.251724	0.158404	0.167948	0.503707	0.793772	0.238539	-0.328874	0.77125	-0.321082	-0.538893	-0.766113	-0.45503	0.65031	-0.225287	0.115236	-0.537732	-0.373672	0.101387	-0.284052	-0.41528	0.420009	-0.269189	-0.576928	-0.805162	-0.0128813	-0.395776	-0.387166	0.785555	-0.73718	-0.765719	-0.174245	-0.660155	0.191337	-0.408951	-0.175614	-0.149393	0.122864	0.062327	0.713216	-0.133448	0.104337	0.29843	0.187964	-0.808283	-0.689067	0.0348294	-0.291345	0.345981	0.726568	-0.202902	0.386027	0.334214	0.0101307	0.254783	-0.300166	-0.72956	-0.33285	-0.250096	-0.450048	-0.0208273	0.674132	0.203929	0.215013	-0.312106	0.404246	-0.795903	-0.285768	-0.680404	0.253501	0.325402	-0.0103472	-0.139669	0.0741824	0.56926	-0.303301	-0.108163	0.738111	0.626884	0.180624	-0.775542	0.649142	-0.162109	-0.852336	-0.331767	-0.596003	0.751648	-0.737574	0.375728	-0.796113	-0.307407	-0.625294	-0.326781	-0.167089	-0.316445	0.360479	-0.680112	-0.351992	0.0713483	0.00909765	0.53102	0.0861274	-0.691234	-0.754899	-0.748409	0.67842	0.0369112	0.234412	0.285387	-0.175924	-0.917281	-0.555298	0.36606	-0.280179	0.354093	-0.306881	0.0481168	0.757832	0.189666	0.0928295	-0.284493	-0.257666	-0.877586	-0.192811	0.248673	0.828468	-0.489539	0.698042	-0.268728	0.0535263	-0.747364	0.272353	0.273049	-0.373171	0.593338	-0.823949	0.725927	0.184106	0.237211	0.715477	0.0281372	-0.625437	-0.0597418	0.106046	-0.283942	-0.861678	-0.658234	0.32948	0.34629	-0.435164	-0.299194	0.162812	-0.178495	-0.646519	-0.721948	-0.307137	0.0298191	0.549262	0.220749	-0.286842	0.780497	-0.261223	-0.179159	-0.302107	-0.698487	-0.690171	0.748144	0.233908	0.665814	-0.117383	-0.437102	-0.668577	0.19677	0.104166	-0.276073	-0.462035	0.682606	-0.153631	0.215688	0.540365	-0.664694	-0.0789474	0.14866	0.313287	0.480649	0.121709	0.748032	0.265006	-0.755465	0.677704	-0.481612	-0.456569	-0.331308	-0.432821	-0.336111	0.335111	-0.420592	0.573224	-0.0679792	-0.25464	0.291581	-0.723505	0.235476	0.763059	-0.789949	-0.281469	-0.0448832	0.0848893	-0.286257	-0.797219	-0.830171	-0.237755	0.265622	-0.569007	-0.254096	0.574413	-0.177895	0.449174	-0.778757	-0.797882	-0.0496291	-0.567666	-0.614158	-0.354781	-0.436578	-0.446133	0.371841	-0.803176	0.690221	0.105429	0.0214371	-0.379275	-0.173165	0.727846	-0.0893003	-0.222933	-0.0746247	-0.104795	0.00685802	-0.537626	0.741134	-0.413607	-0.616255	-0.79886	0.710227	0.260406	0.544615	-0.221684	0.155707	-0.296701	-0.774963	0.314661	0.686468	0.239245	0.239852	-0.281876	-0.728808	0.172996	-0.55884	0.0914278	0.707147	0.772051	0.163433	0.609558	0.0588312	0.217279	-0.752015	-0.327072	0.191995	-0.554425	-0.193415	-0.77167	-0.732188	0.0997813	-0.596737	0.11323	-0.418051	0.202297	0.643288	0.715629	0.240343	0.672765	0.622273	0.344015	-0.211784	-0.0262329	0.149784	0.614631	0.393913	-0.161915	0.662879	0.306459	-0.342407	0.0296073	0.253537	-0.350702	0.167875	0.697796	0.417652	0.730308	-0.320245	0.336201	-0.325591	-0.545781	-0.379463	-0.420214	-0.35906	0.266014	0.246236	-0.742758	-0.254093	-0.31955	-0.456492	0.0159755	-0.0246386	-0.478286	0.243658	-0.267352	0.33172	0.643523	-0.697617	-0.272642	-0.355665	0.244926	-0.584026	-0.843419	0.0294269	-0.580135	0.329765	-0.639969	0.209755	-0.483775	-0.767395	-0.55144	-0.0578733	-0.429363	0.149539	0.694304	-0.349255	-0.558837	-0.332592	-0.526443	-0.404687	-0.329798	-0.460605	-0.306491	0.0927253	-0.707914	-0.343637	0.249809	-0.0618078	0.236667	-0.797482	-0.220954	0.346962	-0.0232622	0.728729	0.210281	-0.492994	-0.353682	-0.346691	-0.280211	-0.743915	0.0742631	0.248655	0.273141	0.166031	0.149167	-0.250788	-0.525538	-0.261656	0.199613	-0.764827	0.718938	0.360707	-0.178929	-0.590447	0.110033	0.117546	-0.296852	-0.691845	0.298527	-0.614482	-0.290385	-0.287848	0.207096	0.770177	0.148027	-0.315869	-0.33249	0.822167	0.446823	-0.195506	0.657427	0.0428059	-0.564368	0.0102824	-0.61352	-0.242104	-0.245643	0.715726	-0.357539	-0.179773	-0.604872	-0.842952	-0.353877	0.696614	0.28568	-0.452442	0.079266	0.745114	-0.275349	-0.482809	0.29508	0.718776	-0.128731	-0.587556	0.666438	-0.70811	-0.676669	-0.309274	-0.2115	-0.811742	0.615711	-0.830898	-0.272626	-0.686585	0.69309	0.121954	-0.241496	-0.582267	-0.437976	-0.00460249	0.699069	0.232892	-0.307134	-0.222709	-0.861508	-0.0754557	0.601815	-0.776607	-0.0960787	-0.807663	0.31295	0.628627	-0.664413	-0.748405	0.26726	-0.197633	-0.290037	-0.0138764	-0.723226	-0.354007	0.187856	0.0312657	0.109374	0.101817	-0.236784	0.176446	0.124359	0.0905288	-0.479031	-0.571839	0.462954	-0.451931	-0.374532	-0.246541	0.0257321	0.100231	-0.738842	0.723607	0.267159	0.303089	-0.719172	-0.650837	0.209738	-0.333256	-0.705156	0.697384	0.138413	0.773726	0.0123432	-0.0351992	-0.809559	0.387641	-0.731421	-0.210767	0.263407	-0.790288	-0.365445	-0.75121	-0.499806	-0.502999	-0.816949	0.125674	0.311012	-0.757853	0.145282	-0.388316	0.274017	-0.315595	-0.340234	0.325365	0.0861193	-0.820184	-0.26194	0.442799	0.142139	0.136911	0.294608	-0.286345	-0.353234	0.279288	-0.247819	-0.340737	-0.759384	0.542013	-0.576699	-0.260071	-0.235262	0.325156	0.108614	-0.772843	-0.0615093	-0.264866	0.677695	0.173501	-0.739025	-0.245495	0.0585729	0.173289	0.327233	-0.184436	-0.538276	-0.230841	-0.773263	0.604764	0.0253433	-0.349586	-0.23573	-0.152262	-0.397607	-0.463047	0.291858	0.265154	-0.682228	-0.188939	0.344258	0.100863	-0.526247	0.776867	-0.235794	-0.716354	-0.386601	-0.528393	-0.673548	0.595785	0.476544	-0.751407	-0.598767	0.335686	-0.305062	-0.739623	-0.146039	-0.107019	-0.293817	0.23129	-0.575651	-0.429575	0.225838	-0.223266	0.280707	-0.489096	0.0594231	-0.295025	-0.242002	0.108482	0.191334	-0.74982	0.641633	0.590819	-0.219983	-0.304383	-0.449621	0.200925	0.68478	-0.290985	-0.529328	0.705073	0.644842	0.596674	0.150255	-0.206998	0.662213	0.261153	-0.389531	-0.761033	0.115848	0.265088	-0.265425	-0.22663	0.385696	0.600503	-0.817462	0.655387	-0.761926	-0.326189	0.179053	0.0257033	0.677047	-0.395942	0.341902	0.270729	-0.775787	0.166081	-0.348634	-0.440655	0.743307	0.286159	0.197753	0.247412	-0.0405031	-0.300768	-0.320189	-0.0856835	-0.111261	0.744102	0.245702	-0.604396	0.423847	0.215019	0.206593	0.338711	-0.145042	0.24817	-0.806632	0.747435	0.713502	0.72739	-0.810409	-0.455185	0.159216	-0.330274	0.0650398	0.211546	-0.799135	-0.461912	0.296042	-0.711631	0.0430216	0.280902	-0.0699497	0.29654	0.286524	-0.201392	0.00377748	0.230171	0.0374327	-0.308364	0.109385	-0.103158	0.27856	-0.581905	0.124853	0.285449	-0.314624	-0.441102	0.0390799	-0.661889	-0.482731	0.169421	-0.114834	-0.46783	0.294747	-0.36038	-0.495345	0.162723	0.325301	0.194843	-0.342029	0.378155	-0.789316	-0.748303	-0.432289	0.678217	-0.620629	-0.273864	-0.340902	-0.761781	-0.576991	0.320554	-0.675883	0.185753	0.374912	-0.466119	0.246736	0.672887	0.029125	0.643595	0.631469	0.334984	-0.44621	0.583248	0.129334	0.440748	-0.713976	0.265752	-0.681368	-0.70215	0.144775	0.151365	0.267659	-0.390956	0.417559	0.119325	-0.762407	-0.225597	0.206753	-0.495288	-0.516273	0.530847	-0.444544	0.242515	-0.628675	0.223391	-0.173597	-0.348158	-0.235072	0.485884	-0.682328	0.174609	-0.0502584	-0.382362	0.100075	0.666887	-0.803438	-0.332506	0.453457	-0.00473679	0.719382	-0.346514	-0.14651	0.302778	-0.288206	0.275253	-0.766053	-0.275169	0.11576	0.640573	-0.253213	0.626707	-0.625127	0.292014	0.292749	-0.658856	-0.269427	-0.312178	-0.14528	-0.306199	0.413008	-0.265671	0.112366	0.681247	0.242315	0.0911664	0.347894	-0.322891	0.24738	0.603068	-0.407093	0.0531667	-0.187035	-0.189979	0.666788	-0.386261	-0.649273	-0.0851652	-0.220763	-0.185536	0.709379	-0.687841	-0.0659276	0.394908	-0.432162	0.730258	0.306347	-0.20292	0.342886	0.660716	-0.695581	-0.183056
GOBP_PROLINE_BIOSYNTHETIC_PROCESS	-0.729671	-0.528818	-0.680737	-0.654324	-0.748416	0.558866	0.831898	-0.542534	-0.401379	-0.689134	-0.422469	-0.738486	-0.782917	-0.526552	-0.786902	-0.479109	0.662652	0.654594	-0.73792	-0.523176	0.70923	0.689276	0.712604	0.649329	-0.719397	-0.750518	0.755251	-0.65669	-0.427865	-0.692845	-0.741509	-0.552974	-0.393841	-0.456264	0.666714	-0.754029	0.943211	0.702541	0.667272	0.594431	-0.780783	0.680865	-0.507584	-0.482145	-0.692679	0.681813	0.961161	-0.553863	-0.662066	0.826973	0.688471	-0.57669	0.821069	-0.617016	0.868816	-0.2531	-0.451397	0.69177	-0.720662	0.670829	-0.78393	0.660714	-0.327453	-0.371811	0.811591	-0.636726	-0.722294	-0.772166	-0.503043	-0.767398	-0.751599	0.680605	-0.773689	-0.63272	0.578421	-0.624622	-0.508522	-0.482673	-0.764245	-0.530044	-0.508134	-0.513893	-0.469591	0.111877	-0.361274	-0.368787	-0.551926	-0.605476	0.278187	-0.459071	-0.463984	-0.464665	0.652981	-0.447944	0.676669	-0.520571	-0.779781	-0.624241	-0.555705	-0.60872	-0.756567	-0.580995	-0.76365	-0.795795	-0.339185	-0.527798	-0.750555	0.385524	-0.231596	0.706829	0.629005	-0.571579	0.87869	-0.576997	0.792446	-0.574971	0.67966	-0.515438	0.657893	0.614061	-0.419723	0.693508	-0.588628	0.67371	0.672791	-0.613397	-0.326949	-0.796644	-0.675077	0.696759	-0.756117	0.691787	-0.746085	-0.56633	-0.404232	-0.64335	-0.60172	-0.493401	-0.783344	-0.365592	-0.778515	0.695986	-0.509722	-0.698305	-0.478677	0.684512	0.666452	-0.549776	-0.777385	0.674989	0.674028	-0.764387	-0.791567	-0.489243	-0.343559	-0.528519	0.714772	-0.732621	-0.573358	-0.370652	-0.392325	-0.376954	-0.730573	0.681954	-0.485927	0.674884	-0.47785	0.665748	-0.634979	-0.366278	-0.621999	0.701767	-0.306745	-0.598167	-0.736627	-0.345924	-0.404864	0.692652	-0.422726	-0.772943	0.81342	-0.482121	0.620255	0.67287	-0.686907	-0.417203	-0.564464	0.327838	0.675351	-0.78065	0.692956	0.240167	-0.745689	0.393502	0.679704	-0.532281	-0.505079	-0.394598	-0.771034	-0.282397	-0.239475	-0.258558	-0.377984	0.70516	-0.528873	0.527871	0.702896	0.244291	-0.467061	-0.288673	-0.541498	-0.541793	-0.759008	-0.287561	0.666596	-0.636179	-0.388007	-0.374626	-0.566747	-0.375354	-0.46603	0.677204	-0.593365	-0.492789	-0.234733	-0.42538	-0.53776	-0.399541	-0.521902	-0.401153	-0.589611	-0.527391	-0.496875	-0.714525	-0.3436	-0.331001	-0.481535	0.529482	-0.443641	-0.360814	-0.569406	-0.546395	-0.326338	-0.399941	-0.447561	0.667793	-0.483503	-0.47831	-0.26564	0.69304	-0.562445	-0.597567	-0.512164	0.761439	-0.487247	-0.331367	-0.519008	-0.513641	0.16585	0.664745	-0.566412	-0.546196	-0.407619	-0.282344	-0.255163	0.683981	0.685059	-0.395797	-0.647978	-0.50157	-0.403728	0.334876	-0.370113	0.788339	-0.463178	-0.741537	-0.126204	-0.531877	-0.405906	-0.722717	-0.710774	-0.302409	-0.555932	-0.494236	-0.46074	0.662591	-0.479303	0.635486	0.247517	-0.649336	-0.777726	0.553885	-0.322003	-0.235667	-0.456226	-0.351304	-0.285206	-0.479895	0.261072	-0.365343	-0.127634	0.672495	0.682918	-0.355615	0.684064	-0.342324	0.679625	-0.73299	0.685721	-0.276671	-0.348189	-0.336322	-0.336103	-0.328749	-0.544602	0.668657	-0.339797	-0.411745	0.503423	0.64875	-0.506762	0.432484	-0.510897	0.698884	-0.651047	-0.531767	-0.566337	-0.336461	-0.286597	0.665844	-0.748644	-0.414183	-0.349984	-0.560464	-0.529847	-0.324876	0.655081	0.633703	0.820678	-0.400674	-0.43503	-0.396057	0.675723	-0.641633	0.683057	-0.565323	-0.414321	-0.726318	-0.266194	-0.568806	-0.665064	0.832564	0.685283	0.902636	-0.327209	-0.528533	-0.299535	-0.585011	-0.456543	-0.398715	-0.368805	0.683454	-0.384384	-0.511541	0.669183	-0.426576	-0.653084	-0.308363	-0.553307	-0.517301	-0.291277	0.278221	-0.481442	0.781993	-0.480423	0.682842	-0.520842	-0.541761	0.640024	0.666572	-0.460149	0.664137	-0.360434	-0.423649	-0.516971	-0.396124	-0.450112	0.687066	-0.0974642	-0.554193	-0.681287	-0.344226	-0.732949	-0.532563	-0.390537	-0.465395	-0.32562	0.684701	-0.552568	-0.408938	-0.394366	-0.373164	-0.419934	0.675381	0.676173	-0.397313	0.35699	-0.50015	-0.361127	-0.284231	-0.408996	-0.433215	-0.43756	-0.306234	-0.554753	-0.389362	-0.39019	-0.546733	0.637221	-0.450862	-0.446542	-0.507107	-0.253899	0.851951	-0.381591	-0.465137	-0.424621	0.69205	0.648947	0.641543	-0.533685	-0.409727	-0.423049	-0.503142	-0.331719	0.664904	-0.477493	-0.420557	-0.456423	-0.757984	-0.602612	-0.490606	-0.323991	-0.308013	-0.521319	-0.476517	-0.73714	-0.543108	0.671048	-0.512169	-0.491916	0.82388	0.645596	-0.549145	-0.387115	-0.416882	0.66495	0.664243	-0.414387	-0.389826	-0.802661	-0.435287	-0.660212	-0.459793	-0.367037	-0.470174	-0.578529	-0.481763	-0.440548	-0.37178	-0.601544	-0.41254	0.703702	-0.499834	-0.337218	-0.368514	-0.511342	-0.781159	-0.386207	-0.386873	-0.282054	-0.585263	-0.491801	-0.789474	-0.524676	-0.431454	-0.504481	-0.427351	-0.607108	-0.32005	-0.480373	-0.649581	0.877254	0.65095	-0.383672	-0.32597	-0.489642	-0.57396	-0.740369	-0.303344	-0.39323	-0.667205	0.675029	-0.252865	-0.394014	0.672099	0.67105	-0.509206	-0.32095	-0.548736	-0.441143	0.686804	-0.399097	-0.47355	-0.411478	-0.460174	-0.388269	-0.346948	-0.315461	-0.314033	-0.605569	-0.425171	-0.383557	-0.489196	-0.544355	-0.383416	-0.306206	-0.641465	-0.1624	0.611723	0.694418	-0.397148	-0.325709	-0.668647	-0.344901	-0.688673	-0.27437	-0.564464	-0.596887	-0.458937	-0.400877	0.689763	-0.460609	-0.474473	-0.505556	-0.302528	-0.425375	-0.628658	-0.660796	-0.537665	-0.425936	0.660856	-0.418256	0.664013	0.63918	-0.524371	-0.337435	0.913551	-0.318929	-0.388551	0.266759	-0.373248	-0.313008	-0.354309	-0.458594	-0.461595	-0.535273	0.689661	-0.435413	-0.27845	-0.296258	-0.405352	-0.359945	-0.484178	-0.50247	0.702895	-0.289415	-0.606274	-0.36978	-0.519928	-0.35737	-0.418662	-0.386263	-0.367939	-0.325803	-0.577934	-0.451529	-0.448376	-0.161834	-0.341287	-0.476318	-0.380074	-0.298206	0.806552	-0.486592	-0.341378	-0.434198	-0.450383	-0.647673	-0.363104	-0.533854	-0.449203	-0.482253	-0.571716	0.670781	0.22833	0.638622	-0.377008	-0.479528	-0.381679	-0.363947	-0.492312	0.649291	-0.342459	0.692204	-0.330465	0.639468	-0.450013	-0.409092	-0.573848	0.648734	-0.419363	-0.357434	-0.366623	0.669173	-0.455829	-0.475529	-0.292928	-0.386782	-0.374671	-0.512231	0.272269	-0.587735	0.387708	-0.147026	0.817969	-0.311635	-0.419355	-0.362213	-0.39255	0.664166	-0.320427	-0.398234	-0.351037	-0.340755	0.666442	-0.450398	-0.478077	-0.576968	-0.704069	-0.593391	-0.290804	-0.466019	-0.570133	-0.328456	-0.344394	-0.472164	-0.508405	-0.530727	-0.285756	-0.353411	-0.423319	-0.321739	-0.525034	-0.425017	-0.576847	-0.470026	-0.313105	-0.755321	-0.709201	-0.362042	-0.682031	-0.584089	-0.434055	-0.300673	-0.562312	-0.507116	-0.358259	-0.536469	-0.525397	-0.758201	-0.239123	-0.400475	-0.493976	0.678719	-0.271326	0.670106	0.670463	-0.453094	-0.475943	0.914089	0.646466	-0.306402	-0.507547	-0.431409	0.667787	-0.442859	-0.384934	-0.530066	-0.478758	0.907292	-0.522534	0.838745	-0.387971	-0.400567	-0.485009	-0.4387	-0.37723	-0.38879	0.684151	-0.353277	-0.567312	-0.542329	-0.33015	-0.394776	-0.498875	-0.399925	0.678603	0.43702	-0.405304	-0.314412	-0.380029	-0.458639	-0.353583	-0.604831	-0.699503	-0.325599	-0.386434	-0.420938	-0.39329	-0.457923	-0.502445	-0.481122	-0.462051	-0.39893	-0.331297	0.682214	-0.346527	-0.455789	0.703425	-0.243573	-0.688995	0.338437	-0.399914	-0.685878	-0.46835	-0.434414	-0.283721	-0.275153	-0.390257	-0.654307	0.680637	-0.391659	-0.141503	-0.4781	-0.276985	0.831822	-0.373369	-0.474701	-0.268985	-0.210065	-0.394069	0.684619	0.688877	0.811995	-0.485693	0.666605	-0.381154	-0.277236	-0.45492	-0.48074	-0.297384	-0.58916	-0.719252	0.668275	-0.371086	-0.682647	-0.505346	0.850004	-0.442507	-0.317156	-0.638449	-0.397592	-0.416915	-0.438363	0.676631	0.353226	-0.446088	-0.45632	-0.264124	-0.309047	0.686012	-0.533451	-0.393031	-0.326055	0.681575	-0.669231	-0.431986	-0.352491	0.678807	0.683085	0.803735	-0.401814	-0.399314	-0.349817	-0.472172	-0.417935	-0.358949	-0.370236	0.272099	0.818775	0.299542	0.671945	-0.34994	-0.313914	0.654288	-0.362022	0.825583	0.82918	-0.327202	0.696575	-0.446749	-0.526155	-0.619748	-0.368648	-0.452849	-0.568065	-0.511909	-0.3926	-0.684208	0.95851	-0.349578	-0.336237	-0.495997	-0.648339	-0.389057	-0.421912	-0.498092	-0.484881	0.693319	-0.488149	-0.342035	-0.467804	-0.535289	0.324866	-0.759124	-0.391998	-0.494128	-0.45408	-0.45251	-0.349015	0.87289	-0.468781	-0.472942	-0.531236	-0.39855	0.691343	-0.567888	-0.387232	-0.665242	0.690145	0.702324	-0.536698	-0.610391	0.701099	-0.482568	0.681965	-0.558172	0.681075	0.395322	0.557189	-0.402577	-0.408705	-0.371849	-0.492562	-0.448226	-0.747436	-0.681747	-0.46744	-0.771495	-0.553533	-0.596457	-0.425263	-0.574478	-0.353518	0.678013	-0.435399	-0.572692	-0.483829	-0.497029	-0.380504	-0.478181	0.690352	-0.345072	-0.297116	-0.409546	-0.412534	-0.754263	-0.457545	0.677438	-0.374216	-0.4607	0.65008	0.81751	0.707498	-0.577976	0.680168	-0.752956	-0.411329	0.879575	-0.730937	-0.547901	0.680145	0.847051	0.681368	-0.74747	-0.302897	-0.552416	0.315035	-0.397408	0.666962	-0.485245	-0.507216	-0.589141	0.648225	-0.401044	-0.550612	0.690581	-0.666073	-0.474934	0.665537	-0.71034	-0.413371	-0.636984	-0.356785	-0.773905	0.507041	0.680301	-0.470307	0.647114	-0.444219	-0.365732	-0.557243	-0.535457	-0.352749	0.646845	0.851918	-0.494841	-0.427439	-0.516089	-0.390023	-0.297161	-0.520589	-0.57704	-0.319764	0.803336	0.670494	-0.382058	-0.545101	-0.471193	-0.416238	-0.410109	-0.634628	-0.277911	-0.405763	0.140638	-0.559853	0.682508	-0.335879	-0.574456	-0.301915	0.662897	-0.466206	-0.355387	-0.303586	0.241443	0.655966	-0.418224	0.669512	-0.370705	-0.7656	0.670842	0.150863	-0.319775	-0.489754	-0.343513	0.695372	0.683057	-0.309668	-0.51547	-0.543638	-0.486682	-0.418644	-0.373152	-0.470992	-0.750181	0.198626	-0.714934	0.684067
GOBP_PROLINE_METABOLIC_PROCESS	-0.794703	0.0589749	-0.0952987	-0.582077	-0.67111	0.498663	0.636764	-0.480205	-0.351947	-0.619136	-0.37443	-0.30249	-0.72454	-0.464417	-0.241187	-0.42334	-0.0369286	0.158311	-0.348853	-0.464961	0.476429	0.161764	-0.144446	-0.0996726	-0.644377	-0.0740232	0.540347	0.0930351	0.213396	-0.10939	-0.791205	-0.489085	-0.345589	-0.400674	0.453479	-0.679073	0.684068	0.557297	-0.0764416	-0.271956	-0.22887	0.466126	-0.449029	-0.429024	0.194389	0.0126232	0.633038	-0.489122	0.0651491	0.137828	0.0192139	-0.511899	0.682588	-0.548452	0.573303	-0.212186	-0.400058	-0.0291101	-0.648643	0.580783	-0.0625312	0.450178	-0.287608	0.279122	0.757767	0.123481	-0.161607	-0.74451	-0.440358	-0.284339	-0.300399	0.550903	-0.253088	-0.0483015	0.51641	-0.0550363	-0.450387	-0.421786	0.0672096	-0.467145	-0.449711	-0.451768	-0.413793	0.160583	-0.317905	0.0232139	-0.487058	-0.536825	0.167166	0.177754	0.172359	-0.409902	0.472092	-0.394393	0.56455	-0.46152	-0.219057	-0.55811	-0.490969	-0.540256	-0.683501	-0.513756	-0.0345554	-0.718734	0.324699	-0.461626	-0.348448	0.337608	-0.178694	0.568395	0.18291	-0.505193	0.692519	0.00753978	0.145168	-0.509627	0.457047	0.258302	0.453759	-0.223116	0.248098	-0.194703	-0.524293	0.49659	0.458482	-0.547324	-0.288563	-0.22185	0.0781337	0.542064	-0.7305	0.509814	-0.170663	-0.502591	0.247058	-0.569097	-0.532152	-0.438096	-0.229472	-0.321068	-0.106331	-0.118781	0.273776	0.263706	0.150674	0.56679	0.542834	0.047865	-0.733745	0.553425	0.456221	-0.34963	-0.22546	0.12594	0.329283	0.0862199	0.788739	-0.660723	-0.506698	-0.325686	-0.346266	-0.335367	-0.655843	0.58544	0.239076	-0.0676472	-0.422461	0.256132	-0.563786	-0.324728	-0.552998	-0.216454	0.37066	-0.0203893	-0.664038	-0.30322	-0.357434	0.582726	-0.373641	-0.204844	0.704941	-0.426015	-0.263563	-0.167232	-0.777684	0.223074	0.0269719	-0.399823	0.45628	-0.248241	0.644703	0.577057	0.12615	0.441763	-0.149407	-0.469709	-0.44788	-0.346966	-0.696642	-0.247608	-0.186357	-0.216989	-0.33399	0.472241	0.0698418	0.480396	0.126405	-0.105488	-0.41061	-0.25359	-0.475571	-0.483854	-0.684977	0.355895	0.0272449	-0.0952461	-0.342863	-0.330035	0.132423	-0.326965	-0.4136	0.229786	-0.527036	-0.436229	-0.181663	-0.379418	-0.471343	-0.351724	-0.465338	-0.355022	-0.0184719	-0.46447	0.124396	-0.128907	0.308894	-0.292481	0.141757	0.442129	0.18653	-0.319905	-0.50367	-0.483422	-0.284796	0.245656	-0.396362	0.450849	-0.427847	-0.420193	-0.220343	0.694328	0.0318987	-0.0225415	0.0959192	0.493766	-0.43162	-0.291463	-0.457808	-0.45302	0.419309	0.0094373	-0.501013	0.0576393	-0.359166	-0.249098	0.0751121	0.154011	0.0981701	-0.351875	-0.571807	-0.441446	-0.355013	-0.0188296	-0.328489	-0.128845	-0.408876	-0.184568	-0.0327223	-0.47289	-0.358548	-0.140039	-0.636002	-0.265524	-0.495518	-0.43534	-0.407696	0.008589	0.151145	-0.262249	-0.100471	-0.58104	-0.287238	-0.197506	-0.282814	-0.183715	0.177841	-0.307856	-0.248354	-0.423941	-0.0892891	-0.319711	0.443217	0.56512	0.465297	0.307606	-0.195998	-0.302801	-0.11608	-0.661367	0.205944	-0.239048	0.311925	-0.293817	-0.294537	-0.29096	-0.482459	0.0164407	-0.297436	0.238829	0.456026	-0.0744233	-0.445222	0.0677766	-0.450375	0.166874	-0.0778131	0.0795085	-0.4991	0.0539651	-0.248382	0.0390496	0.0596643	-0.368272	-0.308501	0.0376574	-0.469893	-0.283718	0.479874	0.09129	0.540283	-0.352016	-0.384126	0.010128	-0.150868	-0.573987	-0.0221228	-0.501108	-0.364643	-0.157795	-0.233698	-0.503597	0.130291	-0.0215237	0.591317	0.718786	-0.287809	0.36778	-0.262459	-0.520402	0.176099	-0.352351	-0.326281	0.187837	-0.337613	0.10707	-0.101141	0.214769	-0.0694171	-0.272995	0.0404564	-0.458324	-0.257421	-0.0717097	-0.421808	0.506247	-0.422108	0.0996743	-0.46359	-0.480625	-0.246274	0.624085	0.175521	-0.239583	-0.317746	-0.37432	-0.0482081	-0.352319	0.193183	-0.107249	0.0143427	-0.489857	-0.610062	-0.301437	-0.00704757	0.0745672	-0.345211	0.168611	-0.288394	-0.0632074	0.12546	-0.356666	0.25657	-0.324159	-0.368483	0.152695	0.518879	0.276504	0.00343154	0.12082	-0.313797	-0.250381	-0.360467	-0.381044	0.201606	-0.26859	-0.48814	-0.33932	0.263451	-0.483872	-0.0980539	-0.401677	-0.391327	-0.447704	-0.203926	0.559949	0.270666	-0.414403	-0.372848	0.493097	0.43744	-0.151746	-0.466309	-0.363856	-0.370137	-0.446822	0.517314	0.495675	-0.424626	-0.371063	0.175928	-0.0652854	-0.531936	-0.434967	0.326339	-0.27222	0.0879445	-0.418978	-0.0472658	0.0452575	0.451766	-0.45516	-0.433479	0.0512808	-0.11713	-0.48683	-0.338236	-0.370075	0.13187	0.512392	-0.360595	-0.339897	-0.743766	-0.383968	-0.589333	-0.405069	-0.326258	-0.414373	0.4175	0.139826	-0.387326	0.286051	-0.535327	0.230811	-0.212751	-0.439	-0.294533	-0.322596	-0.45236	-0.704262	-0.338935	-0.341676	-0.249384	-0.519193	0.121092	-0.71689	-0.463956	-0.382388	-0.442184	-0.377941	-0.0277514	-0.282003	-0.424753	-0.580798	0.106522	-0.0603907	-0.337306	-0.286391	-0.430542	-0.509579	-0.331285	-0.270759	-0.349449	-0.596138	-0.0382048	-0.20868	-0.348837	-0.0345769	-0.058957	0.110802	-0.286014	-0.486322	-0.386773	0.0979838	-0.351708	-0.414419	-0.360662	-0.404057	-0.342901	-0.305335	-0.283119	-0.276409	-0.0840119	0.221408	0.292508	-0.431564	-0.482851	-0.336706	-0.270911	-0.066907	-0.0779823	-0.220523	-0.0135142	-0.35232	-0.286836	-0.121006	-0.30158	-0.618111	-0.239546	-0.496374	-0.53145	-0.395578	0.266973	0.0611573	-0.409117	0.151105	0.107599	-0.265148	0.216812	-0.0803002	-0.0807209	-0.480893	0.218963	0.00236595	0.00291477	0.563878	-0.099031	-0.465331	-0.298887	0.591048	-0.284077	-0.343176	0.472517	0.0174434	-0.274139	-0.313307	-0.404025	-0.403972	0.14336	-0.0120968	-0.384278	-0.241455	-0.260979	-0.357274	0.297624	0.14378	0.109263	-0.148405	-0.257067	0.266717	0.283264	0.0942591	-0.315566	-0.369492	0.254427	-0.324484	-0.289139	0.0108451	-0.396554	-0.394972	-0.0825194	-0.299714	0.14516	-0.336905	0.348884	0.140061	0.139225	-0.299571	-0.384769	0.213316	-0.104262	-0.319681	0.0759182	-0.0200161	-0.428315	-0.507433	-0.197317	-0.120584	-0.0646127	-0.333161	-0.422504	-0.334794	-0.318628	0.124995	-0.12817	0.31963	-0.0125067	-0.290657	-0.0666623	-0.393886	-0.361275	-0.510517	-0.0310193	0.222465	-0.312092	-0.324718	0.456681	-0.399006	-0.421476	0.0566163	-0.338024	0.280468	-0.452647	-0.0771528	-0.00898436	0.350558	-0.0608369	0.0929012	-0.276973	-0.367386	-0.321	-0.343334	-0.0743203	0.322566	0.274308	0.302728	-0.302761	0.614928	0.218396	-0.425424	-0.0751192	-0.125477	-0.526694	-0.258978	-0.410465	-0.502508	-0.290699	-0.30144	-0.417387	-0.443012	-0.473103	-0.25044	-0.311976	-0.373927	0.337384	0.0813303	0.215879	0.0154277	0.154321	-0.276811	-0.194529	-0.151169	0.295718	-0.612278	-0.516985	-0.383216	0.524923	-0.497126	-0.450822	0.0364226	0.0742134	-0.465366	-0.18268	-0.194606	-0.353905	-0.434937	0.32573	-0.236104	0.0620085	0.46848	0.179608	-0.421532	0.589629	-0.0408988	-0.27121	0.104844	-0.38018	-0.0349446	-0.393027	-0.336706	0.0629599	-0.415125	0.677953	-0.466183	0.0935258	-0.342485	-0.344707	-0.429222	-0.383044	0.28363	-0.344623	0.0738129	-0.316271	-0.504248	-0.483211	-0.291968	-0.344538	-0.438002	-0.352496	-0.10774	0.071056	-0.359323	-0.279292	-0.333054	-0.405349	-0.311263	-0.540442	-0.129582	-0.287421	-0.340275	0.219551	-0.347614	-0.403054	-0.0437305	-0.425401	-0.404209	-0.353056	-0.282193	0.159239	-0.304307	-0.401194	0.20859	-0.187086	0.098132	0.532856	-0.350026	-0.614197	-0.414826	0.208472	-0.250098	-0.233468	-0.346561	-0.583675	-0.13936	0.257565	-0.055991	0.199416	-0.245079	-0.0384373	-0.329265	-0.416987	-0.225636	-0.148342	-0.341559	-0.0953652	-0.0551118	0.0839139	-0.429242	0.138822	-0.334277	-0.243773	-0.398209	-0.421489	-0.256464	-0.519248	-0.645514	0.0923835	-0.326969	-0.038461	-0.444354	0.657355	0.193008	-0.280249	-0.0701078	-0.34771	-0.369719	-0.383037	0.536178	0.434992	0.182558	-0.399401	-0.222087	-0.274999	0.0122973	-0.466824	0.261078	-0.285726	-0.0117479	-0.108608	-0.377543	0.312167	-0.0101329	0.206689	0.520247	0.454386	0.280396	0.315341	-0.413831	-0.368557	-0.319783	-0.32676	0.432282	0.0136729	0.346727	-0.117998	-0.308439	-0.276232	0.516384	-0.317052	0.114613	0.0519242	-0.289213	0.128561	0.187232	0.0844485	-0.548603	-0.32043	-0.39959	0.0186489	0.100142	-0.348291	-0.414959	0.335408	-0.306048	-0.295592	-0.437554	-0.57774	-0.34117	0.223849	-0.438733	-0.427513	0.507485	-0.429746	-0.301255	-0.408087	-0.474155	-0.0278274	-0.679597	-0.346023	-0.439658	-0.4006	-0.397197	-0.306908	0.0343208	0.163902	-0.418965	0.242618	-0.351135	-0.00263068	0.44533	-0.340315	-0.109466	0.0345751	0.0686443	0.197655	-0.0507453	0.115543	0.2176	-0.0573306	0.0362831	-0.227411	0.0350693	-0.291127	0.243041	-0.357871	-0.330516	-0.43274	0.186164	-0.675021	-0.607907	-0.41019	-0.219598	0.194569	-0.00947087	0.216942	-0.510899	0.307186	0.472821	-0.383189	0.000531244	-0.425924	0.114202	-0.333675	0.147176	-0.15794	-0.306191	0.344945	-0.355345	-0.364354	-0.679093	-0.405459	-0.065582	-0.328453	0.168804	0.0855703	0.127445	-0.20364	0.00488014	0.78981	-0.680752	-0.363488	0.102108	-0.655939	-0.484695	0.456165	0.560112	0.0907714	-0.217951	-0.257912	0.20049	0.251953	-0.351169	0.336669	-0.429441	-0.445145	-0.52351	-0.10409	-0.356358	-0.489401	-0.0300059	-0.597372	0.154212	0.0247401	-0.349013	-0.364726	-0.0996868	-0.315246	-0.259727	-0.327176	0.459393	0.16104	0.15891	0.186723	0.294337	-0.493269	-0.471594	0.311185	0.748629	0.0016504	0.228344	-0.375511	-0.455637	-0.341259	-0.260269	-0.461245	-0.511851	-0.284829	0.597139	-0.0720372	0.26488	-0.48159	0.160372	0.26408	-0.354365	-0.559705	0.367358	0.246853	-0.220618	0.142485	0.495343	-0.295265	-0.508011	-0.2661	-0.0494244	-0.408707	-0.316557	-0.265741	0.383575	-0.160561	0.289764	0.45512	-0.324388	-0.690558	0.570398	0.398775	-0.276524	0.13363	-0.300953	0.344823	0.58725	-0.271686	0.0895642	-0.482365	-0.430557	-0.369332	-0.325732	-0.413469	-0.336682	0.197757	0.168403	0.2019
GOBP_PROLINE_TRANSMEMBRANE_TRANSPORT	-0.625146	-0.192451	-0.713748	-0.543913	-0.247818	0.0285066	-0.0486251	-0.456677	0.206908	-0.156074	-0.71093	0.153499	0.393209	-0.708662	-0.655227	-0.425079	0.184097	0.816692	-0.235158	-0.710238	-0.196683	-0.0833494	-0.708964	0.614565	-0.480146	-0.239453	-0.216015	-0.124204	0.108387	-0.16535	0.0561777	-0.703873	0.272377	0.0686135	-0.707584	0.5242	-0.00307573	-0.454266	-0.0341153	0.0945915	0.0625999	-0.704164	-0.438217	0.105811	-0.0537262	-0.149079	0.368116	-0.459089	0.101162	-0.272011	-0.143323	0.587027	-0.313298	-0.498408	-0.709897	0.285072	-0.413604	-0.461666	-0.626299	0.0751302	-0.634639	-0.214509	-0.0859758	-0.0641046	-0.155427	0.00586993	-0.624209	-0.290727	-0.148747	0.071409	-0.211444	-0.638527	0.0957167	0.0144961	0.352141	-0.00510638	-0.165907	0.24875	0.357141	0.0590101	0.628504	0.717203	0.334658	-0.244507	0.610769	-0.699162	0.0830392	-0.707419	-0.0479942	-0.710722	0.0540819	0.850241	-0.713681	0.0755727	0.104311	-0.444703	0.165872	-0.517642	-0.697819	-0.0763575	0.347857	-0.47547	-0.189558	-0.240327	-0.0841871	0.400581	0.668635	-0.408517	0.428005	-0.13767	-0.722102	0.282625	-0.326412	-0.532485	0.179869	-0.468984	-0.253755	-0.441876	0.165367	0.185988	0.696451	-0.622557	-0.0509937	0.417162	-0.020578	0.0408969	-0.710209	-0.566855	0.115867	0.617187	-0.267028	0.00716379	-0.641495	-0.463828	-0.714269	-0.0442942	-0.482288	-0.711799	0.201145	0.190008	0.143773	-0.713208	-0.441128	-0.592873	-0.707611	0.702899	-0.659723	0.0133477	-0.0952092	-0.600249	0.568767	-0.711459	-0.399624	-0.358477	0.406545	0.213969	0.143099	-0.13364	-0.183703	0.331926	0.713925	0.160998	-0.199772	-0.461251	0.201152	0.0562991	0.0348387	0.703365	-0.713269	0.19398	-0.704752	0.811492	-0.706041	-0.04214	-0.233779	0.575191	0.203305	-0.0792711	0.104743	-0.273195	0.240558	-0.412606	-0.604607	-0.182935	-0.343175	-0.124477	-0.463828	0.0256035	-0.239494	-0.520037	-0.29448	-0.595925	-0.251745	-0.365276	-0.705936	0.705324	0.642703	0.302773	-0.157982	0.382403	0.426964	0.414198	-0.712008	-0.178577	-0.448778	-0.201448	0.202347	-0.622737	-0.702072	-0.715552	0.00895441	0.0152192	0.488403	-0.0542994	0.700523	-0.229618	0.00040317	0.241136	0.616143	-0.695437	0.474157	-0.0443546	0.0893152	-0.569968	0.896978	0.00265294	-0.451937	-0.711627	0.75491	0.787527	-0.59137	-0.0105702	0.00819293	-0.711312	0.784067	-0.713731	-0.70865	-0.53318	-0.0308092	0.559364	0.735446	0.836521	-0.706402	0.826275	-0.412024	0.785049	-0.0661373	-0.707202	0.830228	0.511993	0.18455	-0.616193	-0.543192	-0.539165	0.747901	0.913615	0.823349	0.729718	0.642358	-0.707842	0.65484	-0.584948	-0.709947	0.290721	-0.714631	-0.0428303	-0.0970176	0.218286	0.480217	-0.709807	0.879178	-0.147553	-0.7084	-0.664739	0.209852	0.359453	0.473654	-0.453268	0.125754	-0.219752	-0.529104	-0.708925	-0.501783	-0.701979	0.773622	0.735656	0.757115	-0.273696	-0.0413801	-0.711356	-0.200796	-0.33739	-0.0119217	-0.709996	-0.0427175	0.818587	-0.704197	0.069119	0.056622	-0.702852	0.889336	-0.0991729	-0.580157	-0.086575	-0.205695	0.204264	-0.100628	-0.70917	0.433534	0.818979	0.324423	0.377396	0.630993	-0.7132	0.645321	-0.394229	0.893594	0.862132	-0.068929	-0.0391717	-0.714576	-0.710505	0.828289	0.306703	-0.186019	0.268526	0.589741	0.188143	0.859209	0.794179	0.46011	-0.0819717	-0.708334	-0.503586	-0.713639	0.777303	-0.0019634	0.304498	-0.00336139	0.702076	0.462188	-0.70691	-0.517967	0.526045	0.0618221	0.0728433	-0.120571	0.591438	-0.700983	0.113887	0.573997	-0.117964	0.288134	0.136913	0.224815	0.212921	-0.711468	-0.0218731	0.0980468	0.143604	0.825175	0.269467	-0.704829	0.120938	-0.00459946	0.75649	0.433443	0.792333	0.738913	-0.465706	0.858601	0.0351384	0.582291	-0.103135	-0.706525	-0.71149	-0.532964	0.189359	-0.213773	0.632565	0.0650393	0.352803	0.75255	0.221291	0.620313	-0.717424	-0.119848	0.920506	0.510016	-0.700027	-0.216511	0.266125	-0.704867	0.35658	-0.705794	0.848397	8.07e-05	0.0553691	-0.176265	0.550104	0.340352	-0.695725	0.395018	0.216161	0.469272	0.78937	0.223164	0.0460829	0.376259	0.798639	0.384369	0.440788	0.154107	0.00321037	-0.0261252	0.767099	0.726103	-0.709372	-0.699888	-0.709276	0.521637	-0.708322	-0.0464719	0.19113	0.791324	-0.421171	0.318196	0.271551	-0.218599	-0.628571	0.461827	-0.244405	0.853235	-0.450639	-0.709267	0.208124	-0.342078	-0.118011	0.765809	0.394575	-0.482455	-0.534638	0.872568	0.817951	0.748224	-0.709325	0.806185	-0.701133	0.0141871	-0.716611	0.735332	-0.0954429	-0.619422	-0.0199711	-0.111156	0.585818	0.855139	-0.0529243	0.755033	0.0275399	0.431763	-0.125834	-0.703053	0.288596	0.170776	-0.71075	0.0718827	-0.702656	0.233382	-0.0913082	0.551913	-0.11691	0.680737	0.675977	-0.690551	0.305866	0.206312	0.594883	0.335928	-0.111785	0.833724	0.676896	0.0841173	-0.660367	0.790315	0.0986124	0.0806328	0.635798	0.649354	0.817382	-0.711376	-0.0290379	0.214157	-0.0272929	0.281255	-0.0825995	0.00853508	0.130937	-0.0681726	0.273627	-0.715815	-0.11195	0.248756	0.44732	0.145252	-0.168219	0.594864	0.211766	0.404254	-0.0596426	-0.700033	-0.705123	0.139046	-0.0615979	0.124596	0.753631	-0.0165445	0.213862	-0.719229	0.00106995	0.0752365	0.782123	0.72167	-0.12321	0.181314	0.158386	0.258036	-0.609172	0.426284	-0.705305	-0.450607	0.705839	0.276872	-0.706922	0.76574	0.199374	0.295237	-0.703534	-0.70864	0.891236	-0.684627	0.503772	-0.127203	0.213571	-0.494382	0.826565	-0.318509	-0.0570797	-0.0307489	-0.711614	0.176953	0.00487637	-0.0386779	-0.711109	-0.0575316	-0.448445	0.290314	-0.132815	0.85915	0.919175	-0.0921178	0.159789	0.779098	0.744318	0.757789	-0.698641	0.547106	0.155145	-0.706556	-0.71308	0.311454	0.778701	-0.0964625	0.0898851	-0.450927	-0.712127	0.414868	-0.131541	0.762664	0.134819	0.793405	0.249131	0.697364	-0.0988682	0.350958	0.708903	0.100039	0.697003	0.335474	0.854077	0.0930823	-0.714133	0.2607	0.192447	0.340196	0.592656	0.0973971	0.732369	-0.13035	-0.0956216	0.702343	-0.717275	-0.148239	-0.70861	-0.641473	-0.212568	0.100542	0.732056	0.110706	-0.29613	0.784526	-0.596779	-0.70233	0.340257	-0.444703	0.596587	-0.582152	0.122914	0.713884	-0.708026	-0.710522	0.348821	0.864211	0.409718	0.153995	0.737439	0.517389	-0.710963	-0.302086	0.550983	0.045252	0.00594759	0.0413355	-0.266669	0.890823	-0.43855	0.251536	-0.123142	0.358849	0.142029	-0.0854268	0.229198	0.3706	0.851164	0.218985	-0.642008	0.69014	0.106859	-0.555183	-0.711022	0.176682	0.335524	-0.14324	-0.553487	0.417219	0.253532	0.680818	0.630398	-0.705556	0.286153	-0.71385	0.780556	0.298005	-0.706256	-0.119631	-0.713777	0.0449916	0.253519	0.136506	0.163682	0.637444	-0.61249	0.652946	-0.124011	-0.0714112	0.642246	0.139989	0.186881	-0.714545	0.667886	-0.200224	0.330989	0.131739	-0.708977	-0.70667	0.291033	-0.124659	-0.571323	-0.41219	0.767081	-0.706111	-0.472594	0.849225	-0.156307	-0.708735	-0.523012	-0.70707	0.259947	-0.449193	-0.329866	-0.496813	0.311966	0.632467	-0.334705	0.855896	0.40663	-0.704892	-0.0889332	0.833142	0.563004	0.819577	0.67127	-0.713491	0.28956	0.144013	0.231867	0.140238	-0.0249298	0.292243	-0.710999	-0.072194	0.203896	-0.710342	-0.711054	-0.588099	-0.227745	0.22053	0.82126	0.665731	0.142615	0.0627062	0.134175	-0.494958	0.272218	0.863694	0.260785	0.289435	0.197271	0.878357	0.299358	-0.0418358	-0.638338	0.810775	0.130561	-0.215169	0.745397	-0.386246	-0.0584285	0.307114	-0.711534	-0.584408	0.565767	-0.023598	-0.695984	0.437649	0.296331	-0.656736	-0.102873	0.531847	-0.71716	0.371986	0.700035	-0.0142825	-0.0328019	0.707692	-0.714331	0.361506	0.15797	0.280721	-0.711228	-0.699024	0.632712	-0.0718224	-0.654992	0.572412	0.172282	-0.696933	-0.153928	-0.704135	0.624439	0.853637	0.61458	0.806433	0.268187	0.545335	0.759752	-0.0163164	0.135186	-0.0457853	-0.051186	0.365494	-0.705078	-0.698627	-0.713471	-0.0685849	-0.140228	-0.160122	0.0909963	0.269856	0.207612	-0.720585	-0.703361	0.752904	0.853557	0.21558	0.654411	0.77653	-0.0896137	0.208755	0.271297	-0.0697524	-0.554908	0.798686	0.793622	-0.712676	0.131838	0.185527	0.179002	0.772913	0.238803	0.201802	0.517094	0.0383748	-0.0883031	-0.697689	-0.712347	-0.702968	-0.0480489	-0.0173225	-0.602126	-0.711366	-0.702343	0.834816	0.0818799	-0.123139	0.151821	0.787999	-0.707878	0.441375	0.0473433	-0.452958	0.337022	0.126213	-0.413498	-0.00280289	-0.704559	0.138539	-0.436055	0.127621	-0.17435	0.261162	-0.0545828	0.656725	0.111814	0.643128	0.214114	0.0620574	-0.708271	0.281056	0.0810013	-0.146402	-0.106843	-0.0451606	-0.0138691	0.560014	-0.148943	-0.176646	0.103281	-0.139981	-0.0928143	-0.293383	-0.705158	-0.704405	-0.709499	-0.701284	-0.706981	-0.625719	0.038463	-0.440385	-0.484717	-0.706259	0.374586	-0.70863	-0.568044	-0.706975	-0.183384	-0.705119	-0.51331	-0.142516	0.169624	0.819964	-0.712848	-0.201896	-0.0107252	0.833239	0.820805	-0.395144	-0.691577	0.637007	0.574961	-0.103697	0.746818	-0.690093	-0.129226	0.403206	0.817811	-0.0337734	-0.19986	0.125305	-0.074567	-0.441294	0.676587	-0.703038	-0.70917	0.0112539	-0.244248	0.90903	-0.0480107	0.29535	-0.710958	-0.710683	0.746519	0.916533	-0.490702	0.0629994	0.132214	0.472614	0.191252	-0.190991	-0.70424	-0.151482	0.338011	0.255996	-0.578635	-0.0818536	0.124183	-0.668718	0.450195	-0.710072	-0.271174	-0.702593	0.178594	-0.463496	0.409075	0.765627	-0.223626	-0.105214	-0.709989	0.178603	-0.707762	0.211774	-0.706466	-0.707119	0.0951387	-0.716845	0.740195	0.573218	-0.0136873	0.851987	-0.708299	-0.703254	-0.133668	-0.1384	0.00586955	-0.71324	-0.287741	0.0596825	0.186906	0.277993	0.268447	0.258011	-0.69976	-0.379095	-0.711598	0.264486	-0.70815	-0.70644	-0.708854	-0.0206981	0.787244	-0.128917	-0.708409	-0.676867	0.348301	-0.704367	0.22171	-0.711743	0.599502	-0.710692	0.0769722	-0.713091	0.784606	-0.322002	0.244965	0.0490256	-0.136061	-0.106826	-0.0431643	0.362201
GOBP_PROLINE_TRANSPORT	-0.608613	-0.334274	-0.585253	-0.169412	-0.243745	-0.267093	-0.369703	-0.407308	0.158077	-0.100416	-0.111547	0.591207	-0.348844	-0.241606	-0.211461	0.184948	0.417374	-0.0207228	-0.0924577	-0.600022	0.223418	-0.610821	-0.590796	0.291378	0.0133078	-0.315569	0.02868	0.115205	0.364342	0.078562	-0.0869441	0.0101853	0.507007	0.0890775	-0.103677	0.234801	0.241602	0.31708	-0.272321	0.590548	0.328326	-0.580706	0.112451	-0.186566	0.228333	-0.599454	0.400459	0.123097	0.549219	-0.370269	-0.314232	0.295372	-0.288097	0.142224	-0.269844	-0.0172317	0.335513	-0.406461	-0.213048	0.282015	-0.288098	-0.275226	-0.606608	0.125533	-0.303934	0.348252	-0.508534	0.0283977	-0.222994	-0.0629954	0.0297266	-0.291748	-0.308235	-0.213699	-0.0503202	-0.12798	-0.601042	-0.064938	-0.130479	-0.209579	-0.062963	-0.0499267	0.449462	-0.311511	0.467902	-0.604911	0.0904155	-0.142156	-0.113595	-0.607902	0.0851037	0.581896	-0.154074	-0.178258	-0.150315	0.0125593	0.0653154	-0.165923	-0.125615	0.229814	-0.338643	0.541743	0.455363	0.0351092	-0.267518	0.094236	0.514222	-0.506991	0.59503	-0.257954	-0.613951	0.186678	-0.0644598	-0.18095	-0.105583	-0.020544	0.0659569	0.155535	-0.0921188	-0.0608723	-0.148886	-0.438634	0.212418	-0.385888	0.0863345	-0.287465	-0.0884463	-0.101473	-0.493042	0.267455	-0.13501	0.265439	-0.446048	-0.0616708	-0.615348	0.264051	-0.460023	-0.2177	-0.194016	0.456766	0.317036	-0.358866	0.137902	-0.497839	-0.204539	-0.103142	-0.554372	0.264623	0.104415	0.11848	0.264851	-0.590731	0.0889961	-0.403213	0.0214781	0.565039	-0.0851719	-0.327821	0.0598894	0.514163	-0.128018	0.428708	0.113902	0.371162	0.41125	0.258875	0.292253	0.266434	-0.255316	-0.103241	-0.584872	0.475394	-0.0702638	-0.266346	-0.0908389	0.630051	0.421105	0.4773	0.358278	-0.332957	0.274207	-0.38633	-0.461523	0.396787	-0.22279	-0.124373	-0.415752	-0.0875882	-0.0705422	-0.0357648	-0.358783	-0.365095	-0.383329	-0.103773	-0.37367	-0.0641876	0.120852	0.579473	-0.300216	0.564253	0.596414	0.58672	-0.617793	-0.489464	0.133535	-0.548571	-0.0934854	-0.395841	-0.198991	-0.605224	-0.0928651	0.56539	0.214271	-0.598175	0.386848	-0.295296	-0.616918	0.457464	0.520121	0.135958	0.133744	0.0340027	-0.16337	-0.46256	0.0165883	-0.125399	0.386629	-0.611907	0.466574	0.272902	0.00501459	-0.246604	-0.129377	-0.490308	-0.066438	-0.0832833	-0.598415	-0.109857	-0.180611	0.290901	0.164118	0.51311	-0.604396	0.539894	0.164508	0.453459	-0.0449081	-0.601635	0.541522	0.291657	-0.257863	0.00636984	-0.186699	-0.125087	0.434546	0.579498	0.480437	0.282172	0.487811	-0.168488	0.424509	0.0123183	-0.127428	0.22543	-0.600523	-0.238366	-0.124425	0.443804	0.156638	-0.220376	0.134961	-0.602924	-0.613532	-0.503742	0.470792	0.387288	0.0956821	0.38064	0.394689	-0.500706	-0.479935	-0.0582818	0.251845	-0.00772981	-0.0638364	0.467376	0.489944	-0.0543126	-0.254016	-0.276238	-0.0722607	-0.346178	-0.213838	-0.59005	0.003334	0.179069	-0.590508	0.396546	-0.414102	-0.117784	0.121076	-0.124332	-0.0663406	-0.621901	0.273277	0.463453	-0.289342	-0.506148	0.00675299	0.52805	0.521124	-0.0153927	0.18057	-0.0825617	0.532453	0.389506	0.56275	0.603509	-0.599869	-0.261629	-0.0603968	-0.253213	0.541275	-0.0448035	0.128435	-0.168034	0.227995	0.431877	0.525214	0.409527	0.645274	0.147982	-0.611747	0.134945	-0.39865	0.707595	0.259289	0.560284	-0.118623	-0.13503	0.197495	-0.294426	0.15217	0.473182	-0.210777	0.141008	-0.150643	0.483101	-0.229364	0.272817	0.378075	-0.424647	-0.0480977	0.306809	0.7019	0.536906	0.195118	0.220278	0.541249	0.409365	0.523527	-0.0456185	-0.134527	0.430444	-0.323684	-0.135493	0.566365	-0.0539776	0.620837	-0.0743575	-0.0088235	0.546912	0.427009	-0.00161593	-0.597652	-0.0128256	0.191903	0.0952906	-0.543096	0.431282	0.435005	-0.0642103	0.452956	0.498463	0.535793	-0.621781	-0.612282	0.50891	0.124836	-0.585562	0.0271895	0.511747	-0.32517	0.0549956	-0.0571878	0.507591	-0.0575197	0.263929	0.23406	-0.413006	0.507356	-0.594251	0.711747	-0.075248	0.172116	0.543948	0.675553	0.608617	0.704299	0.720743	0.0217363	0.593136	0.629012	-0.603366	-0.253859	0.462378	-0.125379	-0.241445	-0.360636	-0.60978	0.147993	-0.235633	-0.0246696	-0.05051	0.481044	-0.370076	0.317856	0.437154	-0.086925	-0.149012	-0.0659891	0.296475	0.570814	0.498121	-0.027704	-0.459883	0.236189	-0.603639	0.543354	0.403365	0.297204	0.381706	-0.0381873	0.522922	-0.0662341	-0.602722	0.577058	-0.45508	0.0170527	-0.190219	-0.0875069	0.112209	-0.0389767	-0.224025	0.125593	0.340088	0.567378	-0.247618	-0.0965341	-0.0643848	0.0492224	-0.0495164	-0.581742	0.146385	0.437857	0.198971	0.243693	-0.317389	0.225748	-0.00146881	0.321486	-0.603654	-0.062571	-0.377442	-0.593494	0.65241	0.177892	-0.131547	-0.0332885	-0.611301	0.724028	-0.212636	0.438373	-0.305887	0.503214	-0.16056	-0.192842	0.497852	0.0486855	0.559311	-0.204936	0.333851	0.37576	0.226411	-0.0785518	-0.605247	-0.599564	0.370404	-0.176229	0.515536	-0.248155	0.0951921	0.0497814	0.605102	0.410035	-0.247391	0.379844	-0.274561	-0.00315404	-0.386687	-0.187853	-0.00799251	0.455257	-0.587993	0.427812	0.232765	-0.130398	-0.0861157	-0.617687	-0.0721086	-0.176257	0.400319	0.110704	0.149526	-0.138435	-0.111916	-0.0498445	0.0503286	0.0654734	-0.141293	0.0992265	0.354603	0.522851	-0.493116	0.515724	0.278826	0.558896	-0.275542	-0.255873	0.572485	-0.123962	0.582075	-0.614253	0.697884	-0.451264	0.537654	0.286679	0.2536	0.0850869	-0.407807	0.403377	-0.175217	-0.169197	-0.174243	0.482671	0.0998087	-0.0589937	-0.266241	0.545834	0.18836	-0.300979	0.458261	0.490433	-0.0973612	0.473746	-0.101811	0.503357	0.369735	-0.174315	-0.0400065	0.512163	0.323395	0.15359	-0.185519	0.0920459	-0.493046	0.58095	0.0160526	0.483053	0.101789	0.514473	-0.0909569	0.521892	-0.0494187	-0.0319855	-0.0873222	0.407132	0.214337	0.268415	0.498949	0.131201	-0.618381	0.502119	0.596305	0.061186	0.385685	-0.156871	0.574347	0.292624	-0.112346	0.0523538	-0.0259052	-0.17311	-0.589704	0.0866567	-0.298751	-0.175719	0.153502	0.367307	0.318453	0.500243	-0.476597	-0.578915	0.529044	-0.0524797	0.164021	-0.467885	0.103665	-0.133244	-0.0738553	-0.598919	0.609223	0.639534	0.564018	0.425243	0.483799	0.197742	-0.0567001	0.311935	0.298857	0.3854	0.271677	0.0210926	-0.0877224	0.081322	0.161385	-0.0609812	-0.138161	0.545461	0.570326	-0.419277	0.515516	0.00532403	0.509709	0.555119	-0.152499	-0.15838	0.372387	-0.47366	-0.371576	-0.283084	0.720718	0.00251165	0.0859452	0.0164804	0.531312	0.333498	0.289918	-0.598609	0.518926	-0.240364	-0.0620815	-0.0500347	-0.192857	-0.400727	-0.225812	0.352341	-0.056853	0.0606251	0.0996835	0.402364	-0.107789	0.527741	-0.166927	-0.063347	0.273527	-0.204038	0.166999	-0.600157	0.143725	0.137414	-4.68e-05	-0.137004	-0.121955	-0.557052	0.713734	-0.160714	-0.0761893	0.139649	0.4325	-0.0309979	0.489363	-0.0218143	-0.232476	-0.00874073	-0.159117	-0.606726	-0.0853028	0.334065	-0.0778495	-0.0848374	0.612467	0.291635	-0.0156321	0.602662	0.167263	-0.603533	-0.112909	0.476056	0.599409	0.53414	0.317703	-0.600112	0.505455	-0.125067	0.53042	-0.128206	-0.365401	-0.0269635	-0.143204	-0.61043	0.495412	-0.607456	-0.0813508	-0.32362	-0.00419447	0.51341	0.524117	0.634043	0.405009	0.389227	0.321616	0.223352	0.447634	0.511448	-0.0697716	0.592233	-0.0854143	0.464444	0.532749	-0.597839	0.0767086	0.557661	-0.132889	-0.308175	0.190603	0.486151	-0.603446	-0.0245315	-0.136629	-0.149918	-0.0598519	-0.609365	-0.546222	0.241197	0.524056	-0.447228	-0.23246	0.216657	-0.603961	0.0232686	-0.129239	-0.141265	0.228119	0.407885	-0.178701	0.538663	-0.114324	0.51607	-0.609233	-0.596855	-0.00491444	-0.580866	-0.515516	0.300646	-0.112247	-0.322627	-0.17975	-0.4975	0.512077	0.50344	0.117004	0.644463	0.109829	0.128217	0.445269	-0.599035	0.378781	-0.165733	-0.0288727	0.552732	-0.203241	-0.256833	-0.615542	-0.0744446	-0.599998	0.0158983	0.487915	-0.068782	0.0290751	-0.609357	-0.132355	-0.415456	0.021872	0.517997	0.306705	-0.080345	0.177339	-0.0901001	-0.000670448	0.474553	0.09999	0.607977	0.188856	-0.0462554	0.371503	-0.103457	0.160135	0.240121	-0.0653003	-0.0938494	0.350882	0.295571	0.362751	-0.129018	-0.182833	-0.395476	-0.238592	-0.617715	-0.416186	-0.0416517	-0.108936	0.51819	0.303049	0.472732	0.462955	0.403908	-0.59526	0.119188	0.275539	-0.439178	0.532034	0.421897	-0.411274	-0.600118	-0.51409	0.449306	0.401475	-0.16373	0.288774	0.484396	0.0658258	0.0540465	-0.173267	0.278878	0.158987	0.383278	-0.165524	-0.0769728	0.0678402	0.522839	-0.145501	0.081788	-0.246899	0.138138	-0.602081	-0.336501	0.349433	-0.174882	-0.0813087	-0.0414206	-0.145494	-0.144621	-0.117301	-0.232013	-0.607204	-0.512358	-0.00142638	0.0700324	-0.276298	-0.262185	0.491325	-0.60588	-0.474367	-0.0993362	-0.138071	-0.170239	-0.0168128	-0.209294	0.358799	0.703041	-0.606782	0.111156	-0.277883	0.550051	0.690249	-0.394783	-0.250552	-0.420421	0.206052	-0.610052	-0.16639	-0.590079	-0.130051	-0.219003	0.528287	0.307154	-0.234118	0.382699	-0.233921	-0.001913	0.193974	0.096084	-0.407059	-0.133012	0.239811	0.640412	-0.262914	0.45213	-0.613228	-0.616106	0.32788	0.717067	0.225883	0.35671	-0.133887	0.573807	0.334499	0.10723	-0.20469	-0.597996	0.328399	0.454105	-0.319129	-0.098887	0.00375594	-0.399857	0.111196	-0.604098	0.029398	-0.00570916	0.69773	0.0753825	0.409372	-0.0899353	-0.244827	0.092333	0.0555656	-0.135304	-0.596601	0.424082	-0.598482	0.131136	0.0198703	-0.60996	0.458497	0.208233	-0.0114944	0.497581	-0.601538	-0.599197	-0.154219	0.0312173	-0.0107168	-0.139562	0.00245281	0.551102	0.540453	-0.0581475	0.0663161	0.532901	-0.00576638	0.391773	-0.617149	-0.0506032	-0.362147	-0.107707	-0.152234	0.325763	-0.106528	-0.330452	-0.347539	-0.272599	0.527299	-0.212138	-0.0802519	-0.141675	-0.252678	-0.0639707	0.179135	-0.209176	0.478353	0.237923	-0.0826021	0.0768781	-0.278765	-0.263506	-0.240849	0.0100456
GOBP_PRONEPHROS_DEVELOPMENT	0.482498	-0.170327	-0.339268	-0.306076	-0.4067	0.445581	-0.296415	-0.180032	-0.0106665	0.634655	-0.0350152	0.558161	-0.470057	-0.153358	-0.475305	0.736676	-0.156194	0.0835421	0.501621	-0.151368	-0.429405	0.0891368	-0.539929	0.649705	-0.379243	0.574624	-0.528966	-0.311928	-0.0402323	-0.351486	0.495635	0.696516	-0.00640013	0.760788	0.650204	-0.413414	0.609628	-0.454132	0.681134	0.520496	0.562817	-0.334569	0.800615	0.744575	-0.35642	-0.0951491	0.548183	-0.193707	0.643552	0.542945	-0.0820331	-0.21821	0.523572	-0.265557	-0.440316	0.146367	0.763033	-0.180469	-0.386407	0.719298	0.556165	-0.268022	0.0684894	0.0247259	-0.558267	-0.282189	-0.394885	0.543777	0.736094	-0.501247	0.526732	0.55841	0.554502	0.661512	-0.544908	-0.27077	-0.139584	-0.109916	0.622516	0.723123	-0.133768	0.786896	-0.099046	-0.645732	0.0343599	0.0199339	-0.182494	-0.248494	0.368754	-0.08082	-0.0802612	0.747568	0.609545	0.761786	-0.240458	-0.151875	-0.453121	-0.26799	0.68762	-0.254656	0.581275	-0.220608	0.586763	-0.464527	0.0616026	-0.16125	0.507691	0.427455	0.186675	-0.529759	0.611208	0.682963	0.495801	-0.212772	0.0274442	-0.208965	-0.387611	-0.14307	0.674399	-0.563824	-0.0437512	-0.433438	0.245433	-0.144017	0.733849	0.672321	0.0744637	-0.459266	0.629667	-0.448698	-0.482564	-0.132057	-0.411511	-0.211605	-0.0120462	0.636401	-0.246709	0.743244	-0.457127	0.0357895	0.696184	0.650037	-0.142294	-0.355736	-0.100765	-0.377429	0.554253	-0.18277	-0.484738	-0.364292	-0.369226	-0.5435	0.664172	-0.116195	0.0501133	-0.15704	-0.476651	0.594745	-0.214458	0.0250755	-0.00333495	0.0158656	-0.392311	-0.192595	-0.107383	-0.232752	-0.103825	-0.251999	-0.280258	0.0324518	-0.268773	0.663091	0.821651	-0.242574	0.600732	0.0498213	-0.0130922	0.709404	-0.0399273	-0.442337	-0.571717	0.73493	0.535046	0.604806	0.401596	-0.0343833	-0.201482	0.400848	-0.340313	-0.47884	-0.396514	-0.33689	-0.411444	0.460215	-0.351852	0.770932	0.729193	-0.016581	0.713644	0.128687	0.179395	0.15938	0.0203442	-0.43386	-0.165961	0.532302	0.0447442	-0.328212	-0.0876471	0.125349	-0.175051	-0.166877	-0.425191	0.125415	0.762701	-0.28993	0.00678615	0.0179577	0.760871	0.0177011	-0.0803605	0.64721	-0.224891	-0.111991	0.855242	-0.0350627	0.694853	-0.00656108	-0.147973	0.838696	-0.230574	-0.168939	-0.113863	-0.370121	0.812838	0.0779809	-0.100462	0.546437	-0.0602208	0.0423252	-0.208236	0.712563	0.0791683	-0.0014999	-0.0581404	-0.254421	-0.101104	-0.0969699	0.154514	-0.461501	-0.197774	-0.236146	0.712647	-0.412201	0.736343	0.824977	0.789307	-0.139506	0.541448	0.748233	-0.198683	-0.176955	-0.0140758	0.130927	0.160698	0.0721431	0.0154488	-0.000689813	0.571048	-0.123115	-0.00877626	0.742413	0.807018	-0.469883	-0.0807142	0.577617	0.312044	0.725784	0.789058	0.62368	-0.370179	0.10892	0.784901	-0.128046	-0.0762702	0.81026	0.74815	0.536626	-0.287936	-0.294961	-0.505861	0.430448	0.0847793	0.184746	-0.0748818	0.0532375	0.127477	0.707824	0.705247	0.0286121	0.897813	0.793049	0.646795	0.0487164	-0.42335	0.855492	-0.300192	0.597073	0.139982	0.139162	0.0553573	0.0628313	0.0678302	0.0777851	0.699676	-0.0733741	0.821485	-0.0152605	-0.534135	-0.194669	0.732186	0.135588	0.723622	0.0934795	-0.298665	0.72146	-0.201525	0.0472371	0.131243	-0.0466609	0.611707	0.782157	0.0511915	-0.190046	-0.154368	0.0843216	-0.169531	0.825892	-0.227999	0.781159	-0.051801	-0.00658859	-0.350721	0.740501	0.72595	-0.190667	-0.020597	0.612705	0.819489	-0.210176	0.709071	0.611707	0.0794976	-0.37706	0.0767806	0.713561	0.110157	0.682714	-0.0681243	-0.00231544	0.801114	0.113574	0.782157	-0.129424	-0.272728	0.769685	-0.296671	0.83562	-0.182866	-0.145009	0.124191	0.672404	0.745323	0.634988	-0.100144	0.0208936	0.726781	0.762285	-0.454898	0.806103	-0.0762021	0.608963	0.814501	0.761786	0.711067	0.000926268	-0.06115	0.770017	0.34782	0.69477	0.634406	0.813752	-0.391286	-0.161548	0.000527738	-0.0816217	0.0817527	0.697514	-0.181142	0.828054	-0.00333264	0.0198966	0.835952	0.810094	-0.100505	-0.00596994	0.756631	-0.120434	0.033149	0.125831	-0.0208163	-0.0398263	0.767523	0.107967	-0.188963	-8.31e-05	0.00921842	0.696849	-0.218593	0.750894	-0.0573961	0.718217	0.166023	0.602977	0.0146667	-0.0815179	-0.0355069	-0.178479	0.755799	-0.322358	-0.162575	-0.0119743	-0.0426124	-0.130282	0.0757138	-0.139008	-0.0948649	0.776919	0.827804	0.70508	-0.25147	0.74682	0.0833625	0.101789	-0.14934	-0.0910531	0.669078	-0.178786	-0.290005	0.740168	-0.116047	-0.2223	-0.262006	-0.181221	0.00742865	-0.0202335	0.0546437	0.738921	-0.0218807	0.00986632	0.578365	-0.0457501	-0.319043	0.745157	0.0302099	-0.0892724	-0.218933	-0.103154	-0.0536756	0.0259525	-0.237883	-0.0226154	-0.456805	-0.12041	0.0484336	0.0296644	-0.137946	-0.449231	0.0106648	0.83113	0.13016	-0.219753	-0.121558	0.574374	-0.158041	-0.0424189	-0.124305	-0.0365317	-0.240414	0.0891271	-0.095327	-0.296393	-0.20743	-0.183862	0.0134943	0.0809776	-0.109659	0.69186	-0.597103	0.108753	0.00193611	-0.314443	-0.17134	0.878773	0.000322181	-0.163977	0.699925	-0.129156	0.0823834	-0.177236	-0.0611746	0.0208281	-0.00615877	0.806103	0.829633	-0.0776987	0.842188	0.0567095	0.0931086	0.090291	0.674316	0.780577	0.0112628	-0.11378	-0.172413	0.0116846	0.106046	-0.287638	0.270616	0.526648	0.726532	0.845182	0.822233	0.627671	0.0596928	0.693523	0.875281	0.695934	-0.233579	-0.0896735	-0.0214864	-0.0374754	-0.0723373	0.740002	-0.13119	0.104427	-0.0360078	-0.283358	-0.313807	-0.170855	0.776004	0.80577	-0.0406884	0.739253	-0.227856	-0.153342	0.0689798	0.625177	0.0932745	0.0100258	-0.248235	0.0207032	0.093909	0.0425201	-0.0704433	-0.0906218	0.665419	-0.140648	0.824728	0.139181	0.108395	-0.00837891	0.806186	-0.103641	-0.124744	-0.384384	0.123512	-0.287045	0.0275024	-0.141536	0.0432975	-0.0286165	0.00441565	0.0311956	0.0815008	-0.214306	0.742995	-0.0589053	0.2686	0.858236	-0.0934615	0.0185278	0.109113	-0.0221713	-0.105977	0.0634772	0.783404	0.829716	-0.29517	0.0378153	-0.163468	0.757047	-0.0968792	-0.210524	-0.398379	-0.360551	-0.172059	0.798038	0.75106	0.0109089	0.0404331	0.727114	0.634572	0.0584997	-0.143875	0.0733663	-0.172771	0.753222	-0.0160767	-0.21249	-0.122529	-0.0318424	0.0452369	0.0260697	-0.272253	-0.0751108	-0.0935459	0.838447	0.00359187	0.0293609	-0.150208	0.674233	-0.218455	0.432776	0.886256	0.733184	0.0927247	0.824811	0.039324	-0.00497336	-0.228262	0.0798732	-0.0127162	0.0499454	0.0649618	0.635487	0.755301	-0.0982553	-0.214147	-0.357567	0.677642	0.841523	0.748566	-0.205723	0.0767312	0.054721	-0.0947147	-0.132718	-0.164238	0.130298	0.854993	-0.0354064	0.0852831	-0.156663	-0.0353416	-0.211276	0.744242	0.0936612	-0.415775	0.589258	0.040995	0.639228	0.767689	0.830215	0.834456	0.698595	-0.12825	0.0385184	-0.159527	0.782489	-0.486858	0.84909	-0.00821034	0.795211	0.277084	0.140002	-0.0257641	-0.203742	-0.0698285	-0.0922876	-0.325773	-0.142867	0.104825	0.791552	-0.0425327	0.719215	0.765361	0.787894	-0.16404	0.775422	-0.122778	-0.146979	-0.164922	0.0136172	0.759707	0.741748	0.766775	0.0262571	0.00799273	0.783404	0.0462305	-0.200369	-0.170154	0.823979	-0.00110129	0.736094	-0.00392861	-0.294903	0.140158	0.789723	0.0977088	0.78357	-0.076851	0.0512824	0.663258	-0.353667	0.862642	0.782074	0.771764	-0.00617509	-0.0746132	-0.140363	-0.100107	-0.0815762	0.782074	0.756132	0.819988	0.0536264	-0.0713428	0.855326	0.17933	-0.351346	0.722458	-0.00496223	0.721044	-0.0866255	0.773094	0.129162	0.142992	0.00376502	0.611374	-0.33485	0.785732	0.881433	-0.0982253	0.137899	-0.381623	0.0213901	-0.0913174	0.148494	0.865137	-0.00416416	0.669494	-0.217092	-0.123368	-0.0988851	0.0603276	0.0088682	0.136368	-0.0688334	0.723622	0.842937	0.676894	0.620936	0.01145	0.0272745	0.607051	-0.127368	0.661013	0.819157	0.0887614	-0.284582	0.833209	-0.0219339	-0.0508083	-0.0558098	-0.0374948	-0.0636311	0.744076	0.878024	0.102966	0.745739	-0.164942	0.00294764	0.0844858	-0.125955	-0.323312	-0.0480794	0.8224	0.814833	0.140056	-0.354318	0.787062	-0.00210523	0.0555086	-0.0957426	0.783986	0.0436827	0.794712	-0.247554	-0.290168	0.689449	0.643635	0.0524027	0.834705	-0.0616282	0.0374228	-0.102224	-0.243075	0.0838774	0.0456737	-0.0579755	-0.153695	-0.269297	0.0206227	-0.0662434	-0.20802	0.723206	0.795876	0.487403	-0.246147	0.0418493	0.0698531	-0.118432	-0.298947	0.00417009	-0.0323727	0.734181	-0.109537	0.731936	-0.109086	0.821651	0.818575	0.720545	0.735678	0.573792	0.785316	-0.11675	-0.0742526	0.74973	0.0508091	0.627754	-0.0868233	-0.0913657	-0.166623	0.000119303	-0.134036	-0.204476	0.00841197	-0.32152	-0.0572132	-0.0227559	-0.163254	-0.254582	0.0312569	-0.101284	-0.215444	0.700341	-0.482144	0.812505	-0.481281	-0.0139269	-0.0153466	0.0270241	0.715557	-0.0687229	-0.420061	0.686788	-0.0832809	-0.446628	-0.190172	-0.240666	-0.039785	-0.218989	0.048248	0.693024	-0.0539217	-0.213497	-0.101686	0.718633	0.790305	0.741166	-0.377878	0.0579337	0.111589	-0.029623	-0.0195197	-0.429901	-0.0703934	-0.227632	0.0250118	-0.0803729	-0.00173561	-0.0547452	-0.450014	0.752723	-0.286701	0.589424	-0.0218776	-0.218908	-0.394841	0.787062	0.609711	0.663175	0.791053	0.51243	0.101054	-0.183421	-0.129813	-0.00352382	-0.0104667	-0.1038	-0.132483	-0.232597	-0.249761	-0.00756852	0.707575	0.710485	-0.319748	-0.100312	-0.0650023	0.514925	-0.0207694	-0.28525	0.0458023	-0.477445	0.481084	0.610709	0.755883	0.711732	-0.0598203	0.812588	0.716139	-0.169447	0.821319	-0.457543	-0.360844	-0.11879	-0.0372308	-0.145382	-0.00314412	0.111364	0.712813	-0.211466	0.872703	-0.0324554	-0.224603	0.00540778	-0.179059	-0.0913396	-0.0265907	-0.0253101	-0.282243	0.134544	-0.00957695	0.486322	-0.190812	-0.166249	0.0683689	-0.207582	0.103512	-0.188561	0.741997	0.0432914	0.839445	0.640143	0.616114	-0.0272861	-0.278839	0.0308438	-0.433479	-0.23081	-0.537922	0.0843559	-0.114616	0.0582692	0.791802	-0.203885	0.0976305	0.712647	-0.17406	-0.109093	0.774591	0.804939	-0.091775	-0.527633	-0.44364	0.576869	-0.476902
GOBP_PROPHASE	0.0823353	0.336365	-0.512637	0.476275	0.15322	0.535165	0.393462	0.290852	0.413842	0.319551	-0.326899	0.0386727	0.255069	0.311158	-0.312217	-0.390903	0.303921	0.498195	-0.536345	0.598177	-0.0660747	0.479748	-0.53304	0.56548	0.254515	0.148717	-0.102711	0.339903	0.394014	-0.0888224	0.000792258	0.339635	0.412685	-0.363536	0.253762	0.124317	0.544828	0.149373	0.581384	0.307364	0.191802	0.591784	-0.408368	0.415381	-0.514808	0.351515	0.322349	-0.000505027	0.383155	0.052811	0.602749	0.263557	-0.100882	0.0410845	0.100383	-0.176917	0.433231	0.442321	-0.192615	0.39351	0.166947	0.268576	0.466284	-0.278402	0.503323	0.28532	0.140388	0.318192	-0.399271	0.372737	0.513161	0.549163	0.121174	0.0312708	0.0494844	-0.486824	0.316875	-0.386644	0.0399202	-0.0270333	0.106953	0.00524409	-0.388057	-0.526882	-0.271232	-0.292966	-0.44688	0.39613	0.409829	0.61677	0.499633	0.355944	-0.53503	-0.35778	0.58835	0.0894877	-0.291392	0.0406687	0.480327	0.281318	0.226395	0.269342	-0.226131	0.0779275	0.46855	-0.43599	0.466448	-0.423698	-0.158117	0.0359281	-0.536528	-0.468658	-0.405254	-0.469329	-0.278432	0.412105	0.16231	0.315655	0.0596307	0.0410845	-0.343932	-0.528246	0.392567	-0.0310992	0.38701	-0.0302728	0.520227	0.12317	-0.507566	0.083167	0.0481537	-0.40805	0.211579	0.321445	0.421123	0.251415	0.0470725	0.625281	-0.269522	0.452746	0.469652	-0.504067	0.434829	-0.513851	0.489007	-0.149534	0.435415	0.428374	0.110612	0.189365	-0.147871	0.101131	0.0825017	0.462973	0.44126	0.454344	0.47005	0.153753	0.345548	-0.284975	-0.30112	-0.286686	0.269777	0.122544	0.432958	-0.477993	0.418609	-0.479437	0.0356786	-0.278917	0.30261	-0.225787	0.479438	0.24291	0.366233	0.451228	0.408241	-0.105123	0.533875	-0.0885888	-0.537767	0.576323	0.570788	-0.0859787	-0.177645	0.0295047	0.272528	0.580067	-0.0823353	-0.529535	0.339189	-0.513311	-0.22006	0.451828	0.214053	0.009381	0.371246	0.447194	0.0848303	-0.199206	-0.15849	-0.177192	0.431161	0.116911	0.1638	0.035346	-0.266931	0.210699	0.664168	-0.20025	-0.448246	0.492865	0.524593	0.489211	-0.339671	0.410817	-0.293408	0.436189	0.315171	-0.291366	0.0158212	-0.503415	-0.11477	0.000249501	-0.153655	0.467629	0.467701	-0.302606	0.35222	0.407673	0.410421	0.315294	0.030356	0.281433	0.450914	-0.239116	0.119844	0.457601	0.60664	0.500267	-0.471508	-0.0166334	-0.236739	0.166165	0.382643	0.399426	-0.380983	0.346931	-0.181328	0.161521	0.328568	-0.131238	-0.413592	0.185077	0.078177	0.0842729	-0.421383	-0.410308	0.0310213	0.469326	0.328129	0.456755	-0.311951	0.504797	0.522619	-0.247847	0.487412	-0.304278	-0.486025	0.469945	-0.30456	-0.38011	0.442751	0.477421	0.391656	0.362307	-0.0390416	0.292618	0.0192891	0.578657	0.465502	-0.212482	0.490329	0.314922	0.365553	0.478207	0.0787591	0.125832	0.571249	0.262792	0.508558	-0.319136	0.0736882	0.536065	-0.35543	0.494683	-0.197265	-0.405169	-0.199933	0.629953	0.58424	0.0298823	-0.0659514	-0.261057	-0.519387	0.509497	0.336831	-0.272637	-0.193822	0.510733	0.453806	0.450544	-0.248815	0.4712	0.324421	0.423352	-0.243735	0.409741	0.0986294	0.585077	0.0124278	-0.193446	0.387239	0.484631	0.581646	0.0966401	-0.0433424	0.427211	-0.197661	-0.336214	0.182703	0.54677	0.45683	-0.452255	-0.421451	-0.234031	0.0177977	-0.30145	-0.476741	-0.309767	0.373458	-0.309062	-0.514097	0.581339	0.314548	0.0544744	0.463788	0.164682	-0.192641	-0.0212076	-0.496669	0.250176	0.638203	0.199138	-0.236524	-0.0567199	-0.214187	-0.00316909	0.0228392	0.486417	-0.274091	0.487524	0.415989	0.375751	-0.0476593	-0.3182	-0.000788212	-0.22009	-0.084165	0.0928144	0.496632	0.301869	-0.374488	0.278853	-0.381695	0.423676	0.484357	-0.0850798	-0.310117	0.447295	0.533804	0.631348	-0.267812	-0.33163	0.0725216	-0.301261	0.449345	0.408562	0.136967	0.280064	0.283244	0.0638627	0.563478	-0.430763	0.476861	-0.365105	0.633705	-0.000332668	0.438252	0.275134	0.420629	-0.283882	0.389544	-0.242679	0.34541	0.466862	-0.332871	0.380579	0.532843	0.580179	0.0304949	0.217049	0.447804	-0.215913	0.317915	0.408277	0.423915	-0.444719	-0.136477	-0.3612	0.504048	0.144777	0.528463	0.275609	-0.285867	0.360154	-0.328957	0.372681	0.319201	0.223379	0.292279	0.481724	0.375311	0.447994	-0.242755	-0.414749	-0.380577	0.455368	0.502434	0.08666	0.372615	0.461092	-0.236926	0.540633	0.428114	-0.372887	0.129316	0.341904	-0.495111	0.109115	0.394699	0.304796	-0.152861	0.680322	-0.295689	-0.310349	0.0531978	0.391998	0.394138	0.466614	-0.340482	-0.332391	-0.079674	0.12999	-0.27704	-0.371008	0.28092	0.340417	-0.339295	0.0453157	-0.131071	0.62015	0.258716	0.331504	0.565108	0.443058	0.0296075	0.422684	0.419028	0.451844	0.500088	-0.0425074	0.391306	-0.297676	0.428432	-0.334518	0.335163	0.616781	-0.0382961	-0.228568	-0.383636	-0.498145	-0.463271	0.438366	0.0283303	-0.233783	-0.383977	-0.46784	0.0805706	-0.211298	0.20373	-0.202345	0.0832502	0.558604	0.624141	-0.431559	0.39806	0.113855	0.632691	0.083666	-0.360925	0.430859	-0.303079	0.3269	0.623229	-0.356535	0.420458	0.517544	-0.226789	-0.228128	-0.121341	-0.325927	0.481694	0.110862	0.0874917	0.426347	0.487786	0.257247	0.0907112	0.053809	0.308054	0.408111	0.464501	-0.217066	-0.24327	0.254985	0.506291	0.108328	-0.0407518	-0.380107	0.385785	-0.327639	-0.355321	0.395155	0.552405	-0.216472	-0.328517	0.0315203	0.005477	0.415937	-0.327902	0.0161344	-0.340907	0.344561	-0.473609	-0.432516	0.473005	0.181139	0.486163	-0.294862	-0.101713	0.474776	0.478631	-0.266537	0.135313	0.398688	0.427885	0.32428	-0.342487	0.511452	0.0831164	0.407651	0.498498	-0.382429	0.376219	-0.182468	0.0930479	0.220847	-0.276836	-0.409286	-0.262326	0.464255	-0.297197	-0.27375	-0.23301	0.58807	-0.356919	0.566139	-0.0795075	0.462862	0.428232	0.0415637	-0.216679	0.618355	0.396997	-0.2455	-0.331376	0.416972	0.255685	0.436099	0.302042	0.140303	0.507313	0.360326	0.58464	0.187252	-0.120343	0.491155	-0.3755	0.410933	0.441759	-0.0601297	0.216942	-0.252843	0.32233	0.52689	-0.0513972	0.480942	0.0228871	0.0661178	-0.0648703	0.396599	0.439503	-0.281454	-0.0185462	0.352621	0.603225	-0.205691	0.404758	-0.278188	0.583217	-0.0736028	0.457908	0.461233	-0.0572426	0.55096	-0.229928	0.436099	0.451386	0.472449	0.298838	0.46467	0.410857	0.445452	0.471334	0.153166	0.477978	-0.3732	0.414935	-0.187542	0.430456	0.0333944	0.720507	0.39369	-0.238304	0.442428	0.421396	-0.409481	0.0859115	-0.198164	-0.259185	0.444799	0.530929	0.499933	0.434318	0.0684464	0.508437	-0.224509	-0.304125	-0.505833	0.53815	-0.144045	0.402158	-0.331754	-0.221778	0.332634	-0.402616	0.431405	0.0925649	-0.414124	0.250131	-0.162146	-0.309848	-0.387887	-0.0650512	0.492447	0.386537	-0.032352	-0.359689	0.356307	0.649166	0.355831	-0.219601	0.315863	-0.333777	-0.422351	-0.348643	-0.287005	0.141899	-0.409449	0.109614	0.0454092	-0.435654	0.423646	-0.313676	0.340271	0.379411	-0.272365	0.619976	0.472223	0.438179	0.420661	0.591441	-0.242415	0.624286	-0.402904	-0.301419	-0.0629705	-0.190475	0.412291	-0.221846	-0.289475	-0.362367	0.491535	-0.0918164	0.333011	-0.239105	-0.294687	0.510933	0.415932	-0.355853	0.370755	0.120509	0.606752	0.459064	0.444345	0.468599	-0.255488	0.60374	-0.191609	-0.160548	0.232972	0.326415	0.408235	0.670325	0.398165	-0.334178	0.505541	-0.188424	0.421159	-0.074715	0.267924	0.413298	-0.0551903	0.39038	0.506954	0.159044	0.491443	0.358159	0.515006	-0.131783	0.465237	-0.492193	0.477343	0.503296	-0.379562	0.445884	-0.288687	0.546361	0.361997	0.387332	-0.229916	0.570688	-0.521095	0.627215	-0.282717	0.218968	0.325786	0.155417	0.371889	-0.228358	-0.154607	0.616512	0.482053	-0.3398	0.373943	-0.326227	0.363277	0.638995	-0.176007	-0.221539	0.348158	-0.444913	-0.29582	0.476462	0.452349	-0.507566	0.44302	0.461246	-0.407123	-0.190033	0.258601	0.410338	0.6316	-0.252671	0.599393	-0.321634	-0.267894	0.274175	0.380565	-0.493887	-0.446749	-0.000648915	0.641721	0.695409	-0.353221	0.547438	0.410045	-0.477826	0.480296	0.452896	-0.345568	0.589871	0.454375	0.41485	0.434112	0.0372588	-0.419807	-0.298679	-0.0566367	-0.1082	-0.268595	-0.239551	0.604848	-0.088157	-0.295203	0.395786	0.390288	0.395245	0.460129	0.138045	-0.247338	0.429021	0.303459	0.01533	-0.245549	0.41391	-0.0245824	0.418951	-0.361378	0.453779	-0.515832	0.436085	0.427724	0.55585	-0.298354	-0.0154202	-0.00357618	0.424257	0.610529	0.380895	0.411029	0.485983	0.339809	0.0292958	0.3386	0.407562	0.276912	-0.298431	0.667204	0.134541	0.409104	-0.314088	0.0399687	-0.00288874	-0.0141254	-0.204341	0.243299	0.604568	0.489258	0.358275	0.320197	0.464257	-0.0382568	-0.261988	0.590302	0.452536	0.0579674	-0.384637	0.319828	0.419879	0.468278	-0.167997	0.467464	-0.211728	0.378478	0.602567	0.118679	-0.355855	0.314325	0.544729	0.358535	-0.30635	0.381323	0.102711	-0.11186	-0.115852	0.266353	0.624566	-0.468621	-0.223137	0.359139	0.513909	0.368159	0.414968	-0.52877	0.514473	-0.0321413	-0.407175	0.619803	0.640355	0.34656	-0.408508	0.05331	0.265044	0.625118	0.0803393	-0.454976	0.196062	0.350964	0.365651	-0.386584	-0.315074	0.262046	0.460068	-0.53429	-0.398949	0.191697	-0.370551	0.0888224	0.368739	0.506834	0.576653	0.292676	0.462581	-0.526583	0.193953	-0.0193315	0.466616	0.161857	0.41409	-0.208626	-0.426148	0.325409	0.484985	0.507581	0.0580506	-0.285277	0.356657	0.433179	-0.321033	-0.323271	0.616094	0.550195	-0.303888	0.0844977	-0.453862	0.368967	0.0668158	0.0661178	0.481821	0.582192	0.473559	0.510211	-0.215806	-0.148703	-0.512962	-0.321845	0.258429	0.497958	0.104135	0.45873	-0.419728	0.46653	0.477855	0.523277	0.416189	0.0704424	-0.221966	0.365592	0.0868263	0.440853	0.599775	-0.276608	0.356051	-0.115768	0.682571	-0.228792	-0.529768
GOBP_PROPIONATE_METABOLIC_PROCESS	0.363147	-0.130977	-0.280383	-0.242244	0.64784	0.358115	-0.199174	0.604149	-0.0538877	-0.286482	-0.0593763	0.703819	0.535985	-0.119751	0.486365	0.637558	-0.121497	-0.0122245	0.4034	-0.118004	0.623761	-0.00141372	-0.322827	-0.169813	0.655168	-0.244823	-0.310686	0.590458	0.689898	-0.28446	0.38437	-0.137214	-0.0489813	0.695408	-0.183552	-0.240166	-0.258504	0.57744	-0.148358	-0.306445	0.570473	-0.282105	-0.104366	0.646452	-0.269736	-0.0916424	-0.284241	-0.134802	-0.235109	0.511015	0.754093	-0.146694	-0.303867	-0.167983	-0.247651	0.0148857	0.68445	-0.13131	-0.252937	-0.110686	-0.270187	0.708831	-0.0130561	0.676538	0.375903	0.71498	-0.241595	-0.292058	-0.10395	-0.290728	-0.298212	-0.266694	0.656509	0.706512	-0.322911	-0.174304	0.695407	-0.0988773	0.619939	-0.122412	-0.106279	-0.115343	-0.0942204	-0.407817	0.676581	-0.0393347	0.61798	-0.162412	-0.468607	-0.0799168	0.700018	-0.0856549	0.495844	-0.0746778	0.627866	0.60781	0.554585	-0.168399	-0.140541	-0.16815	-0.245073	-0.148358	0.606347	-0.260208	-0.0138877	-0.122162	-0.314595	-0.408233	0.0417464	-0.31659	0.405095	-0.146445	-0.332557	-0.149356	-0.0335967	-0.144615	-0.249338	-0.112765	-0.148025	0.416885	-0.0686071	-0.243825	-0.149605	-0.114012	-0.219146	-0.16474	-0.00948025	0.512712	-0.277162	-0.25131	-0.285821	-0.108524	0.638626	-0.148607	-0.0493139	-0.240151	-0.162994	-0.0995426	-0.261788	-0.0261123	-0.28158	0.723618	-0.115759	0.576816	0.636175	0.886387	0.474542	-0.131809	-0.277173	0.66458	0.661565	-0.323077	-0.266195	-0.10262	-0.0276091	0.611348	-0.260125	-0.24799	-0.143784	-0.0371726	-0.0485655	0.583809	-0.24853	-0.137713	-0.0952183	0.702012	-0.0953846	0.69763	0.715218	-0.0292723	-0.173888	-0.265863	0.00016632	-0.160499	-0.239892	0.680709	-0.0549688	-0.260358	-0.0666112	0.709217	-0.354262	-0.0982952	0.442047	0.598855	0.296967	-0.0632848	-0.142703	-0.427526	-0.282806	0.529344	0.603218	-0.28121	-0.244236	-0.39185	-0.280671	-0.13131	-0.105696	-0.0568815	-0.254802	0.0110603	0.0393347	0.025447	-0.0371726	-0.252141	-0.124823	-0.344699	-0.0262786	0.723643	-0.0891476	0.0158836	-0.132973	-0.122911	-0.244158	0.0134719	-0.0711019	-0.21897	-0.0400832	-0.0401663	-0.143035	-0.0449896	-0.0838254	0.71334	-0.154428	-0.0990437	0.040499	0.591497	0.593563	-0.0477339	-0.113514	-0.0480665	-0.156091	0.63634	-0.0999584	-0.273812	0.676643	-0.00981289	-0.0922245	-0.34079	-0.0776715	-0.0231185	0.692311	-0.125655	-0.0110603	-0.0484823	-0.0687734	0.701002	-0.0964657	0.595021	0.0276091	0.658536	-0.137131	-0.158586	0.622673	0.528475	-0.0951351	-0.0109771	-0.116341	-0.115094	0.393969	-0.0845738	-0.139459	-0.126237	-0.0540541	0.0168815	0.0313514	-0.0172141	-0.0395842	-0.0449896	0.586974	0.690421	-0.050894	-0.0913098	-0.0326819	-0.271185	-0.0812474	-0.241414	0.0933888	-0.119667	-0.0516424	-0.270594	-0.256816	0.004158	-0.132058	0.610187	-0.0819127	-0.0886486	-0.0864865	0.598114	-0.193956	-0.20493	0.453308	0.393712	-0.00540541	0.0394179	-0.0785863	-0.0211227	0.0105613	-0.10104	-0.209856	-0.0343451	0.0903118	-0.0359252	-0.244807	0.586726	0.539755	-0.0202079	-0.223369	-0.246895	0.0217879	0.0192931	-0.0186279	-0.0191268	-0.0176299	-0.00889813	-0.131227	-0.0828274	-0.0153846	-0.0533056	0.688428	-0.140291	-0.10395	0.0162994	-0.112931	-0.00340956	0.717182	-0.118254	-0.142952	-0.0266944	0.0181289	-0.0682744	0.487732	-0.0574636	0.6814	-0.136466	-0.11684	-0.00856549	-0.124407	0.549548	-0.154179	-0.0518919	-0.0705198	-0.0507277	-0.293316	-0.205713	-0.11842	-0.134054	-0.0572141	-0.260616	0.552455	-0.146362	-0.231753	-0.270017	-0.0109771	-0.259042	-0.00948025	-0.120166	0.00731809	-0.150437	-0.0803326	-0.046237	-0.0305198	0.00582121	-0.0439085	0.631638	-0.181203	-0.0630353	-0.214167	0.00340956	-0.13605	-0.117838	0.0118087	-0.162328	-0.0937214	0.825792	-0.0967983	-0.0380042	-0.1121	-0.129148	0.510899	-0.01921	-0.0817464	-0.288732	-0.0256965	0.652005	-0.116341	-0.0444075	-0.0696882	-0.215747	0.112848	-0.139875	-0.286042	-0.0183784	-0.249147	-0.120166	-0.0471518	0.603565	-0.00873181	-0.148274	-0.136299	-0.055052	-0.045738	-0.042578	0.582098	-0.0141372	-0.0948025	-0.0498129	0.580626	-0.100291	0.569129	0.0103118	-0.0559667	0.681297	-0.0711019	0.653387	-0.137048	-0.0492308	-0.0431601	-0.13106	-0.154345	-0.0792516	-0.0748441	-0.107942	0.0340956	-0.244407	-0.0386694	-0.0831601	-0.0663617	-0.128649	-0.174719	0.756948	-0.130146	-0.048316	-0.0704366	-0.108108	-0.0137214	0.63323	-0.0898961	-0.0626195	-0.0780042	-0.252058	-0.168233	0.685982	-0.00706861	0.0037422	-0.114761	-0.0918087	-0.250536	-0.1358	-0.194986	-0.103617	-0.103285	-0.147859	-0.173805	-0.130062	-0.0434096	-0.0521414	-0.0216216	-0.0975468	-0.0613721	-0.0458212	-0.278753	-0.0667775	-0.265827	-0.0828274	-0.0302703	-0.0880665	0.602811	-0.0978794	-0.0740125	0.689007	-0.157173	-0.0574636	0.574011	-0.106778	-0.0238669	-0.0339293	-0.106694	-0.255717	-0.0453222	-0.0437422	0.0159667	-0.15052	-0.104532	-0.259875	0.621991	-0.062869	-0.102037	-0.0618711	-0.159584	-0.00357588	-0.0940541	-0.227124	0.701122	-0.133721	-0.0405821	-0.00889813	-0.0977963	-0.145281	0.410032	0.00681913	0.65575	-0.260157	-0.129896	0.0281913	-0.0439917	0.68854	-0.136798	-0.10578	-0.00598753	-0.128565	-0.0790852	-0.0390021	0.682858	0.60909	-0.0590437	-0.0824948	-0.0423285	0.611843	0.00316008	-0.00449064	0.613822	-0.0599584	-0.0410811	-0.0997921	-0.125572	-0.0433264	0.00357588	-0.179558	0.07842	-0.321996	-0.120166	0.663373	-0.00698545	0.704729	-0.0179626	-0.28859	0.0177131	-0.143368	-0.156674	0.668956	-0.0610395	0.829892	-0.0756757	-0.0898129	-0.106694	0.000665281	-0.0634511	0.588928	-0.240865	-0.124324	-0.0612058	-0.0839917	-0.0734304	-0.0928898	-0.155925	-0.121081	-0.0122245	-0.292447	0.658914	-0.0404158	-0.155676	0.665562	-0.00257796	-0.0256965	-0.0790852	-0.0898129	-0.134802	0.850019	-0.072183	0.0194595	-0.000582121	-0.0511435	-0.0251975	-0.0919751	-0.113098	-0.267632	0.0121414	0.66379	-0.0336798	-0.112183	-0.0252807	-0.058711	-0.0502287	-0.0311019	-0.00490644	-0.144532	-0.082578	-0.0757588	0.0729314	-0.0144699	-0.092973	-0.0359252	0.00823285	0.842343	0.689567	-0.0158836	-0.0629522	-0.0736798	-0.207016	-0.027526	-0.123493	-0.0728482	-0.092474	-0.143784	0.713129	-0.286389	-0.125489	-0.035842	-0.0913929	-0.043659	-0.027027	-0.0976299	0.58812	-0.0190437	-0.11052	-0.0118919	-0.12341	-0.0785031	-0.0513929	-0.143867	-0.102287	-0.0627859	-0.0276091	-0.0331809	0.695138	-0.0866528	-0.0868191	0.00931393	0.664427	-0.0339293	-0.117339	-0.158254	-0.148857	0.353807	0.0839085	-0.104699	-0.00158004	-0.0611227	-0.0217879	-0.0479002	0.610013	-0.00889813	-0.0523077	-0.0229522	-0.0153846	0.559567	-0.0770894	-0.0872349	-0.145447	-0.290225	-0.155426	0.0107277	-0.0877339	0.640822	-0.00715177	-0.0256133	-0.0908108	0.67705	-0.125655	0.0147193	-0.0204574	-0.0618711	-0.00490644	-0.119252	-0.0636175	-0.144283	-0.0908108	-0.00174636	0.643483	0.851399	-0.0269439	-0.283333	-0.153514	-0.0648649	0.00224532	-0.138628	-0.10711	-0.036341	-0.120748	-0.115842	-0.294553	0.031684	-0.0510603	-0.0996258	0.0830769	0.0147193	-0.062869	0.621135	-0.0767568	-0.0863202	-0.285804	-0.113929	0.00316008	-0.108274	-0.0676091	-0.116923	-0.076341	-0.0430769	-0.128316	-0.108773	-0.103368	-0.115593	-0.124657	-0.0382536	-0.0640333	-0.0949688	-0.0730146	-0.0303534	-0.0419127	-0.0513929	-0.0237838	-0.13447	0.642024	-0.00948025	-0.0501455	-0.105946	-0.0464865	-0.220534	0.0196258	-0.050894	0.0016632	-0.0419127	-0.0796674	-0.0237006	-0.165572	-0.288791	-0.00948025	-0.0469854	-0.0602911	-0.0456549	-0.0796674	-0.111684	0.60368	-0.0870686	-0.0501455	-0.0251975	-0.00831601	-0.0241996	-0.0834096	0.0211227	0.0406653	-0.284197	-0.105114	-0.0513929	0.725118	-0.0851559	-0.0652807	0.637333	0.0230353	-0.0458212	-0.276309	-0.291478	-0.0434927	0.0830769	-0.0962994	0.0167152	-0.266628	-0.0347609	-0.0877339	0.0266112	0.0513929	-0.0528067	-0.173472	0.621211	-0.101622	-0.0935551	-0.0187942	-0.0444906	0.0180457	-0.0786694	-0.0982952	-0.00856549	0.613712	0.692907	-0.0427443	-0.035343	0.590939	-0.106778	-0.259026	-0.0706861	-0.00532224	-0.189733	-0.0480665	-0.0568815	0.692975	-0.0713514	-0.0662786	-0.0787526	-0.0829938	0.0251143	0.0016632	0.687566	-0.129314	-0.042578	-0.00498961	0.694672	-0.27791	-0.0735967	-0.0202911	-0.104865	0.0256965	-0.281559	-0.0463202	-0.0469854	-0.0190437	-0.0978794	-0.058711	-0.0248649	-0.0314345	-0.160416	-0.217091	-0.123493	0.714943	-0.0202911	0.000914761	0.666669	-0.0312682	0.691375	-0.159917	0.585234	-0.0274428	-0.0765073	-0.118586	-0.17906	-0.0386694	-0.0764241	-0.143368	-0.112183	-0.043659	0.278667	-0.160499	-0.0261954	-0.0130561	-0.102536	0.719595	-0.0455717	0.691456	-0.105613	-0.100125	-0.117006	-0.0965489	-0.0164657	-0.0919751	-0.125988	0.607613	-0.243742	-0.047817	0.600122	-0.085738	0.595368	-0.022869	-0.283687	0.698271	-0.0889813	-0.123909	-0.0453222	-0.109106	0.679425	-0.04158	-0.27849	-0.0719335	-0.0553846	-0.122661	-0.166237	-0.0296881	-0.097131	0.710085	-0.137297	-0.277588	-0.0297713	0.713295	-0.0535551	-0.0558836	-0.0333472	0.581904	-0.0796674	0.617163	-0.290428	-0.090395	0.51154	-0.138046	0.709879	-0.0640333	0.640563	-0.0253638	-0.148025	-0.069106	-0.15027	-0.0941372	0.599688	-0.0413306	-0.0892308	-0.268635	-0.0168815	0.00349272	0.642292	-0.0552183	0.837484	-0.0797505	-0.154262	-0.0345946	-0.0854054	-0.0523077	-0.0761746	-0.261372	-0.146611	-0.207831	0.587151	0.592989	-0.147692	-0.247645	-0.124823	0.673175	0.704265	-0.0433264	-0.286902	-0.00831601	-0.135717	-0.105198	-0.0464865	-0.0494802	-0.0967152	-0.110852	0.697062	0.6269	-0.0479002	-0.131892	-0.134387	-0.259074	-0.0952183	-0.0801663	-0.322661	-0.0537214	0.697971	-0.0215385	0.515184	-0.319917	-0.257862	-0.0866528	-0.277672	-0.0785863	0.688696	-0.130894	0.693519	0.685677	-0.266029	-0.27692	-0.0999584	-0.0651143	-0.115343	0.663985	0.00656965	-0.118586	-0.14395	-0.00024948	-0.0653638	-0.155094	-0.0421622	-0.130146	-0.0906445	0.68225	-0.0646154	-0.208133	0.0204574	-0.049896	0.381811	-0.136466	-0.122245	-0.017131	-0.146029	0.00299376	-0.139044	-0.0876507	-0.025447	0.00407484	-0.270901	0.693202	-0.0568815	-0.186378	-0.0317672	-0.250312	-0.156674	-0.332807	-0.0113098	0.697553	-0.018711	-0.050894	-0.141871	0.000582121	-0.115177	-0.125156	-0.0991268	-0.0602079	-0.0361746	-0.0907277	-0.316008	-0.252807	0.598875	0.692156
GOBP_PROPRIOCEPTION	0.119338	-0.42675	-0.457514	0.48603	-0.46451	-0.500665	-0.460498	-0.42193	-0.267688	-0.465889	-0.281635	-0.45403	0.321042	0.5958	0.181337	-0.353009	-0.409948	-0.176451	0.235813	-0.402122	-0.463171	-0.17379	-0.473439	0.31899	0.265339	-0.452008	-0.482841	-0.452826	0.459719	0.278734	-0.47883	-0.441447	-0.25336	-0.327855	0.50309	-0.462107	0.41707	0.228262	-0.459748	-0.466825	0.817258	0.706552	-0.379526	-0.349739	0.419561	-0.343909	-0.467628	-0.435776	-0.460291	-0.468326	-0.334224	-0.4613	-0.465491	-0.458609	0.780581	0.63288	-0.315537	-0.432629	-0.45315	0.741396	0.314873	0.502166	0.674897	-0.232028	0.54135	-0.456231	0.755148	-0.470696	-0.375054	0.285388	0.173063	-0.456097	0.205882	0.318314	-0.479907	0.513081	-0.392028	-0.363044	-0.46729	-0.409544	0.596922	-0.397954	-0.35011	-0.538833	0.661029	-0.231443	-0.428941	-0.460994	-0.0588721	0.628132	-0.329938	0.435242	-0.475719	-0.310797	-0.462267	-0.405859	0.222632	0.313806	0.559445	-0.454959	-0.454016	-0.466127	-0.459072	0.382422	-0.182604	-0.410878	0.754034	0.071512	-0.130301	-0.472767	0.207435	-0.458235	0.728434	-0.465394	-0.219789	0.562295	0.408033	-0.393797	-0.455402	0.681328	0.602345	0.365251	-0.469145	-0.396994	0.489747	0.691085	-0.179528	-0.465749	-0.455873	0.206531	-0.45569	-0.382405	0.238254	-0.450746	0.658804	-0.449796	-0.457263	-0.368046	0.334602	-0.207464	0.305554	0.298308	-0.397867	-0.454394	-0.353988	0.419373	-0.469751	-0.431065	-0.459623	-0.449444	-0.450096	0.282204	0.349693	0.594522	-0.203437	-0.406536	-0.46091	0.787835	0.885044	-0.229482	0.479358	-0.227242	-0.455705	0.442047	0.631066	-0.462632	0.611594	0.508399	-0.46577	-0.21194	0.85794	0.549318	-0.16905	-0.455937	0.387345	-0.196855	-0.268953	0.273349	0.467377	0.763979	0.355642	0.596105	-0.469286	-0.451451	-0.526027	-0.285197	-0.450266	0.63296	0.288086	-0.461368	-0.461482	0.444119	-0.460819	0.818227	-0.458124	0.841311	0.59355	-0.264142	0.761678	-0.158656	0.691158	-0.145518	-0.228924	-0.463073	0.907934	0.134196	-0.207229	0.355566	0.743507	0.695901	-0.434441	-0.414164	-0.464015	-0.158573	-0.308646	0.288897	-0.240007	-0.234398	-0.455407	-0.243128	-0.334262	-0.461779	-0.466296	-0.366602	-0.131881	-0.285784	0.757224	-0.25553	-0.398986	-0.258478	-0.463074	-0.420604	0.599676	-0.464803	-0.190699	-0.179361	0.596308	-0.476135	-0.318783	-0.203373	0.695615	-0.421912	-0.17986	-0.257663	-0.304895	0.33669	-0.35952	-0.352084	-0.145102	0.344363	0.689357	0.552145	-0.390213	-0.448119	-0.358085	-0.181108	-0.402095	0.393754	-0.461195	-0.331606	-0.449738	-0.42516	-0.269374	-0.155496	-0.141277	-0.182771	-0.236993	-0.25003	-0.41948	-0.377894	0.879261	-0.345384	-0.22014	-0.463643	-0.329719	0.364317	-0.0784134	0.598865	0.474127	-0.467345	0.270772	0.542539	-0.434258	0.697696	-0.329909	0.597127	-0.341286	-0.451822	0.575463	0.314554	0.439307	0.102266	-0.17404	-0.130717	-0.322884	-0.197772	-0.158074	0.403718	0.320194	0.651464	-0.0796607	-0.230059	-0.458646	-0.194616	0.230414	-0.19214	-0.457908	-0.456466	-0.148595	-0.151339	0.509128	-0.185515	-0.184992	-0.179278	0.565979	-0.330589	-0.184351	-0.267912	0.143074	0.555198	0.728236	-0.154166	-0.390127	-0.172626	-0.463231	-0.406948	-0.454542	-0.195948	0.566788	-0.302153	-0.448158	-0.276125	-0.200933	-0.441524	-0.404454	-0.177698	-0.420063	-0.238882	-0.464456	-0.261519	-0.304218	-0.260158	-0.462055	0.322139	-0.403248	0.576862	-0.278339	-0.462514	-0.149676	0.348791	-0.467862	-0.454171	-0.179445	-0.45171	-0.178613	0.392554	-0.162897	-0.465905	-0.326024	0.659104	-0.215468	-0.162814	0.737337	0.592428	-0.454611	0.616719	-0.460348	0.683948	0.390621	0.587838	-0.159155	0.529071	0.606399	-0.45605	-0.359822	-0.233032	-0.392713	-0.424569	0.294668	-0.191325	0.630455	-0.471081	-0.206059	-0.294232	0.576483	-0.249137	0.450412	-0.459325	-0.0616165	-0.444521	0.464423	-0.188674	0.569008	-0.409464	-0.249432	0.818639	-0.177366	-0.466365	-0.439463	-0.269842	-0.249635	-0.238481	0.616466	-0.180941	-0.355017	-0.257935	-0.305349	0.590077	0.4934	-0.159737	-0.272892	-0.288282	0.631072	-0.16772	-0.44108	0.629441	-0.243914	-0.432207	0.334217	-0.321061	-0.316732	-0.3828	-0.139115	-0.4681	-0.233569	-0.332233	0.61718	-0.428421	-0.45258	-0.448582	-0.425184	-0.25626	-0.296749	-0.385622	-0.181607	-0.389849	0.623876	-0.286215	0.60468	0.311413	-0.450718	0.612616	-0.177199	0.539916	-0.400225	0.62551	-0.463594	0.758149	0.318425	-0.377124	-0.370233	-0.46445	-0.459493	-0.428492	-0.245213	-0.268819	-0.191302	-0.363836	-0.281118	-0.249815	-0.479977	-0.298224	-0.450227	-0.32923	-0.216752	-0.341039	-0.455183	-0.359641	0.603147	-0.224165	0.879524	-0.27539	-0.46086	0.425409	0.462699	-0.222442	0.584962	-0.458411	0.643528	-0.24433	-0.155164	0.560828	-0.373843	0.356817	-0.410729	-0.28936	-0.372844	0.824348	-0.469845	-0.173042	-0.355444	0.484123	-0.459475	0.364743	0.644809	-0.177033	0.599381	0.371751	0.167495	-0.165142	-0.243922	0.296922	0.579837	0.686792	-0.245196	-0.413712	0.369412	-0.382181	-0.174954	-0.425524	-0.318208	-0.232565	-0.255643	-0.361241	-0.276627	-0.328728	-0.242262	-0.191211	-0.168884	0.674745	-0.461258	-0.283894	0.645729	-0.366463	0.380659	0.489761	0.68784	-0.462889	0.700713	-0.460314	-0.409481	0.635945	0.516645	0.609492	-0.186798	0.45306	-0.153418	0.372132	0.75285	0.576666	-0.275669	-0.290055	-0.320977	-0.347412	0.402841	-0.16772	0.454571	-0.453486	-0.455497	-0.41857	0.467096	0.606012	-0.302365	-0.35264	-0.452096	-0.408301	-0.181773	-0.468088	0.54141	-0.239485	-0.442452	-0.231781	-0.172293	0.501205	0.751346	0.721554	-0.42934	0.885546	-0.306047	-0.153418	-0.166556	0.472782	-0.207136	0.422424	-0.394245	-0.465247	-0.158656	-0.437845	-0.220273	-0.396086	-0.20514	0.462931	0.741455	-0.219709	-0.176285	0.573012	0.918926	0.880835	-0.0980376	-0.185099	-0.353639	-0.225373	0.533984	-0.2795	0.604474	-0.185847	0.460258	-0.315176	-0.466716	-0.210332	-0.41698	-0.312079	0.610778	0.346871	-0.455322	-0.460248	-0.418755	-0.228798	0.615145	-0.243302	-0.209084	-0.364216	0.469477	-0.189985	0.612911	-0.181191	-0.415502	0.61616	-0.263306	-0.456383	-0.373578	0.627421	-0.206945	-0.220408	0.310888	-0.336062	-0.342475	-0.1614	-0.25125	-0.224935	-0.400019	0.343455	-0.466999	0.0819094	-0.0883918	-0.377398	-0.170048	-0.284151	-0.200852	-0.251234	-0.461816	0.661148	-0.263092	-0.19931	0.689494	0.255798	0.608754	-0.341841	-0.458721	0.446817	0.874884	-0.159405	-0.341656	-0.460901	-0.176285	-0.198389	-0.346217	-0.390815	-0.416745	0.692225	-0.196424	-0.285592	-0.175287	-0.407599	-0.290932	-0.457437	-0.347441	-0.170464	-0.468201	0.374728	-0.209387	0.904585	0.877775	0.633636	-0.166972	-0.445645	0.716459	-0.221251	-0.411305	0.584549	0.744206	-0.137369	-0.26079	0.412696	-0.090637	-0.15217	0.462642	-0.459026	-0.315869	-0.339829	-0.456959	0.764004	0.68299	-0.381337	-0.297864	-0.401856	-0.314482	-0.244126	-0.421405	-0.374745	-0.3771	-0.399578	-0.418216	-0.237854	-0.281293	-0.355323	0.631873	-0.21759	-0.243237	-0.262497	-0.204602	-0.443383	-0.41786	-0.178197	0.639977	0.607722	-0.253593	0.324347	-0.151339	-0.262162	-0.17063	-0.238742	-0.326563	-0.204086	0.319511	-0.462495	-0.178447	-0.251237	0.459345	0.637435	-0.324869	0.556403	-0.349959	-0.335581	0.631299	-0.189883	-0.175536	-0.198737	-0.330422	-0.151671	0.698165	0.429144	-0.373653	-0.261782	-0.460966	-0.336926	-0.296692	-0.157159	-0.148761	0.487156	-0.43806	-0.461322	-0.246227	-0.0878929	-0.358637	-0.153418	-0.465599	0.657019	-0.340959	-0.147514	-0.118909	-0.26143	-0.465117	-0.463965	0.41476	-0.354401	-0.188373	-0.243631	-0.154332	-0.320439	0.579289	-0.171129	-0.455759	-0.46347	-0.24462	-0.224939	0.403375	-0.383001	-0.454578	-0.307726	-0.175619	-0.462154	-0.256107	-0.276631	-0.303936	-0.306863	-0.294945	-0.317631	-0.329616	-0.146932	-0.168718	-0.355929	0.566978	0.657115	0.681982	0.607629	0.275931	-0.307324	-0.195766	-0.378409	-0.148096	0.263931	-0.253558	-0.254397	-0.190505	-0.361804	-0.278437	-0.204411	0.63748	-0.459891	-0.459457	-0.414365	-0.457789	-0.192828	-0.169632	0.593069	-0.215488	-0.355397	0.335263	-0.176784	-0.207158	-0.315545	0.583325	0.47199	-0.22878	0.9309	-0.458122	0.593268	-0.245903	0.417796	-0.466115	-0.200709	-0.181191	-0.370179	-0.45896	0.659761	0.468765	0.600706	-0.363718	-0.402626	-0.362514	-0.185348	0.427181	0.599065	0.883999	0.211961	-0.250109	0.598767	-0.333218	-0.327493	-0.195032	-0.450226	-0.339221	-0.343833	0.375033	-0.249136	-0.388762	-0.452269	-0.24021	-0.449477	-0.306505	-0.271927	-0.415919	-0.452227	-0.21368	-0.360061	-0.462629	0.572682	0.213602	0.675732	0.211799	-0.264885	-0.272161	0.49839	-0.379694	0.625393	0.374574	0.570303	-0.344839	-0.447559	0.578624	-0.456453	-0.287035	0.695799	-0.204005	0.729962	-0.298896	-0.455857	-0.355637	0.737537	0.48665	-0.345213	-0.461027	-0.187261	-0.164893	-0.287827	-0.271878	-0.448693	0.741966	0.715482	-0.226442	-0.332615	0.477485	-0.3152	-0.465192	0.558365	0.640131	0.243413	0.642183	0.364721	-0.45769	-0.421207	0.420588	-0.463372	0.644236	0.673159	-0.171878	-0.44022	-0.380706	0.635017	-0.255459	-0.359255	0.414815	-0.457189	0.335742	-0.255913	-0.433582	-0.436663	-0.458675	-0.35409	0.441583	0.16222	-0.267983	-0.455845	-0.196629	-0.453682	0.184559	-0.449787	-0.337002	0.428915	-0.319475	-0.211223	-0.433996	0.576187	-0.195322	0.622974	-0.458559	-0.367684	-0.290391	-0.39788	0.478771	-0.162564	-0.400459	-0.456113	-0.172127	-0.290014	-0.461399	-0.239052	0.575353	-0.347445	0.457944	-0.286477	-0.455755	-0.15242	-0.25933	0.642594	-0.441711	-0.414242	-0.183353	-0.459742	-0.166639	-0.443139	-0.340755	-0.204253	-0.166306	-0.460315	0.696733	-0.274733	0.324644	-0.218991	0.377956	0.546404	0.162447	-0.177366	-0.368254	-0.186358	0.654515	-0.452108	-0.169632	-0.394736	0.586604	-0.365381	0.459502	-0.228433	0.62793	0.168175	-0.470895	-0.443753	-0.445311
GOBP_PROSTAGLANDIN_SECRETION	-0.130301	-0.28341	-0.0584219	-0.129445	-0.00564605	-0.0731198	-0.34743	-0.254041	-0.178661	0.419897	-0.0489951	0.101941	-0.148663	0.0100957	-0.190249	0.117333	-0.0479104	-0.0947613	0.0299302	-0.157442	-0.116905	0.451611	-0.147544	-0.438034	-0.330722	-0.0151616	0.281669	-0.400831	0.0178777	0.0620477	-0.0703091	-0.0750205	0.0886092	-0.105409	-0.389004	0.00309228	-0.0478754	0.0806328	-0.330595	-0.354814	0.130892	-0.137652	0.0370754	-0.410046	-0.264627	-0.398051	-0.0907881	-0.342066	-0.282418	-0.269106	-0.0773347	0.260704	0.236721	-0.126039	-0.337876	-0.069561	-0.403815	0.155774	0.27133	0.0448161	-0.361538	0.400127	-0.121005	-0.154045	-0.0212173	-0.34337	-0.0616149	-0.222997	-0.248662	-0.190705	0.078117	0.283938	-0.168663	-0.0918444	-0.299211	-0.44897	-0.3138	0.000305808	-0.415751	-0.409809	0.318896	-0.197058	0.01783	0.2877	-0.149933	-0.00844647	0.189983	-0.374402	-0.132026	-0.290087	-0.0581781	-0.158549	-0.287327	-0.192686	-0.139557	0.440218	-0.028596	-0.386531	-0.138155	0.236859	-0.0261919	0.0662667	-0.465129	0.213536	-0.371809	-0.136102	0.100489	-0.253588	-0.285889	-0.425651	-0.0642625	0.309217	-0.0709285	-0.127596	-0.382379	-0.357618	0.155695	-0.414456	-0.0824074	-0.367881	-0.194263	-0.190032	-0.43213	-0.211973	-0.0164374	-0.122678	-0.225917	-0.0613664	-0.0849046	-0.32986	0.111673	-0.341965	0.170656	0.0980862	-0.174667	-0.175267	0.124146	0.176721	-0.411045	-0.142446	-0.472263	-0.29094	-0.125866	-0.0631995	-0.180435	0.0226768	-0.108273	0.0621336	-0.373575	-0.114997	-0.294597	-0.365126	-0.209379	-0.401381	-0.11365	0.0682946	-0.26717	-0.21061	-0.118999	0.111951	-0.25275	-0.388605	-0.367927	0.0722103	-0.23565	-0.13062	-0.108037	-0.330331	-0.357175	-0.38567	-0.16866	-0.202689	-0.355782	0.0252478	-0.336505	0.12264	-0.151466	-0.142546	-0.390979	-0.349286	-0.00873908	-0.0711552	-0.288262	-0.312957	-0.351274	0.242095	-0.194299	-0.549688	0.301595	-0.278833	0.286515	-0.257716	-0.210362	-0.247106	-0.0712321	0.0802874	0.0237212	-0.0790228	-0.0199362	0.282308	0.0838944	0.547012	-0.131371	0.0652364	-0.132985	0.211593	0.128711	-0.28639	-0.241629	0.224424	0.480318	-0.0216158	0.081534	0.182276	0.566485	0.138069	0.0972433	-0.380194	0.286429	0.115539	-4.03e-05	0.217621	0.158236	0.198867	0.127583	0.247109	-0.410483	-0.146651	0.368274	0.402193	0.369325	-0.0405793	0.350769	0.218151	0.310917	0.224762	0.238638	0.280424	0.0799474	0.00217877	0.27928	0.160812	0.218514	0.531202	0.3558	0.434546	0.401357	0.196994	0.219216	-0.036684	0.0632166	0.605903	-0.0172884	-0.168043	0.205614	0.334262	0.255933	0.513982	0.206472	0.255596	0.172	0.058813	0.445617	0.0420979	-0.0678419	-0.099612	-0.0136319	-0.162409	-0.0524824	0.330819	0.453562	-0.400154	0.225428	0.103325	-0.401844	0.333857	0.053329	-0.216447	0.0792483	-0.0149797	0.0666535	-0.0561144	-0.0339175	-0.28553	0.149633	0.212243	0.26058	0.01933	-0.291731	0.157585	-0.119237	-0.106254	0.463332	0.318539	0.393887	0.505422	-0.039279	-0.188238	0.294558	0.119851	0.26408	0.29343	0.0978108	0.36189	0.208409	-0.121876	0.26158	-0.0818224	0.463312	0.442746	0.216534	0.553646	-0.369048	0.397873	0.310486	0.214542	0.0222537	-0.149137	-0.222028	0.047371	-0.0517734	0.228184	-0.26825	-0.0784972	0.122087	0.0836509	0.283291	-0.0239202	0.296457	0.292061	0.169161	0.425462	-0.148392	0.121022	0.0770314	0.228281	0.336954	-0.368926	-0.105788	-0.0590146	0.429469	0.185096	0.0611395	-0.257495	-0.22124	0.313616	0.352155	-0.114898	0.0644868	0.270851	0.161435	-0.210081	0.432847	-0.197681	0.113407	-0.223122	-0.0875031	0.276878	0.380799	-0.391233	0.531085	-0.0648411	-0.0215195	0.345831	0.000989519	0.436551	0.199126	0.462777	0.265519	0.102138	0.306192	0.129474	0.260416	-0.263347	-0.0681012	0.482699	0.0138291	-0.0394334	-0.265108	0.258634	-0.0723393	0.129103	-0.0258917	0.173603	0.390194	0.09673	0.511518	0.298593	-0.154171	-0.139742	-0.152649	0.387184	0.196322	0.310402	-0.18044	0.0994306	0.25996	0.160191	0.329323	0.329058	0.255427	0.0861488	-0.177569	0.222122	0.143351	0.19568	-0.0969616	0.399072	0.018722	0.469133	-0.0173733	0.103568	-0.396252	0.347221	-0.0391136	0.0665419	-0.389649	-0.046943	0.129656	0.139278	0.469929	-0.107216	0.492628	0.291227	0.344743	0.369603	0.353473	0.182324	-0.214717	0.0584886	0.0909834	0.34901	0.04133	0.122072	0.333398	0.135323	0.273046	-0.194652	0.225682	0.0935166	0.179027	0.0865992	0.461933	0.185073	0.0992907	0.128282	0.539298	0.0765514	-0.0645555	0.0143051	0.312982	0.0296939	-0.159659	-0.0270664	0.209823	0.257872	0.147099	0.0733754	0.415155	0.279253	-0.362012	0.130292	-0.0481915	0.143684	0.296873	0.0490329	0.227153	0.455784	0.396884	0.0360663	0.182119	0.0911618	0.0681997	0.357196	-0.359551	-0.377496	0.233368	-0.215762	0.111	0.539097	0.157039	0.409289	-0.269467	0.00331063	0.476467	0.0725242	-0.00898449	-0.16587	0.38263	0.410068	0.232727	-0.143573	-0.300354	-0.176626	0.413578	0.33698	0.355812	-0.0117883	-0.135337	0.481985	0.0122638	0.0110211	0.40907	0.618084	0.327238	0.39243	0.375462	-0.14502	0.389265	0.244062	-0.23516	0.219257	0.193232	0.39535	0.320824	0.522541	0.275589	-0.132552	-0.0809929	0.103249	0.494755	0.35174	0.284267	-0.192995	0.0832836	0.458442	0.177441	0.0390761	0.589876	-0.14804	-0.0533927	0.282636	0.0127142	-0.240479	0.238116	-0.11892	0.602041	-0.0893123	0.443179	-0.0860167	0.177684	0.227147	0.422653	0.228769	0.400605	0.470291	0.166809	0.0543641	0.367567	0.285258	0.30188	0.208779	0.0677543	0.0243228	-0.0920306	0.226775	0.158486	0.176526	-0.0883686	0.0112256	-0.298182	-0.141255	-0.354295	-0.155553	0.460025	0.177427	-0.0441683	-0.145909	0.0432529	0.194325	0.0211565	0.076125	0.149476	0.310563	-0.178964	-0.0734513	0.253721	-0.354295	0.162378	0.0872633	0.112896	0.292459	-0.37222	0.336184	0.405377	0.3804	0.561166	0.183713	-0.219486	0.47148	0.475876	0.483476	-0.0882204	0.255663	-0.209252	0.331445	-0.0744579	0.246707	-0.173828	0.356728	0.215913	0.357233	0.252806	0.00893431	0.0764207	0.0332483	-0.0516758	0.328264	0.0230159	-0.00146654	0.234617	-0.22044	0.232251	0.340622	-0.201358	0.138595	-0.0943083	-0.393339	-0.188049	-0.311857	0.281763	-0.180789	0.328462	0.290196	0.02134	0.266261	0.265212	0.180891	0.0865726	0.482073	-0.285074	-0.0876422	0.300887	-0.0680695	0.0335253	-0.27006	0.127401	0.37561	0.601083	0.386261	0.0165192	0.167938	-0.0387512	0.305338	0.134585	-0.2112	0.378909	0.00768832	0.101133	0.0744795	0.022017	-0.0402873	0.331912	0.0477068	0.146285	0.132905	-0.300277	0.410974	-0.000756255	0.284418	0.134493	0.385183	0.038035	-0.297142	0.423279	-0.0746371	0.0165786	-0.102774	0.341727	-0.138815	0.262778	0.17511	-0.201507	0.237218	0.223106	0.136752	0.33767	-0.130701	0.0965948	0.343302	0.11027	0.228937	0.328129	0.325814	0.152511	0.55572	0.313401	0.272273	0.233682	0.315677	0.158319	-0.202866	0.366942	-0.280038	0.179187	0.258899	0.204389	0.496569	0.102407	-0.162809	-0.0714491	0.251213	0.208199	0.341564	0.361265	-0.21172	0.0624833	0.116635	0.0754869	0.187649	0.326454	0.323983	0.0803441	0.338586	-0.380809	0.342929	0.0792413	-0.0823449	0.446214	0.178505	-0.068665	0.110283	0.0398594	0.319498	0.13234	-0.122219	0.174259	0.405736	-0.0925751	-0.285169	-0.402404	-0.0166041	0.12942	-0.277826	0.454357	0.298239	0.491658	0.246698	0.224806	0.400854	0.541953	-0.290991	0.151458	0.362891	-0.188839	0.485967	0.264464	0.0368016	0.22491	0.342023	0.192858	-0.118196	0.109371	0.0812514	0.191076	0.209952	0.296939	0.192799	0.00667926	0.368276	-0.265898	0.388674	0.299676	-0.0992649	0.110671	0.26489	-0.143924	-0.375953	0.570324	-0.235532	0.362339	0.255431	-0.248025	0.031832	-0.134411	-0.00442486	-0.311385	0.203778	0.187587	0.29039	0.554957	0.161862	0.527708	0.35377	0.157981	0.499222	0.0910466	-0.184751	0.252012	0.577648	0.409021	0.14895	-0.206405	-0.1509	-0.000671142	0.0924339	-0.068648	0.365915	-0.378699	0.112004	-0.0456179	0.121542	0.0726362	0.283377	0.117089	0.119363	0.0276445	0.313093	0.480303	-0.127029	0.327073	-0.138646	-0.121478	0.318854	-0.0586044	0.0317945	-0.379205	-0.403209	-0.208885	-0.0971293	0.246759	-0.203759	0.361302	-0.0472792	-0.370095	0.275967	-0.198297	0.138163	0.357679	-0.0694101	-0.134216	0.00847391	0.439244	-0.122661	0.190869	-0.183744	0.205722	0.0951144	-0.00618336	-0.28908	0.22853	0.142983	-0.256959	0.00199276	0.335997	-0.143364	0.367295	0.329993	0.346892	-0.141425	0.339469	-0.0539664	-0.402153	-0.198257	0.0924553	-0.19677	-0.408933	-0.0737109	-0.385795	-0.168157	-0.401829	0.0951474	-0.133014	0.155755	0.000601871	0.359857	-0.0354609	0.0986924	0.219269	-0.0153865	-0.163543	-0.18534	-0.030695	-0.25585	0.00686361	-0.167442	0.0312965	0.423666	0.311768	-0.131486	-0.305299	0.0399965	-0.0874237	0.406345	0.137325	0.269137	-0.0661654	0.0129375	0.00756443	-0.09351	0.407509	-0.249987	0.194809	0.456626	-0.0532403	-0.0728792	0.400466	0.187201	0.0307819	0.0239055	0.311392	0.0187819	-0.0604443	0.0130511	0.164512	0.0132166	-0.283861	-0.337029	-0.20783	0.282486	-0.210971	0.0865712	0.136789	0.165471	0.318856	-0.0387089	-0.200908	0.15152	0.102695	0.223394	0.0986092	0.117489	0.146902	-0.321638	-0.0463547	0.218903	-0.0785703	0.267259	0.232891	0.255786	-0.222621	-0.0753945	0.474544	-0.453123	0.259522	-0.159474	-0.303407	-0.316219	-0.28247	0.14657	-0.0641066	0.420338	-0.059468	-0.194865	-0.381265	0.138551	-0.207375	0.0743281	0.0408653	-0.125306	-0.0307705	0.0720636	-0.166223	0.270813	0.347815	0.427849	0.103039	-0.123115	-0.11819	-0.404115	-0.384849	0.0150024	0.37617	0.194766	0.337554	-0.10839	0.390824	-0.0332311	0.150178	0.390984	0.231772	0.349307	-0.192663	-0.220079	-0.0728157	0.228372	0.382769	-0.197994	-0.211871	0.00620877	-0.296952	0.148741	-0.0947906	0.159309	-0.193909	0.144069	-0.0554816	0.140579	0.473288	0.192616	-0.325211	0.122378	0.271948	0.296408	0.2802	0.246266	-0.321465	0.149788	-0.183557
GOBP_PROSTAGLANDIN_TRANSPORT	0.0281642	-0.209402	-0.0812893	-0.0856255	-0.0488032	-0.126607	-0.307904	-0.199326	-0.0867032	0.356766	0.0137987	0.0770609	-0.173123	0.0209852	-0.214021	0.145991	-0.0199606	0.00414798	0.00720291	-0.101104	0.0270232	0.444407	-0.163149	-0.401609	-0.206633	-0.065528	0.204178	-0.36635	0.0730032	0.0480934	0.00839333	-0.0502475	0.142196	0.0732743	-0.353551	-0.00530083	0.0580558	0.0590905	-0.309677	-0.340401	0.0642542	-0.166447	0.0957984	-0.34845	-0.223637	-0.339582	-0.105324	-0.226917	-0.248609	-0.299642	-0.0067319	0.247073	0.141025	0.0197373	-0.325279	0.0294045	-0.220926	0.179876	0.221563	0.0634254	-0.366191	0.343454	-0.0234708	-0.0569101	-0.0485875	-0.273033	-0.0558306	-0.220721	-0.209052	-0.225411	0.0102436	0.268925	-0.178571	0.0290223	-0.287367	-0.413085	-0.273429	0.0526743	-0.394579	-0.366478	0.309976	-0.174077	0.0271122	0.195431	-0.0524919	0.0635162	0.189744	-0.337267	-0.190157	-0.121058	-0.0489816	-0.154825	-0.118678	-0.132505	-0.115626	0.480717	-0.00568264	-0.223	-0.116514	0.217984	-0.0739132	0.109028	-0.436133	0.274686	-0.239459	-0.106689	0.182281	-0.10471	-0.146839	-0.302986	0.000987468	0.294061	0.0322843	-0.0996804	-0.269684	-0.318915	0.139457	-0.364168	0.0845937	-0.355121	-0.143754	-0.180946	-0.394877	-0.185847	0.0212361	0.00976553	-0.116486	-0.0917026	-0.109346	-0.295545	0.158501	-0.271083	0.234297	0.0858559	-0.0808004	-0.170832	0.227095	0.312845	-0.361493	-0.0454039	-0.357608	-0.240036	-0.0872493	-0.0778262	-0.151465	0.0402857	-0.15839	0.085003	-0.356965	-0.0170988	-0.287118	-0.369069	-0.24577	-0.34929	-0.0159282	0.10938	-0.153739	-0.209597	-0.0907976	0.163911	-0.168723	-0.277438	-0.357327	0.0684886	-0.126544	-0.104005	-0.0479083	-0.261971	-0.304606	-0.267041	-0.129752	-0.138508	-0.218018	0.104143	-0.188233	0.170778	-0.078763	-0.131818	-0.319137	-0.208608	0.158784	-0.0359439	-0.140223	-0.29659	-0.350228	0.243525	-0.119552	-0.530261	0.219479	-0.248052	0.223488	-0.206984	-0.182726	-0.281395	-0.0502891	0.0907037	0.0329784	-0.00183384	0.107055	0.321636	0.15608	0.536868	-0.0362203	0.0629475	-0.10956	0.099655	0.185773	-0.269934	-0.163738	0.274598	0.435876	0.00970119	0.0694862	0.233376	0.510134	0.143617	0.155082	-0.274826	0.266464	0.166275	0.0503546	0.16396	0.142623	0.178678	0.208954	0.271149	-0.370485	-0.0533141	0.326097	0.388653	0.341847	0.13019	0.333201	0.170219	0.335975	0.251362	0.219962	0.243769	0.105786	0.0590369	0.256815	0.179474	0.246286	0.508708	0.363299	0.397769	0.36684	0.319388	0.275106	0.0441438	0.0988321	0.532383	0.135389	-0.174689	0.227963	0.336641	0.238287	0.448408	0.197752	0.256251	0.176743	0.0711222	0.440899	0.113178	0.0321825	-0.00190173	0.0556759	-0.0647774	-0.0523747	0.319682	0.440568	-0.342828	0.263398	0.1796	-0.339018	0.279633	0.151346	-0.201519	0.136853	-0.0475972	0.159326	0.0384024	-0.0151233	-0.213926	0.185027	0.207787	0.246812	-0.0123552	-0.272907	0.130432	-0.168907	-0.1743	0.447544	0.34445	0.37594	0.482727	0.054701	-0.161452	0.21248	0.178388	0.309579	0.318493	0.0458714	0.380159	0.185021	-0.0281361	0.1875	-0.1068	0.459086	0.438952	0.249623	0.528122	-0.117743	0.398466	0.279979	0.23927	0.0926958	-0.0571905	-0.224973	0.0735269	-0.0524	0.268117	-0.204977	0.0178416	0.0677405	0.0816391	0.251629	0.0477412	0.334402	0.310709	0.147141	0.412294	-0.0498386	0.105257	0.104917	0.275375	0.31846	-0.286561	-0.0823848	0.0127188	0.412333	0.227097	0.0191057	-0.265159	-0.196553	0.294574	0.349855	-0.136946	0.133575	0.252015	0.148064	-0.207065	0.42696	-0.177674	0.165268	-0.199337	0.115337	0.262673	0.376693	-0.294134	0.509577	0.0326095	0.0451425	0.314685	-0.0267113	0.423253	0.186343	0.456914	0.264824	0.138932	0.324365	0.115127	0.237609	-0.0993669	-0.0263987	0.470087	0.0311418	-0.0175799	-0.252696	0.280995	-0.0214863	0.0493403	0.0449764	0.212444	0.370396	0.153644	0.472335	0.289433	-0.0159941	-0.107785	-0.0230068	0.37906	0.147875	0.297772	-0.0831326	0.114946	0.296995	0.152077	0.295501	0.28992	0.271453	0.145191	-0.101025	0.268563	0.179128	0.232572	-0.0396551	0.369582	0.0852975	0.462313	0.02254	0.23249	-0.32816	0.372473	-0.0269108	0.127306	-0.283416	-0.0243482	0.080004	0.180092	0.449559	-0.0653167	0.488804	0.246166	0.345256	0.351767	0.345703	0.162804	-0.196875	0.0860018	0.113381	0.348052	0.0804182	0.13326	0.335701	0.120109	0.272211	-0.10058	0.226943	0.032574	0.158786	0.0834472	0.451991	0.241427	0.117933	0.166017	0.451236	0.1128	-0.0979879	0.0500662	0.396499	0.0677724	-0.135921	-0.00729938	0.246034	0.280396	0.202232	0.112435	0.472519	0.303767	-0.224461	0.170233	-0.0458817	0.179904	0.298416	0.104148	0.196028	0.431432	0.347824	0.0912807	0.165168	0.130012	0.0324097	0.341635	-0.251841	-0.264888	0.245824	-0.199365	0.165836	0.519871	0.20889	0.356401	-0.198841	-0.0495967	0.429632	0.110537	0.0215806	-0.0775848	0.353337	0.404727	0.228055	-0.145158	-0.231977	-0.105374	0.40558	0.339177	0.358682	-0.0345646	-0.0214211	0.47066	0.0826457	-0.0288036	0.379053	0.599935	0.344171	0.370425	0.352671	-0.0708494	0.464254	0.226873	-0.187898	0.258123	0.317873	0.383211	0.315859	0.496355	0.300512	-0.0348968	0.0161955	0.165526	0.429162	0.363506	0.285535	-0.168412	0.0924514	0.445377	0.234244	0.000465596	0.579553	-0.188031	-0.0253454	0.305033	0.0726699	-0.229425	0.276573	-0.102641	0.581509	-0.0638544	0.392288	-0.034898	0.216619	0.243403	0.410148	0.236899	0.38144	0.458692	0.203752	0.0338765	0.33245	0.2804	0.320235	0.230114	0.125729	0.0586212	-0.076803	0.302428	0.213325	0.123429	0.010606	0.0722215	-0.256876	-0.0465395	-0.216881	-0.0567475	0.429835	0.357874	-0.0237093	-0.091924	0.0910636	0.252995	0.0973164	0.134517	0.203108	0.29331	-0.15617	-0.0773936	0.300709	-0.320022	0.204304	0.125802	0.172668	0.291546	-0.287286	0.336533	0.406763	0.356249	0.533692	0.172212	-0.0799762	0.476342	0.411678	0.465207	0.108842	0.265329	-0.163647	0.354425	-0.00600458	0.266557	-0.165313	0.37541	0.202831	0.34933	0.271232	0.0186907	0.0513085	0.0213399	-0.0260557	0.328771	0.0627802	0.0663004	0.270947	-0.172279	0.194772	0.341876	-0.154702	0.190313	-0.0452434	-0.218099	-0.0917927	-0.279928	0.291042	-0.0930415	0.350566	0.291796	0.0242281	0.266267	0.281192	0.239069	0.138747	0.469856	-0.225911	-0.0778289	0.270414	-0.141387	0.132593	-0.198401	0.180475	0.367627	0.573649	0.384533	0.0558912	0.224348	0.0359984	0.33018	0.193278	-0.063125	0.382855	0.0505458	0.0635255	0.0682686	0.0619105	0.0524956	0.32355	0.0453758	0.205174	0.191069	-0.240862	0.398697	0.00654221	0.323577	0.192891	0.377827	0.106938	-0.229099	0.411813	-0.0529162	0.0491988	-0.00531498	0.294936	-0.156803	0.259136	0.243209	-0.173658	0.239397	0.252819	0.245045	0.327889	-0.0355583	0.108985	0.325247	0.140935	0.287017	0.319325	0.317412	0.225084	0.537725	0.312338	0.259007	0.234882	0.319836	0.128979	-0.179417	0.368694	-0.208642	0.213519	0.249189	0.227148	0.438498	0.104936	-0.138946	-0.0518864	0.245724	0.21164	0.355047	0.352333	-0.174001	0.104902	0.17353	0.10871	0.22679	0.327835	0.304768	0.101025	0.340897	-0.290868	0.33083	0.138897	-0.103049	0.442369	0.217051	0.0259617	0.16357	0.0829855	0.33104	0.114072	-0.120263	0.228736	0.35748	-0.0159371	-0.176248	-0.339635	0.00874786	0.164771	-0.228884	0.441532	0.320147	0.481378	0.284352	0.247358	0.403288	0.530883	-0.29223	0.151522	0.353818	-0.188209	0.462296	0.264814	0.108697	0.278611	0.342172	0.137311	-0.138782	0.164632	0.177838	0.21295	0.266687	0.207792	0.230608	0.0493193	0.395057	-0.12644	0.398931	0.292996	-0.0747374	0.148594	0.26792	-0.0442193	-0.279578	0.556206	-0.189545	0.355453	0.291833	-0.225871	-0.00966587	-0.0410163	0.0457052	-0.292121	0.225678	0.126003	0.289954	0.53509	0.115101	0.505014	0.365322	0.197125	0.46475	0.144293	-0.136218	0.332994	0.559322	0.40973	0.257422	-0.183552	-0.0545736	0.0724117	0.12151	-0.0880905	0.357178	-0.248806	0.135786	0.0521206	0.105267	0.133149	0.284709	0.167895	0.144978	0.0810476	0.315437	0.468294	0.061967	0.280694	-0.12083	-0.121888	0.321167	0.0339305	0.0771627	-0.263453	-0.347503	-0.187034	0.00179942	0.281054	-0.123285	0.343714	-0.0457422	-0.272371	0.287995	-0.0722818	0.141436	0.36434	-0.138463	0.0210902	0.081048	0.432724	-0.0506308	0.159852	-0.0969039	0.217305	0.131987	0.0261081	-0.222209	0.249468	0.200178	-0.180705	0.0207042	0.340633	-0.180228	0.365603	0.320862	0.337684	-0.0868056	0.361617	-0.0340549	-0.34205	-0.141149	0.10998	-0.131477	-0.359984	-0.0511639	-0.280121	-0.165699	-0.332227	0.14832	-0.1101	0.135469	0.0721245	0.356236	-0.0389789	0.100984	0.172391	0.0565637	-0.20908	-0.111394	0.0295618	-0.151496	0.0307344	-0.110662	-0.0380701	0.371899	0.322796	-0.136786	-0.26365	0.0294796	-0.0120696	0.381108	0.192857	0.333934	0.00475177	-0.022367	0.037875	-0.0556659	0.399925	-0.215944	0.169404	0.443384	0.0409736	-0.00315158	0.367217	0.139917	0.0764435	0.157167	0.335042	0.0586359	0.0144994	0.0660281	0.0910981	0.0107122	-0.264489	-0.289097	-0.109488	0.283599	-0.229081	0.107423	0.0936164	0.131088	0.317764	-0.0753277	-0.0963519	0.175045	0.137453	0.258728	0.153374	0.156305	0.139652	-0.299258	-0.0662007	0.240583	-0.03418	0.264912	0.159751	0.252952	-0.185903	-0.136243	0.45644	-0.418068	0.294813	-0.185023	-0.293225	-0.298487	-0.240985	0.0735229	0.00276664	0.41453	-0.0353958	-0.172768	-0.132777	0.105552	-0.0519679	0.114123	0.0798481	-0.0762021	0.0382109	0.144647	-0.154543	0.252841	0.350386	0.411776	0.0938256	-0.0321491	-0.04585	-0.239578	-0.315132	0.0775669	0.348463	0.253357	0.337436	-0.137635	0.37725	-0.0102094	0.208342	0.341815	0.260242	0.349894	-0.14989	-0.173059	0.0257983	0.312621	0.336195	-0.101521	-0.183383	0.079954	-0.254824	0.147669	-0.140595	0.217528	-0.181023	0.201597	0.0186499	0.141666	0.461751	0.214913	-0.276232	0.115845	0.272522	0.321405	0.279802	0.173616	-0.286307	0.0789671	-0.210968
GOBP_PROSTANOID_BIOSYNTHETIC_PROCESS	-0.216961	-0.208312	-0.0657642	-0.309946	-0.328471	-0.368498	0.207328	-0.361957	-0.337659	0.277594	-0.0666214	-0.0247157	-0.20626	-0.0890806	-0.0043098	-0.260287	-0.183679	-0.18567	-0.180759	-0.444433	-0.318104	0.191745	-0.0426373	-0.307952	-0.192679	-0.185034	0.104359	-0.44167	-0.0639877	-0.172585	-0.193724	-0.395479	0.0743835	-0.150881	-0.318279	-0.00598002	-0.131685	0.0432901	-0.310247	-0.231915	-0.288149	0.01299	-0.115673	-0.0477414	-0.133908	-0.350571	-0.255976	-0.279129	-0.145424	-0.290997	0.174347	-0.0211854	-0.0538034	-0.242681	-0.396445	-0.0694507	0.105272	0.0206031	0.281208	0.0109467	-0.410806	0.192053	0.00954012	-0.261753	-0.136528	0.00902883	-0.134302	-0.216482	-0.43145	-0.318456	0.00398873	-0.0961246	-0.232712	-0.211297	-0.413736	-0.037321	-0.396095	-0.0316341	-0.0993031	-0.0113622	0.37034	-0.373703	0.128469	-0.10486	-0.221841	0.105901	0.117677	-0.157619	-0.0902773	0.0781022	-0.321975	-0.128789	-0.2546	-0.248187	0.224514	0.109342	-0.300306	-0.0861665	-0.162452	-0.0663871	-0.447533	-0.0217892	-0.153011	-0.223943	-0.235211	-0.0739508	-0.0288973	-0.131028	-0.411177	0.00151498	-0.14885	-0.1132	-0.239078	0.158077	-0.0122526	-0.258503	0.11039	0.0054618	-0.326099	-0.187455	0.0933611	-0.119212	-0.11538	-0.0479131	-0.239114	-0.134631	0.322657	-0.180394	-0.189275	-0.320415	0.0512003	-0.181706	-0.194479	-0.1277	-0.311093	-0.333087	-0.296207	0.408895	-0.201317	-0.0180905	-0.184204	-0.0905606	-0.276764	-0.362421	-0.098843	-0.239512	0.229652	0.0696898	-0.138191	-0.31896	-0.240131	-0.1735	-0.304767	-0.4255	0.0344237	0.0119819	-0.157489	-0.15631	-0.341199	0.0557416	-0.16401	-0.0913032	-0.223717	0.0503256	-0.302773	-0.0563513	0.0314852	0.0261384	-0.00684331	-0.385967	-0.226798	-0.144291	-0.118231	-0.0654306	-0.371697	-0.256864	-0.0254682	0.0525554	-0.199967	-0.352362	0.0224795	0.0470039	0.0401502	-0.24061	-0.22207	-0.324608	-0.105826	-0.448515	-0.0227266	-0.0788593	-0.027429	-0.152468	-0.0398677	0.192069	-0.0378117	-0.281823	-0.0274849	0.0192253	0.0672288	0.133124	0.0437359	0.238837	-0.135841	-0.0458816	-0.302944	-0.196468	-0.253154	-0.187277	-0.0132021	0.151158	0.197535	0.132193	0.172798	0.157324	0.414208	-0.16798	0.284122	-0.288376	-0.17103	0.287154	-0.348062	0.29661	0.200616	0.385453	-0.267689	0.0566884	-0.40448	-0.079623	0.239122	0.0985059	0.171	-0.201235	-0.112029	-0.061744	0.105272	0.0400199	0.294095	0.00419662	-0.0696826	-0.185004	0.0533951	0.0420938	0.0572484	0.0758645	-0.0154363	0.126394	0.242586	0.219867	0.197262	-0.028008	-0.0948668	0.135535	0.0218213	-0.291399	-0.0997994	0.235702	0.204963	-0.0728806	-0.328775	0.272131	0.140428	0.363605	-0.142111	0.143122	0.0475205	0.299092	-0.300655	-0.351444	-0.0734414	0.176464	0.151403	-0.481182	0.338396	0.0315268	-0.166615	-0.148625	-0.244207	-0.273784	0.141581	-0.0071606	0.0450862	-0.0569933	-0.405178	-0.392431	0.0443901	-0.0879669	0.105227	-0.108038	-0.285134	-0.147618	-0.449979	-0.329701	0.454536	-0.168809	0.330984	0.195135	0.172936	-0.413916	0.0986593	-0.214674	-0.193133	-0.0801882	-0.263082	0.0356746	0.127333	-0.116587	-0.21428	-0.0227508	0.325948	0.240784	-0.139522	0.125227	-0.378236	0.144166	-0.0736576	0.212722	0.06609	0.251558	-0.08008	0.0887089	-0.0978943	-0.0297682	-0.0262423	-0.364163	-0.0248842	0.272761	-0.102417	-0.381773	0.0995588	0.109951	-0.044514	0.302139	-0.161845	0.158988	0.17907	-0.00248775	0.0773372	-0.25838	-0.329407	0.00686835	0.30142	0.18476	-0.0508201	-0.222922	-0.120981	0.0729233	0.0647384	-0.0981216	-0.224932	0.0755846	-0.467496	-0.106466	0.0675044	-0.136916	-0.0278087	0.0367631	-0.214774	0.165497	-0.0424352	-0.178961	0.0491793	-0.221761	0.0201848	-0.0185143	-0.127419	0.269817	-0.101123	0.228773	-0.0976376	-0.31755	-0.0330076	-0.254904	0.144181	-0.251133	-0.0521213	0.243043	0.165324	0.0926482	-0.286219	-0.238634	0.133794	-0.164329	0.0344161	-0.00730256	-0.107819	0.0502814	-0.128989	-0.157902	-0.367755	-0.275695	0.287633	0.381841	-0.0966878	-0.306172	-0.123978	-0.410393	0.126038	-0.107061	-0.0321873	0.093638	-0.0754838	-0.340515	-0.00281687	-0.12732	0.143558	0.173127	0.23958	0.414108	0.0151076	-0.0721446	-0.165781	0.149962	-0.315407	0.011602	-0.3241	0.0195857	-0.116893	-0.14645	0.0325711	-0.056688	0.256234	-0.16904	-0.0768283	-0.00498049	-0.124987	-0.0827432	-0.110641	-0.166962	0.159246	-0.254354	-0.0914426	0.194182	0.138394	0.00567868	0.177001	-0.17088	0.207532	0.102376	0.010638	0.0785131	0.0612065	0.122657	0.0533717	-0.169452	-0.16872	-0.0880564	0.283658	0.371297	-0.189064	0.214942	0.188218	-0.0498104	-0.079091	-0.113328	0.0587137	-0.108817	0.17411	0.0525318	-0.0758606	0.351792	-0.165294	-0.114149	-0.342477	-0.0895453	0.152461	-0.0964936	0.297086	0.386874	0.286185	0.00307233	0.078161	-0.0431423	0.0189194	0.107955	-0.212147	0.222736	0.207294	-0.279891	0.0255381	0.0439921	-0.0247849	-0.0951472	-0.337266	-0.206068	-0.0893416	0.214912	0.320219	-0.174504	0.0850584	0.204715	-0.00235457	0.235537	-0.107941	0.0538698	-0.152685	0.0406591	0.110112	0.0669574	-0.205352	0.280769	0.0702594	-0.210982	0.206989	0.216892	-0.0567876	-0.0317325	0.151278	0.120821	0.157755	-0.159417	-0.174433	-0.0388679	-0.1543	0.00074338	-0.0591111	0.279552	0.27955	-0.145366	0.140805	-0.149545	0.118371	0.144421	-0.037005	-0.0104411	-0.0175599	-0.12629	0.165702	-0.16207	0.285625	-0.190923	0.00155871	0.292759	-0.0697546	-0.0987323	0.148766	0.196536	0.331205	0.144991	0.324677	0.0638679	-0.13573	0.143351	0.236925	-0.114962	0.39658	0.0150114	0.0510732	-0.094891	-0.291185	0.16699	0.121051	-0.0230036	0.192938	-0.221423	-0.00876099	0.082366	-0.0551221	0.0291478	0.179082	0.366871	-0.164045	-0.0390692	-0.122824	0.262442	0.16166	0.1135	-0.0118256	-0.377733	0.220413	0.332723	0.1973	0.435534	0.0037963	0.170812	-0.152279	-0.0828877	0.144184	-0.490224	-0.0354687	-0.144154	0.128154	-0.069774	0.081984	0.216522	0.03604	-0.159844	0.362698	0.0372316	-0.265792	0.0723072	-0.151551	0.0210504	-0.0776442	0.0155975	0.290885	0.287845	-0.374467	-0.0526513	-0.00821621	0.408152	-0.0326682	0.400357	0.0770296	-0.170657	-0.00793347	0.117528	0.0522612	-0.0692622	0.0494637	-0.0489146	0.25676	-0.181083	0.0326147	-0.114819	-0.0237178	0.272609	-0.133631	-0.150039	-0.212978	-0.208829	0.103566	0.127	0.189645	0.0171948	-0.147011	0.138065	-0.143812	0.139732	-0.0994353	0.165372	-0.291042	0.0435734	0.0262832	-0.297117	-0.0729545	-0.0236666	-0.244153	0.0650299	0.162846	-0.0285793	0.123233	0.19432	-0.268894	-0.102574	0.059086	-0.0984941	0.173549	-0.110685	-0.125924	0.0650019	-0.31835	-0.0466364	0.209436	-0.0829951	0.119534	-0.120917	-0.14813	0.253771	-0.0259292	0.203792	-0.269197	0.19187	-0.0597255	-0.180166	0.128101	-0.0363533	-0.0495726	-0.179193	0.0413038	0.0982503	0.0819721	0.136193	-0.422996	0.194698	0.0874483	-0.161422	-0.000697909	-0.316184	0.135359	0.102778	0.0998633	0.109353	0.126933	0.276004	-0.0239431	0.187296	-0.0411746	0.11899	0.326622	0.101085	0.0745307	-0.345812	0.231816	-0.0758984	0.183099	-0.0314697	-0.229871	-0.0160259	-0.0275132	0.0461711	-0.104113	0.0749814	0.0822547	0.344915	-0.138017	-0.312349	-0.232287	0.0130921	-0.0678971	-0.0924995	-0.0665098	0.22263	-0.0121656	0.114673	-0.385062	-0.193273	-0.0585757	-0.35112	0.274512	0.220704	0.0913468	-0.18684	-0.0198172	0.171838	0.204592	-0.258442	-0.363684	-0.0222727	0.0375154	0.0460589	-0.325629	-0.225969	0.32	-0.322719	-0.061819	-0.164159	0.291722	0.041479	-0.0321872	0.241115	0.0753732	-0.057449	0.0384355	-0.0718142	0.230148	0.0784943	-0.205443	0.0319026	0.252879	-0.101381	-0.144462	-0.039553	0.193304	0.00694342	0.16648	0.0799649	-0.226454	-0.114177	0.142542	-0.0171423	-0.148966	0.0172779	0.405253	-0.197498	0.0590006	0.201518	-0.153845	-0.0487378	0.253254	-0.102048	-0.253125	-0.196643	-0.160945	-0.0385102	0.0944537	-0.0494973	-0.182871	0.0885957	-0.038485	-0.186654	-0.11122	-0.0815022	0.00512322	0.0189417	0.326919	0.161704	-0.030647	-0.0435798	0.284491	0.0355105	-0.121438	0.00108787	0.00181817	-0.042334	0.116528	0.015407	-0.262241	0.28026	-0.12249	-0.184266	-0.0338199	0.0832475	0.324379	-0.167452	-0.228469	0.0208781	0.153631	0.0163843	0.166341	0.00502939	0.280959	-0.0796972	-0.0498503	-0.125158	-0.204955	-0.138751	-0.347262	-0.0561601	-0.377525	-0.0833461	0.12186	0.00838943	-0.177334	-0.263844	-0.287964	0.189153	-0.293969	-0.0451152	0.188978	-0.167484	-0.042819	-0.0928728	0.200969	0.0591535	0.245461	-0.082923	0.15161	0.21388	-0.262624	0.197194	0.347261	0.0453076	-0.0243561	-0.058169	0.298461	0.0769962	0.105339	0.102343	0.21161	-0.205429	0.0488995	-0.0138216	0.0385206	-0.279574	-0.0240919	-0.0832778	-0.344194	-0.0985365	-0.28426	0.00826008	-0.0327713	0.138321	-0.15681	-0.254289	0.216321	0.0905445	0.102428	0.0713971	0.00227964	0.0285166	0.00370709	-0.118589	-0.105231	-0.390172	-0.384144	0.194413	-0.185646	0.0853149	0.104819	-0.213562	-0.308779	-0.151484	0.187452	0.10663	0.0149524	0.181672	0.0465274	-0.331896	0.0765307	-0.339551	0.0183718	-0.201023	-0.158021	0.0868587	0.0976977	0.122112	-0.0446707	0.129737	0.147991	0.200742	0.297687	0.227328	-0.093824	-0.202456	-0.372608	-0.17899	-0.0352684	0.0481112	-0.0304565	0.0790974	0.140332	0.0791167	0.344428	-0.397623	0.211992	-0.134435	-0.147169	-0.223533	0.106742	0.105164	-0.0604114	0.360379	0.150508	-0.26758	-0.260486	0.123742	-0.286853	0.204674	-0.106511	0.0974633	0.00368308	-0.29118	0.0449496	-0.0728862	0.0599431	-0.123288	-0.1833	0.0429481	-0.118193	-0.124908	-0.0731636	-0.0406197	-0.091254	-0.455391	-0.382422	0.106103	-0.266248	0.0642662	-0.338945	0.113742	0.0980508	-0.0313424	0.0681046	0.160579	0.277754	0.191091	-0.00252646	0.361804	-0.105889	-0.217881	-0.11917	0.366492	0.132079	0.0842913	-0.0588898	-0.26404	-0.139727	-0.244583	-0.150287	0.222572	-0.00168846	0.185039	-0.322433	-0.233946	0.0255838	0.206813	0.16362	-0.182831	-0.066375	-0.354802	-0.109582	0.155474	-0.304504	0.0423209	-0.459889	-0.365281	0.137155	0.136784	0.143403	0.0525616	0.185286	-0.129436	0.1559	0.267404	-0.0874524	-0.0892092	-0.163731	-0.384319	-0.00953038
GOBP_PROSTANOID_METABOLIC_PROCESS	-0.0711376	-0.137144	-0.0149904	-0.243207	-0.165443	-0.166806	0.23677	-0.267932	-0.114189	0.139884	-0.164515	-0.056202	-0.260524	-0.10049	-0.14086	-0.260538	-0.257429	-0.140398	-0.0649842	-0.2825	-0.402682	0.0544042	-0.0414808	-0.270043	-0.13853	-0.0627191	0.0589219	-0.23624	0.026499	-0.065836	-0.1223	-0.299685	-0.0448187	-0.197223	-0.226704	0.0629489	0.107756	0.0954257	-0.23997	-0.336127	-0.0649325	-0.0215021	-0.131472	0.155795	-0.128792	-0.2825	-0.148903	-0.213579	-0.253501	-0.308841	0.0371876	0.0385636	-0.155839	-0.0462956	-0.1659	-0.0140802	-0.0486221	-0.0892858	0.255466	0.00384611	-0.279652	0.0815719	-0.0929515	-0.16301	-0.22467	0.0144864	-0.0104586	-0.0284148	-0.330654	-0.326175	-0.0346033	0.0765092	-0.284909	-0.19117	-0.290069	-0.00272356	-0.237336	0.0458626	-0.0655737	0.023403	0.280444	-0.0304103	0.234143	-0.0196285	-0.0862755	0.0377564	-0.112454	-0.0581085	-0.102169	-0.0376675	-0.236761	-0.00827834	-0.0733528	-0.344773	0.0634921	0.0374386	-0.0785878	-0.0138216	-0.154038	-0.0240062	-0.32639	-0.0456129	-0.192259	-0.105715	-0.299956	0.064646	-0.0223572	-0.16269	-0.374715	0.088645	-0.227155	-0.0133838	-0.232097	0.0823766	0.000353459	-0.0634075	0.11318	-0.0374042	-0.319137	-0.197697	0.137523	-0.00966027	-0.183655	0.0941434	-0.239887	-0.0510243	0.179469	-0.0713688	-0.158569	-0.191864	-0.0129402	-0.107825	-0.19943	-0.0594405	-0.115208	-0.163183	-0.193013	0.345342	-0.188704	-0.00779768	-0.100763	-0.0864934	-0.130039	-0.277787	0.0645909	-0.0793739	0.161641	0.0291621	-0.111993	-0.287067	-0.15362	-0.193024	-0.226157	-0.213513	-0.112278	-0.0954748	-0.161845	-0.114681	-0.10883	-0.0349478	-0.15543	-0.149068	-0.166237	0.160354	-0.185854	-0.0340362	0.0429614	0.00128111	-0.133174	-0.233712	-0.141818	-0.166205	-0.221445	-0.0209887	-0.159501	-0.111201	-0.0422637	0.0266809	-0.114804	-0.00782346	-0.0373884	0.095023	-0.122115	-0.280245	-0.12226	-0.172648	-0.0348438	-0.239837	-0.0861639	0.080804	-0.096901	-0.0834378	-0.134967	-0.0455246	-0.108374	-0.378841	-0.110633	0.0498136	0.0334031	0.0344633	-0.0024898	0.195472	-0.148598	-0.00462531	-0.330333	0.0585354	-0.143769	0.00200868	-0.108837	0.0280766	0.0368058	0.0893005	0.199602	0.0462552	0.234246	-0.276969	0.180478	-0.153157	-0.180294	0.175458	-0.339165	0.130283	0.155703	0.200074	-0.180446	0.143163	-0.291342	-0.149622	-0.00227766	0.169413	-0.0861285	-0.281889	-0.101227	0.0129719	-0.0901306	-0.0323133	0.203099	0.0210014	0.0443155	-0.141212	-0.0792721	-0.0238139	-0.0954052	-0.0394555	0.111603	-0.0224233	0.210816	0.15267	0.258636	-0.022363	-0.106328	0.109375	-0.0488539	-0.273524	0.0443363	0.0784545	0.243488	-0.135107	-0.0438213	0.111825	0.0222413	0.140271	-0.096201	0.045424	-8.37e-05	0.0510083	-0.285441	-0.172922	-0.241018	0.124876	0.103478	-0.36222	0.345768	-0.0495169	-0.179296	-0.108104	-0.225384	-0.242092	0.0217541	0.0354565	-0.028059	-0.0363657	-0.346928	-0.364844	-0.0716213	-0.0999974	0.0426708	-0.241481	-0.3012	-0.00925284	-0.238826	-0.190874	0.394303	-0.130921	0.166432	0.098059	0.239803	-0.325467	0.140503	-0.190009	-0.101442	-0.0442777	-0.144493	0.0391966	0.085762	-0.147977	0.0424391	0.0977122	0.243476	0.105568	-0.0177641	-0.0750651	-0.307381	0.0237533	-0.161733	0.0975627	0.148706	0.0434263	-0.0875248	-0.0489555	0.0179984	-0.0663391	-0.153816	-0.101113	-0.0737328	0.0207025	-0.0665289	-0.326859	0.0965136	0.160841	-0.0681585	0.229613	-0.0924112	-0.00881499	-0.0178676	-0.0179499	-0.0188752	-0.16682	-0.308764	-0.0410611	0.262291	0.0945666	-0.18806	-0.155019	-0.0195091	0.108073	0.153662	-0.108148	-0.199907	-0.0418553	-0.390126	-0.0968111	0.0391575	0.0106004	-0.0368631	0.0125891	-0.0954876	0.197727	-0.0840987	0.0182029	0.0410288	-0.237943	-0.160403	-0.136285	-0.203301	0.294571	-0.0928388	0.0875915	-0.0978436	0.0403574	-0.0212108	-0.124615	-0.0512509	-0.282943	-0.0164165	0.0693508	0.0201033	0.126353	-0.293586	-0.131458	-0.0452972	-0.201149	0.00621458	0.0303927	-0.257357	0.103688	0.08467	0.000815485	-0.195302	-0.202334	0.267371	0.262097	0.0698062	-0.229971	-0.0887478	-0.201242	0.0116622	-0.118052	-0.219022	0.0121739	-0.0697078	-0.35019	0.0811686	-0.146638	-0.0982664	0.0969535	0.192672	0.285964	-0.0725651	-0.181268	-0.0875487	0.0377025	-0.135698	-0.0466653	-0.210907	-0.0796411	-0.0026223	-0.269221	-0.0448002	-0.0840789	0.141935	-0.235918	-0.169213	0.0668838	-0.0261776	-0.0961246	-0.172713	-0.108226	0.191573	-0.281421	-0.275411	0.113917	0.00233274	-0.1632	0.129567	-0.0564673	0.230557	0.0353453	-0.0284083	0.0395887	0.12851	0.0264043	0.0609311	-0.0833712	-0.181448	-0.11636	0.211096	0.269603	-0.192253	0.242029	0.187013	-0.207	-0.239115	-0.13476	-0.0528045	0.136819	0.132035	-0.0948185	-0.0806996	0.150887	-0.205024	-0.0927118	-0.267149	-0.0377234	0.190615	-0.104297	0.0504971	0.257834	0.156262	-0.0790848	-0.0686006	0.180375	-0.0227297	-0.0449009	-0.162601	0.0631925	-0.0226101	-0.317376	-0.0745188	-0.0397592	-0.0653533	-0.122739	-0.246758	-0.132816	0.10304	0.0422623	0.304711	-0.0371458	-0.0962315	0.0650725	-0.143331	-0.0423782	-0.0288251	-0.021184	-0.110697	0.0547154	0.118878	0.0145252	-0.0482928	0.202278	0.0468615	-0.191552	0.194857	0.192852	-0.210435	-0.0587536	-0.0605911	-0.0937017	-0.00857188	-0.171876	0.0791265	-0.0858196	-0.00652844	0.0670995	-0.125638	0.250428	0.138514	-0.251771	0.0835961	-0.076354	-0.0109753	0.136875	-0.0240731	-0.0426884	-0.095605	-0.143176	0.0634854	-0.139805	0.22526	-0.0895238	-0.0476074	0.106303	-0.0938972	-0.279289	0.108654	0.214809	0.175623	0.0763432	0.345462	0.0385897	-0.0896739	-0.0412934	0.0710737	-0.103823	0.133779	-0.123896	0.0784066	-0.149031	-0.120428	0.0932584	0.0992607	-0.0937614	-0.00422789	-0.27566	-0.256191	-0.045109	-0.0261018	0.0804441	0.0995398	0.194294	-0.220876	0.186177	-0.0364683	0.0841491	0.0635151	-0.0565813	0.145777	-0.188815	0.159278	0.280015	0.0274023	0.195032	-0.0763095	0.058407	-0.162537	-0.12132	-0.0426655	-0.335006	0.0273804	-0.0897127	0.140836	-0.0637757	0.0778254	0.154034	-0.134203	-0.0963269	0.106396	-0.0575542	-0.253072	0.0842146	-0.181168	0.0812565	-0.0381284	-0.020949	0.11958	0.207964	-0.119818	-0.060902	0.102112	0.277907	-0.0694148	0.21262	0.102924	-0.0906403	-0.210599	0.0627821	-0.0490346	-0.124599	0.0636099	-0.125116	0.203114	-0.114292	-0.245991	-0.228986	0.0857593	0.113119	-0.218585	-0.171825	0.0539264	-0.180945	-0.00818373	0.0529962	0.117691	-0.154612	-0.139473	0.0375412	-0.0673111	0.216908	-0.096541	0.104588	-0.269385	-0.105284	-0.120295	-0.276545	0.0375486	0.0069424	-0.228415	0.025444	0.0258677	-0.199191	-0.0173344	0.0561379	-0.00815498	-0.136404	0.135345	-0.240643	0.149812	-0.199372	-0.261436	-0.0330449	-0.367247	-0.167654	0.138566	-0.232955	0.0623838	0.0342264	0.0348213	0.037384	-0.0121166	0.0929666	-0.240083	0.0387392	-7.16e-06	-0.163457	0.115692	-0.0440469	-0.108347	-0.117655	0.137017	0.043197	-0.117891	0.137312	-0.320091	0.013815	0.129105	-0.0736835	0.101477	-0.216852	0.175792	-0.00236822	-0.0335445	-0.00118878	0.077641	0.0928017	-0.0979192	0.211171	-0.0490616	0.00870597	0.0876704	0.0368129	-0.045696	-0.290177	-0.00383041	-0.0942558	0.00278661	-0.0634173	-0.323889	-0.121395	0.145775	-0.0955094	-0.0315227	-0.0244669	0.127979	0.216516	-0.0141216	-0.304558	-0.243373	-0.0723703	-0.0633231	-0.156164	0.00969811	0.0656647	0.0309153	-0.07798	-0.334894	-0.211779	-0.0277919	-0.201804	0.144651	0.29682	-0.000836623	-0.197435	-0.0563052	0.177976	-0.0382606	-0.178905	-0.149188	-0.0452156	0.145391	0.0547553	-0.203191	-0.125656	0.0931951	-0.240058	-0.0798836	-0.0274822	0.122243	-0.0473267	-0.00308969	0.246272	-0.0683394	-0.0214655	-0.124457	-0.157749	0.286264	-0.0170299	-0.0900498	-0.0657413	0.0247025	-0.141221	-0.0454003	-0.0414535	0.0892793	0.0278024	-0.00335941	0.100384	-0.0300647	-0.155174	0.109391	0.056884	-0.101946	-0.0297961	0.25846	-0.212792	-0.0941449	0.0422186	-0.0216359	-0.0443966	0.194167	-0.0676974	-0.20667	-0.148253	-0.133538	-0.00216324	0.0710448	-0.116398	-0.203236	0.020299	-0.0899127	-0.14229	-0.125077	-0.186105	-0.0063418	0.130498	0.235898	0.0667791	0.0530149	-0.0568162	0.150449	0.0680923	-0.11375	0.0573202	-0.00120293	-0.018917	3e-05	0.144023	-0.11849	0.257529	-0.0990759	-0.101352	-0.0590982	0.0513503	0.185011	-0.107013	-0.164503	-0.135483	0.0420276	0.0712412	0.023971	-0.0137778	0.165915	-0.134613	0.0595226	-0.151443	-0.271714	-0.137127	-0.121091	0.198458	-0.313359	-0.203145	0.0961401	-0.102132	-0.178314	-0.136542	-0.290786	0.218918	-0.196476	0.09705	0.0859356	-0.108866	-0.00722381	-0.153197	0.15059	0.221211	0.141639	-0.0692681	0.184381	0.203929	-0.145859	0.219961	0.229131	0.032444	-0.0613465	0.021286	0.233232	0.16151	0.143751	-0.0159647	0.0584116	-0.104748	0.0448516	0.14992	0.04896	-0.15936	-0.116639	0.126898	-0.211675	-0.0719398	-0.0525576	0.119813	-0.0568464	0.276827	-0.0379652	-0.314955	0.266075	-0.0297889	0.0994862	0.020417	0.128175	-0.0182519	-0.162302	-0.0199256	-0.173168	-0.164918	-0.196031	0.225929	-0.158471	0.0724938	0.0295955	-0.00855216	-0.249221	-0.112471	0.0711443	0.142838	-0.0704035	0.141368	0.0752221	-0.311517	0.0701656	-0.21624	-0.0263427	-0.106629	0.0114349	0.123228	0.0175221	0.130708	0.0757549	0.000508107	0.0930929	0.11551	0.223764	0.316609	-0.186494	-0.0869054	-0.310062	-0.18063	-0.180465	0.194031	0.040553	0.109012	0.194539	0.114907	0.25957	-0.124596	0.0951804	-0.301884	-0.236521	-0.204118	0.105247	0.164144	-0.0108705	0.322997	0.109802	-0.0813825	-0.151363	-0.105602	-0.186293	0.243432	0.0554009	-0.0511896	0.12322	-0.257082	-0.0772402	-0.118476	0.0149371	-0.0820661	-0.122077	-0.0165924	-0.22919	-0.0636948	-0.113503	-0.0525125	0.0622297	-0.379134	-0.242635	-0.0454215	-0.16552	-0.0765304	-0.256022	0.00410901	0.105129	-0.0192993	-0.03937	0.160783	0.126215	0.23545	0.12255	0.188451	-0.298907	-0.00814883	-0.0396125	0.352396	0.11528	0.127644	-0.13342	-0.126259	-0.14663	-0.152961	0.0245769	0.0453494	-0.05375	0.319701	-0.238114	-0.237513	0.0112161	0.187235	0.138708	-0.13099	-0.101812	-0.238962	-0.0224016	0.202188	-0.236805	0.134022	-0.325298	-0.0811766	0.227143	-0.0481675	0.0414031	0.122809	0.228297	-0.0765862	0.0556321	0.342607	0.00376237	-0.0912246	-0.168327	-0.247342	-0.118822
GOBP_PROSTATE_GLANDULAR_ACINUS_DEVELOPMENT	0.293174	0.685734	0.155085	0.392043	0.365919	-0.127013	-0.0199634	0.297324	0.411772	-0.0643313	0.573367	-0.229952	0.0581883	0.504585	0.0554273	0.346155	0.309523	0.149718	-0.028462	0.328179	-0.146352	0.184008	0.313116	0.416673	0.112255	0.51136	0.0526684	0.152492	0.0939943	0.170773	-0.0666066	0.0227084	0.426226	0.0776077	0.382709	-0.131378	0.517971	0.515212	0.446469	0.505646	0.37456	0.428626	0.0531526	0.513535	-0.0773908	0.0680419	-0.215238	0.454186	-0.0310852	-0.213331	0.548544	0.260987	0.0992599	-0.00723673	-0.146727	0.206784	0.0836799	0.0298619	0.109678	0.306804	0.0541475	0.176268	0.158512	0.482063	0.239377	0.231088	0.333438	-0.230946	0.0558975	0.0158147	0.00827227	-0.179067	0.00199831	0.145758	0.310039	0.539618	0.0486608	0.363311	-0.239664	0.284043	0.326972	0.364002	0.484308	0.127044	0.518596	0.469538	0.2987	-0.000499085	0.435037	0.0786891	0.37167	0.0724505	-0.241601	0.544307	0.420005	0.040925	0.433573	-0.00773582	0.21978	-0.0043254	0.108481	0.243208	0.108636	0.0276546	0.157634	0.290698	-0.274378	-0.201154	0.279136	-0.272104	-0.330224	0.0144735	-0.304056	0.231631	0.125437	0.0163866	0.255805	0.525272	0.50185	0.522602	0.458684	0.0909572	0.271645	0.0464981	-0.0247047	0.461181	0.163436	-0.170521	0.348628	0.205281	0.0303454	0.523895	-0.124487	0.22091	0.107636	0.152265	-0.000748628	0.332493	0.3472	0.133285	-0.207705	0.182472	0.335929	0.419653	0.0659624	-0.086485	-0.21236	0.293166	0.309541	0.115202	0.326544	-0.284762	0.558001	0.324225	0.646323	0.0429213	0.659534	0.158887	0.289099	0.121777	0.109716	0.121777	0.0991649	0.286286	0.455369	0.00648811	0.065297	-0.00474131	0.222266	0.128514	0.174252	0.0129592	0.184674	0.254215	0.115289	0.517359	0.104725	-0.0881823	0.0939943	0.104826	-0.340201	0.330089	0.00334997	-0.0866636	0.217499	0.390704	0.249804	-0.242503	0.297801	0.0401971	-0.109622	0.378127	0.360449	-0.40894	0.115939	0.030361	0.0545666	0.474206	-0.160546	0.21274	0.594562	0.246806	0.490213	-0.153144	0.0352687	-0.323199	0.134226	-0.0549415	0.0704542	0.223887	0.0291133	0.0392614	0.362699	0.518284	0.0900017	-0.0237897	0.117119	0.120279	0.0186325	0.113875	0.0755282	0.186533	0.315183	0.060722	0.274121	0.0980702	0.263643	0.111379	0.0461654	0.109716	0.00682083	0.0309433	0.0589752	0.149559	0.513147	0.491433	0.0677092	0.331116	0.0813509	0.14119	0.0152221	0.0356014	0.167447	0.439606	0.0908335	-0.00665447	0.371187	0.0666278	0.250881	0.0725641	0.0237897	0.184435	0.0474963	-0.130588	0.0648811	0.165145	0.0445849	0.0452504	0.318498	0.0758609	0.250995	0.359569	0.104808	0.224707	0.255303	0.527522	0.119364	0.407682	0.281252	0.0534021	0.397746	0.0695392	0.125603	0.06265	0.0764432	0.361016	0.389971	0.0410082	0.105889	0.117048	0.0837637	0.552538	0.0275329	0.0509899	0.0787723	0.359356	0.0728664	-0.200572	0.163117	-0.0220429	-0.235506	0.639596	0.175494	0.275377	0.0797704	0.147752	0.558773	0.303981	-0.021627	0.123357	0.372405	0.481685	-0.0353815	0.148648	0.513078	0.513789	0.161236	-0.109143	0.235526	0.51579	0.147458	0.446589	0.154612	0.171437	0.0310265	0.385489	0.524261	0.106721	0.085725	0.0221261	0.0552321	0.227788	0.367677	0.185409	0.177047	0.542964	0.0186325	0.479659	0.230456	0.0899185	0.311557	0.412924	0.462801	0.0249543	0.0435868	0.170039	0.0351855	0.552592	0.00964898	0.10722	0.0870072	0.108052	0.138136	-0.0206288	0.0440858	0.30196	0.101813	0.0809675	0.215588	0.0143071	-0.0353715	-0.0897647	0.528027	0.133921	0.166968	0.0405091	0.203808	0.0110631	0.0808518	0.422822	0.129097	0.487542	0.113791	0.0541507	0.180785	0.0969057	-0.0236666	0.196276	0.026701	0.0438363	0.505348	0.211397	0.0664615	-0.0260356	0.0632174	0.12186	0.314388	0.0306937	0.00150462	0.14862	0.0773582	-0.220699	0.134772	0.092913	0.0436699	0.113043	0.0877558	0.402336	0.422091	0.0226252	0.386963	0.464932	-0.119111	0.0393445	0.400205	0.073615	0.175197	0.235347	0.0272833	0.102479	0.110797	0.466565	0.0963234	0.155937	0.065297	0.413889	0.0864249	0.0585593	0.126518	0.213404	0.448661	0.0968225	0.0880053	0.197251	0.0233738	0.109965	0.115954	0.264627	0.00798536	0.0810181	0.0850108	0.327949	0.263889	0.116993	0.119697	0.0759441	0.0942439	0.0310265	0.550439	0.146171	0.255783	0.42337	0.0886708	0.051988	0.163182	0.4458	0.0687074	0.0974048	0.0817668	0.0697063	-0.00657129	0.0659624	0.174374	0.19592	0.0440858	0.0699551	0.137505	0.0266179	-0.0189652	0.361243	0.0582266	0.0117285	-0.00931625	0.0299451	0.114124	0.106471	0.140449	0.335911	0.0984029	0.113625	-0.208065	0.0909998	0.164154	0.0773582	0.380651	0.0719514	0.0116453	0.0619697	0.0856763	0.124439	0.427942	0.101564	-0.174771	0.334051	0.132258	0.124771	0.0515721	-0.160451	0.114374	0.115871	0.223762	0.265932	0.0548162	-0.169979	0.0384295	0.395896	0.336879	0.432746	0.00374314	0.180727	0.0681251	0.38858	0.465927	0.0257029	0.474585	0.171587	0.0613875	0.0158875	-0.127644	0.206996	0.428885	-0.0453218	0.0316087	0.250559	0.113791	0.273076	0.0247047	0.0543171	0.173949	0.0338546	0.602018	0.481533	0.109466	0.486325	0.100316	0.0778573	0.116453	0.453032	0.544887	0.179237	0.247829	0.0977375	0.11795	0.0604725	0.0343537	0.439554	0.197431	-0.0160539	0.360643	0.410588	0.0392614	0.110547	0.177362	0.171298	0.483713	-0.0656923	0.228201	0.333062	0.00540675	0.587414	0.373687	0.0949093	0.0810181	0.0698719	0.0534021	0.190028	0.375453	-0.0178839	0.153753	0.03452	0.0976543	0.365596	0.421454	0.36778	0.17774	0.0405091	0.163123	0.15433	0.19382	0.117784	-0.000332723	0.118782	0.182334	0.463779	0.0790218	0.359071	0.414679	0.0488271	0.0874231	0.233407	0.470569	0.108135	0.135168	0.0665447	0.316003	-0.101013	0.560486	-0.0186325	0.125104	0.0492431	0.136649	0.443612	0.392262	0.12735	0.178685	0.0144735	0.0783563	0.0851772	0.63675	0.159977	0.369832	0.121527	0.204535	0.39748	0.0638829	0.519613	0.096157	0.0855931	-0.0244118	0.129955	0.0367659	0.0854267	0.0681251	0.0159707	-0.119322	0.123346	0.0337714	0.420236	0.0683746	0.115039	0.508969	0.333124	-0.0228747	0.147947	0.049659	0.163361	0.0356846	0.0816836	0.105889	0.0184661	0.0575611	0.401328	0.131521	0.124688	0.151437	0.0744468	0.0723673	0.209566	0.112211	0.12527	0.04184	0.00440858	0.0125603	0.631393	0.37201	0.329386	0.182027	0.0991516	0.140444	0.109632	0.00582266	0.165422	0.105723	0.458191	0.485675	-0.106054	0.0825154	0.0717019	0.0173848	-0.0783846	0.00723673	0.211735	0.501428	0.464479	0.173162	0.499001	0.0687074	0.0494926	0.0356014	0.221989	0.144705	0.0955748	0.17831	0.04184	0.0957411	0.0167193	0.0689569	0.187474	-0.137976	0.444398	0.136035	-0.0520376	0.00856763	0.0934953	0.193843	0.304212	0.0539844	0.124106	0.479497	0.045084	0.0127653	0.258892	0.108052	0.0611379	0.368251	0.218202	0.0966561	0.447825	0.0820163	0.0722841	0.236819	0.296044	0.494492	0.511011	0.420845	0.0438363	0.0840958	0.11662	0.476514	0.516928	0.0555648	0.0450008	0.288046	0.119032	0.41843	0.0648811	0.523458	0.504318	0.117285	0.105556	0.50888	0.0242056	0.0361837	0.166355	0.108801	0.311851	0.111961	-0.0233738	0.229552	0.106887	0.195114	0.116536	0.446688	0.503487	0.209014	-0.0770177	0.163676	0.111878	0.395282	0.112211	0.0784395	0.0466644	0.0674597	0.0727832	0.110131	0.462434	0.528491	0.137837	0.0758609	0.236666	0.276751	0.370749	0.055648	0.108218	-0.0611612	0.0741973	0.442285	0.225094	0.23966	0.113375	0.260182	-0.0671027	0.114124	0.368162	0.0636333	0.22632	-0.102309	0.122276	0.0724505	0.247399	0.611021	0.106638	-0.0103976	0.275448	0.0572284	0.0677924	0.144851	0.537653	0.508542	0.08002	0.347072	0.151986	0.216142	0.0868775	0.428781	0.122941	0.124296	0.330463	-0.0876428	0.086924	0.178214	0.156993	0.413843	0.101813	0.0905839	0.0875894	0.0934953	0.388295	0.361462	0.243127	0.195167	0.065297	0.278628	0.442312	0.496874	0.356937	-0.0461477	0.0864249	0.480837	0.0543171	0.243736	-0.0661499	0.111296	0.112294	0.516012	0.0623856	0.100067	0.441841	0.126768	-0.00149726	-0.0230641	0.273472	0.134624	0.465079	0.190197	0.0797704	0.126851	0.556917	0.00141407	0.181211	0.131426	0.0846781	0.305115	0.167586	0.460822	0.0801031	0.316503	0.0476626	0.11454	-0.413986	0.248825	0.130511	0.162548	0.0578107	0.277249	0.114374	0.344781	0.0552321	0.336113	0.0433372	0.0624688	0.154846	0.0664615	0.0350191	0.335678	-0.139102	0.111712	0.056563	0.35469	0.547566	0.141273	0.102994	0.0721178	0.070371	0.279601	0.113375	0.0509899	0.0182166	0.116952	-0.0499789	0.0870903	0.103643	0.0375146	0.157769	0.127766	0.0630511	0.0154716	0.0238729	0.046549	0.130178	-0.237005	0.104974	0.102728	0.426895	0.050158	0.0801863	0.12135	-0.0676028	0.374767	-0.160944	0.0242888	0.420474	0.403204	0.0135585	0.135356	0.0133921	0.425128	0.38003	0.0653801	0.421629	0.118699	0.0680419	0.145566	0.152841	0.19587	0.643599	0.102978	0.132049	0.0798536	0.00840126	0.122609	0.0739478	0.105972	0.0852604	0.559623	0.233394	-0.0213775	0.118184	0.100982	0.012893	-0.114849	0.0361005	0.114604	0.198931	0.435811	-0.221477	0.521074	0.263635	0.0551489	0.421909	0.39067	0.0640492	0.050158	0.00573948	-0.00274497	0.109549	0.0290301	0.0252038	0.464052	0.374219	0.0783563	-0.0647101	0.418781	0.21003	0.14283	0.0535982	-0.283122	0.131426	0.358824	-0.0172992	0.396419	0.133625	0.0286142	0.0297787	0.144372	0.028658	0.602468	0.340288	0.0962402	0.044169	0.106139	0.204179	0.285256	0.334279	0.190788	0.0953252	0.320399	0.113791	0.0306937	0.382193	0.0963234	0.0950757	0.15545	0.232677	0.430641	-0.342123	0.0252038	0.0370155	0.152477	0.243555	0.190665	0.253392	0.352134	0.137275	0.199712	0.179015	0.0984204	0.102146	0.145787	0.126684	0.527562	0.00573948	-0.306457	0.522943	0.321029	0.150728	0.108301	0.0189652	0.191371	0.045999	0.0336882	0.0612211	0.0978207	0.448169	0.0691233	0.35648	-0.156944	0.123108	0.0183105
GOBP_PROSTATE_GLANDULAR_ACINUS_MORPHOGENESIS	0.215035	0.67051	-0.0367568	0.413468	0.363511	0.248585	-0.0194595	0.0603447	0.226088	-0.0437422	0.740624	-0.141268	0.320184	0.0862922	0.342237	0.564168	0.079589	0.30432	0.273574	0.090256	-0.0819958	0.339115	-0.206374	0.657879	0.356931	0.360559	-0.179269	-0.0264449	0.200369	0.450105	0.236521	0.0404717	0.580108	0.162366	0.456706	-0.0755094	0.390974	0.344668	0.484852	0.274926	0.399079	0.489489	0.113125	0.137037	-0.0506445	0.137835	-0.123972	0.678669	-0.0273597	-0.123903	0.623219	0.0178293	0.433932	-0.00665281	-0.083659	0.360875	0.180868	0.0608431	0.368932	0.496876	0.316577	-0.00989605	0.313161	0.25942	0.225528	0.49496	0.609647	-0.14395	0.117345	0.290859	-0.152716	-0.0993763	-0.109938	-0.0154678	0.239085	0.43313	0.0944591	0.582335	-0.154209	0.521583	0.514808	0.589741	0.584559	0.134182	0.685601	0.250845	0.0606569	-3.47e-14	0.112118	0.16957	0.582458	0.150332	-0.156578	0.547023	0.002079	0.0767861	0.436932	-0.00715177	0.0258821	-0.0037422	0.362278	0.496284	-0.082578	-0.0954678	0.312237	0.490845	-0.191343	-0.394982	0.432998	-0.191814	-0.261714	0.0165207	-0.231175	0.464679	0.272218	0.0272377	0.487094	0.725572	0.482926	0.271877	0.652146	-0.0790852	0.0177376	0.0930023	-0.0239501	0.687651	0.318557	-0.095052	0.417201	0.457763	-0.124954	0.53393	-0.0729314	0.475542	0.234726	0.405558	-8.32e-05	0.555595	0.336215	0.287935	-0.116766	-0.0327651	0.565198	0.476709	0.138187	-0.0543035	-0.122076	0.0532365	-0.10894	0.366492	0.391435	-0.205761	0.340887	0.5105	0.619463	0.0867628	0.597049	0.384899	0.534981	0.263547	0.237194	0.26582	0.361532	0.0423279	0.534921	0.00706861	0.134583	-0.00424116	-0.0123077	0.279754	0.432061	-0.0996258	0.339132	0.508886	0.368898	0.683646	0.226648	-0.0544699	0.197024	0.390371	-0.272283	0.129316	-0.158596	-0.0543035	0.277492	0.589536	0.470922	0.22052	0.518183	0.282531	-0.0657796	-0.0399168	0.356496	-0.360061	0.382997	0.0483652	0.118979	0.207443	-0.0905613	0.36766	0.426702	0.401173	0.266418	-0.0855717	0.0641921	-0.251901	0.288497	-0.03842	0.146327	0.379113	0.0510933	0.0843175	-0.0795842	0.375162	0.197611	-0.0229522	0.25617	0.259759	0.0354912	0.243206	0.167878	0.450141	0.0128189	0.133875	0.427982	0.215357	0.0481802	0.241504	0.102853	0.241826	0.00731809	0.0486471	0.13113	-0.0557173	0.29991	0.628722	0.143108	0.347192	0.173156	0.295842	0.0199993	0.0763573	0.321882	0.241739	0.200714	-0.00565489	0.142256	0.14067	0.405487	0.348444	0.0449397	0.00507276	0.0987563	-0.0755094	0.138849	0.319792	0.0913182	0.094192	0.306669	0.163682	0.0416374	0.0701984	0.228063	0.379977	0.409844	0.69135	0.262866	0.247432	0.490505	0.115129	0.238646	0.145641	0.272709	0.352127	0.165521	0.601414	0.543794	0.0896788	0.234256	0.384708	-0.0593763	0.354825	0.0580319	0.101011	0.170578	0.154443	0.161285	-0.111102	-0.0177131	-0.0213721	-0.148588	0.225583	0.3305	0.429023	0.176158	0.302163	0.717035	0.490264	-0.0209563	0.26488	0.524545	0.266781	-0.0286902	0.303628	0.598836	0.303423	-0.0241996	-0.0650312	0.390449	0.38826	0.302234	0.30011	0.308875	0.32625	0.060103	0.163735	0.312659	0.232442	0.502618	0.0372335	0.120027	0.382075	0.592144	0.340137	0.450484	0.502743	0.0285903	0.271846	0.385405	0.194632	0.321051	0.572235	0.294741	0.0499091	0.0938993	0.324674	0.0724875	0.227231	0.011603	0.2295	0.189386	0.232971	-0.0469854	-0.0199584	0.0905913	0.0590453	0.220127	-0.0602911	0.370143	0.0185944	-0.029605	-0.0547193	0.321228	-0.0604574	0.322073	0.0851189	0.35825	0.0171997	0.176394	0.24148	0.283107	0.352528	0.243843	0.116736	-0.0114761	0.213189	-0.0223701	0.351098	0.0525781	0.0863263	0.37076	0.471754	0.144535	-0.0252807	0.13521	0.267844	0.104244	0.0578016	-0.104366	0.302982	0.167842	-0.132412	0.289177	0.198654	0.0880329	0.250719	0.193834	0.426728	0.586079	0.0389242	-0.0403326	0.304359	-0.0682744	0.0813526	0.240182	0.158807	0.329467	0.470343	0.0549648	0.223638	0.239486	0.250346	0.204677	0.310173	0.14088	0.234723	0.181925	0.129851	0.274164	0.368257	0.637737	0.215476	0.189736	0.351392	0.0415365	0.234449	0.254106	0.0617148	0.00856549	0.171856	0.184825	0.102691	0.418333	-0.0780042	0.262995	0.16589	0.202552	0.0642277	0.52036	-0.0354262	0.499639	0.242656	0.184453	0.107894	0.317897	0.507575	0.148145	0.213387	0.177823	-0.083659	-0.00607069	0.145297	0.329052	0.35054	0.0934336	0.151895	-0.0685239	0.0480007	-0.0184615	0.123276	0.118766	0.0163334	-0.00856549	0.0588658	0.247765	0.235177	0.294661	0.136423	0.21196	0.246753	-0.11884	0.199431	-0.0325988	0.165342	0.506485	0.153056	0.0123909	0.129438	0.184428	0.272807	0.457446	0.220095	-0.0960499	0.521882	0.279368	0.271294	0.108977	-0.0888981	0.249752	0.253814	0.378587	0.0190846	0.107365	-0.0938877	0.0730403	0.206977	0.521968	0.211568	0.00449064	0.33551	0.144699	-0.0220374	0.501298	0.0475587	0.257112	0.325785	0.134585	0.0287069	-0.308287	0.361367	0.578499	-0.0330146	0.0665403	0.404847	0.246536	0.074058	0.0496968	0.118873	0.329016	0.0684972	0.636479	0.260033	0.239054	0.685904	0.213982	0.166175	0.256535	0.300874	0.707005	0.334265	0.00241164	0.215374	0.254794	0.125077	0.0726259	0.622059	0.35206	-0.0155509	0.512479	0.46442	0.0810866	0.24247	0.332169	0.431645	0.622229	-0.0434096	0.383109	0.574039	0.00607069	0.625253	0.572496	0.198903	0.180896	0.152935	0.112144	0.3449	0.208041	-0.0172973	-0.0271102	0.0712498	0.212248	0.540749	0.620932	0.14304	0.00640333	0.0823843	0.317833	-0.0506445	0.348362	0.257618	0.00016632	0.254559	0.33726	0.60434	0.173666	0.137296	0.510043	0.101298	0.188618	0.388044	0.610093	0.236914	0.289739	0.144183	0.507622	-0.0593763	0.371497	-0.0181289	0.269161	0.108852	0.290715	0.220008	0.232522	0.278208	0.333664	0.0266166	0.165341	0.186051	0.49851	0.314785	0.144448	0.265342	0.359333	0.592898	0.1384	0.312827	0.210684	0.186445	-0.022869	0.284786	0.0746006	0.186782	0.149268	0.0277433	-0.0697713	0.386206	0.0593509	0.267074	0.146773	0.247602	0.289547	0.516223	-0.0223701	0.302433	0.106899	0.317871	0.0667469	0.171977	0.232486	0.0273193	0.122097	0.563061	0.285916	0.268595	-0.010894	0.155614	0.156375	0.364396	0.237105	0.275782	0.0770498	0.00523909	0.0215867	0.204434	0.523098	0.515797	0.336771	0.21636	0.295131	0.2325	0.00640333	0.320077	0.226287	0.295178	0.624353	-0.0638669	0.181371	0.156012	0.0283079	-0.0487318	0.00790021	0.366583	0.155062	0.505259	0.328295	0.290404	0.144409	0.100343	0.0697317	0.376687	0.299516	0.208203	0.33305	0.0811632	0.210621	0.0323188	0.143201	0.342169	-0.0783368	0.492469	0.289978	-0.0360083	0.00931393	0.206938	0.348629	0.546685	0.119522	0.264779	0.458898	0.0988383	-0.141377	0.412326	0.232561	0.128825	0.519882	0.372237	0.208436	0.47302	0.173885	0.158509	0.489364	0.0871263	0.351316	0.613413	0.199358	0.0926369	0.181923	0.25579	0.583832	0.60739	0.119082	0.0989268	0.0748413	0.26378	0.612419	0.137328	0.578652	0.282232	0.256878	0.228901	0.29423	0.0516421	0.0727355	0.321319	0.233728	0.113692	0.244249	-0.0227027	0.384503	0.232184	0.35034	0.252578	0.168917	0.296916	0.47157	-0.0487318	0.318513	0.241495	0.591943	0.241414	0.172419	0.0824091	0.145712	0.153702	0.242162	0.259041	0.32559	0.292124	0.163856	0.391602	0.431035	0.385374	0.112676	0.232994	-0.0412474	0.161491	0.637321	0.379573	0.394712	0.247788	0.492054	-0.0423285	0.249327	0.519739	0.135031	0.380881	-0.0605405	0.264907	0.156851	0.401933	0.45451	0.227887	-0.00972973	0.0244339	0.125719	0.146323	0.29911	0.588499	0.380569	0.171244	0.123442	0.306364	0.446027	-0.0583784	0.254541	0.267536	0.379021	0.518399	-0.0556341	0.188067	0.332596	0.426135	0.237803	0.224696	0.190991	0.188621	0.202468	0.167865	0.536488	0.397463	0.349873	0.137366	0.479654	0.591292	0.63345	0.118152	-0.0350936	0.181982	0.620241	0.113112	0.398935	-0.0454054	0.243276	0.245796	0.68266	0.127903	0.215781	0.290988	0.279819	-0.000831601	-0.0208732	0.473242	-0.0258628	0.298949	0.345416	0.162551	0.275495	0.595495	0.002079	0.335613	0.285306	0.180758	0.499605	0.41338	0.248366	0.176342	0.559915	0.0969651	0.250717	-0.367747	8.32e-05	0.278787	0.316986	0.120761	-0.0246154	0.248092	0.467319	0.120315	0.520645	0.0942669	0.137122	0.309054	0.140925	0.0688753	0.129023	-0.079501	0.242231	0.124223	0.531023	0.537799	0.295897	-0.0434927	0.154793	0.150145	0.478061	0.246828	0.109913	0.034174	0.255078	-0.0365073	0.188006	0.226556	0.0766893	-0.00465696	0.278053	0.135428	0.0248343	0.0399757	0.331457	0.283151	-0.146367	0.225257	0.222089	0.270819	0.0996254	0.169821	-0.0755094	-0.0440748	0.150592	-0.0910603	0.0421795	0.516183	0.565237	0.0146393	0.289457	0.0233173	0.623088	0.0119751	0.141513	0.104214	0.25599	0.146252	-0.0578794	0.307296	0.350488	0.547918	0.22582	0.402464	0.174377	0.00898129	0.268284	0.157061	0.217529	0.182356	0.371547	0.0261299	-0.0207069	-0.0749272	0.216697	0.0181545	-0.0677755	0.075075	0.375932	0.463249	0.586844	-0.130716	0.324889	0.480256	0.115669	0.245236	0.230654	0.137757	0.101893	0.00623701	-0.002079	0.239664	0.0581786	0.0493411	0.530723	0.137856	0.163504	-0.205585	0.576141	0.464077	0.297653	-0.110021	-0.201388	0.396964	0.572068	-0.112599	0.172553	0.288189	0.0599741	0.0566329	0.298594	-0.10104	0.635256	0.524724	0.208024	0.0912595	0.228616	0.358509	0.0857439	0.0317679	0.345928	0.205772	0.0107497	0.246477	0.0572574	0.148963	0.208097	0.199997	-0.02079	0.387319	0.584548	-0.276848	0.0504302	0.0788706	0.306658	0.0299025	0.345506	0.0345546	0.529984	0.291474	0.354413	-0.0327651	-0.0431601	0.21894	-0.0140541	0.276326	0.364663	0.00623701	-0.230871	0.31595	0.545944	0.304906	0.235157	0.0363611	0.346296	0.0887772	0.0704348	0.131946	0.213167	0.268027	0.142971	-0.195426	-0.0890644	-0.0610395	-0.136245
GOBP_PROSTATE_GLAND_DEVELOPMENT	0.103863	0.153127	-0.055032	-0.0677003	-0.0819367	-0.261517	-0.239489	-0.249855	0.0750486	-0.04772	0.19045	0.0126962	-0.134694	0.0423565	0.0186497	-0.0473131	-0.15467	0.00183771	-0.210745	0.227191	-0.0744264	0.203852	0.0303103	0.212881	0.000121953	-0.15673	0.0492083	0.0681996	-0.1363	-0.367387	-0.391304	-0.0792886	0.0738445	0.122927	-0.170014	-0.176678	0.0781172	-0.0200032	-0.0670257	0.0903441	0.0278005	0.129217	-0.168575	0.0485487	0.00723252	-0.0311753	-0.206401	0.190872	-0.26159	-0.178081	0.0352843	0.177514	-0.225152	0.126858	-0.0569998	0.0809358	-0.0565909	0.124112	0.0197767	-0.0632402	-0.306268	-0.130805	0.136035	-0.145245	0.140799	-0.11	-0.084376	0.155376	0.0708295	-0.178964	0.282193	-0.299692	-0.114615	-0.103373	-0.0624277	0.201367	0.011025	0.131549	-0.000481492	-0.152919	0.245551	-0.128436	0.15869	-0.195298	0.150431	-0.00201733	0.298973	0.131698	0.329272	-0.258859	0.0607373	-0.161851	-0.122635	0.123049	0.11185	-0.251222	-0.1767	-0.155894	0.115846	0.150705	-0.129461	-0.152033	-0.291252	-0.171442	-0.0772905	0.211151	-0.284585	-0.192342	-0.0781978	-0.468677	-0.151394	-0.0283	-0.107866	0.061288	-0.0968151	-0.276292	-0.225453	-0.111825	0.161626	0.271149	-0.201392	-0.141702	-0.00615082	-0.109954	-0.00717161	-0.117402	0.0427293	-0.25632	-0.136705	-0.0476498	-0.00304455	-0.00723372	-0.194688	0.00421336	-0.342451	-0.0307055	-0.0230779	0.332221	-0.157493	0.0282965	0.151374	-0.0096984	-0.166464	0.0603165	0.281387	0.0443414	-0.0465559	-0.232131	0.0271857	0.0834024	0.124822	-0.0643742	0.278504	0.281166	0.332678	-0.194032	-0.074931	-0.0526851	0.161701	0.0120728	-0.024739	0.166061	-0.148866	-0.165633	0.0885216	0.0633553	-0.137272	-0.245799	0.0462927	-0.188455	0.0141873	-0.268571	0.0756338	-0.0949748	0.18867	0.223575	-0.176371	0.0557917	-0.0484716	-0.0337054	-0.241414	-0.00323446	0.151631	-0.137252	-0.240807	0.112536	0.200187	-0.241496	-0.132237	-0.0105508	-0.123684	-0.0981807	0.032086	-0.345432	-0.0569678	-0.0596951	0.21726	0.0680971	-0.11734	0.253975	0.278541	0.340564	0.271719	-0.292589	0.0947024	-0.0479167	0.141019	-0.216681	0.0777787	0.277995	0.32136	-0.0585177	0.00537946	0.401842	0.0519779	0.0140769	0.152099	0.0101296	-0.0630746	0.183634	0.0812257	0.148259	0.02975	-0.0305225	0.364802	0.0240966	0.298936	0.386784	-0.0649709	0.39554	-0.123704	-0.0111755	0.2194	-0.178577	0.434979	0.329176	-0.0649039	-0.0489188	0.261594	0.0424103	0.0997018	-0.0880508	0.289889	0.0423654	0.20303	0.189819	0.0785464	0.142608	0.123651	-0.108535	-0.15964	-0.0323524	-0.167125	0.011641	0.0621656	-0.0906878	0.0756544	0.129344	0.0820221	0.224734	0.232346	0.0228227	-0.0159024	-0.00229884	-0.0833282	0.222033	0.211896	0.142798	0.023024	-0.119116	0.194621	0.290063	0.316429	-0.131753	-0.014015	0.217214	0.397557	0.0818848	0.231144	-0.1906	0.00343637	0.04157	-0.0577519	-0.0303096	0.0511545	0.32444	0.0777508	-0.41433	-0.025307	0.0438251	-0.216116	0.0123624	0.265353	0.267528	-0.0250245	0.413927	0.281157	-0.168819	0.273976	0.48178	0.273878	0.329556	-0.32626	0.084527	0.217142	0.200649	-0.23111	-0.314123	0.217071	0.168691	0.126505	-0.0125149	0.0440115	0.107655	0.237413	0.00503804	0.122726	0.144369	0.134383	-0.0599078	-0.0127495	0.275085	0.152709	0.0783818	-0.162835	0.108537	0.0372117	0.356083	0.180899	0.0216748	0.196273	0.140689	0.142941	-0.0893947	-0.0603943	0.408751	-0.123842	0.0607574	-0.148171	0.265918	0.217479	0.0495952	-0.0599667	0.167907	-0.0376491	-0.0138953	0.137514	-0.0717005	0.00700528	0.105523	0.0793684	-0.206451	0.118589	0.0713538	0.216469	0.129221	0.101684	-0.182765	0.110048	-0.000399274	0.0169389	0.356778	0.0526251	0.125071	0.18911	0.111156	0.321595	0.0816877	0.154402	0.0516185	0.253634	0.0543504	0.25893	0.211628	0.12817	0.117079	0.110735	-0.0444956	0.0278608	0.299557	-0.0665456	-0.122725	-0.159654	0.0761938	0.366421	0.104541	-0.0501657	-0.14904	0.0176004	0.13688	0.065391	0.112497	-0.0345982	0.107379	-0.0547292	0.146302	0.0618078	-0.303861	0.051546	0.338821	0.0439236	0.127765	0.0432072	-0.0912237	-0.0510399	0.100254	0.0435657	0.0980984	0.281794	0.364664	0.120412	0.0216832	-0.139686	0.281875	0.0580645	0.144155	-0.104945	0.116109	0.176026	-0.369519	-0.0359615	-0.172172	0.161239	0.220926	0.126302	0.0360741	-0.0754237	-0.20495	0.0778801	0.0189284	0.265477	0.209067	0.079525	0.148177	0.105723	0.297224	0.321347	-0.0204015	0.266838	0.0603297	-0.0534637	0.0206458	0.296207	0.0845682	0.159289	-0.0345788	-0.0245665	-0.0832536	-0.0787624	-0.0396572	0.157653	-0.353932	-0.162036	0.198	0.104299	0.0111335	0.307952	0.239746	0.0696856	0.343131	-0.0920893	0.330681	0.0709788	0.142694	0.0569018	-0.206971	-0.00526007	0.0981814	0.210002	0.120631	0.223429	-0.159791	-0.00538592	-0.0605897	-0.133023	0.0268222	0.019685	-0.00761669	0.0748681	0.256432	0.207228	0.134888	-0.206428	-0.298135	0.29398	0.432838	-0.0558457	0.221905	0.0535531	0.254766	0.374266	0.445096	0.0796661	-0.0876595	0.0587486	-0.0277451	0.282877	0.225813	-0.194155	0.0616954	0.00183581	-0.136263	0.011486	0.333135	0.0860976	0.0702944	0.0401299	0.199604	0.0532498	0.119601	0.293966	0.173529	0.35921	0.289204	0.226703	0.00133898	-0.15299	0.0638079	-0.0836173	-0.0393972	0.115838	-0.0295902	0.169585	0.00384614	-0.102592	0.0552365	0.211199	-0.0610554	0.282114	0.152078	-0.255562	0.223511	0.139258	0.00829651	0.249289	-0.294948	0.117226	0.172001	0.0680551	0.254937	0.0471559	0.00481779	-0.0586873	0.137022	-0.118635	0.425063	0.065339	-0.00817166	0.197522	-0.0485286	-0.105035	0.0377465	0.151196	0.165509	-0.102992	0.0459266	0.243942	0.253731	0.428993	0.00565949	-0.360673	0.101406	0.104908	0.458895	0.236027	0.196942	0.135504	-0.149917	0.177358	0.379795	0.149445	0.355246	0.189224	0.0117808	0.29745	0.0478247	0.40556	0.00177613	0.16767	0.0288929	0.225401	0.276268	0.298683	0.305134	0.304667	-0.201963	0.289457	0.101263	0.428691	0.373409	0.258937	0.265029	-0.0775921	0.391874	0.0615683	0.344535	0.124346	0.100556	0.336717	0.13548	0.0345507	0.122405	0.0556558	-0.216723	-0.0972795	0.129665	-0.0248149	0.0233941	0.0195597	-0.0247269	-0.00313375	-0.1641	-0.0834175	0.253117	0.193426	0.0065443	-0.0216981	-0.0859055	-0.0970163	-0.0920033	-0.0575463	0.387126	0.254998	0.0730625	-0.108398	0.349761	0.17738	0.384659	0.113707	0.0207511	0.235721	-0.0991908	-0.20666	0.116269	0.141033	0.117709	0.0756296	-0.0276359	0.0988442	0.0828107	-0.0702186	0.0623079	0.0451257	0.183625	0.339735	0.0543565	0.336587	-0.126119	-0.032116	-0.30454	-0.0952895	0.250838	0.124969	0.228953	-0.0665463	0.381969	0.172164	0.301061	0.102237	0.323545	0.148397	0.238746	0.0686554	-0.272037	0.0485319	0.161881	-0.109588	0.134476	0.198217	0.028279	0.352193	-0.115079	0.198272	0.0706284	0.230061	-0.231955	-0.0658918	0.187131	0.163384	0.0784943	0.177862	0.134131	0.0994565	0.112586	0.119795	0.318376	0.178838	-0.0179846	0.121866	-0.0511111	0.0551036	-0.0120509	0.238596	0.125462	0.227376	-0.0783003	-0.0691473	0.166864	0.296634	0.189121	-0.100492	0.273743	0.0570662	0.112242	0.29322	-0.00914006	0.105889	0.214772	0.0129441	-0.126384	0.0878739	0.216332	-0.250767	-0.167155	-0.0072478	0.14518	0.114405	0.089001	0.219019	0.00376566	-0.146127	0.21666	-0.0317397	0.451953	0.000382555	-0.14338	0.0569331	0.263881	0.170861	-0.115426	0.165264	0.15392	0.116089	0.13857	0.142502	0.405705	0.454358	0.273116	0.168791	0.260979	0.173728	-0.0539804	-0.0982081	0.395488	-0.189425	0.23304	0.222892	0.122093	0.385673	0.218378	-0.0309136	0.0248239	0.0183989	0.125248	0.282114	0.121734	-0.00325825	-0.158146	0.282865	0.346108	0.334263	0.0991794	-0.186375	0.203464	-0.275468	0.186381	-0.0630654	0.0490074	0.169818	-0.043482	-0.0271265	-0.0432972	0.0616957	-0.0208187	0.2193	0.0589212	0.112674	0.216245	-0.323179	-0.0466953	0.256983	-0.0407517	0.285649	0.0296505	0.257736	0.113386	0.037156	0.13171	0.0300757	0.235362	0.173767	0.0788147	0.0187359	0.106043	0.331175	0.138651	-0.305192	0.0197697	0.0504616	-0.0571514	-0.100429	-0.309098	0.215214	-0.00254577	0.402064	0.116024	0.337412	-0.0242394	-0.00458513	0.202607	-0.0262329	0.0242464	0.145846	0.128841	0.0695293	0.262454	0.151041	-0.00404393	0.229987	0.227032	0.140136	0.0613583	0.0995928	-0.0950284	-0.0880852	-0.0303082	-0.0113594	-0.0174151	-0.0047888	-0.0948848	-0.0531998	0.135274	0.260309	-0.203184	0.211533	0.158826	0.000579433	-0.0449341	-0.130859	0.064767	0.0480059	0.251735	-0.076795	-0.0222684	0.297984	-0.186013	0.155834	0.146485	0.372295	0.0780204	0.0414072	0.00937316	0.132542	-0.172624	-0.121632	0.11764	-0.231641	-0.240474	0.323309	0.0318024	-0.0572657	-0.0416195	-0.039026	-0.153505	-0.0825448	-0.0285052	0.0156427	0.129165	0.149782	0.110408	-0.155189	-0.0646667	0.0546235	0.112502	0.0343588	-0.333643	-0.280483	-0.0599187	0.267855	-0.0423602	-0.0643939	0.168624	-0.0364472	0.0381944	0.144554	0.100919	0.298787	-0.073755	0.173459	0.224672	0.31556	0.0124607	0.182884	-0.0605551	0.095385	0.182975	0.0993581	0.0569151	0.080958	0.285796	0.129278	0.318262	-0.0587481	0.0533132	0.16093	0.226429	-0.287011	-0.0571019	0.181354	0.125795	-0.0373752	0.232	0.0186313	0.0792652	0.123972	-0.163453	0.210143	0.131671	-0.0806776	-0.0511615	0.163648	0.0624386	-0.00876451	-0.0901508	-0.0230762	0.0525875	-0.272681	0.0381373	0.103813	0.0822784	-0.0796721	-0.0437344	-0.0228147	0.252811	0.236633	-0.0325637	-0.380771	-0.17682	-0.143494	-0.215435	0.110442	0.205661	0.138116	0.0653439	-0.178105	-0.190766	0.030465	0.00903139	0.0255724	0.322193	0.388508	-0.130913	-0.0328889	0.14697	0.335943	0.180726	0.191634	-0.038863	0.201543	0.368335	-0.0274524	0.275736	0.372691	0.229413	0.226638	-0.43535	-0.0241089	0.349723	0.193484	-0.0184038	0.294754	0.206597	0.228318	0.377585	0.079306	-0.141451	-0.0993867	-0.0837602	-0.0515818	0.387693	0.197952	0.173726	-0.210835	0.333769	0.188907	0.0313992	0.143813	-0.245735	0.0725517	-0.231255	-0.0413483	0.0473247	0.250216	0.175668	0.118197	0.176278	0.00569019	0.0223947	-0.030615
