## Supplemental Table 7 for "Cellular composition of tissue-resident monocyte-lineage cells reveal functional heterogeneity during inflammatory arthritis" (part 50 of 76)

### Sheet: S7 (continued)
Supplemental Table 7. GSVA Scores of Biological Process Pathways at The Single Cell Level of 3 TRMC Subpopulations from 4 STIA Stages
GOBP_PROSTATE_GLAND_GROWTH	0.0846889	0.196528	0.0803034	0.367828	0.0274867	0.143106	-0.521868	-0.507889	0.365464	-0.298398	0.372126	-0.0768814	0.225287	0.218128	-0.491662	0.698054	-0.490673	0.00920243	0.493507	0.2631	0.079431	0.389441	0.184954	-0.323736	0.166526	0.285541	-0.116933	0.147875	-0.0142917	-0.232405	0.0915804	-0.247217	-0.0245038	0.37043	-0.191332	-0.579148	0.619032	0.549243	0.0107255	0.18198	0.202522	0.284178	-0.421958	0.249175	0.115504	0.516956	-0.357201	0.670438	-0.278715	-0.118672	0.445633	0.446609	0.151832	0.558506	-0.329671	0.154562	0.192843	-0.125733	0.19805	-0.101455	-0.166218	0.200924	0.0514987	-0.00290659	-0.320561	0.276332	0.20043	0.0217379	0.29263	0.413566	0.20594	-0.250603	-0.0437845	-0.497526	-0.4647	0.112816	0.228837	0.332201	0.0732527	0.389198	0.609764	0.0759537	0.294252	-0.215288	0.513363	0.0184353	0.545443	-0.222304	-0.0435266	-0.399925	0.0795013	0.105887	-0.457617	-0.0711703	0.129505	-0.148539	-0.164531	-0.256376	-0.15551	0.149948	0.228997	-0.322014	0.0232073	0.00644204	-0.121374	0.233575	-0.483748	-0.38138	-0.230609	-0.512137	-0.29782	-0.189258	0.146664	-0.143235	0.00262311	-0.179975	0.287972	-0.215784	0.36213	0.506571	-0.18448	0.401956	-0.227261	0.190494	0.259504	-0.0273705	0.0528712	-0.227704	0.233757	0.208803	0.25484	-0.292089	0.0287261	0.321532	-0.379425	-0.190418	0.130404	0.41962	-0.215682	0.628022	-0.0290449	-0.532675	0.0469613	0.24704	0.302692	0.0974676	0.463948	-0.194543	0.0507015	-0.203094	0.397709	0.295586	0.189315	0.29966	0.73615	-0.488125	0.576859	0.328609	-0.00524039	-0.0077503	0.331467	0.395077	-0.317667	-0.151382	0.415224	0.209158	-0.0706248	-0.196826	0.138395	-0.223641	-0.263839	-0.591176	0.0624403	0.0253377	0.560472	0.482303	-0.0282798	0.247711	0.351948	0.51585	-0.193214	-0.450747	0.309173	0.123622	0.372126	0.471184	0.241663	-0.0859403	0.273513	-0.01124	0.0630952	-0.454585	0.0565927	-0.125406	0.0929637	-0.195534	0.29506	-0.0687418	-0.355947	0.0935842	-0.221435	0.475665	0.363682	-0.37601	0.516059	0.123081	0.0355424	-0.567021	-0.0365072	0.463405	0.595438	-0.388533	0.0565507	0.454296	-0.100605	0.54388	0.00332238	-0.156021	-0.170491	0.401314	0.324847	0.168758	-0.521624	0.302677	0.636454	0.333457	0.536007	0.637325	-0.414582	0.359445	0.189476	-0.201034	0.20905	-0.176895	0.434177	0.635518	-0.248819	0.538679	0.579945	-0.331954	0.570593	-0.113492	0.425852	-0.042505	-0.18581	0.189231	0.306116	0.599386	0.11076	0.555648	-0.132207	0.216742	-0.0978018	0.337728	-0.0904181	0.0814412	-0.13346	-0.104682	0.568458	0.284099	0.519795	0.249297	-0.381532	0.106008	-0.251619	0.494996	0.372675	0.361141	0.321511	0.00451389	0.37412	0.591285	0.0236045	0.125755	0.239923	0.590085	0.219305	0.262022	-0.0265856	-0.323144	0.0890156	0.103954	-0.174679	-0.123855	-0.227542	0.322138	-0.0788081	-0.545324	-0.0845726	0.141389	-0.15622	0.310757	0.386037	0.13626	-0.0856719	0.228916	0.578938	-0.468886	0.536103	0.663027	0.518049	0.247687	-0.143208	0.042097	0.415683	0.0378158	-0.569541	-0.344725	0.102944	0.100814	0.413566	0.411673	-0.21866	0.0519123	0.242687	0.00508838	0.0438635	0.550777	0.594244	-0.188913	-0.105259	0.115242	0.703876	0.065855	-0.0200026	0.218861	0.244921	0.297548	0.415242	-0.00262013	0.539927	0.366422	0.0626864	-0.469236	0.25088	0.382122	-0.0692304	0.285264	-0.527014	0.63979	-0.0158603	-0.178865	-0.299412	0.152216	-0.135282	0.225174	-0.0279348	-0.33554	-0.258013	0.213775	0.377749	-0.301605	0.0641226	0.0960566	0.0610471	0.221526	0.0890657	-0.14611	0.013787	-0.00696978	-0.33488	0.116812	0.0144416	0.272396	0.240722	0.241793	0.318857	-0.288516	0.230112	-0.12583	0.0879498	-0.0379419	0.293191	0.461434	0.309699	-0.295503	0.285412	0.266722	-0.0536679	0.0539148	-0.422872	0.0251131	-0.168969	0.306143	-0.0282596	0.31621	-0.410732	-0.239684	-0.0866533	-0.509638	-0.279956	0.0744725	0.197556	0.0555572	0.380716	0.316139	0.0663922	-0.53734	-0.116561	0.36514	0.38698	0.382805	-0.061573	-0.298904	0.301645	0.0174651	0.158906	0.273308	0.0403026	0.0947446	0.722176	-0.0791922	0.209327	0.095754	0.257495	0.0305282	0.00323572	-0.321674	0.561089	-0.430735	0.0396616	0.251159	0.121152	-0.436848	0.0148466	0.314079	-0.354122	-0.148378	0.0345296	0.115757	0.057886	0.202446	0.361429	0.299158	0.372188	0.2749	0.238565	-0.376386	0.537183	0.497884	0.143581	0.246693	0.438889	-0.141706	0.255072	0.282445	0.343893	-0.354033	-0.566889	0.617878	0.277238	-0.540569	-0.558422	0.523238	0.190332	-0.0235192	0.402833	0.246382	-0.0266771	0.329848	-0.278724	0.601094	0.536338	0.159302	0.401555	-0.238907	0.1598	0.318731	0.346952	0.00498994	0.188407	0.00767615	0.0112123	0.276963	-0.337616	0.0734841	-0.0826376	0.11846	0.0476407	0.00900344	0.109607	0.553898	-0.101103	-0.210356	0.235961	0.614508	-0.462187	-0.0412507	-0.201714	0.444376	0.291039	0.547258	-0.00519878	0.142384	-0.35301	0.0810602	0.562936	-0.188773	-0.0348882	0.0717939	-0.371642	-0.570113	-0.093329	0.17527	-0.0121068	-0.114853	0.232557	0.289791	0.076945	0.219353	0.483724	0.0103249	0.580331	0.401857	0.632848	0.328865	-0.349843	0.0575673	-0.102162	-0.0984106	0.462658	-0.0815891	0.375913	0.283258	0.112072	0.470737	0.404542	-0.162935	0.555587	0.584939	-0.138034	0.368081	0.0798379	-0.146995	0.0514805	0.402547	0.425038	0.699551	0.497343	0.727167	0.132398	0.302753	-0.0597384	-0.327669	0.290621	0.443675	-0.0497692	-0.273075	0.553496	0.461314	-0.396239	-0.0659485	0.443509	-0.132543	-0.210175	-0.138442	0.371988	0.0374062	0.436948	-0.00366848	-0.541797	0.341948	0.0738999	0.398803	-0.0736	0.282454	0.366185	-0.477939	0.372189	0.465106	0.509068	0.641987	0.0251711	-0.136684	0.486028	0.376964	0.112976	0.116443	0.011227	0.223134	0.373467	-0.023997	0.000570907	0.596681	0.385275	-0.169446	0.314371	0.230216	0.206606	0.425753	-0.0711564	0.379699	-0.291177	0.723257	-0.138207	0.307866	-0.360101	-0.062052	0.525531	0.02488	0.259355	0.186923	-0.301603	-0.301899	-0.350139	0.430766	-0.170246	0.0125772	-0.123531	0.0397627	0.0471512	-0.101032	0.214299	0.409093	-0.120977	0.0511808	-0.192127	0.115642	-0.0689853	-0.343633	-0.461258	-0.0321811	0.415215	0.0235061	0.166879	0.298077	0.267375	0.454296	0.629566	-0.343636	0.525252	0.044049	-0.509811	0.44901	0.206344	0.277021	0.180397	-0.141486	0.0426376	-0.0276602	0.191056	0.0762754	0.0293513	0.0295284	0.0350284	0.4769	-0.101634	-0.250041	0.000517174	0.116192	0.499214	0.449488	0.123467	0.686076	0.049129	0.367364	-0.0512073	0.313464	-0.135316	0.460798	0.414994	0.360503	0.0514072	-0.145103	-0.393298	0.472995	0.348258	0.442128	0.365688	0.292909	0.301619	0.123793	0.484146	0.331689	0.390662	0.375783	-0.457022	0.627783	0.662854	-0.114234	0.240013	0.132851	0.625366	-0.0697023	0.191587	0.418946	0.0124584	-0.51729	0.28145	-0.434303	0.272303	0.171519	0.391492	0.682447	0.352447	0.116633	-0.0495046	0.00134781	0.702046	0.715189	0.322678	0.193743	0.242191	0.00440298	0.463076	-0.0709165	-0.0381602	0.0335989	-0.00522663	0.36377	-0.329933	0.513932	-0.125191	-0.315357	-0.0109251	0.236312	-0.00720062	0.404303	0.109062	0.212478	0.0647297	0.007802	-0.0728391	0.663319	0.352364	0.0968142	0.0520394	0.372747	0.691685	0.340421	-0.0250432	0.374061	0.508917	0.319276	-0.359948	0.612321	0.396887	0.419987	0.0642119	0.103069	0.148826	0.0302163	-0.0545517	0.386511	-0.307408	0.141839	0.0856503	0.0979868	0.477439	0.326282	0.311764	0.0230042	0.0317834	-0.144513	0.269835	0.107483	0.0850198	-0.352661	0.129996	0.476633	0.517331	0.000642355	-0.240053	0.421194	-0.123378	-0.0976299	-0.0209073	0.350978	0.10201	0.302468	-0.0895203	0.0169456	0.161033	0.0237926	0.338398	-0.174075	0.472502	0.272255	-0.288776	-0.0524711	0.43374	0.157966	0.0178634	0.216197	0.334375	-0.0347834	0.0234474	0.317076	-0.0635347	0.477956	0.0686618	0.427661	-0.0953625	0.00911947	0.427698	0.183091	-0.559184	-0.207663	-0.130087	0.260318	0.103059	0.0708995	0.34879	-0.00436253	0.759857	0.598473	0.532274	-0.32416	0.0444344	0.15321	-0.560295	0.202761	0.178949	0.0180993	0.0679499	0.327778	0.399288	0.179322	0.528	0.425928	0.412508	-0.0172925	0.252608	-0.116132	-0.359576	-0.33383	0.686824	0.287733	-0.0127967	-0.186127	0.210194	0.359105	0.377948	-0.101529	0.12478	0.33302	0.306542	-0.454675	-0.09621	0.486113	-0.137747	0.414822	-0.42601	0.227245	0.296808	-0.346203	0.00283363	0.218015	0.640402	-0.069008	0.03903	0.339797	-0.0739145	0.104785	-0.145625	-0.006112	-0.102078	-0.113617	-0.362013	-0.45175	-0.0617801	0.304414	0.274519	-0.198389	0.0171023	0.298968	-0.16817	0.600103	0.371815	0.454624	0.361884	0.327728	-0.0173894	0.00755805	-0.0765177	-0.231278	-0.253752	0.247656	0.160236	0.00604517	0.227307	0.358722	0.312713	0.244566	0.411014	-0.346917	0.714607	-0.196995	0.260932	0.293064	0.3318	0.323901	0.373215	0.41089	0.455934	0.0134784	0.366781	0.592996	-0.109452	0.162354	0.0376347	0.28223	0.0160968	-0.0104359	0.081451	-0.0664828	-0.43645	0.338415	0.356857	0.566132	-0.267005	0.273703	0.13731	0.335523	0.0335129	-0.131921	0.399426	0.234523	-0.118095	0.00668963	0.568599	-0.0951737	0.269422	0.210144	0.57089	0.354763	-0.502856	0.227199	0.0815376	0.254367	-0.0650321	0.0630613	-0.386827	0.42198	0.355472	-0.0252198	-0.307966	0.106198	0.0979256	0.0918158	0.320711	0.277676	-0.141345	0.224171	0.0314834	-0.285799	0.266829	-0.109224	-0.0239324	0.386006	0.337237	0.0850719	-0.0780705	0.439635	0.0799077	0.35627	0.203914	0.392403	0.571267	0.583718	-0.0266414	0.313514	0.17556	0.464188	0.363661	0.111858	0.323687	0.208275	0.0530571	0.177719	0.085644	-0.170772	-0.120493	0.410608	0.450229	-0.560655	0.0390865	-0.077009	0.0346415	0.399665	0.563217	0.470336	-0.165102	0.447853	0.393871	0.0457363	-0.0150142	-0.34854	0.444701	-0.10137	-0.151881	-0.0502557	0.664027	0.388805	0.514078	-0.201326	0.0664752	0.327052	-0.167631
GOBP_PROSTATE_GLAND_MORPHOGENESIS	0.0347897	0.272284	-0.0535298	0.0517525	0.176338	-0.307902	-0.202616	0.176278	0.254102	0.1227	0.250054	-0.0915556	0.0492406	0.391705	0.262837	0.12874	0.159869	0.24319	-0.152518	0.241923	0.195954	0.27832	-0.0273191	0.405257	0.1035	-0.0240195	0.250874	0.325439	0.234449	0.0676189	-0.334769	0.344069	0.274114	0.410154	0.0907762	0.120875	0.180879	0.089146	0.365405	0.215012	0.400618	0.149364	0.111989	0.309224	0.0319952	-0.0225088	-0.156297	0.223115	-0.131524	0.0557674	0.318834	0.0534668	-0.212618	0.176503	0.0128947	0.517831	0.186428	0.0680101	0.169789	0.293114	-0.25213	-0.0212821	0.393361	0.286651	0.10869	0.000718932	0.0963171	0.0386945	0.163648	-0.306265	0.267512	-0.223396	-0.229939	-0.0360443	0.150106	0.345294	0.0998976	0.195043	-0.203493	0.173306	0.317487	0.154013	0.128701	0.122597	0.44824	0.325968	0.380562	0.27363	0.34206	0.133862	0.150398	-0.00794081	-0.0151673	0.288805	0.375517	0.116828	0.0155297	-0.174874	0.149187	0.153678	-0.206738	0.0532134	-0.204441	-0.132431	0.239063	0.158165	-0.228846	0.0368147	0.251897	-0.31849	-0.0876292	0.0890998	-0.321591	0.420278	0.277839	-0.124739	-0.0817325	0.284355	0.420336	0.402749	0.171177	-0.195857	0.31984	0.101123	-0.0377492	0.250141	0.148634	0.0497791	0.0541168	0.222828	-0.0435362	0.353851	-0.31519	0.149546	0.0692054	-0.0358465	-0.16261	0.385682	0.0747519	0.126991	-0.140578	0.256861	0.102951	0.0489479	0.205064	-0.135327	-0.0148691	0.110583	0.0309724	0.204577	0.250268	-0.0294884	0.42729	0.37179	0.30441	0.287004	0.194469	0.0124701	0.244652	0.291702	0.0719217	0.0996457	0.0615923	0.213711	0.319927	0.0420555	0.137249	-0.17585	0.123063	0.121339	0.155454	-0.172079	0.327594	0.147059	0.0883468	0.396598	0.215507	-0.0443686	0.0334001	-0.201232	-0.207568	0.46001	0.235948	-0.111463	-0.129547	0.343918	0.434397	-0.517291	-0.0447036	0.204025	-0.150642	0.088615	0.212211	-0.455504	-0.107243	0.0920875	0.354422	0.464824	0.0799905	0.514168	0.544018	0.540151	0.428443	-0.14709	0.150131	0.0414962	0.372588	-0.00828523	0.235473	0.280668	0.00410629	0.177227	0.110792	0.508965	0.246084	-0.0222483	0.440655	0.208007	0.234713	0.403361	0.259888	0.306371	0.375104	0.18483	0.4697	0.206011	0.13509	0.428661	0.30362	0.405371	-0.0397434	0.0768931	0.375642	-0.124472	0.501236	0.474206	0.00181757	0.110336	0.0573203	0.372662	0.290458	0.286841	0.356976	0.419853	0.296644	0.33398	0.330168	0.235386	0.349902	-0.0590886	0.141728	0.0572369	-0.0572745	-0.321862	0.362908	0.231581	0.10148	0.341979	0.285975	0.0261284	0.331897	0.322885	0.391328	0.207685	0.366643	0.311921	0.285721	0.241621	0.0779939	0.167673	0.32537	0.389393	0.279764	-0.0637558	0.225186	0.123891	0.638646	0.118713	0.407935	0.0608851	-0.0627653	0.495329	0.139547	0.0945304	0.444447	0.332987	0.356343	-0.37659	-0.200715	0.152794	-0.213616	0.212074	0.378372	0.471724	0.35755	0.379863	0.555142	0.127485	0.218858	0.426675	0.485775	0.491853	-0.230552	0.303964	0.248757	0.451331	0.251909	-0.304528	0.382863	0.41942	0.400318	0.130781	0.336081	0.269954	0.121184	0.367939	0.50482	0.232841	0.314774	0.0686052	0.428846	0.46302	0.326779	0.356613	-0.0414602	0.357785	0.258918	0.382619	0.417456	0.373911	0.288014	0.389824	0.49354	0.298027	-0.0613295	0.5376	0.25594	0.260084	-0.138981	0.413013	0.364177	0.228013	0.0750314	-0.0110713	0.129427	0.271858	0.395165	-0.0510323	0.469839	0.105346	-0.0441189	0.0775043	0.468636	0.205701	0.464362	0.298106	0.363501	0.0946156	0.19179	0.401479	0.378086	0.50847	0.237092	0.111257	0.161064	0.280479	0.308203	0.34411	0.39576	0.0891871	0.494788	0.186037	0.224732	-0.0248602	0.208285	0.328584	0.14044	0.111118	-0.250738	0.348841	0.236115	-0.0227436	0.121951	0.0362775	0.193548	0.247748	0.267849	0.0818846	0.5025	0.376061	0.325677	0.448772	0.0732826	0.162063	0.0736138	0.258961	0.354439	0.258104	0.359819	0.315906	0.126409	0.408239	0.0444484	0.387268	0.154867	0.395007	0.405692	0.157034	0.489925	0.511536	0.239337	0.394585	0.0432559	0.381749	0.35346	0.238546	0.0925196	0.094784	-0.146833	0.0220604	0.279366	0.124236	0.314946	0.213974	0.313282	0.212567	0.411997	-0.0829499	0.176279	-0.11319	0.225802	0.403828	0.0430957	0.133499	0.46483	0.291805	0.333829	0.120346	0.273715	0.102809	0.0412049	0.242324	0.389111	0.339196	0.283752	0.0552525	0.215494	0.107505	0.0653348	0.165824	0.296992	-0.126131	-0.0216796	0.247375	0.411887	0.0705304	0.329784	0.32787	0.255741	0.261754	0.112383	0.223366	-0.059695	0.208501	0.223548	-0.00462719	0.148616	0.108048	0.348581	0.311	0.316647	0.0729946	-0.100179	0.321045	0.110741	0.511553	0.288216	-0.349233	0.29375	0.414574	0.426502	0.331679	0.208295	-0.354104	0.0190847	0.382522	0.320051	0.383774	0.101471	0.226372	0.449159	0.464069	0.476653	-0.105092	0.414292	0.422611	0.388523	0.30504	0.0379416	0.360338	0.295495	0.171412	0.255116	0.516138	0.108978	0.178139	0.1557	0.396904	0.158829	0.340732	0.307968	0.472242	0.255176	0.37171	0.378376	0.0572668	0.283798	0.131963	0.389139	0.230666	0.311867	0.30628	0.40838	-0.0320256	-0.0785355	0.264996	0.422581	0.236502	0.611992	0.287277	-0.0724923	0.333374	0.498117	0.187086	0.455916	-0.257169	0.394789	0.257684	0.00731642	0.416463	0.255534	0.191498	0.249225	0.215854	-0.0443746	0.497717	0.374746	-0.201474	-0.0843318	0.0749109	0.109567	0.414021	0.220861	0.348353	0.179306	-0.0732674	0.45619	0.333821	0.394025	0.266719	-0.178819	0.220921	0.464879	0.495292	0.379257	0.315129	0.287464	-0.0453059	0.247993	0.457095	0.305898	0.403212	0.442178	0.244827	0.424626	0.0877159	0.518193	0.0474197	0.414661	0.151182	0.233819	0.46396	0.300309	0.369216	0.368098	-0.121667	0.265547	0.0458112	0.643001	0.480206	0.352185	0.289801	0.18761	0.452725	0.332969	0.510691	0.390888	0.250066	0.217898	0.332283	0.275874	0.251763	0.310228	0.117997	-0.2685	0.0454935	-0.0954237	0.300584	0.23541	0.303802	0.341554	0.126064	-0.0397701	0.30171	0.208063	0.478135	0.0811294	0.230998	0.212008	0.23652	-0.0349822	0.513001	0.31593	0.44795	0.00412694	0.34115	0.349063	0.450689	0.339937	0.341365	0.263254	0.229657	-0.12891	0.145784	0.572663	0.25664	0.333691	0.315008	0.287788	0.25713	-0.0549405	0.404493	0.260078	0.485496	0.538111	-0.132751	0.481459	0.150999	0.181167	-0.275365	-0.145725	0.488428	0.415667	0.224293	0.157705	0.505961	0.322063	0.302822	0.132711	0.417326	0.33502	0.408676	0.378833	-0.0758022	0.264988	0.235957	-0.0127592	0.183168	-0.0512454	0.142623	0.350082	-0.0440538	0.0260938	0.240342	0.529401	0.0718923	0.173625	0.421859	0.242956	0.301635	0.0501532	0.248248	0.257466	0.322211	0.359012	0.415642	0.304918	0.420765	0.259293	0.037476	0.150313	0.167573	0.478782	0.186454	0.37438	0.127718	0.180838	0.35079	0.364641	0.190598	-0.038596	0.307451	0.249609	0.428149	0.184764	0.318612	0.442748	0.438573	0.318515	0.0676951	0.450866	-0.0427037	-0.0792221	0.151989	0.247501	0.108154	0.344913	0.142635	0.463709	0.0709339	0.179733	0.44211	0.37658	0.381118	0.10108	-0.262144	0.154937	0.292856	0.212067	0.0752059	0.183833	-0.0727952	0.153668	0.167421	0.331954	0.546321	0.530512	0.377189	0.476384	0.471966	0.506353	0.127237	0.10868	0.301778	-0.103222	0.350657	0.387691	0.456533	0.525731	0.411874	-0.0615414	-0.0190676	0.25628	0.50801	0.206795	0.412387	-0.085626	0.0986825	0.204056	0.446253	0.538284	0.359681	0.21065	0.0578415	0.0192964	0.273814	0.180824	0.32212	0.4987	0.0189306	0.306945	0.298959	0.247913	-0.0770832	0.426164	0.283012	-0.115942	0.295758	-0.275932	0.226966	0.427602	0.278226	0.453919	0.233817	0.191313	0.372754	0.216718	0.420377	0.342748	0.614281	0.393006	0.0481797	0.0732451	0.311735	0.474293	0.207239	-0.0712122	0.483381	0.295035	-0.042469	0.234118	-0.247336	0.308582	0.275574	0.453896	-0.0189272	0.389933	0.306753	0.176269	0.0792585	0.18936	0.153	0.134197	0.44608	0.352499	0.254663	0.29475	0.408906	-0.00409997	0.479285	0.357249	0.0640226	0.153115	-0.0134299	0.417383	0.449412	0.24189	-0.059914	0.253441	-0.275204	0.213042	0.332734	0.377695	-0.0284343	0.223252	0.416762	0.22008	0.312939	0.114157	-0.0553498	0.317474	0.315391	0.225384	0.2741	0.426642	-0.0951088	0.309025	0.227779	0.337404	0.301058	0.3211	0.139416	0.212528	-0.00949489	0.247554	0.346553	-0.0455072	-0.117591	0.562499	0.25135	0.21396	0.268165	-0.071285	0.00201946	0.118065	0.153728	0.133526	-0.113369	0.108216	0.186719	-0.319135	0.103031	0.321746	0.425809	0.106846	0.00835865	-0.190354	-0.0193957	0.561775	-0.345568	0.0942236	0.253844	0.206244	0.0546201	0.322169	0.14516	0.373023	0.20848	0.371037	0.362605	0.29679	0.145104	0.207514	0.147435	0.179725	0.36157	0.277194	0.14475	0.350412	0.322841	0.263435	0.422812	0.0524282	0.186004	0.372697	0.262278	-0.205158	-0.188754	0.304205	-0.132734	0.196426	0.284596	0.0792708	0.370612	0.49444	-0.109049	0.264262	0.268519	0.180787	0.191194	0.0915573	0.329791	0.197653	-0.150628	-0.170731	0.278029	0.0734573	0.129593	0.365345	0.321815	0.141019	-0.228197	0.463398	0.443617	0.293429	0.197737	-0.266564	0.0876229	0.142625	-0.163458	0.377644	0.449408	0.108678	-0.0887064	0.139339	-0.246597	0.305337	0.367044	0.233063	0.256966	0.462975	0.187002	0.10024	0.295859	0.563763	0.216179	0.360773	0.081885	0.0913786	0.336184	0.493252	0.460562	0.350422	0.386814	0.405787	-0.507588	0.263937	0.351073	0.54774	0.26133	0.376524	0.465034	0.336908	0.181895	0.183325	0.296843	-0.0905914	0.447748	0.226589	0.371547	0.259121	0.0952802	-0.165508	0.463734	0.29195	0.293959	0.251995	-0.111682	0.175166	-0.0663169	0.408196	0.346407	0.388841	0.444379	0.208703	0.29343	0.076665	0.1616	-0.126315
GOBP_PROSTATIC_BUD_FORMATION	0.299992	0.530141	0.462626	0.475015	0.429783	0.265486	0.485491	0.540118	0.621435	0.462792	0.614035	0.34805	0.38372	0.554003	0.389374	0.576702	0.549098	0.652199	0.322109	0.556332	0.414484	0.677725	0.324187	0.49023	0.441756	0.407832	0.351875	0.471522	0.607799	0.452482	0.310884	0.530972	0.621851	0.588509	0.48441	0.424378	0.437349	0.397023	0.514343	0.340151	0.390787	0.459383	0.566309	0.57637	0.440841	0.574873	0.370749	0.529143	0.475513	0.372163	0.584851	0.51983	0.345473	0.4963	0.409163	0.845847	0.600482	0.543028	0.433608	0.551592	0.38239	0.494554	0.661595	0.6369	0.307309	0.486821	0.425459	0.364097	0.569136	0.360688	0.349713	0.386464	0.378565	0.487237	0.328677	0.494055	0.555334	0.569219	0.352291	0.5481	0.569552	0.552008	0.569136	0.238962	0.645464	0.6295	0.54228	0.504781	0.145423	0.593997	0.593165	0.582107	0.360106	0.594246	0.510269	0.546437	0.397107	0.49946	0.520412	0.495385	0.411657	0.523406	0.412405	0.404174	0.662593	0.544774	0.328677	0.230149	0.720712	0.335079	0.29467	0.517835	0.309886	0.522408	0.643386	0.525484	0.431529	0.556747	0.511765	0.30074	0.595078	0.408996	0.521909	0.55575	0.477093	0.503284	0.665253	0.400183	0.461379	0.403259	0.362268	0.562651	0.424961	0.51401	0.625343	0.471689	0.503617	0.572379	0.392367	0.652199	0.374158	0.473851	0.55417	0.450819	0.578532	0.436518	0.376653	0.537125	0.376569	0.437516	0.437349	0.33325	0.39561	0.563981	0.643386	0.554253	0.393282	0.426125	0.523073	0.63981	0.626008	0.641556	0.43261	0.531554	0.579363	0.512264	0.575289	0.495718	0.494304	0.647377	0.491727	0.39112	0.673734	0.503451	0.423713	0.649954	0.622017	0.440509	0.604972	0.406585	0.2965	0.574042	0.352374	0.438347	0.215765	0.607965	0.524487	0.20138	0.456639	0.379729	0.43261	0.455725	0.422882	0.242621	0.452648	0.531138	0.57188	0.604723	0.404091	0.690779	0.718633	0.707491	0.641556	0.411075	0.541947	0.300407	0.653363	0.463707	0.581192	0.698262	0.535878	0.555583	0.418725	0.695602	0.610377	0.475763	0.63715	0.637649	0.530556	0.628087	0.597323	0.480752	0.520662	0.580278	0.718966	0.618941	0.533633	0.629334	0.56581	0.63108	0.772346	0.52906	0.578698	0.446911	0.65644	0.671572	0.581941	0.305562	0.595244	0.658103	0.520994	0.551925	0.66941	0.631246	0.612954	0.49788	0.58352	0.581026	0.710651	0.395444	0.534298	0.51268	0.559325	0.411241	0.580444	0.668579	0.557496	0.558577	0.307558	0.592916	0.533799	0.54835	0.624096	0.696932	0.710485	0.655359	0.642637	0.632909	0.426457	0.56897	0.629833	0.581525	0.644051	0.394945	0.592583	0.413403	0.774008	0.559574	0.627255	0.445248	0.438763	0.684876	0.543194	0.556997	0.596491	0.587345	0.593498	0.371497	0.484493	0.487403	0.364596	0.202627	0.672071	0.718966	0.599484	0.661262	0.689948	0.554419	0.485907	0.637649	0.75688	0.641473	0.474848	0.661678	0.411241	0.659599	0.478257	0.431612	0.702253	0.702004	0.659516	0.654694	0.661595	0.671406	0.542363	0.592084	0.664089	0.626091	0.297165	0.529475	0.572213	0.698512	0.558992	0.677975	0.479089	0.559325	0.525235	0.634073	0.701838	0.607383	0.369585	0.620022	0.656523	0.538372	0.559741	0.669743	0.547684	0.61204	0.519248	0.622017	0.603891	0.624179	0.456806	0.484576	0.556997	0.54386	0.619523	0.442255	0.682381	0.519082	0.482248	0.443585	0.667332	0.732934	0.667748	0.554087	0.685042	0.522408	0.60015	0.628336	0.651451	0.857321	0.627338	0.57163	0.489815	0.618858	0.483745	0.68313	0.539702	0.55392	0.69344	0.506444	0.58352	0.476262	0.578615	0.644965	0.565145	0.539287	0.371414	0.660514	0.594496	0.372578	0.65328	0.607633	0.554003	0.635487	0.608132	0.484826	0.795377	0.531388	0.464871	0.660015	0.433441	0.552091	0.625343	0.590422	0.673734	0.526233	0.541116	0.621269	0.626923	0.631912	0.610626	0.660431	0.581359	0.626424	0.599318	0.577284	0.644467	0.691444	0.618774	0.619938	0.604224	0.683878	0.531138	0.622765	0.637067	0.543028	0.511516	0.593914	0.603559	0.559907	0.716388	0.42363	0.640309	0.594828	0.611042	0.544774	0.486156	0.456307	0.538123	0.632327	0.597572	0.564314	0.66833	0.561071	0.585266	0.618192	0.600233	0.400349	0.49339	0.585433	0.671572	0.682797	0.558078	0.588592	0.430365	0.535046	0.49023	0.575123	0.568887	0.52008	0.497381	0.540617	0.631828	0.629085	0.652948	0.581192	0.615449	0.632494	0.388709	0.610127	0.461877	0.59275	0.647792	0.586015	0.51401	0.573875	0.602395	0.646213	0.512514	0.619356	0.399102	0.570383	0.639145	0.6443	0.565478	0.403925	0.634073	0.636734	0.696267	0.523572	0.560905	0.401846	0.545523	0.613703	0.574291	0.616613	0.517585	0.675064	0.584102	0.479588	0.528478	0.534048	0.636485	0.670076	0.579696	0.527064	0.283861	0.68895	0.635736	0.475846	0.547102	0.708656	0.630831	0.548765	0.53779	0.572545	0.670658	0.54677	0.588842	0.63715	0.628835	0.562734	0.6147	0.592916	0.638563	0.657354	0.685208	0.673402	0.509603	0.618608	0.635404	0.572046	0.549015	0.63424	0.684377	0.491976	0.760539	0.308888	0.551842	0.631662	0.67573	0.751975	0.66359	0.456722	0.698844	0.526981	0.513262	0.563399	0.604224	0.605887	0.602561	0.58801	0.566725	0.679055	0.614285	0.48283	0.474433	0.548183	0.615449	0.598154	0.589174	0.581525	0.505945	0.552507	0.666833	0.456806	0.682963	0.637649	0.484992	0.63266	0.675148	0.652532	0.597905	0.574374	0.513511	0.560738	0.603392	0.701921	0.674482	0.629251	0.654112	0.583604	0.562817	0.443918	0.693772	0.464704	0.640808	0.569386	0.653696	0.620437	0.621768	0.648624	0.674566	0.526399	0.592334	0.605222	0.751892	0.666085	0.582772	0.640309	0.685125	0.610959	0.581608	0.665918	0.615864	0.603226	0.486073	0.652532	0.548266	0.604224	0.586929	0.779579	0.424961	0.449073	0.536626	0.642222	0.583853	0.630249	0.653779	0.575954	0.475513	0.658685	0.565977	0.666001	0.541947	0.594163	0.625426	0.523738	0.570882	0.612372	0.651285	0.640974	0.490979	0.586763	0.589507	0.689116	0.623597	0.648707	0.544774	0.514343	0.523489	0.24761	0.764613	0.572379	0.674067	0.618941	0.65644	0.6221	0.513678	0.665004	0.620022	0.656689	0.66517	0.426623	0.602727	0.589341	0.526149	0.453812	0.512347	0.690197	0.588675	0.526149	0.671572	0.651285	0.58219	0.560073	0.545689	0.697098	0.659184	0.614285	0.673734	0.54968	0.616446	0.529392	0.581109	0.67839	0.423214	0.426041	0.654943	0.464621	0.51559	0.615282	0.680469	0.533383	0.573543	0.637482	0.557163	0.5629	0.35861	0.711067	0.623929	0.575538	0.76295	0.689781	0.613536	0.52881	0.594828	0.590172	0.465453	0.550927	0.684127	0.558577	0.610543	0.558577	0.601729	0.638397	0.53779	0.544442	0.570217	0.562983	0.550262	0.643136	0.605055	0.579197	0.601064	0.650786	0.638563	0.621601	0.657604	0.539536	0.548516	0.66808	0.624678	0.566808	0.630914	0.479754	0.699011	0.625094	0.684626	0.63424	0.593747	0.6591	0.502287	0.45614	0.665004	0.628918	0.606552	0.626258	0.597655	0.544109	0.583853	0.585599	0.631662	0.78964	0.669078	0.652698	0.813919	0.703999	0.722458	0.450403	0.564979	0.624595	0.462459	0.592251	0.613703	0.697847	0.705247	0.632909	0.452066	0.463041	0.633574	0.761121	0.578448	0.696682	0.444084	0.64006	0.590089	0.708489	0.731687	0.620936	0.498296	0.525817	0.575538	0.584601	0.655109	0.629833	0.697015	0.594911	0.567972	0.806934	0.509853	0.445082	0.637316	0.642139	0.448657	0.567723	0.439594	0.604058	0.674316	0.488983	0.627338	0.623431	0.603808	0.603559	0.611541	0.591502	0.594329	0.704997	0.683712	0.578365	0.538206	0.635404	0.676228	0.57188	0.464455	0.597655	0.660348	0.567057	0.707408	0.445664	0.629999	0.632494	0.661013	0.572296	0.616945	0.654195	0.650287	0.505696	0.486073	0.535129	0.476761	0.657105	0.679804	0.585183	0.645548	0.573875	0.507857	0.675979	0.650619	0.600067	0.555833	0.486489	0.626174	0.598487	0.522408	0.557662	0.63424	0.223414	0.509603	0.642554	0.666168	0.570633	0.479588	0.633159	0.615116	0.572711	0.569136	0.559491	0.580195	0.662509	0.579779	0.545772	0.574956	0.41623	0.629334	0.575372	0.584851	0.588759	0.655775	0.455641	0.587096	0.584851	0.539037	0.631995	0.56739	0.529226	0.636568	0.460963	0.603559	0.622765	0.550179	0.494803	0.646379	0.57928	0.524403	0.530141	0.380976	0.650121	0.335994	0.619689	0.619606	0.643968	0.556415	0.593249	0.415981	0.46088	0.586597	0.393115	0.53197	0.505945	0.609213	0.515923	0.653114	0.52457	0.601646	0.513678	0.581275	0.560489	0.636235	0.583105	0.443003	0.661678	0.680802	0.596907	0.62368	0.401181	0.598819	0.515507	0.642721	0.588592	0.608797	0.600981	0.406253	0.526149	0.483579	0.418475	0.615615	0.520496	0.430781	0.550179	0.441008	0.497131	0.635653	0.352623	0.664837	0.534298	0.568804	0.631246	0.620936	0.580361	0.560489	0.510185	0.499376	0.629667	0.540866	0.536044	0.470774	0.579031	0.588925	0.303816	0.621352	0.485491	0.657853	0.37183	0.314376	0.441091	0.586846	0.370417	0.595493	0.654444	0.543361	0.538206	0.657271	0.382556	0.449156	0.574956	0.613453	0.555666	0.621601	0.685624	0.552507	0.529226	0.682714	0.612123	0.517419	0.629251	0.538705	0.585017	0.612538	0.606718	0.4815	0.700341	0.630664	0.282614	0.538538	0.551759	0.659599	0.527397	0.677393	0.526648	0.584601	0.653945	0.684543	0.471606	0.455891	0.617527	0.485907	0.646712	0.412073	0.516505	0.295086	0.663673	0.571714	0.6591	0.626923	0.530473	0.680386	0.552923	0.547102	0.5777	0.615282	0.642721	0.57928	0.33167	0.412156	0.424462	0.344724
GOBP_PROSTHETIC_GROUP_METABOLIC_PROCESS	0.294501	0.169146	0.0832571	0.328309	0.0415038	-0.166697	0.0224188	-0.421619	-0.342774	-0.489357	-0.363161	0.327646	0.368493	0.542586	0.434796	-0.391533	-0.411121	-0.287913	0.431201	-0.412915	0.159024	0.466001	0.367146	0.320843	-0.0484997	0.538855	0.520375	-0.469348	0.66104	0.590328	-0.00110117	-0.426423	0.389815	-0.375676	0.442958	0.358308	0.708105	0.297031	0.366184	-0.0954875	0.065042	0.286029	-0.403182	0.251055	0.290968	-0.380904	-0.00973135	0.175835	0.263389	0.0517342	0.450569	0.661968	0.586945	-0.452927	0.030109	-0.25734	0.256599	-0.423083	0.673638	0.429112	0.548128	0.512469	-0.305931	0.302731	0.297169	0.685108	0.173991	-0.0168843	-0.390588	0.528236	0.637808	0.0831944	0.0686185	-0.457945	-0.111793	-0.459211	-0.407591	-0.382306	-0.0192132	-0.414046	0.0611347	-0.401014	-0.377484	-0.115442	-0.326914	0.282943	-0.424668	0.378868	0.689746	0.270707	-0.382226	-0.38443	-0.0217084	0.115496	0.335984	-0.409824	0.219805	-0.460043	0.500476	0.120189	0.557474	-0.437168	0.338258	0.559558	-0.314781	-0.410531	0.303536	0.151607	-0.253856	-0.0238377	-0.0898675	0.652924	-0.089899	-0.43683	0.316078	-0.438237	0.524999	-0.411234	0.522155	-0.0362902	0.254402	0.175791	-0.445266	0.424613	0.459151	0.339227	0.132896	-0.51762	0.0805124	0.485025	-0.0118107	-0.398252	0.166264	0.365992	0.369406	0.304021	0.369288	-0.397636	0.817243	0.109685	0.403394	0.0865009	0.402369	0.483614	0.453963	0.0610497	0.672902	-0.419533	0.328656	-0.497531	0.740605	0.370917	0.0140564	-0.387318	0.300456	0.581721	-0.0823321	0.517797	-0.433055	-0.330096	0.297298	-0.339807	0.0360977	-0.428157	0.462179	0.146291	0.254242	0.466682	0.349008	-0.334934	-0.456876	0.449413	-0.300077	0.139272	0.0471596	0.318565	-0.355497	0.0296495	-0.36199	0.507068	0.59797	0.426315	0.354841	-0.0597311	0.674593	-0.34902	0.665342	0.409216	0.0756051	0.231074	0.0496548	0.0296607	0.363107	0.217075	0.26221	0.178867	-0.402049	-0.341284	0.546584	-0.279923	0.151033	-0.272467	0.310019	-0.522916	0.400294	0.299116	-0.326432	0.0756883	-0.372707	-0.293915	0.466059	0.676873	-0.522431	0.147435	0.400811	0.425193	-0.344654	-0.331196	0.148766	-0.323247	-0.383004	0.469799	0.316723	0.215546	-0.251185	0.288094	0.183727	0.31504	0.359661	0.443881	-0.44366	-0.40999	-0.397193	0.547829	-0.312668	-0.313739	0.225018	-0.105113	0.817768	-0.332229	-0.430402	0.187771	0.31406	0.265441	-0.377252	0.0554216	-0.387202	-0.38133	-0.278692	0.710933	0.0108302	-0.446453	0.0208505	-0.510928	-0.397844	-0.310353	-0.407886	0.195306	-0.0551873	-0.377309	-0.431806	-0.423948	-0.348533	-0.2874	-0.27475	-0.296458	-0.339342	0.465245	0.308875	-0.395966	-0.350421	0.0837041	0.324254	-0.518758	-0.378525	0.032655	-0.204358	0.0765113	-0.352472	-0.512583	0.480519	-0.293422	0.0702503	-0.386673	0.598415	-0.369407	-0.385426	0.585152	-0.459494	0.491405	0.427803	0.159432	-0.302444	0.386584	-0.381746	-0.320189	-0.277347	-0.386285	-0.462011	-0.325553	0.419162	-0.328103	-0.475207	-0.335405	0.306073	0.316365	-0.470647	0.042086	-0.284956	-0.285166	0.131981	-0.308517	-0.311684	-0.3134	0.330427	0.0979205	-0.313479	-0.354074	0.385727	0.59459	0.582922	-0.283449	-0.40013	0.350684	0.533305	-0.416065	0.16424	0.27864	-0.291861	0.248805	-0.00706978	-0.361564	-0.319371	0.182193	0.479061	-0.302977	-0.423484	-0.318853	-0.00182003	-0.341472	0.251739	-0.346132	0.732931	0.042409	0.0924505	0.323469	-0.352204	-0.0474825	0.12411	0.319336	0.0794311	0.0421585	-0.298569	0.0451634	-0.305426	0.192895	-0.293199	0.140501	-0.37866	-0.348431	0.294275	0.12547	-0.336516	-0.409878	0.512626	0.408778	0.0573881	0.343531	-0.428528	0.217169	-0.288944	0.131039	-0.384192	-0.468558	0.0792178	0.580319	-0.413504	-0.419595	-0.4985	-0.31326	0.100053	-0.514012	-0.330371	-0.356363	0.0812161	-0.353723	-0.374929	0.58207	-0.187973	-0.425061	0.227974	0.320706	0.607876	-0.416215	0.0803313	-0.377819	0.501215	-0.444547	0.1672	0.256741	-0.342981	0.584175	-0.351349	0.314177	-0.384668	0.446355	0.436	-0.400213	-0.313347	0.344474	-0.352101	-0.366642	-0.365468	0.344472	-0.422668	-0.333484	-0.341676	-0.422806	0.254312	0.0497259	0.239954	0.208584	-0.269305	0.151599	0.441281	0.254466	0.256902	0.029899	0.0978957	-0.470466	-0.410524	0.58595	0.072787	0.53288	-0.315435	-0.403446	0.642255	-0.356978	0.237395	0.242715	-0.443609	-0.39636	-0.306509	0.658794	0.205277	0.255492	0.135966	0.152512	-0.472052	-0.408812	0.567263	0.143858	0.236782	0.381331	0.0823218	0.0712701	-0.313094	0.398893	-0.345303	0.278049	0.364588	-0.366193	0.0805955	0.0453567	-0.338456	-0.381947	-0.43163	0.0942583	0.61534	0.115855	0.293463	0.509348	0.281537	0.0778476	0.569022	0.3188	-0.401224	0.07546	-0.337952	0.111232	-0.286157	0.599228	0.230015	-0.523436	0.194863	0.291281	-0.39785	-0.36029	0.297351	-0.30395	-0.390884	-0.466656	0.0851813	0.0761279	-0.338812	-0.303875	-0.390026	-0.436689	0.250848	0.364967	-0.352028	-0.482205	-0.421238	-0.26188	-0.347659	0.624427	0.613508	-0.394978	0.342918	-0.424795	-0.36571	0.313112	0.30386	0.539591	-0.348741	-0.374071	-0.343018	0.329353	-0.316198	0.336876	0.741542	-0.363907	0.100408	-0.388672	0.190556	-0.332372	0.130049	-0.469036	-0.219496	0.0718743	0.442887	-0.349978	0.44584	-0.0385529	-0.311575	-0.489018	0.62638	-0.425071	0.0379656	-0.355031	0.123801	0.137225	-0.386826	-0.386115	-0.405803	-0.290344	0.0676491	-0.459027	-0.472177	-0.422963	-0.367605	0.227066	-0.34112	0.413652	-0.43872	-0.412389	-0.318288	0.060717	-0.312228	-0.344046	0.104716	0.0992879	-0.296828	0.30584	0.402748	-0.363479	-0.403915	0.515618	-0.362725	-0.285054	-0.287442	0.113112	-0.328719	-0.399452	0.339463	0.23984	-0.29156	0.000373745	0.306218	-0.41245	-0.326914	-0.356289	-0.327578	0.299075	-0.310375	-0.435353	-0.365038	-0.373296	-0.217999	-0.315653	-0.380628	0.0924738	0.105584	-0.345433	-0.396483	-0.313574	0.296341	0.628316	-0.471229	0.446683	0.0297919	0.242593	-0.398479	-0.436849	0.0353897	0.615854	-0.412811	-0.336968	-0.387303	0.119489	-0.327709	0.204741	-0.46007	-0.315669	0.0664515	0.345789	0.000394519	-0.366828	-0.353069	-0.432665	-0.396867	0.278775	-0.317661	-0.330572	0.104051	-0.366227	0.0871648	-0.292568	0.0814867	-0.340407	0.535312	-0.445129	-0.437998	0.469964	-0.213424	0.226422	0.138615	-0.353494	-0.331963	-0.336587	0.492982	-0.295339	0.29322	-0.321557	0.108767	-0.508728	-0.364259	0.257397	0.365011	0.460196	-0.440144	-0.292836	-0.376447	0.157257	-0.31219	0.115305	0.24849	0.033878	-0.418781	0.355278	0.325894	0.429704	0.124656	0.630617	0.411812	0.167281	0.242786	0.12478	0.549259	0.0491558	-0.32649	0.568009	0.0434419	0.0691225	-0.296436	0.37219	-0.407617	0.106625	0.210499	-0.410852	0.019629	-0.253597	-0.35074	0.0380577	-0.213341	0.146804	-0.346237	0.158774	0.0746277	0.599914	0.389456	-0.400542	-0.297192	0.827666	0.498524	0.0646165	-0.371911	-0.33329	0.490479	0.390185	-0.400719	-0.413152	-0.419178	0.300119	0.261687	-0.392155	-0.358961	-0.33681	-0.344688	0.0782724	0.102043	-0.434557	-0.424613	-0.311029	0.114782	-0.392312	-0.349729	0.514933	-0.278209	0.0959947	-0.307716	-0.328739	0.281246	-0.318722	-0.0205691	-0.49836	0.512861	-0.335765	-0.355958	-0.342674	0.268952	0.202142	0.0904566	-0.372241	0.27915	-0.289362	-0.301895	-0.314843	0.373034	0.134304	-0.262631	-0.485576	-0.38456	-0.344093	-0.486697	0.228284	-0.374388	0.361143	-0.285596	0.121863	0.465113	0.0689512	0.284035	-0.209182	0.570964	-0.285197	-0.51891	-0.331127	-0.382082	-0.280785	-0.242618	-0.33251	0.309754	-0.440743	-0.408261	0.543079	-0.312662	0.128353	0.347274	0.630319	0.555289	0.471823	0.370343	0.0509024	-0.339964	0.314495	-0.486863	0.43802	0.644805	0.250207	0.32102	-0.468338	0.629103	-0.357829	-0.360533	-0.370082	-0.35588	-0.368401	0.224938	-0.268891	0.350247	0.593495	-0.409514	0.309654	-0.306496	0.0979238	0.629819	0.446107	0.33926	-0.396219	-0.290815	-0.489298	0.0999505	-0.346517	-0.321498	0.62654	0.0841003	-0.332913	-0.335084	0.0314734	0.481372	-0.41085	0.724938	-0.321044	-0.298513	0.424303	-0.327901	0.639544	-0.000876944	-0.314131	-0.319668	0.63647	-0.411084	-0.45011	-0.320737	-0.371793	-0.431937	0.0885884	-0.35084	0.243885	0.74064	0.449465	0.111375	-0.395181	0.45759	0.307698	0.29459	-0.392926	0.0485082	0.0626051	-0.388932	0.468029	0.259602	0.227477	0.565181	0.467069	-0.34082	-0.398539	-0.372865	-0.373337	-0.319009	0.553285	0.097812	0.0533909	-0.41125	0.312205	-0.396279	0.0347514	0.118431	0.571723	-0.37372	0.0837075	0.424943	-0.445416	0.124569	-0.386919	0.61126	0.184546	0.42193	0.329507	0.553729	-0.346461	0.085286	0.32398	0.751219	0.271028	0.540599	0.461473	-0.377086	-0.512669	-0.42577	0.536195	-0.359751	0.584583	0.339703	0.00970843	-0.363892	0.71971	0.701411	0.333766	0.289359	0.0730402	0.00842683	-0.321493	-0.286488	0.253986	0.0727781	-0.07021	-0.377448	0.694255	0.590793	0.250778	0.261179	-0.365015	0.29203	0.49451	0.311177	0.49519	-0.356069	0.360404	-0.513855	0.203559	0.301845	0.531995	-0.338235	-0.0544259	-0.279381	0.550581	0.237745	-0.348502	-0.352876	-0.391743	0.0781249	0.361098	-0.448465	-0.352003	0.39906	0.0291804	0.0791816	0.0780584	-0.361257	0.680098	0.0791726	0.443726	0.663114	0.397771	0.281595	0.63692	0.686095	0.586461	-0.366763	-0.32679	0.198808	-0.414681	-0.326797	0.0357648	0.410272	-0.400211	-0.362862	-0.405006	-0.334349	-0.290912	0.522437	0.169485	-0.311206	0.445054	-0.441161	-0.331199	0.330016	-0.383531	-0.346276	-0.334762	0.0901605	0.457645	-0.357865	0.53252	-0.429822	0.0286143	-0.312947	0.511639	-0.293497	-0.420286	-0.376776	-0.331179	-0.296483	-0.479582	0.197147	-0.357421	-0.457012	-0.328882	0.0287782	0.621213	0.401599	0.324129	0.446186	0.474162	-0.353222	0.619182	0.347685	0.621452	-0.424712	0.215485	-0.355776	-0.325859	-0.380348	-0.0206897	-0.524346	-0.0851974	0.201234
GOBP_PROTEASOMAL_PROTEIN_CATABOLIC_PROCESS	-0.0574235	-0.0168491	-0.0257466	-0.0625657	0.0404595	0.0343667	-0.0537812	-0.0937711	-0.160932	-0.0158007	-0.203111	0.060194	-0.0571046	-0.0712372	-0.0360126	-0.120579	0.0295978	-0.109873	-0.0404155	-0.0801591	-0.0934135	-0.157182	-0.0205741	-0.0766491	-0.0755524	-0.0990427	-0.0667011	-0.0913566	-0.0574192	-0.0930628	0.00222028	0.0210662	-0.11509	-0.0599746	-0.134834	-0.0981764	-0.000746549	-0.0909082	-0.103582	-0.0114614	-0.0670233	-0.167528	-0.163418	-0.0664291	-0.00878845	-0.116766	0.0124252	-0.0818061	-0.073177	-0.0748027	-0.160679	-0.0314014	-0.0393356	-0.0407874	-0.0596602	-0.151866	-0.113172	-0.117458	-0.0998287	-0.090314	-0.104476	-0.120903	-0.113194	-0.0461724	-0.00163616	-0.10268	-0.165667	0.000468208	-0.148074	0.0100115	-0.063257	-0.00302065	-0.0540121	-0.0454061	-0.000173651	-0.0956067	-0.225894	-0.0999671	-0.042309	-0.111272	-0.0887928	-0.117054	-0.125935	-0.024162	-0.153375	-0.200719	-0.0958876	-0.00935572	-0.185124	-0.17071	-0.130753	-0.104967	0.0375903	-0.0110836	0.0159709	-0.125876	-0.0964231	-0.0295755	-0.0361979	-0.0795981	-0.0834706	-0.0232195	-0.0812585	-0.0391153	-0.156396	-0.13854	-0.0794232	-0.0412473	-0.193337	0.0196146	0.0816443	-0.0563198	-0.0356051	-0.177219	-0.118232	-0.00769657	-0.0675332	-0.0745339	-0.100623	-0.034576	-0.109337	0.0750452	-0.102541	-0.0696903	-0.0529988	-0.11042	-0.127885	-0.168654	-0.0713168	-0.0993908	-0.0358742	-0.0811554	-0.0457462	-0.0753288	-0.0498482	0.0137778	-0.115434	-0.161646	-0.106184	-0.102135	0.0412872	-0.0325808	-0.12781	-0.0585337	-0.0817766	-0.0164219	0.0233125	-0.0276447	0.0172202	-0.096051	0.00489912	-0.0481206	-0.0444346	-0.116539	-0.110073	-0.0668036	-0.117482	-0.0497011	-0.0435865	-0.0737468	-0.0853309	-0.176894	-0.119011	-0.00162619	-0.043349	-0.115297	-0.0815211	-0.0640471	-0.021166	-0.121583	-0.0266969	-0.0092615	-0.0552439	-0.11728	-0.124772	-0.0324123	-0.0736027	-0.0407522	-0.0668603	-0.0722666	-0.0482031	-0.155996	-0.0212303	-0.103514	-0.010806	-0.108449	-0.131452	0.0456015	-0.0581779	-0.0474887	-0.149755	-0.0146121	-0.0332959	0.117684	-0.103651	-0.0954478	-0.114559	-0.0848873	-0.0313084	-0.179632	-0.0791855	-0.182081	-0.138588	-0.0661862	0.00370338	-0.0512701	-0.141961	-0.0683881	-0.0100461	-0.0829779	-0.0992372	-0.177089	0.0146982	-0.125846	-0.11213	-0.112937	-0.121517	-0.0868535	-0.0429247	-0.0777468	-0.105479	-0.0220663	-0.0873086	-0.0561861	-0.082419	-0.0821141	0.0196731	-0.101406	-0.0582215	-0.130223	-0.0807204	-0.0752377	-0.158166	0.0655993	-0.143142	-0.18667	-0.0396747	0.0600164	-0.113849	-0.138601	-0.0977851	-0.0201634	-0.166906	-0.0915976	-0.0681223	-0.0106804	-0.09082	-0.0313498	-0.120465	-0.0881007	-0.0884746	-0.186943	-0.128005	-0.0261811	-0.141868	-0.216396	-0.0185127	-0.0138679	-0.0283219	-0.0730514	-0.0612818	-0.0807929	-0.193039	-0.132134	-0.127858	-0.185486	-0.134501	-0.105326	-0.0262964	-0.133192	-0.108654	-0.155812	-0.0456642	0.0481383	-0.208409	0.0967763	-0.311946	0.0124171	-0.0794062	-0.0799468	-0.0294605	-0.216497	-0.0650497	0.0191926	-0.125346	-0.0620606	-0.0953806	0.00398278	-0.00763175	-0.0381676	-0.104441	-0.0247784	-0.207723	-0.17462	-0.0575684	-0.213761	-0.197726	-0.0584282	-0.0220523	-0.172728	-0.2205	-0.0929839	-0.131245	-0.102579	-0.0843926	-0.0453936	-0.0251776	-0.0868218	-0.248813	-0.179597	-0.163166	-0.166758	-0.117957	-0.0645424	-0.0698706	-0.0263856	-0.166353	-0.0804776	-0.015523	-0.0519514	-0.100352	-0.190118	-0.0327618	-0.17989	-0.119574	-0.0158755	-0.014576	-0.0933658	-0.224091	-0.174483	0.0817109	-0.136341	-0.177128	-0.0365917	-0.0617792	-0.192348	-0.113696	-0.0982981	-0.0927529	-0.120123	-0.00656218	-0.0811809	-0.0578712	-0.0772216	-0.0412789	-0.126718	-0.0347373	-0.0321051	-0.119801	-0.0454907	-0.0969798	-0.0281256	-0.163417	0.0451078	-0.213641	0.0296703	-0.178603	0.0116812	-0.0723594	-0.0351798	-0.103388	-0.107247	-0.176707	-0.0752818	-0.0860465	-0.112902	-0.222488	-0.0980921	-0.0670028	-0.0218136	-0.0718454	-0.0688747	-0.132161	-0.0226452	-0.0175026	-0.139799	-0.210725	-0.111183	-0.0630752	-0.0906612	-0.0857637	-0.0746608	-0.131801	-0.180847	-0.152628	-0.117251	-0.0652137	-0.122545	-0.281847	-0.0644736	0.0342555	-0.161325	-0.051522	-0.18286	-0.0281415	-0.140239	-0.223718	-0.155191	-0.175713	-0.111865	-0.174881	-0.106745	0.0239415	-0.225607	-0.161215	-0.130073	-0.084003	-0.116767	-0.0118815	-0.211177	-0.137704	-0.113177	-0.0968834	-0.208147	-0.0739378	-0.0778074	-0.0299322	-0.0188234	0.00560529	-0.0885457	-0.176503	7.83e-05	-0.145798	0.00566686	-0.139095	-0.113477	-0.168034	-0.186569	-0.052752	0.0462349	-0.0432909	-0.124314	-0.12105	-0.120769	-0.0896415	-0.0956871	-0.0777608	-0.168825	-0.10319	-0.0380395	-0.0150321	-0.0468972	-0.175061	-0.0494742	-0.0865764	-0.0420083	-0.0398643	-0.115872	-0.0532463	-0.026917	-0.162875	-0.00212336	-0.0611897	-0.15012	-0.112242	-0.116107	0.0390932	0.00269364	-0.118247	-0.058685	0.0177625	-0.0944965	-0.0434764	-0.085158	-0.0991948	-0.0908937	-0.0732586	-0.124	-0.059886	-0.0081013	-0.0152008	-0.15068	-0.116667	-0.117016	0.0118719	-0.128702	-0.135507	-0.0086062	-0.139167	-0.0605796	-0.164094	-0.104197	-0.0647341	0.00426291	-0.0540379	-0.0698489	-0.08431	-0.186095	-0.0717999	-0.127091	-0.139674	-0.102254	-0.125512	-0.0654909	-0.227398	-0.21786	-0.175512	-0.132506	0.0320695	-0.171851	-0.120625	0.0552097	-0.0927659	-0.106707	-0.192224	0.00029233	-0.118898	-0.125532	-0.150131	-0.147482	-0.0398885	-0.0429174	-0.190384	-0.106445	0.00919723	-0.0230574	-0.0630972	0.0513091	-0.143139	-0.216514	-0.0780927	-0.0849002	-0.11574	-0.0797727	-0.0425544	-0.0345499	-0.056205	-0.0804347	-0.299217	-0.126003	-0.0560754	-0.173975	-0.0383703	-0.0694954	-0.157344	-0.0436865	-0.0640903	-0.0807395	-0.066218	-0.125839	-0.0710798	-0.127853	-0.136113	-0.0289891	-0.0484639	-0.137006	-0.158386	-0.161572	-0.0861605	-0.110035	-0.160872	-0.0953135	-0.149553	-0.0715061	-0.0456433	-0.165713	-0.22211	-0.0165663	-0.105451	-0.126241	-0.0882247	-0.199478	-0.165203	-0.166746	-0.11657	-0.0698613	-0.0464722	-0.119028	-0.180249	-0.103372	-0.210739	-0.149182	-0.169155	-0.0306743	-0.00157278	-0.0163842	-0.260224	-0.00516573	-0.138306	-0.123628	-0.187234	-0.130902	-0.124436	-0.160186	-0.212672	-0.0544066	-0.101823	-0.130562	-0.216277	-0.169242	-0.149297	-0.170465	-0.132475	-0.0853349	-0.0321374	-0.156748	-0.133231	0.0195432	-0.032523	-0.192461	-0.135694	-0.0444761	-0.129806	-0.142425	-0.0666116	-0.055409	-0.00268055	-0.0742786	-0.134773	-0.172791	-0.218106	-0.0116389	-0.00821592	-0.12781	-0.0518599	-0.177709	-0.100417	-0.091212	-0.0220387	-0.113737	-0.0616927	-0.00674195	-0.150199	-0.159447	-0.170068	-0.100022	-0.0767092	-0.168162	-0.116129	-0.128656	-0.0716225	-0.0716526	-0.092732	-0.00840657	-0.216595	0.0411943	-0.171886	-0.182833	-0.165115	-0.18849	-0.0265867	-0.122494	-0.145259	-0.0910417	-0.147475	0.0618708	-0.0130459	-0.0744526	-0.0855267	-0.0165426	-0.113685	-0.187127	-0.00836554	0.0125669	-0.14552	-0.172825	0.0174917	-0.0510311	-0.0612632	-0.160989	-0.1246	-0.11723	-0.134549	-0.100916	0.0243097	0.0691422	-0.0353141	-0.173957	-0.0718232	0.0411896	-0.116199	-0.0351753	0.00590666	-0.157488	-0.130047	-0.101259	-0.116518	-0.173756	-0.0704268	-0.078896	0.0760579	-0.173394	-0.0561051	-0.126907	-0.177001	-0.218802	-0.0185449	0.0537274	-0.107315	-0.138308	-0.00586281	-0.105181	-0.0925376	-0.150242	-0.111009	-0.138126	-0.112737	-0.141207	-0.0940363	-0.0475321	-0.131029	0.00451183	-0.0679529	-0.0718548	-0.0943198	-0.0262563	-0.142015	-0.210158	-0.0941899	-0.0874233	-0.134033	-0.0886542	-0.0850623	-0.191928	-0.121766	-0.112522	-0.0862625	0.0260704	-0.138877	-0.0449413	-0.0800433	-0.146203	0.00860876	-0.0904995	-0.120134	-0.0713381	-0.0719203	-0.119967	-0.185014	-0.0767477	-0.0212565	-0.171487	-0.0896186	-0.0355906	-0.0136632	-0.0599753	-0.232412	-0.122582	-0.0477613	-0.143054	-0.246118	-0.0239155	0.0393282	-0.0987332	-0.112636	-0.155401	-0.0160186	-0.176287	-0.183655	-0.0892082	-0.150972	-0.079769	-0.0948578	-0.241984	0.0296281	-0.162714	-0.0491392	-0.0783519	-0.00582006	-0.155076	-0.165257	-0.22467	-0.103197	-0.069582	-0.0976461	-0.160827	-0.13439	-0.0358161	-0.204735	-0.125427	-0.226487	-0.115167	-0.13145	-0.0542717	-0.112699	-0.139718	-0.0023976	-0.000642183	-0.14307	-0.071044	-0.203688	-0.0438413	-0.176081	-0.0648157	-0.079923	-0.0762422	-0.146418	0.0213724	-0.016611	-0.166841	-0.118563	-0.0640824	0.107011	-0.130499	-0.0663389	-0.0474173	-0.103243	-0.140191	-0.0830463	-0.091468	-0.161047	-0.00651826	-0.0735612	-0.0945272	-0.122002	-0.0541693	-0.0419229	-0.205204	-0.121715	0.0319457	-0.0364705	-0.152708	-0.0628358	-0.0690924	-0.115851	-0.103407	-0.0192609	-0.038156	0.0258103	-0.132705	-0.102616	-0.0365372	-0.134441	0.104614	-0.0602745	-0.144882	-0.11016	-0.0710361	-0.205769	0.0546804	-0.0315472	-0.101732	-0.0931293	-0.042841	-0.088343	-0.000790568	-0.0946192	-0.0662695	-0.064131	-0.00304163	0.00030384	-0.0329652	-0.025856	-0.0439228	-0.098862	-0.0517962	-0.230718	-0.075789	-0.133996	-0.00570958	-0.126147	-0.111733	-0.0871514	-0.0629485	-0.0670832	-0.134645	-0.135629	-0.0548795	-0.0121413	-0.0845756	-0.046882	-0.0895047	0.00147305	0.0118738	-0.126417	-0.0567599	0.00632528	-0.128247	0.0624806	-0.0425719	-0.0314586	-0.110127	-0.103919	-0.12985	-0.0647599	-0.00725526	-0.0906698	-0.0282863	-0.0669825	0.0901171	-0.137578	-0.131157	-0.0998292	-0.0399181	-0.181681	-0.060587	-0.0784539	-0.0824314	-0.0825609	-0.0735624	-0.0856735	-0.151162	-0.0399553	-0.135463	-0.0923081	-0.0316964	-0.0695381	0.0107797	-0.0888663	-0.0627788	-0.0702475	0.00317336	0.00838751	-0.0435687	0.0602253	-0.168299	0.0163418	-0.0237057	-0.0926217	-0.00752994	-0.132034	-0.0167963	-0.0456095	-0.0351405	-0.10475	-0.0535495	-0.128435	0.0509061	-0.0689666	-0.02289	-0.0521836	-0.0791318	-0.0637258	-0.0341669	-0.0474162	-0.02006	-0.0602902	-0.0107474	-0.0166448	-0.0663941	-0.0225512	-0.0648898	-0.119832	0.0349636	-0.160611	-0.105009	0.0108311	-0.0379009	-0.150474	-0.0870397	0.0228653	-0.0898445	-0.0802919	-0.0553858	-0.106475	0.00453511	0.0600143	-0.0581493	-0.103372	-0.0478172	-0.0231605	-0.143444	-0.0502863	-0.149556	-0.12053	-0.106599	-0.0570608	-0.044395	-0.116524	-0.0264184	-0.107705	-0.109767	-0.108836	-0.107524	-0.0864255	-0.0295231	-0.13973	-0.09113	-0.117549	-0.135354	-0.190824	0.0492814	-0.067235	-0.0096924	-0.179555	-0.00485062	-0.0384521	-0.136363	-0.0186617	-0.118024	-0.0321269	-0.0236326	0.112789	-0.157349	-0.0545834	-0.0997441	-0.0758374	-0.0516832	-0.121341	-0.0920814	0.00710721	-0.0642639	-0.164464	-0.0232601	-0.0657057	-0.00387589	-0.0061836	-0.0296318	-0.0999674
GOBP_PROTEASOME_ASSEMBLY	-0.177957	-0.0365794	-0.453172	0.160839	0.170788	-0.60324	0.0545559	0.180086	-0.326617	0.317219	0.358801	-0.419796	-0.211833	-0.144503	-0.313885	-0.417851	-0.478289	-0.311351	0.0720747	-0.155051	-0.128592	-0.097064	-0.202438	-0.361665	-0.402937	0.0123216	0.261556	0.229373	-0.072124	-0.396887	-0.0722727	0.00669912	-0.196504	-0.528084	-0.0608883	-0.0266393	-0.151685	-0.296121	-0.370754	0.162169	-0.267833	-0.497588	0.357768	-0.0301423	-0.305134	-0.268797	-0.199775	-0.245325	-0.289978	-0.240886	-0.518489	-0.111496	-0.147187	-0.416057	-0.537276	-0.328442	0.0894954	0.164746	0.334063	-0.119083	-0.161573	-0.0880559	-0.194859	-0.268577	0.136092	0.0687405	0.12578	0.13289	0.388525	-0.63634	-0.308893	0.175866	0.0691709	-0.306243	-0.332874	-0.285392	-0.0245889	-0.234306	-0.11118	-0.165174	0.234309	-0.00275318	-0.591585	0.0508916	-0.196074	-0.463401	0.0473185	-0.105805	-0.149394	-0.0367847	0.103387	-0.127744	0.176111	-0.233988	0.0107198	-0.276374	-0.0365904	0.271112	-0.0097057	-0.0981485	-0.39961	-0.21186	-0.187739	-0.282374	-0.53491	-0.426095	0.252166	0.19125	-0.246955	0.0119006	-0.283451	-0.531522	-0.0133848	-0.230138	-0.333238	-0.305514	-0.426315	-0.309274	-0.254204	-0.0235571	-0.539319	0.0365786	-0.426219	-0.234182	-0.269294	-0.0674201	-0.140695	-0.329085	0.309324	-0.245843	-0.246468	0.0588456	-0.166571	-0.198542	0.449647	-0.258895	-0.0454836	0.00714357	0.381987	-0.152633	-0.00989529	0.173023	-0.20286	-0.240724	-0.190609	-0.511928	0.135954	0.328654	-0.19155	0.161843	-0.03795	0.185786	0.253075	-0.176456	-0.508683	-0.0994447	0.159544	-0.132858	0.109632	-0.356201	-0.140059	0.0547073	-0.216105	0.0147866	-0.413586	-0.101731	0.111542	0.201294	0.0261028	0.0715929	-0.342221	-0.355222	-0.328517	-0.205641	0.0790413	0.0871008	-0.171932	-0.0618975	-0.425282	-0.151658	-0.026294	0.200697	0.323879	0.0310143	-0.53398	-0.251623	-0.611324	-0.0383923	-0.298584	-0.0463591	-0.0611282	0.0696646	0.301291	0.163604	-0.281517	-0.377651	-0.0605787	0.240574	0.308375	-0.317746	-0.615647	-0.457667	0.0134413	0.202449	-0.32911	0.209691	-0.396756	-0.0271627	-0.0712787	-0.316694	-0.0516763	-0.00516374	0.134229	-0.491069	-0.0530318	0.149019	-0.0272263	-0.409023	0.21133	-0.393578	-0.492105	-0.0317366	-0.351105	0.0431306	-0.408528	0.272416	0.112617	0.193002	0.21634	-0.350915	-0.0191523	-0.298626	0.0969953	0.0588822	0.024526	-0.270138	0.443435	-0.195433	-0.168311	-0.126021	-0.336614	-0.135466	-0.342596	-0.326905	-0.208424	-0.615309	-0.342969	-0.143332	-0.0297128	-0.0748161	-0.213813	0.176297	-0.566755	0.370593	-0.0973856	-0.635789	0.0626349	-0.302507	0.089827	-0.425058	0.0880891	0.0277825	-0.319301	-0.243153	-0.285076	-0.536579	-0.530459	-0.201532	-0.566674	-0.282208	-0.0225047	0.197242	-0.276976	-0.0110987	-0.581958	-0.165349	-0.584686	-0.16664	-0.286374	0.0940552	0.0970695	-0.306646	-0.152316	-0.21048	-0.400908	-0.302045	0.206699	0.0803825	0.0885122	-0.315383	-5.72e-05	-0.0559848	-0.351379	-0.235962	-0.13293	-0.517326	-0.300367	-0.159806	-0.0414973	-0.277503	-0.582189	-0.462109	-0.161099	0.240024	-0.565488	-0.510388	0.361651	0.227369	-0.0375556	-0.300254	-0.119529	-0.165308	-0.053596	0.0465588	0.146169	-0.069315	-0.175983	-0.38107	0.346223	-0.178888	0.0171561	-0.470173	-0.245457	0.0880644	-0.264289	0.0589587	0.351391	-0.37903	-0.440617	0.298384	-0.320867	-0.163323	-0.445042	-0.132265	0.317453	-0.44466	0.254064	-0.211335	-0.177765	-0.516545	0.0670774	0.234397	-0.0763587	-0.121233	0.179518	-0.169037	0.535841	0.147105	0.106628	-0.0354425	-0.0478787	0.253545	-0.167027	-0.216772	-0.3653	-0.031391	0.0610041	-0.00523736	-0.335445	-0.155293	0.0113358	-0.116161	0.0466156	0.0313492	0.0953294	-0.264268	0.0331731	-0.228478	-0.00164424	-0.596642	-0.241649	-0.082933	-0.3843	-0.0694563	0.287287	-0.650104	-0.116906	0.0825125	0.110742	-0.144659	-0.22415	-0.485825	0.00467578	-0.3182	-0.0359244	-0.334778	-0.0562807	0.239193	-0.464817	-0.351877	-0.4788	-0.0764326	-0.120978	-0.499935	0.0825697	0.226941	-0.342427	0.389996	-0.427163	-0.252964	-0.331965	-0.0373365	0.145038	-0.47208	0.0885012	-0.163506	-0.445648	0.0975991	-0.0884921	-0.324622	-0.42247	-0.087938	0.299051	-0.441835	-0.0420456	-0.222262	-0.532447	-0.406427	0.356115	-0.232234	0.258617	0.246633	-0.230924	0.501387	-0.00112292	-0.0521395	-0.344263	-0.371707	-0.419934	-0.158982	-0.18589	-0.383697	-0.171039	0.405995	0.0916649	-0.185608	-0.0454005	0.11139	-0.115386	-0.309957	0.0342551	-0.143707	-0.305282	0.0792616	0.253699	0.0900604	-0.213492	-0.48949	0.012785	-0.112521	-0.0981198	-0.0929404	0.143605	0.13651	-0.365818	-0.0253959	-0.485091	-0.11207	-0.047052	-0.0607536	0.0169711	0.122471	-0.384651	0.0672134	0.224976	-0.231742	0.0549975	-0.0798974	-0.0737775	-0.10096	0.465571	-0.41387	-0.440463	-0.295414	-0.171201	0.0185551	0.273645	-0.261202	-0.0338856	-0.187334	-0.0836151	-0.191795	-0.491514	0.0138305	-0.10807	0.15612	-0.161347	0.276739	-0.133427	0.101495	-0.0979485	-0.395425	-0.0440676	-0.448634	-0.514305	-0.403847	-0.20697	-0.0857686	-0.353902	-0.0970538	-0.415524	0.000193964	-0.336242	-0.479995	-0.388769	0.0653578	-0.223355	-0.188443	-0.278112	0.131568	-0.0979833	-0.0128476	-0.263733	0.342249	-0.0162736	0.204729	0.0043082	0.433351	-0.0510809	0.15186	0.24748	-0.0270059	-0.376327	0.0706151	0.201914	0.0348081	-0.37524	-0.210729	-0.579609	0.133225	-0.0130427	-0.203619	-0.509677	-0.162456	-0.635539	0.0185697	-0.212891	-0.365869	-0.207615	-0.235323	-0.376776	-0.257226	0.120066	0.121188	0.0393943	-0.279519	-0.0232829	-0.28875	-0.361633	-0.11653	-0.0728219	-0.100959	-0.437207	0.0652585	0.394537	0.0297091	-0.478564	0.210358	-0.109309	0.0239241	0.127171	0.187214	-0.319388	-0.355538	0.319037	-0.147843	-0.516883	0.0782688	0.179894	-0.312291	-0.273683	-0.521363	-0.339003	-0.047111	0.165467	-0.177721	-0.490489	0.0014958	-0.179312	0.13964	-0.396891	0.140768	-0.0237406	-0.523146	-0.410179	-0.0614629	0.258799	-0.105393	-0.381129	-0.314556	-0.140435	0.117572	0.079492	-0.078834	-0.0159012	-0.367291	-0.0517485	-0.404953	-0.282799	-0.369837	-0.43062	-0.359788	-0.193143	0.105658	0.543038	-0.26935	-0.330605	-0.368361	0.256991	-0.144791	-0.113465	-0.161286	0.46196	-0.417113	0.0261628	-0.164812	0.493212	-0.417344	-0.189461	0.0302867	-0.137973	-0.115501	-0.369031	0.0342057	-0.407682	-0.113815	-0.264226	-0.0241368	-0.0233483	-0.468988	-0.369168	0.0814669	-0.00705999	-0.172855	-0.40982	-0.0511522	0.14018	0.303077	-0.284872	-0.206402	-0.25849	-0.139686	-0.318096	0.0820222	-0.148943	0.228902	0.0983897	0.285102	0.0547891	0.00800751	0.111137	0.0952642	-0.0518286	0.11984	0.305897	-0.354791	0.081191	-0.168001	0.324029	-0.0888403	0.217751	-0.236103	0.212558	-0.462812	0.101121	0.0112192	-0.273594	-0.0871227	-0.205887	-0.0193635	-0.167089	-0.278461	-0.590365	-0.0761916	-0.296774	-0.526912	-0.325526	0.0105409	0.39889	0.0783984	-0.204326	-0.0835946	-0.0158908	0.146135	-0.197383	-0.0871348	0.102833	0.264396	-0.190381	0.0885344	0.0322895	-0.36531	-0.420811	-0.292254	-0.204221	0.220306	-0.0462297	-0.203093	-0.231831	-0.196899	-0.358285	-0.115839	-0.357102	0.066039	0.0295764	0.0415362	-0.191088	-0.105545	-0.182224	-0.17737	-0.438827	-0.178257	-0.263444	0.0263705	-0.309332	0.0521247	-0.527875	-0.131355	-0.264589	-0.236951	0.337642	-0.314722	0.147231	0.153036	0.283561	-0.428729	-0.155316	-0.326393	-0.220433	-0.515463	0.378417	-0.584848	-0.104535	0.0638563	-0.0525686	-0.623138	0.0462669	0.36763	0.153036	-0.0655129	0.0657376	-0.207452	0.0203243	-0.191869	0.0173991	-0.565568	-0.0122241	0.287213	-0.086411	-0.18319	-0.290553	0.365507	-0.0250393	-0.41601	-0.157616	-0.299924	0.127883	-0.301787	0.113711	-0.249762	-0.214715	-0.388523	0.204359	-0.357239	0.171249	0.191479	-0.164324	0.174667	-0.503409	0.142171	-0.239549	-0.49601	-0.421827	0.0539288	-0.185242	-0.309521	0.00660349	0.287032	-0.496823	0.00429283	-0.265062	-0.142185	0.108472	-0.176055	0.0902254	-0.254718	0.14473	-0.0339812	-0.12736	0.164602	-0.0748628	-0.0751921	0.439523	0.211565	0.0618318	-0.378626	-0.493713	-0.312428	-0.610775	-0.42302	0.133192	-0.277475	0.273377	-0.391596	0.309298	0.307888	-0.2652	0.0394497	-0.366029	0.0124377	0.299771	-0.189544	-0.0255117	0.0557382	-0.220668	-0.368936	-0.210645	-0.570929	-0.163137	-0.289949	-0.186784	0.0534709	-0.145925	0.0523836	-0.323273	-0.647274	-0.178677	0.0865521	0.0228691	0.50428	-0.507842	-0.215985	0.216593	-0.471397	-0.208497	0.349073	-0.574641	-0.219005	-0.2222	0.0241029	0.100185	0.119233	-0.436937	0.101653	-0.252602	-0.0968567	-0.397257	-0.230923	-0.432433	-0.132218	-0.14749	-0.192191	-0.157226	-0.443135	-0.120308	-0.21204	-0.452442	0.494507	-0.376847	-0.116658	0.103206	0.0256127	-0.451023	-0.0173109	-0.201676	-0.295915	0.120327	-0.0941918	0.1535	-0.301484	-0.540216	0.140762	-0.0322734	0.145413	-0.190318	-0.254373	-0.352469	-0.180552	-0.174116	-0.11091	-0.373786	-0.593026	0.210902	0.0817377	-0.577785	-0.199344	-0.174761	0.059412	-0.402479	-0.402557	0.281455	-0.451798	-0.0317366	0.0322967	-0.14057	-0.175611	-0.381157	-0.527671	-0.253163	-0.199238	0.0504728	-0.0741784	-0.361122	-0.420045	-0.57847	-0.667005	-0.107935	-0.538883	-0.308605	0.439709	-0.500565	-0.05895	-0.307303	0.0646406	-0.0804272	0.20848	-0.625635	0.255074	0.223828	-0.224506	-0.16413	0.0398575	0.185968	-0.629051	-0.177934	-0.344249	-0.195114	-0.511213	-0.327803	0.172769	-0.0845698	-0.0682088	0.149305	0.202041	-0.315984	-0.185237	0.132618	0.0670261	-0.271017	-0.0795302	-0.0792351	-0.370272	-0.0101564	0.0410454	0.252495	0.246262	-0.59032	0.0612336	-0.54145	-0.146071	-0.232751	-0.139743	0.00632584	-0.177165	-0.226985	-0.445413	-0.0372325	-0.358199	0.224166	-0.320723	-0.420012	-0.659093	-0.269335	-0.0594158	0.236118	-0.112973	0.0972642	0.0773897	-0.118461	-0.367907	-0.0863827	-0.354447	0.0144447	0.143896	-0.304456	0.225892	0.37036	-0.369008	0.0917073	-0.125083	-0.369156	-0.261066	0.201674	-0.328383	-0.315628	-0.0102802	0.538606	0.0918137	-0.516081	-0.497945	0.482918	0.500839	-0.0728638	-0.354668	-0.565512	-0.25575	0.293625	0.221343	0.15247
GOBP_PROTEASOME_MEDIATED_UBIQUITIN_DEPENDENT_PROTEIN_CATABOLIC_PROCESS	-0.0663722	-0.0235039	-0.106094	-0.0342351	0.087138	0.00417577	-0.10011	-0.0867503	-0.129024	-0.0127519	-0.18736	0.0265611	-0.0878911	-0.0707154	-0.0662492	-0.11226	0.0816042	-0.10273	-0.0428123	-0.0732648	-0.126352	-0.153588	0.0113682	-0.0484606	-0.087443	-0.11934	-0.00706708	-0.168921	-0.0570078	-0.118043	-0.036798	0.0404941	-0.115492	-0.0921108	-0.0808618	-0.0836844	0.0212075	-0.113914	-0.130634	0.0476182	-0.0923992	-0.178229	-0.19295	-0.109993	-0.0105146	-0.132401	0.0413309	-0.0570715	-0.0348693	-0.0791263	-0.116244	-0.0471445	0.00794387	-0.0362049	-0.106477	-0.074374	-0.0805956	-0.0722808	-0.170606	-0.0999018	-0.0782031	-0.126913	-0.110135	-0.095624	-0.0456222	-0.106706	-0.202904	-0.0110918	-0.111012	-0.0234712	-0.0308345	-0.00830745	-0.0205009	-0.0173045	0.0108565	-0.0889467	-0.177046	-0.123166	-0.0575455	-0.140117	-0.0588283	-0.153558	-0.118064	-0.0331976	-0.146385	-0.20779	-0.0416111	-0.0146226	-0.178791	-0.133363	-0.151762	-0.139441	-0.0259637	-0.0694364	0.0478996	-0.149364	-0.0894418	-0.0605152	-0.0120062	-0.0880849	-0.112592	-0.0625178	-0.139475	-0.00538574	-0.144851	-0.170443	-0.0304562	-0.0565033	-0.206964	0.0444095	0.098752	-0.110485	-0.0656463	-0.208816	-0.107913	0.0177043	-0.0526017	-0.127073	-0.0993463	-0.0828847	-0.132767	0.0373199	-0.128145	-0.063565	-0.0609554	-0.138586	-0.116252	-0.145741	-0.107611	-0.147211	-0.0698876	-0.063918	-0.0329049	-0.101615	-0.0578514	0.0273027	-0.111172	-0.154748	-0.100808	-0.0695627	0.0643008	-0.0435695	-0.132603	-0.0534677	-0.0824331	0.00161232	0.0769057	-0.0315494	-0.0165921	-0.0980932	-0.00667731	-0.0552131	-0.029634	-0.0681948	-0.0517007	-0.0683606	-0.126474	-0.0951157	-0.0534595	-0.0831384	-0.0723197	-0.178732	-0.109026	0.00721632	-0.0618488	-0.200377	-0.103598	-0.0794924	-0.0334583	-0.10902	-0.0127052	-0.0224199	0.00276486	-0.170034	-0.158311	-0.0542562	-0.0453877	-0.022746	-0.0307833	-0.107549	-0.0173529	-0.168655	-0.0628897	-0.115606	-0.0634561	-0.0827665	-0.131058	0.0968439	-0.0162672	-0.0454726	-0.126506	-0.0797502	-0.0279243	0.149288	-0.0601469	-0.0491211	-0.1338	-0.0760938	-0.105927	-0.186644	-0.119859	-0.198202	-0.142135	-0.0801166	0.00194643	-0.11294	-0.164496	-0.0704017	0.00894213	-0.0711682	-0.0597836	-0.169848	0.0180673	-0.127925	-0.137797	-0.146988	-0.0800377	-0.132895	-0.00244088	-0.0806211	-0.128388	-0.00830831	-0.0968477	-0.00171051	-0.060904	-0.0730546	0.0108637	-0.13788	-0.0496137	-0.113759	-0.0293547	-0.0937172	-0.171447	0.0294889	-0.18857	-0.155111	-0.0818372	0.0225268	-0.131883	-0.0981151	-0.0650947	-0.0677978	-0.12847	-0.0265592	-0.0339683	-0.00932165	-0.0497807	-0.0221888	-0.133592	-0.0607088	-0.124229	-0.218096	-0.130912	-0.0209523	-0.176382	-0.225312	0.0217025	-0.0655062	-0.117489	-0.0595571	-0.0545147	-0.101477	-0.176602	-0.109662	-0.091692	-0.210632	-0.117656	-0.142531	-0.0813179	-0.156178	-0.0767491	-0.162211	-0.0783245	0.0629115	-0.234195	0.11737	-0.281391	0.0022582	-0.0814287	-0.131637	-0.0585912	-0.199617	-0.0937762	-0.0107457	-0.101169	-0.132106	-0.105318	0.00155329	-0.0153117	-0.034991	-0.165307	-0.0301435	-0.182286	-0.17202	-0.0918484	-0.156336	-0.164677	-0.00425276	-0.0218732	-0.173579	-0.235527	-0.139649	-0.148658	-0.113558	-0.0791763	-0.0597258	-0.0282131	-0.113217	-0.254637	-0.167304	-0.179588	-0.14316	-0.162144	-0.0613259	-0.104911	-0.0242914	-0.14837	-0.112829	-0.0479732	-0.00329233	-0.118108	-0.188568	-0.0396328	-0.171651	-0.136708	-0.0500875	-0.0776865	-0.16189	-0.21682	-0.187707	0.0708415	-0.139664	-0.121275	-0.0284417	-0.0515661	-0.16736	-0.0373644	-0.0987301	-0.0792969	-0.119045	0.0139888	-0.0748256	-0.0204268	-0.0747866	-0.000818735	-0.169298	-0.0206921	-0.0474056	-0.126055	0.029204	-0.104984	0.00142519	-0.181292	0.0190768	-0.217316	0.071918	-0.169332	-0.0173577	-0.0979266	0.0103333	-0.0919679	-0.0864727	-0.13468	-0.0563508	-0.0612383	-0.233122	-0.171478	-0.122603	-0.0568441	0.0284016	-0.0348966	-0.0658971	-0.0720404	0.0108679	-0.0381614	-0.168655	-0.23818	-0.134278	-0.0573122	-0.141743	-0.114275	-0.132746	-0.107638	-0.168661	-0.107639	-0.105926	-0.0299434	-0.0995424	-0.271799	-0.0165144	0.0274793	-0.142467	-0.0736454	-0.176343	0.0148211	-0.167627	-0.187664	-0.172083	-0.153596	-0.125693	-0.175369	-0.167413	-0.00767183	-0.236972	-0.194921	-0.093563	-0.0874746	-0.0862744	-0.0264115	-0.200546	-0.161027	-0.125042	-0.12188	-0.188067	-0.110779	-0.105342	-0.0122123	-0.059719	0.00919422	-0.0519436	-0.164885	0.00902269	-0.11964	-0.0107251	-0.193132	-0.092627	-0.133655	-0.211122	-0.111283	0.013555	-0.024175	-0.0994031	-0.13124	-0.120238	-0.0358695	-0.0520147	-0.0288614	-0.166516	-0.145456	-0.0617508	-0.0164555	-0.00883244	-0.179338	-0.0219759	-0.146168	-0.00679555	-0.0169599	-0.108536	-0.0890546	-0.0292382	-0.148888	-0.0129726	-0.106503	-0.13422	-0.0931551	-0.116406	0.0345802	0.0111072	-0.10515	-0.0518122	-0.00538142	-0.108123	-0.093624	-0.086606	-0.106198	-0.04324	-0.0579941	-0.163517	-0.108112	0.00965449	0.00830088	-0.109735	-0.153266	-0.143354	0.0874884	-0.130061	-0.136242	-0.0440088	-0.117229	-0.113714	-0.180953	-0.0902512	-0.0497904	-0.0219257	-0.0688597	-0.0732033	-0.0639349	-0.217548	-0.15345	-0.112162	-0.0673119	-0.0874563	-0.133179	-0.00463994	-0.19615	-0.173703	-0.173599	-0.178523	-0.0275415	-0.205541	-0.118434	0.0281787	-0.0590605	-0.100413	-0.13541	0.00806753	-0.081515	-0.125661	-0.135316	-0.164285	-0.0181363	-0.0311456	-0.203381	-0.126415	0.00412184	0.00219224	-0.0598904	0.0690361	-0.126842	-0.277254	-0.088629	-0.0728393	-0.119903	-0.144849	-0.0659307	-0.0601505	-0.0928758	-0.0781917	-0.266253	-0.0922687	-0.0696357	-0.151599	-0.0597147	-0.0443698	-0.0945728	-0.0592266	-0.0246589	-0.114055	-0.0508604	-0.136064	-0.0883755	-0.0951526	-0.166884	-0.0430632	-0.0332316	-0.101992	-0.133062	-0.161264	-0.0521774	-0.116291	-0.189346	-0.118122	-0.109351	-0.0839581	-0.0681973	-0.0824955	-0.229972	-0.0238522	-0.0792658	-0.130843	-0.113979	-0.179029	-0.220985	-0.168457	-0.117684	-0.0936809	-0.139222	-0.0549419	-0.196696	-0.123181	-0.204243	-0.108841	-0.194199	-0.0453115	-0.0190911	-0.0680242	-0.261534	0.0218982	-0.127603	-0.145845	-0.198162	-0.130617	-0.130012	-0.181951	-0.201392	-0.0973304	-0.0711692	-0.12994	-0.179461	-0.163868	-0.193979	-0.204733	-0.115498	-0.110295	-0.049186	-0.154309	-0.104138	-0.0178724	-0.0153266	-0.170071	-0.12952	-0.0688767	-0.0595721	-0.150015	-0.0929915	-0.12128	0.0100167	-0.0743041	-0.139731	-0.16143	-0.224895	-0.0142597	-0.0557142	-0.0750727	-0.0445637	-0.15107	-0.117642	-0.187667	0.0126244	-0.137436	-0.071312	0.0141199	-0.115007	-0.151595	-0.17948	-0.0493697	-0.126703	-0.186285	-0.11685	-0.110054	-0.0597213	-0.0433904	-0.144789	-0.0356866	-0.198207	0.10177	-0.166703	-0.219392	-0.102563	-0.221868	0.00341775	-0.183947	-0.175178	-0.0818059	-0.133503	0.0749963	0.000939778	-0.097169	-0.0816047	-0.0270631	-0.150205	-0.23307	-0.018999	-0.0329618	-0.166036	-0.127249	0.00256057	-0.0534113	-0.0476755	-0.170853	-0.102883	-0.111167	-0.148478	-0.113981	0.00799688	0.0479225	-0.0820413	-0.159073	-0.0341237	0.0151974	-0.0908171	-0.0857733	0.0190278	-0.186009	-0.133782	-0.110636	-0.133606	-0.132653	0.00171553	-0.090951	0.0316448	-0.189507	-0.118762	-0.125809	-0.145983	-0.197649	-0.0168119	0.0799378	-0.108197	-0.120224	0.00527267	-0.152619	-0.0717171	-0.205641	-0.107937	-0.0768685	-0.1399	-0.174794	-0.0844962	-0.109506	-0.147793	-0.0146852	-0.0360206	-0.0706522	-0.116353	-0.037565	-0.132009	-0.143098	-0.140506	-0.134396	-0.0989806	-0.0725335	-0.11501	-0.155439	-0.0818323	-0.158042	-0.0578633	0.067169	-0.116809	-0.0382133	-0.131806	-0.109871	0.0143671	-0.0918869	-0.0974705	-0.103001	-0.081176	-0.13102	-0.182017	-0.0755349	-0.00813364	-0.140665	-0.0816374	-0.017385	-0.0485491	-0.0812591	-0.238837	-0.0843025	-0.0351413	-0.137805	-0.201029	-0.0613819	0.0343434	-0.0980669	-0.11961	-0.16679	-0.00320082	-0.142533	-0.168939	-0.111762	-0.182709	-0.0508696	-0.0596629	-0.203511	-0.0278988	-0.159423	-0.0936317	-0.0756127	0.0245073	-0.143513	-0.139432	-0.220595	-0.150656	-0.103966	-0.202154	-0.131302	-0.147995	-0.0452269	-0.170009	-0.0826671	-0.188681	-0.148497	-0.115405	-0.072567	-0.12963	-0.0880419	-0.0276401	-0.00668526	-0.160989	-0.0826623	-0.210998	-0.0488685	-0.150037	-0.102644	-0.142715	-0.031522	-0.136753	-0.0178564	-0.0898981	-0.174805	-0.142228	-0.0703806	0.129911	-0.146107	-0.0796522	-0.119322	-0.106007	-0.153191	-0.0969607	-0.140966	-0.108526	-0.016523	-0.0639666	-0.107495	-0.117772	-0.0273127	-0.100454	-0.170153	-0.0703382	0.0935837	-0.0445186	-0.148919	-0.0996487	-0.0270678	-0.14476	-0.0936875	0.00456478	-0.0369515	-0.0387027	-0.139881	-0.0805307	-0.0616635	-0.102344	0.119545	-0.0511143	-0.156562	-0.166481	-0.113612	-0.175506	0.0251631	-0.108093	-0.102256	-0.113021	-0.055959	-0.0629004	-0.00739336	-0.112748	-0.0354433	-0.0861693	0.0341726	-0.0539316	-0.0596473	-0.0268718	-0.0252459	-0.0923251	-0.087724	-0.227337	-0.0839049	-0.144257	0.0037177	-0.0857935	-0.0991449	-0.0904034	-0.0487568	-0.0649998	-0.110595	-0.116879	-0.0326026	0.0128833	-0.132653	-0.0568127	-0.104725	-0.04644	-0.0298923	-0.0919606	-0.108769	-0.0297057	-0.124791	0.049409	-0.0151866	-0.0765462	-0.101331	-0.127437	-0.0967952	-0.0678778	-0.00515431	-0.162406	0.034842	-0.0421669	0.04186	-0.166116	-0.16012	-0.0964514	-0.0138204	-0.13396	-0.0914706	-0.0430314	-0.140049	-0.0960934	-0.12927	-0.117741	-0.125135	-0.0481257	-0.156631	-0.0895232	-0.056669	-0.0525934	-0.00560208	-0.131964	-0.112749	-0.0509425	0.0349195	0.0919078	-0.0881488	0.0244898	-0.17277	0.0425751	-0.0317675	-0.078013	-0.0646093	-0.124811	-0.0356058	-0.0421464	-0.0461669	-0.028411	-0.0857221	-0.125601	0.050004	-0.0660195	-0.068228	-0.0553231	-0.0651172	0.0148371	-0.11565	-0.0735069	0.00501295	-0.0899095	0.000641213	-0.0257578	-0.0897907	-0.011894	-0.0452605	-0.140404	0.0142663	-0.162555	-0.126517	0.00719036	-0.0311942	-0.149126	-0.0944705	-0.0185402	-0.0635505	-0.0941562	-0.0222032	-0.0957356	0.00255902	0.0311982	-0.0796193	-0.119296	-0.0676063	0.0226781	-0.133134	-0.0757959	-0.153796	-0.126573	-0.126896	-0.0416736	-0.0654025	-0.101108	-0.00358783	-0.0793288	-0.0841475	-0.0458308	-0.127609	-0.033159	-0.0280194	-0.138742	-0.0998289	-0.133184	-0.150063	-0.21218	0.0410838	-0.0664617	-0.018914	-0.151873	-0.036968	-0.0406069	-0.142085	-0.0259501	-0.119273	-0.0185342	-0.00349867	0.0985647	-0.158076	-0.0523057	-0.0610511	-0.0790928	-0.0611422	-0.115843	-0.127275	0.0224148	-0.0686038	-0.0847468	-0.0763089	-0.0807104	0.00532192	-0.0505261	-0.0463444	-0.0908364
GOBP_PROTECTION_FROM_NATURAL_KILLER_CELL_MEDIATED_CYTOTOXICITY	-0.669256	0.165619	-0.4904	0.0624323	-0.0435448	-0.336164	0.0664796	-0.3885	-0.273122	-0.500154	-0.286704	-0.599172	-0.575316	-0.37403	-0.127018	-0.336003	-0.373058	0.136049	-0.634181	-0.372937	-0.0682011	0.366695	-0.64484	0.0772934	0.00513563	0.0513087	-0.633885	-0.472118	-0.290613	-0.495589	0.379112	-0.398496	-0.26538	-0.316814	-0.053471	-0.541829	-0.112096	0.537589	-0.415134	-0.622518	-0.564433	-0.486882	0.377536	0.0541666	-0.498275	0.390641	-0.596023	0.101948	0.0523491	-0.595668	0.0597958	-0.413746	-0.620827	0.0324238	0.304097	0.162558	0.24905	0.112351	-0.0250187	-0.358462	-0.136012	0.494255	0.146946	-0.246784	-0.663205	-0.456273	-0.521251	-0.605574	-0.352476	-0.604079	-0.608552	0.5224	-0.58327	0.0897181	-0.64651	-0.451522	-0.359219	-0.338985	-0.615753	0.583368	-0.360917	-0.364501	-0.329371	-0.314397	0.336469	-0.245398	-0.391857	0.123708	-0.429226	-0.319715	-0.32113	0.464289	-0.619269	0.286513	0.0779132	0.556613	-0.557563	0.0647375	-0.398507	0.498067	-0.543853	-0.417953	-0.0711272	-0.0923622	-0.224951	-0.375147	-0.237309	-0.385278	0.215087	-0.10177	-0.295407	0.502125	-0.125862	0.146203	0.69064	-0.0162951	0.240441	0.367655	-0.411297	-0.183821	-0.288775	-0.545665	0.28815	0.222641	0.233595	-0.440425	0.696423	-0.101199	0.426399	-0.090794	-0.591632	-0.356583	-0.536506	0.145926	-0.270981	-0.463191	-0.432593	-0.348226	0.413387	0.357027	-0.155431	-0.485944	0.0204474	0.564549	-0.33626	-0.51246	0.433497	0.186555	-0.143409	-0.101983	-0.504952	-0.231739	-0.108311	0.243297	-0.224865	-0.375708	-0.571365	-0.0536234	-0.410045	-0.246459	-0.266117	-0.251502	-0.52394	-0.398878	-0.341223	0.295699	0.255444	0.523664	-0.0455938	-0.242397	0.0596482	-0.573121	-0.204446	0.127372	-0.532024	-0.227451	-0.274631	-0.508522	-0.290502	-0.0543121	-0.29732	0.140718	-0.618266	-0.507933	-0.370213	-0.286514	-0.404113	0.143222	-0.489012	-0.0937649	-0.0306238	-0.48612	-0.536112	0.346706	-0.503984	-0.379486	-0.356935	-0.267383	0.49563	-0.189352	-0.162282	0.394706	-0.250294	0.467664	0.113286	0.327513	-0.237146	0.0311176	0.257063	-0.196438	-0.387869	-0.384907	0.599832	0.186363	0.274074	0.0472616	0.815475	0.333818	0.415751	0.218628	0.159225	0.427827	-0.425489	-0.348106	-0.158036	0.186999	-0.386105	-0.268764	-0.372093	-0.270177	0.205824	0.788386	-0.349642	-0.516326	-0.226649	-0.219592	0.550795	0.265687	0.0690722	0.226123	-0.410401	-0.388866	-0.216249	-0.268118	-0.307831	-0.43889	-0.342358	-0.335213	0.291253	0.435985	-0.402532	0.0816217	0.520713	0.57256	0.241833	-0.221213	-0.36937	-0.366175	-0.264735	0.155809	-0.404983	0.527555	-0.277328	0.189234	-0.172582	0.247211	-0.256046	0.21017	0.210288	0.24589	-0.272826	0.24213	-0.242727	-0.577867	0.45479	0.0679118	-0.0811122	-0.379359	-0.274976	0.019718	0.482367	0.267305	-0.398553	0.214951	-0.321208	-0.325689	-0.334152	-0.169656	0.725091	-0.469527	-0.0977834	-0.729388	-0.212483	0.626275	-0.319188	0.228093	0.185941	0.203967	-0.462106	0.787093	-0.0814736	0.312634	-0.477857	-0.237974	-0.0837931	-0.227076	-0.468784	-0.526766	-0.184198	-0.185411	0.144163	-0.220773	-0.220477	-0.220795	0.434425	0.259933	-0.225023	-0.27637	-0.260755	0.281813	-0.355962	-0.187152	0.123705	-0.209569	0.05029	-0.376953	-0.406198	-0.216939	0.191983	0.177432	-0.188327	-0.282972	-0.232422	-0.401074	0.324426	-0.213094	0.562322	-0.246451	0.603548	-0.269823	0.136461	-0.268657	0.345839	0.0147181	0.126197	-0.403037	0.295405	-0.523563	-0.175647	0.595745	0.0460933	-0.0172978	-0.215631	0.75428	-0.218077	-0.376507	-0.199983	-0.0167411	0.254429	-0.264286	0.280374	0.365598	-0.256196	0.039377	0.0828539	-0.292828	-0.470141	-0.206858	-0.397223	0.12655	-0.193444	0.275947	-0.337481	0.556189	-0.339567	-0.252461	-0.36942	0.0128482	0.28386	-0.228664	-0.319709	-0.603097	0.288862	-0.292563	-0.368642	0.31373	0.0797057	0.0196051	0.423971	-0.400304	-0.494657	-0.229457	0.107429	0.206145	0.204401	-0.324976	0.253463	0.0921747	0.164847	0.491425	0.104877	-0.249399	0.430717	0.150196	0.591216	0.688396	-0.29531	-0.352491	-0.239381	-0.191873	-0.278543	0.304629	-0.301958	0.375168	0.417168	-0.262419	-0.25949	0.796494	0.757429	-0.313986	-0.309323	0.561236	-0.172554	-0.549853	0.313612	0.681457	-0.291377	-0.390883	0.601998	0.703898	-0.381066	-0.274619	-0.292428	-0.356382	-0.218489	0.128595	0.105796	0.184983	-0.316757	0.782816	-0.435649	-0.343447	-0.214419	0.376001	0.212125	-0.334297	-0.530416	0.157597	-0.467216	-0.360871	0.581365	0.540576	0.0654246	0.19774	0.541099	-0.281528	-0.225525	0.0432017	0.188081	-0.260513	-0.113897	0.399019	0.459928	-0.321983	0.224849	0.113044	0.160845	0.456253	0.0715538	-0.246583	-0.430199	-0.280788	-0.115395	0.145268	-0.220148	-0.243477	0.121814	0.381044	-0.259211	0.115267	0.224159	-0.016349	0.134025	-0.568556	-0.374309	-0.294716	-0.354182	-0.292712	0.398977	-0.212129	-0.336301	0.157297	0.557886	-0.00276302	-0.25419	-0.214583	0.0890144	-0.411877	-0.224148	-0.203901	0.291064	-0.0671975	-0.39046	0.676212	-0.262244	0.51467	-0.404891	-0.35868	-0.213939	-0.390059	-0.30495	0.324922	-0.269446	0.8462	0.300498	-0.319463	0.156915	-0.22867	-0.2133	0.364106	-0.435937	0.133949	-0.255952	0.0987165	-0.387473	-0.256574	0.266718	0.0790792	-0.109196	-0.251985	0.549985	0.103055	-0.217367	0.484771	-0.228939	0.141395	-0.184442	0.0970698	-0.426583	-0.323677	0.0794419	-0.289971	-0.317263	-0.333267	-0.35656	-0.200771	-0.291889	0.41462	-0.0723911	0.423964	0.296973	-0.328771	0.25545	0.141931	-0.4194	-0.374122	0.302149	-0.00478479	-0.213827	0.643362	-0.41327	0.506739	-0.20989	0.228619	-0.31686	0.786788	-0.380587	0.245549	0.181174	-0.187793	-0.19517	-0.274179	0.226639	-0.338837	-0.358289	-0.526808	0.189222	-0.437447	-0.241222	0.196346	0.366343	-0.287162	-0.259803	-0.244565	-0.219564	0.551683	0.479571	0.0808382	-0.10731	0.605111	-0.333289	-0.249901	0.60134	-0.279309	0.145526	-0.229291	-0.293639	-0.309466	0.0483012	-0.241196	0.214319	-0.309344	0.148984	-0.41028	-0.135252	0.428115	0.0059931	-0.250236	-0.333895	0.633148	0.137971	0.573221	0.181693	0.139852	0.246192	0.252465	0.184026	0.602269	-0.274679	0.544898	0.628079	-0.286942	0.646887	0.331013	0.0532939	-0.318907	-0.332459	-0.196656	-0.25873	0.31821	0.427511	0.745912	0.0773227	-0.282209	0.461953	0.134167	-0.206157	0.0873099	-0.241338	-0.263934	0.600853	0.69413	0.198478	0.289514	-0.227202	0.779987	-0.312641	-0.334295	0.15583	0.0033809	0.400202	-0.194065	0.110457	-0.411558	-0.219473	0.320872	-0.33283	-0.359907	-0.380394	-0.192536	-0.235503	-0.291223	-0.214876	0.0199937	0.28219	-0.413258	0.110958	-0.209233	-0.112057	0.324625	-0.239087	-0.49179	-0.419521	-0.297941	-0.200453	0.0948844	0.235704	-0.236668	-0.380982	0.625533	-0.200634	0.582067	-0.269179	-0.347811	-0.10416	-0.177136	0.0915764	0.148897	-0.313202	-0.330768	-0.488413	0.116632	-0.204094	0.234423	-0.297639	-0.371622	0.0815365	0.156409	-0.378539	0.0110209	-0.351809	-0.372976	-0.384364	-0.259147	-0.275361	0.147853	0.182022	0.129019	-0.260222	-0.272799	-0.238235	-0.405397	0.419104	0.24894	-0.264943	0.253204	0.110375	-0.465541	0.284087	-0.275737	-0.213184	-0.253153	0.297741	-0.236259	0.739968	0.455017	-0.214998	-0.261845	-0.286854	0.193405	-0.319538	0.110544	-0.336541	0.116319	-0.270891	0.566795	-0.211338	-0.226947	-0.318138	-0.189307	-0.165768	0.00787828	-0.349113	-0.268565	0.00913009	-0.328534	-0.297947	-0.193386	-0.184993	0.64296	-0.082375	-0.0766449	-0.261031	-0.092195	0.0437092	-0.184057	-0.0208286	0.643568	-0.331221	-0.183776	0.413904	-0.267604	-0.4537	0.0911987	0.140441	0.146956	0.636405	-0.256401	-0.187822	0.54539	0.137527	-0.191464	0.29758	-0.0126071	-0.258576	-0.245	0.861704	-0.357036	0.770947	0.271655	-0.212583	0.0374962	0.196913	-0.283316	0.299886	-0.304338	-0.293482	0.583113	0.459709	-0.17597	-0.207239	0.153394	0.509704	-0.2612	-0.217205	0.141535	0.0266198	-0.297705	-0.235033	-0.35446	-0.188167	0.615536	-0.26873	-0.267177	-0.231107	0.23475	-0.283963	-0.235987	-0.245913	-0.43277	0.0634396	0.601252	0.473253	-0.231365	-0.209318	-0.302302	-0.237162	0.24946	-0.43276	0.376052	-0.232424	0.273024	-0.374765	-0.445784	0.163734	0.166301	-0.406288	-0.360723	-0.261797	0.695001	0.113571	0.119287	-0.221553	0.251123	0.483208	0.644671	-0.290542	-0.354101	0.243967	0.230285	0.775555	-0.227299	-0.327828	-0.382353	0.244338	0.04455	-0.264949	-0.352185	0.256429	-0.312667	-0.23055	-0.493375	0.0617958	0.634842	0.00120087	0.331914	-0.36253	0.536717	-0.258118	-0.480284	-0.305595	-0.280852	-0.37992	0.0795164	0.17271	-0.339833	-0.413912	-0.00349656	0.439432	-0.235723	0.753906	-0.272855	0.199727	-0.244978	0.0899637	0.167867	0.107955	-0.494507	-0.32853	-0.553694	0.102917	-0.42876	0.456161	-0.411489	-0.232892	0.151564	0.294017	-0.0292264	-0.33759	0.231376	0.210829	0.053397	0.395159	-0.22968	-0.196503	-0.281833	0.191968	0.0282616	0.170249	-0.42257	0.223241	-0.322364	0.0779147	-0.306395	-0.0574325	-0.414856	-0.0432707	-0.0307825	-0.278719	-0.414795	0.214734	-0.387255	0.433533	-0.447385	0.116763	0.667909	0.253754	-0.394077	-0.357297	-0.26504	-0.267034	-0.341611	0.0310907	-0.42379	0.486041	-0.269487	-0.394126	-0.395101	-0.48058	-0.336501	-0.30967	-0.133009	-0.279378	0.366709	-0.237428	-0.104246	0.673998	-0.0976856	0.245387	0.359778	0.165903	-0.242292	-0.396606	-0.383336	-0.233099	-0.567123	-0.509142	0.26509	-0.292985	0.215694	0.0924104	0.383614	-0.368681	-0.414339	-0.216129	-0.289923	-0.422997	-0.255745	0.613299	-0.331743	-0.284086	0.290032	-0.457396	-0.188462	-0.272858	0.310926	-0.400936	-0.381359	-0.217886	-0.411495	-0.202621	-0.39478	-0.325517	0.129007	0.270794	0.0359341	-0.0926801	-0.281913	-0.453405	-0.243783	-0.553837	-0.428504	0.294691	-0.207983	0.391237	-0.225258	-0.272521	-0.408466	-0.207734	0.219254	-0.386617	-0.345246	0.186908	-0.246402	0.163321	-0.636294	0.560305	-0.511686	-0.195738
GOBP_PROTECTION_FROM_NON_HOMOLOGOUS_END_JOINING_AT_TELOMERE	0.422352	-0.306838	-0.110977	-0.0955812	-0.121991	0.124706	0.277456	-0.0144989	0.212785	-0.362328	0.163405	-0.21107	-0.178648	0.0241349	-0.174313	0.121607	0.0563082	-0.129295	0.451353	0.0917506	-0.171684	0.714979	0.00596769	-0.331613	-0.370741	0.414514	-0.248802	0.508466	-0.213843	0.154413	-0.0421694	-0.317372	0.576673	0.12553	-0.337802	-0.162069	-0.365648	0.316352	-0.0439898	-0.24196	-0.393986	0.458449	0.487933	0.612071	-0.358941	-0.25244	0.0519199	-0.313672	0.268859	0.31362	0.151548	-0.321566	-0.00519747	-0.0289187	-0.17119	-0.101506	-0.231816	0.364985	-0.369073	-0.279722	-0.200635	-0.0747704	-0.130876	-0.168846	-0.126085	-0.0378583	-0.147101	-0.228615	0.0551878	-0.416045	0.0650751	-0.195138	0.0649834	-0.340176	0.277604	-0.0803953	0.0282594	0.593571	-0.18214	0.0266858	0.0496968	0.578146	0.0619623	-0.152148	-0.151608	0.287287	0.55268	-0.32923	-0.263657	-0.238912	0.508369	0.0880573	0.0800483	-0.228075	0.366799	0.00781326	0.113377	-0.0697381	-0.314863	0.241578	0.379012	-0.324344	0.0967092	0.101199	-0.133289	-0.299489	0.0308421	-0.352825	-0.0792911	0.00669743	-0.0724927	0.0269361	0.306979	0.00412472	0.290836	-0.32168	0.11775	-0.284654	0.307615	0.637261	0.120823	0.130825	0.388397	0.073367	-0.0950521	-0.0630341	-0.130543	0.630837	-0.351748	0.379648	0.0782675	0.0594212	-0.159834	-0.0425716	-0.188081	-0.34117	0.305693	-0.268142	0.387576	-0.147181	0.322859	-0.355308	0.0183998	-0.361293	-0.259518	0.59959	0.307285	-0.312219	-0.405041	-0.0937695	0.194367	0.0164704	-0.402036	0.0585801	-0.147986	-0.294284	-0.187492	0.136611	-0.0313751	-0.166736	0.269697	-0.16617	-0.372145	0.355812	0.0717719	0.331251	0.0800489	-0.0638992	0.249017	-0.152805	-0.0851668	0.351876	-0.118895	-0.325646	-0.158592	-0.140694	-0.196421	-0.132275	0.183803	-0.146876	-0.270485	-0.265195	0.0171594	-0.363795	0.0514232	-0.211618	0.0168698	-0.354709	-0.354837	-0.404248	-0.146644	0.235047	-0.380742	0.35291	0.448395	-0.307224	0.458252	-0.193867	0.134782	-0.10966	-0.0827856	-0.0958482	0.538795	-0.392322	0.00986325	0.212667	0.266162	-0.121291	-0.252417	-0.106082	0.0590852	0.0239748	-0.169929	-0.107996	-0.224842	0.240866	-0.174675	-0.170521	-0.32151	0.25075	-0.246839	0.251258	-0.328195	0.448333	0.430071	-0.208214	-0.311067	-0.185615	-0.291789	-0.188245	-0.0556772	-0.0216656	-0.271382	-0.138999	-0.138863	-0.130127	-0.257034	-0.453255	0.159088	0.307209	-0.320169	0.412486	-0.131708	0.181893	-0.2236	-0.0664436	0.0757461	0.400866	-0.0950162	0.0797344	0.307368	0.0131137	0.0273885	0.380925	-0.261289	0.275273	0.0329277	-0.290887	-0.0610394	0.142292	0.398905	-0.308355	0.525316	0.420947	-0.0905233	-0.135286	-0.173534	0.551008	0.122199	-0.276182	0.204001	0.0786842	0.225939	-0.155425	0.142667	-0.161337	-0.0282053	0.0148548	-0.19353	0.169556	0.173735	0.361202	0.362089	0.0292971	-0.24185	0.0885424	-0.250091	-0.403586	-0.0892233	-0.100726	0.0360531	0.0795329	-0.125385	-0.0804559	-0.236019	0.314595	0.335685	0.0594219	-0.0924078	0.521632	-0.029703	-0.166824	-0.350296	0.306568	0.139588	0.267231	0.31532	-0.374283	-0.100008	-0.102005	-0.13903	0.283007	-0.135535	0.552924	0.314825	-0.24453	0.388662	-0.195561	0.437278	-0.315883	-0.27708	-0.104085	-0.284739	-0.12239	-0.0776542	0.0639252	-0.0302042	0.56348	0.444428	0.16384	-0.403348	-0.203483	-0.144072	0.0212597	-0.294409	0.35451	0.0107506	-0.175544	-0.0514402	0.172143	0.52475	-0.189503	-0.127459	-0.0976836	0.44181	-0.00240175	-0.202633	-0.147056	-0.100341	-0.0422626	-0.354184	0.664487	-0.130294	-0.143282	-0.12863	0.0322219	-0.112821	-0.325792	0.0935819	0.225379	-0.15573	0.345039	0.241643	-0.282284	0.282076	-0.213126	0.23988	0.430666	-0.316768	0.0306104	0.338091	-0.327708	0.0577304	0.20961	-0.264039	0.252834	0.0588499	-0.00898581	-0.195046	-0.140944	0.487267	0.0724084	-0.147335	-0.215962	-0.292678	-0.18151	0.154935	-0.0890701	-0.00848656	-0.317899	-0.359464	-0.137865	0.10944	0.000409826	0.221237	-0.24812	-0.128047	-0.323915	-0.317511	-0.200589	-0.18291	-0.175988	0.268844	-0.133039	0.0948983	0.499209	-0.226928	-0.271447	-0.15731	0.429673	0.534185	-0.212207	0.14567	0.548778	0.349834	0.518333	0.538551	0.525237	0.570099	0.14764	0.113103	0.453327	0.402497	0.143231	0.289705	0.0889729	-0.216695	0.100477	0.253505	-0.106544	0.00211835	-0.188284	-0.218856	0.399533	-0.133289	-0.284605	-0.255131	-0.210834	0.1039	0.0834171	-0.33088	-0.260744	0.577856	-0.11773	-0.291825	-0.256624	0.135074	-0.0207397	-0.0505152	-0.275075	0.456099	0.616441	-0.336197	0.310926	-0.180549	0.251174	0.35507	-0.266988	-0.206622	-0.182405	-0.21263	0.164581	-0.346349	-0.241773	-0.156096	0.138153	-0.319991	0.0961916	-0.228599	0.323154	-0.0597744	-0.202825	0.100776	0.484527	0.22035	0.32569	0.40901	0.625245	-0.181003	0.52328	0.350445	-0.327548	0.0562186	0.0271969	0.640317	0.19051	0.480564	-0.209872	0.361469	-0.124054	-0.259068	0.251516	-0.0467175	-0.31522	-0.17282	-0.12863	0.086072	-0.321772	-0.116076	-0.11382	0.223971	-0.135424	0.00343388	0.626385	-0.178072	-0.01026	0.456633	0.0350852	-0.125302	0.417977	-0.235256	0.56432	-0.188152	0.04364	0.157477	-0.242275	0.537348	-0.139363	-0.118229	-0.122556	0.317634	-0.209237	-0.173699	0.591689	0.385011	0.229394	-0.118146	0.278319	0.465316	-0.0410569	0.45234	0.187083	0.303862	-0.356273	-0.137449	0.21733	0.595025	-0.31813	0.00622434	-0.260628	0.160699	-0.212712	-0.235885	0.488665	0.0870984	-0.118978	0.512481	-0.0886128	0.273237	0.57799	-0.20621	-0.246381	-0.223545	-0.257067	-0.0572343	-0.298405	-0.132623	-0.0970896	-0.11981	0.209805	0.267825	0.525423	-0.122972	-0.146512	-0.236979	0.449272	-0.0210965	0.0521061	0.152953	-0.102338	0.429758	-0.19067	0.263428	0.105663	0.0215323	-0.374573	0.34477	-0.0393584	-0.161537	-0.288469	0.343527	-0.205687	-0.186278	0.585634	-0.124802	0.333391	-0.242185	0.160051	-0.0476745	-0.134454	0.621892	0.277204	0.324988	-0.20476	0.108743	0.549173	-0.213003	-0.229431	-0.102592	-0.150596	0.3934	-0.228448	0.453559	-0.321423	-0.377257	-0.133433	0.00119327	-0.164899	-0.256824	-0.178717	0.359983	0.0739192	-0.0887016	-0.138697	-0.284966	-0.131625	-0.300267	0.501761	-0.1936	-0.0348763	0.0622544	0.208903	-0.14773	-0.159971	-0.335095	-0.247207	-0.250798	-0.11149	0.228478	-0.162745	0.00939057	-0.330149	-0.0116648	-0.338388	-0.0381895	-0.276246	0.301127	0.144837	0.374148	-0.185293	-0.326885	-0.12813	-0.193123	-0.142608	-0.135702	-0.143217	0.498338	0.633757	-0.321696	-0.135421	0.302044	-0.110159	0.470086	-0.0328872	-0.126882	-0.141419	-0.253474	-0.284819	-0.304314	-0.107247	-0.141276	0.139792	-0.125967	-0.296163	-0.214323	0.0623876	0.0898113	-0.121558	-0.173114	-0.14025	-0.149399	0.228078	-0.0451412	0.209667	-0.117564	-0.318124	-0.280771	0.315154	-0.298142	0.3794	0.0344948	0.421741	-0.191492	-0.267635	-0.0392712	0.403153	-0.210517	-0.323871	0.481564	0.140098	-0.356704	0.418834	-0.117564	0.495212	0.15994	0.388321	-0.231992	-0.177745	-0.30547	-0.274774	0.412553	0.0148139	-0.303829	0.540757	-0.206498	0.0680553	-0.224613	0.234196	-0.177565	-0.191477	-0.144397	0.584181	-0.303749	-0.129794	-0.187695	0.615236	0.202612	0.19444	-0.101839	-0.192414	-0.119394	0.269125	0.134686	0.328893	-0.0654022	-0.365785	-0.128796	0.678801	0.148786	-0.180878	-0.238931	-0.280625	-0.257526	-0.247357	-0.188957	-0.13903	0.330099	0.271441	0.109452	0.447698	-0.0828688	0.566185	0.535196	-0.192707	-0.0841687	0.111134	-0.216742	-0.106082	0.371434	-0.18301	0.207807	0.519188	0.215277	-0.0378567	0.169077	-0.10342	0.39913	0.313346	0.614139	-0.095349	-0.0693901	0.175461	-0.338892	-0.32488	0.0695261	0.0957321	-0.138031	-0.179545	-0.104168	0.144232	-0.263953	0.327968	-0.055119	-0.0938562	-0.178818	0.221992	-0.125669	0.0421997	0.154171	-0.226217	-0.126217	-0.343674	0.257627	0.195907	-0.222371	-0.224809	-0.216978	-0.235263	-0.242092	-0.0963475	-0.118396	-0.260929	-0.00881051	-0.177103	-0.125884	-0.277304	-0.106399	-0.224926	0.385418	0.0575614	-0.0966803	0.502371	0.260891	-0.184538	-0.13878	-0.264972	0.163393	-0.145795	-0.158615	-0.330289	-0.0561615	-0.301703	0.225661	-0.140611	-0.119561	0.0924642	0.289851	0.403766	0.310574	-0.125551	0.598565	0.143946	-0.295191	0.205651	0.235147	-0.234723	-0.318535	-0.285739	-0.180098	-0.14995	-0.065866	0.347639	0.379846	0.099936	-0.104633	0.201332	0.216906	0.466398	0.59253	-0.292321	-0.265329	0.267331	0.0687997	0.0466595	-0.269279	0.500761	-0.183435	-0.274746	0.107356	-0.241026	-0.142275	0.203087	-0.248889	0.131991	-0.0140836	-0.181153	0.463708	0.0101258	0.57006	-0.108996	0.168027	-0.198681	-0.302239	0.272081	-0.153825	0.437377	0.387811	-0.0205822	-0.204712	0.543852	0.20413	-0.193763	-0.201068	0.224247	0.0516644	0.12814	0.552454	0.26487	-0.254262	0.349734	-0.0179968	-0.0594925	0.218149	0.583373	-0.147049	0.0295537	-0.219917	-0.0490369	0.470922	0.394777	-0.174834	0.0690584	0.713581	0.286062	-0.115317	-0.214588	-0.199706	0.0980233	-0.238881	-0.325675	0.247025	0.0887565	0.199553	0.179453	-0.187611	0.315907	-0.0941068	0.145835	0.548071	-0.323525	-0.376736	0.0192082	0.434093	-0.334787	0.279129	0.00310177	-0.123638	-0.315652	-0.276451	0.268196	-0.187865	0.0668782	-0.282345	0.504327	-0.330202	-0.189882	-0.0171138	-0.0217555	-0.352002	-0.259707	0.129784	0.142725	-0.19669	0.251511	-0.142192	0.0536886	0.129863	0.452359	0.112446	-0.179216	0.096788	0.266752	0.0006938	-0.311053	0.374341	0.10059	0.505097	-0.269811	-0.212011	0.0207142	-0.190731	-0.113487	-0.292771	-0.0419309	-0.121974	-0.212886	-0.0168824	0.245146	-0.0125828	-0.253845	-0.210284	0.140756	-0.342993	-0.101007	0.27259	0.415254	-0.319094	0.669308	-0.135286	-0.321427	-0.116815	-0.0297018	0.107711	-0.144998	0.364175	-0.108132	0.181274	0.498905	0.496885	-0.157523	0.0945144	0.345431	0.169903	0.302007	0.130066	-0.1367	-0.19095	-0.0274233	-0.120226	0.0169664	0.572284	-0.267329	0.556769	-0.166568	-0.253884	-0.294115	0.407962	-0.143717	-0.408242
GOBP_PROTEIN_ACETYLATION	-0.0843565	0.213025	-0.0496956	0.076932	-0.0479609	0.0188728	0.0615074	-0.192596	-0.112954	-0.0729276	0.0493516	0.25467	0.0110341	-0.0818876	0.00279942	0.0342244	-0.0144767	-0.00638356	-0.110961	0.172431	0.0146169	-0.294836	0.220581	0.0443639	-0.379221	-0.189871	0.0275957	0.012388	-0.012444	0.0608486	0.0167947	-0.256154	0.159354	-0.17208	0.0161183	0.211472	0.00539202	-0.162949	0.109874	-0.188632	-0.145326	-0.163328	0.0209608	-0.234244	0.128848	-0.054784	0.191117	-0.312659	-0.000492422	0.188976	-0.0731423	0.205529	0.23059	-0.00136755	0.0786602	-0.259016	-0.217955	0.134303	-0.102642	0.0530223	-0.0643237	0.125789	-0.230262	-0.060994	-0.0906572	-0.0573914	-0.097448	0.0587958	-0.0394325	0.0848345	0.0936317	0.246519	0.236011	0.183059	0.202019	0.0443831	0.0316873	0.323492	0.162299	0.0473975	-0.220142	-0.191167	0.122947	-0.280073	-0.110639	-0.0136483	-0.122394	0.175554	-0.133309	-0.00844762	0.0564726	-0.0674992	-0.322545	0.119874	-0.00965401	0.18734	0.146775	-0.0591151	0.184363	0.00636334	0.0548215	-0.00265716	0.0706887	-0.127299	-0.254113	-0.0197214	0.0669452	-0.0148014	-0.15652	-0.101775	-0.159862	-0.0183628	-0.0295878	-0.074878	-0.126719	0.0685417	0.0321128	0.181996	0.0243484	0.184156	0.166716	0.166681	-0.0514426	0.0144795	-0.097356	0.105641	-0.33885	0.0121179	0.0292529	-0.140724	0.103564	0.193787	0.222858	0.406522	-0.310741	-0.003237	0.0539101	-0.204484	-0.0243776	-0.146011	-0.0354009	0.130863	-0.089003	-0.124077	0.108539	-0.0489376	-0.178203	-0.0252402	0.215267	0.0618906	-0.101173	0.0182062	-0.050284	-0.283326	0.027547	0.186491	-0.024408	-0.0013866	-0.114238	-0.0651636	-0.00965231	-0.127805	0.297219	-0.17202	-0.0601401	-0.163285	0.0250588	0.0148971	-0.136732	-0.149399	0.147194	0.04286	0.0872958	0.10482	0.251012	-0.14163	-0.221852	-0.012465	-0.0544105	0.272178	0.289102	-0.116656	0.0831398	0.1778	0.122542	-0.0221903	-0.0730209	0.151328	0.0467695	0.0997276	0.0212357	-0.0152666	0.0218925	-0.195838	0.0197542	-0.065373	-0.0730614	-0.0240802	0.256124	-0.148979	-0.0608453	-0.374925	-0.130529	-0.110426	0.0230658	0.042277	-0.0605788	0.0998642	-0.110073	-0.120738	-0.227062	-0.338728	-0.0126856	-0.147215	-0.0963386	-0.138297	-0.21198	0.102473	0.119075	-0.016905	-0.084951	-0.180496	0.291422	-0.0389436	-0.196785	-0.25649	0.00445866	-0.170632	0.121979	-0.166221	-0.090487	-0.147523	-0.0410145	-0.2045	-0.0449899	-0.236142	0.109135	-0.141171	-0.190552	-0.226631	0.241222	0.0250109	-0.159591	-0.042918	-0.0474951	0.131407	-0.209122	0.186769	-0.244061	-0.106956	-0.213042	-0.113625	0.0352029	-0.194624	-0.295251	-0.0659683	-0.275922	-0.124526	0.0857434	-0.280375	-0.306679	0.097398	-0.167644	-0.206308	-0.143008	0.0523341	-0.0989685	-0.305562	0.344546	-0.0738627	0.00688848	-0.208933	-0.0473426	0.0955277	-0.113091	-0.100807	-0.21567	-0.0652056	-0.272259	-0.0730172	-0.317674	0.210016	-0.184063	0.143016	-0.1139	-0.057617	-0.183396	-0.183502	-0.109815	0.0118158	-0.16035	0.197101	-0.202702	-0.141386	-0.216665	0.035514	-0.151913	-0.16731	-0.00364152	0.0198336	-0.259212	0.0598088	-0.237353	-0.145717	0.160691	0.113757	0.150072	-0.119135	-0.124892	-0.126163	-0.0983428	-0.204403	-0.214806	0.018088	-0.170244	0.0134471	-0.300147	-0.0601205	0.00808995	-0.0899222	-0.173194	0.00844683	0.0528824	-0.122946	0.0224417	0.0310976	-0.0707456	0.0276259	-0.35688	-0.143149	0.168444	-0.269396	-0.068996	-0.118878	-0.277553	-0.0491913	-0.269418	-0.0308487	-0.275593	-0.0126615	-0.142413	0.0126848	-0.0877798	-0.0549464	-0.132031	-0.0479096	-0.252135	0.169995	-0.322998	-0.127025	-0.256244	-0.10444	-0.0570776	0.0986169	-0.0491656	0.12635	-0.353381	0.136072	-0.299923	-0.285245	-0.0259184	-0.107177	0.00851731	-0.213275	-0.0947118	-0.230822	-0.111986	-0.285268	-0.178801	0.282214	-0.162537	0.112849	-0.262991	-0.191268	-0.148414	-0.0433942	-0.187037	-0.151635	-0.0562853	0.0102796	-0.0647497	-0.281814	-0.259633	0.0822552	0.0146008	-0.196564	-0.224701	0.154104	-0.296331	0.073062	0.011914	-0.0834845	0.293258	-0.37913	-0.114289	-0.137469	-0.267334	-0.0741862	-0.325663	-0.184378	0.143101	0.00907899	0.0971304	-0.151887	-0.0215579	0.0311239	0.0996262	0.0120881	0.116473	0.10879	-0.0230791	0.183952	-0.165073	-0.231274	0.165669	-0.105763	-0.226239	-0.0572551	0.0656504	-0.223929	-0.138109	0.0343113	-0.0474069	-0.177921	-0.157468	-0.0535621	-0.17728	-0.0268873	0.130346	-0.190514	0.089683	-0.00295971	-0.0376128	0.145644	-0.275268	-0.0123351	-0.227334	-0.269828	-0.0906761	0.174674	0.0990297	0.14359	-0.22083	-0.15326	0.0273359	-0.189815	-0.0731531	-0.0838784	-0.132065	-0.0869288	-0.0344469	-0.0226122	-0.151632	-0.0119164	-0.199993	-0.111294	0.0165873	0.0571731	0.0133422	-0.0578346	-0.204095	-0.247038	-0.00880603	-0.084362	0.0138058	-0.134589	-0.0637035	-0.302129	-7.24e-05	-0.0334778	-0.29029	-0.304532	0.197263	-0.117502	-0.0583941	-0.0585451	-0.0323657	-0.144468	0.212434	-0.157118	-0.148843	-0.0389301	0.111384	0.0752719	0.0488542	0.0149054	-0.158062	-0.0761485	-0.142764	0.0124594	0.088136	0.118532	-0.207352	-0.103941	-0.150001	-0.152745	-0.18792	-0.187974	0.287036	-0.291515	-0.0896988	0.0013938	-0.117154	-0.171255	-0.0103959	0.0204794	0.111476	0.0122253	-0.0386215	-0.312207	0.00626225	-0.174565	-0.143727	-0.0640735	-0.102599	-0.107902	0.115165	-0.0230411	-0.35795	0.0614507	-0.179479	0.35155	0.17214	-0.161858	-0.208842	0.027425	-0.210978	-0.135695	-0.0488192	-0.0778209	-0.0137984	0.0895205	-0.0889361	-0.159621	0.0251065	-0.18841	-0.317314	-0.0428298	-0.164363	0.252924	-0.247312	-0.0803336	-0.164654	-0.22838	0.0116225	-0.109162	-0.0266989	-0.146488	0.0297852	-0.113141	-0.235396	-0.063076	-0.0677096	-0.114728	-0.0656297	-0.0732519	-0.228442	-0.37184	-0.178676	-0.093115	-0.0268435	-0.0586457	0.0365119	-0.0588157	0.00302592	0.101782	0.130554	0.0875041	-0.0810402	-0.00462345	-0.216712	-0.276256	-0.197936	-0.260488	0.12276	0.0475497	-0.223801	-0.0582838	-0.225105	-0.09598	0.0721448	-0.347325	-0.094854	-0.132806	-0.329266	-0.228272	-0.0332253	-0.0148225	-0.120437	-0.185279	-0.276534	0.102862	-0.206612	0.049606	0.208719	-0.248455	-0.204219	-0.121732	0.0410232	0.0326921	-0.274293	-0.182389	0.00562486	-0.199994	-0.214558	-0.0978747	-0.226046	-0.0633371	-0.0782037	-0.297781	-0.0887891	-0.165453	0.00977826	-0.0745182	0.105598	0.124176	-0.223758	-0.0348187	-0.00472445	-0.17764	0.080656	-0.247804	-0.14918	-0.113765	0.0633644	0.034232	0.125211	-0.320057	-0.0961381	-0.0993713	-0.0986446	-0.188319	-0.0984441	-0.0199566	0.067881	-0.203261	-0.100239	-0.200852	-0.102064	-0.155224	0.081501	-0.125565	-0.10846	-0.146359	-0.217943	-0.230981	-0.0799254	0.0184953	-0.0263157	-0.0805916	-0.100488	-0.312319	-0.108977	0.141453	-0.0807426	-0.123794	-0.26825	-0.131859	-0.269184	-0.145887	-0.181957	-0.18938	-0.0160311	0.111852	-0.132695	0.16801	-0.126338	-0.231836	-0.25888	0.140044	-0.0420249	-0.122929	-0.0350012	-0.0831695	-0.145906	-0.174886	-0.191299	0.213018	-0.311083	-0.0578159	0.0365723	-0.176397	-0.0548104	-0.156991	0.029609	-0.324426	-0.0830809	-0.0708444	-0.328424	-0.0921923	0.160964	-0.165485	-0.0838626	-0.0189457	-0.313486	-0.195622	-0.205458	-0.17178	-0.0754098	-0.118834	-0.141517	-0.101278	0.199711	0.0538625	0.0113461	0.0260886	0.0329056	-0.25302	-0.0572404	-0.124398	-0.0713505	-0.113761	-0.270219	0.00659243	0.0141654	0.134408	-0.0712904	0.189	-0.299711	-0.124257	-0.149228	-0.204329	0.0818187	0.0949324	-0.163045	-0.00782895	-0.182735	-0.187748	0.0327883	-0.215923	0.0855113	-0.195289	-0.142407	-0.180874	-0.0970424	0.146672	-0.203239	0.0621106	-0.0804533	-0.152518	-0.15114	-0.128995	-0.0415698	-0.042468	-0.0894378	0.112421	-0.155317	-0.319921	-0.254982	-0.185446	0.163048	-0.318746	-0.0301213	-0.11162	-0.171297	-0.206386	-0.142038	-0.118987	-0.260712	-0.0694762	0.0095533	0.0479371	-0.0269853	-0.0890856	-0.000911876	0.0180203	-0.182289	0.0836756	-0.205843	0.0744532	-0.0385948	-0.170309	0.120252	-0.0555016	-0.0655412	0.062545	0.243629	0.165036	-0.211736	-0.135638	-0.262909	-0.0871833	-0.0630971	0.236235	-0.00678161	0.00946939	0.074537	-0.181879	-0.0944735	-0.35046	-0.00342618	-0.112085	0.0765047	-0.326642	-0.298888	0.0630708	-0.0260951	-0.0609726	0.0375669	0.0129036	-0.185891	-0.206311	-0.0799939	-0.183694	0.067813	-0.00846809	-0.157988	-0.149271	-0.208717	0.142124	-0.22288	0.0145835	-0.0203006	-0.0961995	0.0179104	0.0350336	-0.0690637	0.143165	0.107851	-0.294915	-0.180653	0.0698618	0.104013	0.0197328	-0.208943	-0.0121076	-0.168628	-0.101791	-0.274813	0.21907	-0.108425	-0.115434	0.0280007	-0.0913132	0.119536	-0.0878895	-0.0153842	-0.284277	-0.0114369	0.0531428	-0.202957	-0.128383	0.164792	-0.015553	-0.173171	0.14669	-0.123705	-0.0169329	-0.0959412	-0.0512169	0.247954	-0.384302	-0.00599238	-0.339912	-0.117063	-0.0845236	-0.169892	-0.0222972	0.0579209	-0.140609	-0.22641	-0.260849	-0.0432677	0.0649459	-0.112435	0.0594322	-0.0146583	0.0421344	0.103447	-0.265017	0.0148026	-0.123927	-0.0332261	-0.297585	-0.203307	-0.106233	-0.0688233	0.0358853	-0.0517147	-0.128906	0.075338	-0.0406099	-0.0157523	0.111713	-0.237853	-0.243416	0.0977344	-0.0792212	-0.0508414	-0.247074	-0.00366445	-0.273604	-0.0337695	-0.0516955	-0.112501	-0.0824156	-0.214289	-0.0270492	-0.223514	0.132369	-0.085215	0.125398	0.0432048	0.195058	0.0180224	-0.134455	-0.0858046	-0.0132458	0.0948099	-0.211788	-0.0492045	0.154698	0.0385836	0.0598081	-0.100225	-0.0920144	-0.016811	0.0745817	0.0931987	-0.155818	-0.0914709	-0.131535	0.185397	0.112654	-0.174107	0.00180727	-0.0236621	-0.230943	-0.0492026	-0.0326347	0.00519755	0.135417	-0.35436	0.184044	-0.0417746	0.108956	0.107704	0.192343	-0.15804	-0.018166	-0.0717935	-0.140476	-0.0544592	0.195089	-0.245695	-0.105822	-0.0105288	0.0509539	-0.11826	0.0350077	-0.257329	-0.0254618	0.0476991	0.0096224	-0.349399	-0.336564	-0.113855	-0.0369534	-0.154333	0.137477	-0.0935441	0.0799524	-0.0164145	-0.320852	0.119379	-0.265593	-0.0188604	0.0445437	0.0186401	0.189643	-0.0724557	0.0879562	0.0408305	0.0171242	-0.0159507	0.115845	-0.073575	-0.234546	0.0859777	-0.224194	0.0182554	-0.0393647	0.0620319	-0.0604719	0.0147807	-0.122205	-0.128637	-0.0272399	-0.00969514	-0.055197	-0.0555399	-0.147807	-0.10552	-0.00698386	0.0197108	-0.0942119	0.00574507	0.14147	-0.170056
GOBP_PROTEIN_ACTIVATION_CASCADE	0.154636	0.510879	0.388101	0.230224	0.260496	0.628541	-0.317206	-0.709447	-0.63972	-0.353865	-0.286774	-0.179443	-0.111273	0.405621	-0.117549	-0.187169	-0.424762	-0.59037	0.131564	0.175909	-0.0573623	-0.421535	0.442323	0.254527	-0.0339725	0.254576	-0.335155	-0.330165	-0.0944423	0.312273	0.260838	-0.415005	0.541884	-0.293059	0.643329	-0.609274	-0.0265725	-0.622929	-0.198586	-0.549836	-0.0762987	0.468796	-0.152955	-0.432597	0.64388	0.183895	-0.109781	0.133376	-0.601574	-0.215742	-0.0380558	0.401976	-0.198049	0.187393	0.316361	0.0490733	-0.341556	-0.188051	-0.0785659	-0.690358	-0.0762165	-0.309115	0.311785	-0.375713	-0.186704	0.0467062	0.0134213	0.14277	0.176657	0.381191	-0.0933239	-0.44461	0.140264	-0.228265	0.267168	-0.112986	0.185678	0.309703	0.41601	0.15368	0.150911	-0.492691	-0.130092	0.0242188	0.160304	0.277778	0.140487	-0.333308	0.204398	0.332274	0.441776	0.275632	-0.16474	0.210144	-0.141488	0.407088	-0.626743	-0.27697	0.023756	0.359776	0.0158949	-0.207154	-0.294379	-0.456086	-0.0382275	0.265323	0.185751	-0.620799	-0.238484	-0.389353	-0.701605	0.00578016	0.471618	0.0673227	-0.361583	-0.0628081	-0.0582554	-0.00452588	-0.164684	-0.51666	0.11052	0.248088	-0.251543	0.103728	-0.273021	-0.227461	0.294057	0.257231	-0.0911811	-0.396334	-0.0929085	-0.237575	-0.204329	-0.216571	-0.348153	-0.294847	-0.0305058	-0.134645	0.549301	-0.119961	-0.584282	0.610961	0.298769	0.194359	-0.166932	-0.257346	0.213915	-0.480138	0.482119	0.6582	0.580711	0.0606064	0.60274	-0.21921	-0.330538	0.131393	-0.260692	0.364355	0.0908719	-0.627205	-0.169113	-0.378284	-0.00125574	0.0969239	-0.194589	-0.0535573	0.401606	0.243227	0.0945777	-0.0467559	0.0256025	0.211224	0.0645491	-0.258634	-0.0842049	0.285416	-0.646965	0.189416	-0.102918	-0.351965	-0.553139	-0.16801	-0.508815	0.327594	0.0953278	0.513242	0.116037	-0.294227	0.0128576	-0.632569	-0.0661037	-0.0743682	0.0591482	-0.571291	0.0234687	-0.169738	-0.186007	-0.103511	-0.0865437	-0.305535	-0.257842	0.356843	-0.0516423	-0.236256	0.22041	-0.690161	0.00298335	-0.00741214	0.502769	0.00684859	-0.285298	-0.203245	0.332865	-0.305062	0.0611544	-0.0288409	0.31588	-0.133679	-0.0115439	-0.0578483	0.21088	-0.0345041	0.108961	0.0770178	0.107295	-0.294028	-0.66638	0.526964	0.422739	-0.394682	-0.554059	-0.662047	0.0023668	-0.0634285	-0.343226	0.164673	-0.183553	-0.193648	-0.436729	-0.316283	0.378063	0.715826	0.0657382	-0.367479	-0.118391	0.452126	0.000567927	-0.365984	-0.276767	-0.645111	0.100115	-0.18479	-0.511938	-0.492256	0.049878	0.601583	-0.129586	-0.105017	0.471202	0.416386	-0.536741	-0.00841548	0.256065	0.32576	-0.282319	0.282359	0.0330302	-0.103894	0.0249401	0.385108	0.0198005	0.163769	-0.0449006	-0.245749	-0.437445	0.0575836	0.15237	0.136218	-0.0933949	-0.317928	-0.336451	0.00766363	0.451527	-0.226718	-0.0738996	-0.0581885	-0.137954	-0.210759	-0.622293	0.693133	-0.523264	0.613515	0.300869	-0.244838	0.0173321	0.136903	-0.271564	-0.639455	0.288212	-0.0704076	-0.162012	-0.371964	0.152281	0.0968704	0.336257	-0.359716	-0.590066	-0.0597054	0.0110274	-0.0389238	-0.0339692	-0.488032	-0.00189025	-0.332696	0.0544091	0.427639	0.419773	0.0820875	0.259278	-0.236999	-0.361745	0.510226	0.175021	-0.0235135	0.413507	-0.164117	-0.0112332	-0.372717	0.236795	-0.108175	-0.460738	-0.304584	-0.00431979	0.139787	-0.0149737	0.233535	0.0258206	-0.254812	0.354929	0.0943477	0.210073	0.108595	0.00508915	0.0261705	-0.671147	0.0585744	0.534191	0.455115	0.0152759	0.385166	0.298684	-0.602696	0.0119818	-0.102786	0.182231	-0.680432	0.0150306	0.0689298	0.213984	-0.0912436	0.573422	-0.586107	-0.38948	0.0434559	0.332086	0.132933	0.0490486	0.325399	0.115955	0.134451	-0.292016	-0.202073	0.533215	0.224625	-0.437116	-0.0630904	0.159847	0.357374	-0.161478	0.0727758	-0.410938	0.488858	-0.504396	-0.187428	-0.162387	-0.349891	-0.101699	-0.125217	0.192165	-0.174508	0.179014	0.27022	0.646401	0.401355	-0.638588	-0.378777	-0.173809	-0.418864	0.0109569	0.557981	-0.362572	0.292873	0.265123	-0.279317	0.182188	-0.388578	0.0942328	0.205352	-0.419347	-0.302624	0.548262	0.391785	-0.122129	0.616034	0.174535	0.459567	-0.0415649	0.278455	0.622769	0.195305	0.110213	0.394029	0.0342689	0.300795	0.151343	0.187568	-0.0944432	0.129025	-0.270084	-0.307951	0.501678	-0.0375077	-0.412869	-0.153693	-0.0406731	-0.696072	-0.640188	-0.0967124	-0.388845	-0.0175243	-0.0250119	0.0470685	0.328718	-0.309387	-0.0110649	-0.463568	0.278491	0.0880446	-0.41065	0.0160131	0.50827	-0.241068	0.504098	0.0437075	-0.0251332	-0.385391	-0.359728	0.391639	-0.406184	-0.0424607	0.234159	0.102621	-0.240399	-0.396204	-0.208575	-0.156464	-0.307168	0.497366	0.117847	-0.239045	-0.151804	-0.0056772	0.0597356	-0.124927	-0.362368	-0.0893215	-0.307171	-0.107752	0.317507	-0.342894	-0.096847	0.11719	-0.168706	0.0234569	0.144558	0.240603	-0.183515	0.531209	-0.422922	0.669124	-0.106048	0.0361393	-0.14567	-0.548018	-0.394888	-0.125502	-0.515011	0.13532	0.0873215	-0.597207	-0.0679167	0.0657686	-0.193713	0.356144	-0.391527	0.169795	-0.20384	-0.203352	-0.031902	-0.205225	-0.339143	-0.0324944	-0.0651191	0.158874	-0.404119	-0.147041	0.434749	-0.617004	0.00331366	0.322045	0.392125	0.25355	-0.275046	0.0344879	-0.215025	0.194954	-0.316552	-0.360672	0.324483	-0.018897	0.116581	0.252318	0.151847	0.0586873	-0.0213598	-0.336093	0.0179509	-0.0498896	-0.58443	-0.126614	0.264555	0.0726149	-0.059907	-0.13583	-0.695631	0.315086	-0.184722	-0.0130021	0.290364	0.581919	-0.656611	0.197639	0.194493	0.0764296	-0.118354	-0.215059	0.325862	-0.0632943	0.197799	-0.200228	-0.0353698	-0.505302	-0.0126256	0.604333	-0.109815	-0.152384	0.334599	0.160903	0.232245	0.504741	0.234895	0.246016	-0.163217	0.45655	0.493511	-0.00732319	-0.288638	-0.196586	-0.221715	-0.0711632	-0.0164036	-0.108411	-0.0749347	-0.29277	0.164845	0.35718	0.237012	-0.178609	-0.152434	0.168284	0.211434	-0.109993	-0.379231	0.0207602	0.0926581	-0.324218	-0.421809	-0.128462	-0.060556	0.02971	0.180684	0.203339	-0.263008	-0.25407	-0.268817	0.238445	-0.272737	-0.0842976	0.207067	0.329324	-0.34262	-0.198984	-0.603671	0.29509	-0.167463	-0.334496	0.0511034	-0.34134	-0.0437992	0.0958927	-0.379117	-0.226203	-0.0483056	-0.0490599	0.050998	0.17379	-0.200004	0.325261	0.153775	0.105583	-0.178184	0.0320212	0.392788	0.410343	0.165163	0.1802	-0.0156418	0.255968	0.525741	0.23468	0.0575277	-0.0520219	0.118559	0.282199	-0.344792	-0.0530048	0.0713974	-0.373673	0.668596	0.296789	-0.025475	0.0256613	0.0669604	-0.182178	-0.00784256	0.301625	0.142238	0.330706	-0.160971	0.0182742	-0.197263	0.115115	-0.300261	-0.153538	0.71236	-0.0243921	-0.388357	-0.325162	-0.207357	0.024378	0.321678	-0.342344	0.1196	0.200588	-0.274568	0.283738	-0.430604	0.123321	-0.218553	0.023397	-0.503101	0.510756	0.490931	-0.165785	0.363652	0.0366607	-0.392324	-0.587551	-0.133784	0.178025	-0.27018	-0.502749	-0.311314	0.247737	0.085122	-0.163872	0.208626	-0.0843013	-0.176299	0.536822	0.0972745	0.401974	0.0754036	-0.635689	-0.405212	-0.141961	0.229921	-0.381939	0.265825	-0.411305	-0.358949	0.0538947	0.429709	0.286167	-0.633682	0.0459784	-0.0487934	-0.523934	-0.28238	0.388281	-0.173863	-0.364219	0.216096	-0.0531582	-0.292026	-0.0817395	-0.481206	-0.359355	-0.390349	-0.0907687	-0.371979	-0.169807	0.391541	-0.140709	-0.14294	0.524234	-0.339729	0.290134	0.173129	-0.274058	0.245587	-0.329827	-0.47832	-0.342045	0.314778	-0.315632	0.247817	0.0302853	0.35158	0.251638	0.276413	-0.529104	0.447554	-0.464507	0.0794479	0.0202374	-0.051365	0.138994	-0.137668	-0.125399	0.0868067	0.260747	0.0482956	-0.126286	0.398892	0.17598	0.18935	-0.396558	0.219952	0.186741	0.109757	0.0860409	-0.271437	-0.143818	-0.0718975	0.195093	-0.573541	0.0868739	0.27841	-0.129738	-0.0125816	-0.671384	-0.377645	-0.179713	0.0722974	0.0747758	-0.417506	0.460948	0.694237	0.0399963	-0.598741	0.447505	-0.663796	-0.401482	0.0504343	0.0828272	0.334422	-0.13413	-0.489542	0.0319416	0.0404835	-0.296327	-0.0879152	-0.387811	0.282728	-0.138556	-0.409692	-0.353345	-0.0318332	-0.0896988	0.333109	-0.190094	-0.00800459	-0.320458	0.302866	-0.096299	-0.230784	-0.149792	0.31476	-0.60876	0.312036	-0.157012	0.459535	0.0193927	0.119491	-0.15305	0.269764	0.124721	0.255599	0.30383	-0.258345	-0.331782	0.174011	-0.148724	0.421436	0.158108	-0.00217245	-0.132471	0.489982	0.0414542	0.0611523	-0.0933371	-0.160753	0.630557	-0.116298	-0.626736	0.122505	-0.188888	-0.0811936	0.161798	0.296374	-0.293774	-0.00128227	-0.612879	0.0824984	0.125936	-0.144018	0.126848	0.120381	0.0948442	-0.486901	0.10953	0.113653	-0.592002	0.2535	-0.460011	-0.25906	-0.239194	-0.171773	-0.170657	-0.246085	-0.22863	-0.402893	0.400191	-0.461176	-0.233152	0.0712608	0.307376	0.196196	0.434064	0.460361	0.113715	-0.322074	0.0778075	0.297667	0.697507	-0.507872	0.100833	-0.347347	0.097334	0.132612	0.149842	0.389057	0.288236	-0.320236	-0.432054	-0.0706639	-0.087412	-0.112247	-0.0629791	0.254428	-0.115721	-0.509042	-0.659148	-0.058985	0.779348	-0.583392	-0.105291	-0.0736608	0.0266991	-0.0428304	0.511003	0.267969	-0.290188	-0.349108	-0.228064	-0.580061	0.0504727	0.154731	0.123046	0.186516	-0.447995	0.185162	-0.559512	-0.565972	-0.645508	0.451943	0.0439949	-0.589804	-0.161236	0.0626787	0.0939883	0.226838	-0.192107	0.582152	-0.00454014	-0.226983	-0.155311	0.0921035	0.25221	-0.118876	-0.470189	0.358687	0.510387	0.27462	-0.406936	-0.531072	-0.430886	-0.400257	-0.160759	-0.0708322	0.70862	0.035922	0.0841962	-0.323908	-0.0900477	0.0104686	-0.0706889	-0.179996	-0.463889	-0.41205	-0.109244	0.34276	-0.119416	0.180272	-0.224974	0.381888	-0.184099	-0.605613	0.165958	-0.00669971	0.0804192	-0.472699	-0.0867386	0.0108563	0.600209	-0.325946	-0.376377	0.161734	-0.379551	-0.571923	0.346762	-0.325799	0.0029246	-0.0631987	-0.0162794	-0.128627	0.392055	0.167271	0.132522	0.0576534	0.41835	-0.0713936	-0.227751	-0.674052	0.195645	-0.344682	-0.204823	-0.401814
GOBP_PROTEIN_ACYLATION	0.0187081	0.256263	-0.080044	0.110151	-0.112576	0.0353904	-0.0337561	-0.13186	-0.0387603	-0.178955	0.0142833	0.275535	0.135405	-0.143488	-0.080191	-0.028617	0.00197485	0.0339347	-0.0583538	0.130787	0.067423	-0.263137	-0.013227	-0.0599721	-0.39014	-0.215115	0.0516237	0.0760876	0.0303309	0.0600897	0.0237267	-0.133792	0.112157	-0.0789542	0.0304857	0.175362	0.0560501	-0.195453	0.0294254	-0.0695055	-0.149766	-0.218005	-0.0835769	-0.308207	0.134566	0.0277436	0.0818838	-0.297302	-0.0101151	0.182413	-0.0435295	0.241008	0.20785	-0.0344652	-0.0504004	-0.187363	-0.288453	0.223041	-0.0894085	0.0835744	-0.0690665	-0.0294002	-0.226168	-0.103825	-0.0573974	-0.0507922	-0.0777869	0.00565571	0.0169174	-0.000164522	0.185811	0.0346312	0.256476	0.171353	0.168441	0.00359048	-0.0324946	0.257497	0.13375	-0.0569507	-0.209148	-0.11978	0.141684	-0.257602	-0.120423	0.0115655	0.0204766	0.114822	-0.0485217	-0.0311999	0.0772576	-0.0401918	-0.329971	0.101755	-0.0510312	0.00618996	0.0297135	-0.108223	0.17311	-0.0471529	0.0980482	0.0217692	0.0692903	-0.0987142	-0.0300403	-0.0135777	0.124535	-0.130337	-0.119309	-0.185783	-0.0721088	-0.048052	0.00204665	-0.016977	-0.0133376	0.085601	-0.0177648	0.1241	0.021042	0.0919467	0.0830089	0.163482	-0.14339	-0.0671803	-0.0620227	-0.0844942	-0.223412	0.0445386	0.0990657	-0.0616708	0.116665	0.163103	0.195853	0.346234	-0.218856	-0.129462	0.138213	-0.12563	-0.0998463	-0.108397	-0.121608	0.0778876	0.0185585	-0.0405128	0.0175323	-0.0690233	-0.105479	-0.00959499	0.14692	0.0835636	-0.0903791	-0.15499	-0.061489	-0.175863	-0.0462446	0.105311	-0.0216703	0.0221612	-0.107562	-0.119041	-0.048761	-0.174783	0.233617	-0.174396	-0.0398078	-0.0959681	0.0924642	0.0171088	-0.14348	-0.170511	0.090444	-0.111525	0.104185	0.0328656	0.245724	-0.0101212	-0.0933457	0.106954	-0.0938121	0.117828	0.29354	-0.0433557	0.120546	0.215285	-0.0270461	-0.0337965	-0.0151447	0.0383595	-0.0863788	0.0702194	-0.0924773	0.00777339	-0.0258858	-0.105604	0.0678826	-0.150354	-0.0294502	-0.0662769	0.117648	-0.150486	-0.0750383	-0.286282	-0.110171	-0.0648106	0.00814189	-0.0296738	-0.150148	0.00126033	-0.0407976	-0.177093	-0.181679	-0.352303	-0.0717524	-0.153347	-0.0425776	-0.151151	-0.164665	0.00668633	0.0115471	-0.0315042	-0.195149	-0.194866	0.149651	-0.127498	-0.175843	-0.264249	-0.0448994	-0.104892	0.0455164	-0.165194	-0.154926	-0.163654	0.00858415	0.0166897	-0.0805485	-0.259083	0.181861	0.0131942	-0.227343	-0.215865	0.133308	-0.000563184	-0.168296	-0.177557	-0.0373486	0.0322025	-0.180512	0.13505	-0.182603	0.0186105	-0.222191	-0.20872	-0.0513249	-0.133914	-0.248442	-0.0117724	-0.195369	-0.053893	0.0400632	-0.177127	-0.281419	0.115337	-0.13216	-0.233758	-0.115447	0.0414241	-0.172058	-0.320065	0.213025	-0.0658774	0.0498162	-0.0805787	-0.00555509	0.117442	-0.141941	0.000907721	-0.130028	-0.134811	-0.248088	-0.0167008	-0.307721	0.0723493	-0.104908	-0.00935103	0.0145973	-0.0734182	-0.209512	-0.275418	-0.136776	0.0496687	-0.155184	0.173667	-0.0411542	-0.213845	-0.236214	0.128107	-0.148001	-0.186742	-0.0266745	-0.0710282	-0.243958	-0.0538986	-0.115481	-0.0603534	0.132618	0.0476573	0.0749497	-0.132779	-0.126485	-0.169145	-0.184651	-0.0755853	-0.250772	0.0817457	-0.0657872	0.00753419	-0.150435	-0.0850922	0.017667	-0.0413797	-0.15547	-0.0880618	-0.0245262	-0.183859	0.0491589	-0.051902	-0.0724763	-0.122344	-0.349514	-0.153393	0.202979	-0.134711	-0.0832951	-0.123077	-0.165581	-0.0867127	-0.235182	0.031088	-0.215615	0.0193003	-0.189908	0.0222326	-0.107363	-0.0645778	-0.160268	-0.035344	-0.194779	0.156538	-0.126706	-0.163754	-0.0778277	-0.043594	-0.170051	0.0424244	-0.0045068	0.107573	-0.287913	0.0641273	-0.312799	-0.195388	-0.0475249	-0.129417	-0.0338917	-0.178927	-0.0255914	-0.241084	-0.0952331	-0.294518	-0.216847	0.281335	-0.144706	-0.0266403	-0.120713	-0.17366	-0.228533	0.0200833	-0.288857	-0.115264	-0.123929	0.0462056	0.0441208	-0.22808	-0.115764	0.0860498	-0.00771893	-0.180287	-0.275613	0.0735578	-0.234331	0.0264751	-0.0230106	0.0600788	0.245639	-0.362054	-0.150213	-0.227766	-0.273744	-0.0898848	-0.202899	-0.143804	0.0648469	-0.0587507	0.0833599	-0.095512	-0.0688139	0.0128485	-0.020461	-0.0474967	0.151246	0.110125	-0.0577397	0.19976	-0.183688	-0.0991277	0.133505	-0.0550669	-0.122132	-0.0827593	0.00539696	-0.209796	-0.209095	-0.0706678	-0.0321493	-0.100141	-0.212304	-0.0852812	-0.135243	-0.138063	0.0899112	-0.156247	-0.0999186	-0.0256249	0.0103884	0.203084	-0.218563	-0.174976	-0.0904134	-0.30253	-0.150776	0.0627802	0.0963669	0.111346	-0.141371	-0.219537	0.0193423	-0.0641375	-0.0336697	-0.190342	-0.0733489	-0.115467	-0.111819	-0.0792358	-0.110034	-0.00711796	-0.117261	-0.162666	0.0319922	0.091497	0.0438467	0.0584801	-0.248309	-0.25858	0.0351589	-0.0619829	0.00429185	-0.129077	-0.118518	-0.112906	-0.0334671	-0.0468313	-0.218951	-0.216494	0.101991	-0.0591026	0.00846703	0.0137367	-0.0527857	-0.160841	0.127134	-0.141839	-0.194749	-0.0809288	0.0461871	0.0452051	-0.0901449	-0.0219125	-0.0400939	-0.108159	-0.111822	-0.00184542	0.0525347	0.0933327	-0.285155	-0.200745	-0.252287	-0.115947	-0.128961	-0.127135	0.271274	-0.295992	-0.0987624	0.0540942	-0.118675	-0.109207	-0.0386719	-0.0678924	-0.080317	0.0534904	0.0385145	-0.245505	-0.108285	-0.133312	-0.0396439	-0.0811182	0.00684292	-0.160909	0.0633421	0.00631473	-0.357548	-0.0166108	-0.124657	0.217233	0.16134	-0.00270477	-0.193018	0.0957806	-0.162637	-0.0644119	-0.137364	-0.0140189	0.0484393	-0.0397303	-0.0761502	-0.22394	-0.000732952	-0.0826296	-0.252454	0.00684093	-0.150297	0.262395	-0.0579688	-0.0977996	-0.15213	-0.228988	0.0293424	-0.169044	-0.00863507	-0.192083	0.0837878	-0.0529928	-0.237157	-0.0493665	0.0239278	-0.0896036	-0.0952793	0.0565006	-0.168923	-0.209608	-0.153462	-0.176167	0.0612959	-0.0498939	0.0255542	0.0525647	-0.0218998	0.185752	0.212826	0.056123	0.0111108	-0.0463811	-0.238481	-0.236779	-0.169345	-0.22196	0.0519088	0.0379005	-0.204531	-0.175432	-0.00985167	-0.109765	0.122353	-0.233538	-0.147494	-0.121472	-0.192543	-0.248978	-0.123983	-0.131487	-0.073656	-0.186124	-0.290608	0.113527	-0.181134	-0.000241757	0.113953	-0.094747	-0.182086	-0.0713569	0.0799675	-0.101375	-0.213603	-0.169605	0.0247907	-0.294954	-0.260175	-0.0524861	-0.230361	-0.157991	0.00432996	-0.199303	-0.168615	-0.277262	-0.0302954	-0.0242026	0.11232	0.145865	-0.196828	-0.0370615	-0.0831038	-0.151657	-0.035328	-0.172616	-0.130217	-0.154315	0.0496459	-0.0290338	0.0602421	-0.178436	-0.163937	-0.0252546	-0.0730403	-0.0774262	-0.0840965	-0.0249758	-0.0230383	-0.197739	-0.109812	-0.123175	-0.0883379	-0.109688	0.0793025	-0.126927	-0.0291029	-0.129339	-0.175435	-0.209117	-0.147984	0.00619171	0.0880566	-0.197889	-0.0129734	-0.238998	-0.095749	0.00829276	-0.0738162	-0.141578	-0.209283	-0.0583139	-0.242618	-0.153586	-0.150417	-0.148052	-0.0548094	0.106932	-0.0611211	-0.0265958	-0.0751348	-0.176802	-0.11694	0.0747383	-0.100848	-0.0421442	-0.0721595	-0.113924	-0.13024	-0.0447111	-0.208549	0.1843	-0.260152	-0.136998	0.0287821	-0.126824	-0.135215	-0.0877338	-0.0479249	-0.281089	-0.035527	-0.209211	-0.277345	-0.146575	0.0507548	-0.108849	-0.0766906	-0.0118257	-0.25552	-0.171581	-0.145341	-0.154546	0.0948963	-0.0903109	-0.15335	-0.107029	0.0873813	0.0312959	0.0638107	-0.0111152	0.113919	-0.294737	-0.0162355	-0.197705	0.00717144	-0.221975	-0.204465	-0.0872292	0.0471663	0.192951	0.0489322	0.0233438	-0.186511	-0.0321507	-0.207497	-0.126829	0.0405241	0.0760658	-0.167	-0.0105285	-0.0906927	-0.177321	-0.0538394	-0.226825	-0.0104149	-0.117961	-0.109215	-0.132148	-0.0465124	0.0931164	-0.211029	0.0552234	-0.00348973	-0.193832	-0.154441	-0.0497854	-0.0476329	-0.0476051	-0.0273647	0.0240181	-0.174105	-0.310101	-0.168774	-0.0533006	0.126434	-0.329138	-0.125635	-0.105	-0.188981	-0.101975	-0.180775	-0.229478	-0.0912918	0.0404923	-0.0546997	0.0757402	-0.057548	-0.129449	-0.00443487	-0.0581624	-0.120378	0.0149299	-0.132833	-0.0448702	-0.0426894	-0.230764	0.146876	-0.16044	-0.073997	-0.0356242	0.0949803	0.0866836	-0.270943	-0.0967701	-0.120782	-0.0494883	-0.185722	0.0670522	0.0205228	-0.052314	-0.0129134	-0.152393	-0.0220671	-0.319251	-0.100388	-0.190794	0.0100208	-0.146218	-0.218459	0.023553	-0.00580048	0.0170427	0.0102787	-0.0404944	-0.183131	-0.181533	-0.164771	-0.0415234	0.172606	0.0615168	-0.032733	-0.139407	-0.0768634	0.0149478	-0.146058	-0.0705413	-0.0764344	-0.160625	0.0485841	0.103721	-0.131502	0.295112	0.0340373	-0.203345	-0.20038	0.0468767	0.123356	0.0720878	-0.19224	0.0510279	-0.0521188	-0.0950593	-0.255857	0.193403	-0.0897419	-0.189214	0.0240788	-0.0559604	0.0743421	-0.112919	-0.0077194	-0.170439	-0.0642894	0.0192087	-0.155345	-0.190989	0.0492301	0.0419249	-0.158446	0.0705079	-0.118326	0.0621666	-0.0696942	-0.0771945	0.180037	-0.245384	-0.0452688	-0.224605	-0.0886047	-0.106964	-0.126153	-0.134765	0.046706	-0.00625829	-0.13401	-0.233355	-0.0692339	-0.0436264	-0.0924709	-0.12299	-0.00230939	0.0289114	0.00428472	-0.242325	-0.0339081	-0.097876	0.0191108	-0.296159	-0.212284	0.0639787	-0.0222141	-0.000127207	-0.030747	0.035428	0.0218246	0.0279251	-0.00847195	0.0917631	-0.122301	-0.191918	0.0558879	-0.221232	0.0769005	-0.068731	0.061841	-0.307593	0.0226752	-0.0591787	-0.0873718	-0.0428994	-0.130752	0.0513428	-0.0989776	-0.0136853	-0.122499	0.0819871	0.0745025	0.0928676	0.00788928	-0.188285	-0.0147704	-0.0861219	0.05516	-0.179694	-0.0382683	0.180213	-0.100761	0.0492583	-0.0721103	-0.18527	-0.0104453	0.0953202	0.114004	-0.145887	-0.0907606	-0.0625502	0.116536	0.184501	-0.0799628	-0.0587692	-0.0768852	-0.172377	-0.0474055	-0.103112	-0.0537763	0.0382794	-0.349756	0.134798	-0.128862	0.0644835	0.0155898	0.212216	-0.212753	-0.0259392	0.00121838	-0.087156	0.00843423	0.230285	-0.264922	-0.112042	-0.0826644	0.154813	-0.0660812	-0.00641959	-0.133382	-0.0273646	-0.0762364	-0.00254714	-0.352545	-0.165775	-0.0589656	0.0142123	-0.123503	0.0605162	-0.0458035	0.0289454	-0.159535	-0.258077	0.0314376	-0.235362	-0.00954356	0.0663436	0.0196127	0.0437797	-0.170792	0.192379	0.0486255	0.0342592	-0.143264	0.0423169	-0.0230349	-0.251674	0.0714291	-0.228459	0.0480345	0.0857906	-0.00357475	0.0326137	0.0395186	0.0125077	-0.0525367	-0.0994506	-0.0169702	-0.0161443	-0.0377149	-0.100338	-0.0868763	0.109806	0.0562846	-0.00328555	0.0161694	0.111181	-0.229761
GOBP_PROTEIN_AUTOPHOSPHORYLATION	-0.0913331	-0.0971347	0.0394042	-0.025941	-0.0413609	-0.0640165	-0.144448	-0.171831	-0.061537	-0.199086	-0.0970816	-0.0654538	-0.108279	-0.171066	-0.0309738	-0.221722	-0.0625253	0.0553705	-0.0490494	-0.200312	-0.0682232	-0.113121	-0.035174	0.0244108	-0.13834	-0.246088	0.0776294	-0.0892409	-0.0454928	-0.0198715	-0.12066	-0.122213	0.0224588	0.0114893	-0.148791	-0.104291	-0.102422	-0.227195	-0.0229254	-0.0932538	-0.0759909	-0.19899	-0.10915	-0.214996	0.0497184	-0.209301	-0.000283882	-0.034716	-0.149498	-0.0130697	0.00464622	-0.169977	-0.0543401	-0.033638	-0.0582008	0.209799	-0.138886	-0.0262454	-0.234314	-0.2976	-0.0942892	-0.110584	-0.149063	-0.0558781	-0.0466738	-0.149873	-0.220644	0.0347059	-0.0848445	-0.129531	-0.0825391	-0.182935	-0.0842159	0.00792638	-0.185183	-0.0973273	-0.107609	0.0164602	0.0205707	-0.162942	-0.0756527	0.0631192	-0.125435	-0.0146509	-0.200537	-0.11996	0.053602	-0.141577	-0.101455	-0.183334	-0.114378	0.0465794	-0.0948913	-0.114932	-0.00174528	0.0115957	-0.272388	-0.197172	-0.0557539	-0.125171	-0.0359686	-0.197936	-0.108504	-0.0867705	-0.0471591	0.03308	-0.288822	-0.0607729	-0.162982	-0.128845	-0.0554586	-0.028658	-0.0931387	-0.0212303	-0.0755099	-0.235066	-0.0879217	-0.0917387	-0.0241586	-0.0443728	-0.0310492	-0.150851	-0.19079	-0.215274	-0.258001	-0.0558382	-0.106248	-0.179648	-0.158079	-0.0127072	0.0175432	-0.0983161	-0.19375	-0.201946	-0.245442	-0.177696	0.022229	-0.179042	-0.247648	-0.0266812	-0.153946	-0.163684	0.0203781	0.0225489	-0.190058	-0.175436	-0.201028	-0.150828	-0.0105292	-0.100215	-0.0365845	-0.0557954	-0.0609586	-0.0762008	-0.0372627	-0.0721969	-0.156327	-0.168979	-0.00187427	-0.0369386	-0.235373	-0.161416	-0.128542	-0.143236	-0.0432617	-0.0227141	-0.15135	-0.0625485	-0.0939258	-0.0891377	0.00492896	-0.0774826	-0.161974	0.0124117	0.0448651	-0.0984827	-0.173357	-0.18296	-0.200079	-0.0225949	0.184102	-0.172981	-0.0042477	-0.00835201	-0.129289	-0.105115	-0.00659218	-0.0299151	-0.15846	-0.00668317	-0.167784	-0.169327	-0.0485369	-0.202372	0.0121274	-0.0553783	-0.037392	0.0519595	0.00837833	-0.0479295	0.116132	-0.155495	-0.194938	0.0482377	-0.109354	-0.00645701	-0.0587159	-0.11917	0.112592	-0.0494952	0.0945709	0.0573826	-0.121181	-0.0850103	-0.0184027	0.0183697	0.0301386	-0.142461	-0.0980449	0.0332497	0.154726	-0.149672	-0.015021	-0.141692	-0.000707542	-0.229693	-0.118458	-0.0572162	-0.0733849	-0.0215174	-0.0891638	-0.192766	-0.097938	-0.203243	-0.00594534	-0.0977158	-0.161178	0.0282606	-0.0656859	-0.0154941	0.119691	0.0496274	0.0629826	0.094703	-0.172076	0.211248	-0.055752	-0.0774019	-0.0165841	-0.122473	-0.108462	-0.131491	-0.150201	-0.0292095	0.0405706	-0.00612886	-0.0355234	0.186025	-0.0390592	-0.0366802	0.096567	-0.278986	-0.0347667	-0.0492259	-0.1605	-0.00927171	-0.0781992	0.00255096	0.0635729	-0.129788	-0.107656	-0.00241609	-0.0956702	-0.139073	-0.013576	-0.222683	0.0710833	-0.162825	-0.194487	0.113565	-0.0376402	-0.0252256	-0.167881	-0.041586	0.0213777	-0.0506808	0.0462913	-0.317903	-0.125339	0.0193321	0.017354	0.0959158	-0.0487483	-0.0766493	-0.255411	-0.0569925	-0.0588818	-0.0669343	0.023436	-0.0709841	-0.0823461	0.123261	-0.00830894	-0.0797791	-0.0852692	-0.0668272	-0.131091	-0.13388	-0.0483758	-0.113828	-0.0470023	0.0381175	0.0338206	-0.0241429	-0.0148646	-0.0214803	-0.11286	0.0129772	-0.0749735	-0.0805032	0.0367242	0.00119914	0.0261315	-0.15995	-0.0954082	-0.0774245	-0.107613	-0.0179088	-0.0297159	-0.00604635	0.068257	-0.105627	-0.163621	0.106788	-0.0755487	0.0581654	-0.0856473	-0.102725	-0.021342	-0.0729709	-0.0383096	-0.160057	-0.083529	-0.0214716	-0.172227	-0.0133143	-0.110114	0.00924777	-0.264077	-0.0339565	-0.0393613	-0.19701	0.0127037	-0.144592	-0.107056	-0.28623	-0.0387551	-0.121589	-0.0803034	0.110419	0.0117279	-0.0377707	-0.175744	0.00895865	-0.114035	-0.0329889	0.0804353	-0.0669178	0.0524125	0.10019	-0.0102478	0.0524466	0.071441	-0.13839	-0.221186	-0.0408027	-0.028311	-0.205909	-0.110371	0.0273439	-0.0867968	0.056926	-0.0998782	-0.126891	0.108359	-0.124145	-0.0963288	-0.0471945	-0.108699	-0.0216125	0.00980674	-0.0754576	-0.0995177	-0.0195866	-0.181881	-0.0761005	-0.0860183	-0.0502514	-0.0157469	0.0522463	-0.196	-0.0267166	-0.0310824	-0.015587	-0.0733296	0.0278624	0.159077	-0.282495	-0.0963593	-0.105611	-0.0824821	0.0878612	-0.0350927	0.0592876	-0.0180649	0.111616	-0.0738757	-0.20037	-0.0767573	-0.186883	-0.0445495	-0.175773	-0.0233633	-0.0343751	-0.101591	0.0295145	-0.0384529	-0.086672	0.028431	-0.0303983	0.160107	-0.108088	-0.0186267	0.00449702	0.0201144	-0.131697	-0.157508	0.0865195	-0.110005	-0.0999845	-0.108104	0.0424617	-0.189984	0.0685828	0.156892	-0.0904771	0.199974	-0.03844	-0.154024	-0.249715	0.0630528	-0.0168677	-0.133427	-0.0902948	0.0194873	-0.0329219	-0.126783	0.0231563	0.0871636	0.017958	-0.00801267	-0.0277945	-0.0653336	-0.108655	-0.236422	-0.220506	-0.175442	-0.0298612	-0.00155865	-0.0727757	0.0482535	-0.155938	0.0768399	-0.113579	-0.264252	0.0269721	-0.0329798	-0.146236	0.00661303	-0.0317728	-0.00147747	0.0845415	-0.0064203	-0.326358	0.107579	-0.0849594	0.124652	-0.0673529	-0.0203583	0.0899938	0.164079	0.056199	-0.159353	-0.112184	0.00315653	-0.141356	0.0947972	0.0721667	-0.0452827	-0.110596	-0.130943	0.0132859	0.1834	0.0583507	-0.280526	0.00231873	-0.089587	0.138573	-0.060663	-0.0899401	-0.0661658	-0.120556	0.0349186	-0.114428	-0.0731366	-0.0737937	0.00440168	-0.11305	-0.303527	-0.120104	-0.146153	0.0270216	-0.027422	0.0217898	-0.069187	-0.0701655	-0.155626	-0.0494686	0.0273666	-0.091161	-0.258469	-0.0058875	-0.160102	-0.101686	-0.0346231	-0.176756	0.0236486	0.0713915	-0.161075	0.0205597	0.0532147	-0.0660135	0.0642581	0.0240543	-0.25605	-0.131038	0.0310857	-0.0381739	-0.153953	-0.118517	-0.236853	-0.0278482	-0.128954	-0.0453526	-0.212869	-0.0189979	-0.0709694	0.0140972	-0.0923486	-0.13587	-0.153889	-0.115899	0.0945737	0.064078	0.0320332	-0.0748661	-0.0507523	-0.11511	0.0938746	0.123287	0.00265393	-0.0592717	-0.0273578	-0.149315	0.106555	-0.0611511	-0.0400621	-0.0276717	0.109427	-0.0379776	-0.0942287	0.0357927	-0.0244826	-0.0604627	0.0183284	-0.0280922	0.00638041	-0.0786704	0.0855193	-0.0573918	0.128429	-0.230194	-0.111746	-0.0132288	-0.000553983	-0.0110051	-0.164086	-0.0996028	-0.0276916	-0.0180868	0.0169551	0.0315497	-0.118471	-0.0743102	-0.117551	-0.0994095	0.0513794	-0.123757	-0.071936	-0.0244577	-0.0886797	-0.0989158	-0.0884698	-0.0867796	-0.0786441	-0.106846	-0.0863465	-0.135448	0.0278344	-0.161049	-0.221088	-0.113169	0.20032	0.00299796	0.0537845	0.089906	-0.0143304	-0.0748223	0.0205533	0.00432919	-0.125276	-0.112799	-0.00389815	0.0160546	-0.0163561	-0.121863	-0.0865245	0.0523184	-0.159235	-0.205369	-0.113604	-0.0225198	-0.141224	-0.0739198	-0.0220631	-0.26619	0.0537356	-0.0539937	-0.0339787	-0.203744	-0.116891	0.00552392	0.00378401	0.0215736	-0.0400376	0.0800915	0.0648017	-0.0101626	-0.120542	-0.0571424	-0.116034	0.0725836	-0.0626188	-0.282261	-0.112162	-0.0715283	-0.10011	-0.0525394	-0.097054	0.0142839	0.0737921	-0.0369863	-0.0474597	-0.0869585	-0.000128485	-0.0376346	0.0174372	0.0145396	-0.0931764	-0.137089	-0.0821654	-0.162022	-0.0050737	0.0846275	0.113277	0.103575	0.0714204	-0.122742	-0.189102	-0.0919014	-0.0787929	-0.0177169	0.157592	-0.20657	-0.19539	-0.125306	-0.160955	-0.0292671	-0.0204673	-0.088194	-0.158989	-0.167667	0.0288941	-0.0245464	0.0622648	0.00722608	-0.0353374	-0.0952983	-0.00537762	-0.163739	-0.0436146	-0.0885279	-0.0348862	-0.0582407	-0.0193794	-0.0816136	0.038819	0.0220196	-0.0248803	-0.0675145	-0.316835	0.00739919	-0.0611949	-0.0230393	-0.136778	0.0409266	-0.0988156	-0.0313467	-0.0741216	-0.111728	-0.0315081	-0.0462097	-0.0342818	-0.043716	-0.0106672	0.0419529	-0.0215067	0.0197885	-0.0152027	-0.0638044	0.00125353	-0.117916	-0.151781	0.122749	-0.0538849	0.0662987	-0.108401	-0.0311874	-0.0748358	-0.103439	0.0537544	-0.0956945	0.0393724	0.138493	-0.125302	-0.070789	-0.0860108	0.034182	0.0141343	0.0273512	0.0533872	-0.101284	-0.217374	-0.104571	-0.0834005	-0.00241574	0.0429671	-0.0148423	-0.0262604	-0.163011	-0.0427844	-0.048561	-0.112293	-0.0895081	-0.111849	-0.00310055	-0.154241	0.0214844	-0.0500368	0.00591556	0.0183418	0.000841802	-0.0568632	-0.0285264	0.0659539	-0.0115312	0.0203823	0.0908184	-0.0983083	-0.136736	-0.135994	-0.0388329	-0.125767	-0.0925827	0.00798945	0.0168884	-0.126264	0.0662336	-0.0782509	0.00590661	-0.326205	-0.149456	-0.179673	-0.00657148	0.0668985	-0.0598356	-0.0387879	-0.0447724	-0.0880428	-0.237282	0.0474319	-0.0618258	-0.0748036	-0.117093	-0.0407894	-0.148511	0.00474156	-0.182175	-0.106718	0.0513652	-0.18734	-0.0761501	0.0378761	-0.210422	-0.0639038	-0.0517721	-0.202868	-0.222636	-0.104301	-0.162635	-0.200821	-0.20375	-0.0233049	-0.00720246	-0.128045	-0.144282	-0.220196	0.0850921	-0.0357768	-0.296048	-0.17372	-0.130533	0.0594258	-0.184207	-0.035941	-0.173817	-0.0732862	-0.130735	0.00187638	-0.130609	-0.114204	-0.0227228	-0.116483	-0.221181	0.0379625	-0.0603241	-0.136276	-0.257908	-0.0449784	-0.0872239	-0.191003	-0.246214	-0.0936225	-0.0816099	-0.114181	-0.0906451	-0.153211	-0.0924341	-0.177247	-0.287495	-0.00152842	-0.0479504	-0.0657688	-0.241955	-0.0669309	-0.129517	0.012107	-0.0135493	0.173931	-0.024842	0.00152618	-0.100192	-0.177092	0.00480632	-0.0412767	0.103747	-0.118568	-0.231838	-0.068878	-0.0344788	0.0391809	-0.109704	-0.0451194	-0.259721	-0.0128111	-0.00789313	-0.0486502	0.00561492	-0.102054	0.050373	-0.160815	0.0470787	-0.187159	0.00757247	0.0788801	0.133411	-0.131777	-0.134507	0.0297017	-0.130523	0.0360084	-0.00579099	-0.0496512	-0.200487	-0.0328384	-0.27282	0.015582	-0.0107813	-0.0682676	-0.140972	-0.22951	-0.0539848	0.0914849	-0.0765918	-0.158832	-0.0666193	-0.215998	-0.0492903	-0.0826459	-0.0243513	-0.0127165	-0.0597263	0.0300032	-0.100699	-0.0416175	-0.160989	-0.341256	-0.0320405	-0.093002	-0.0489748	-0.104485	-0.0612328	-0.103762	0.077399	-0.139731	-0.181179	0.0220872	-0.192389	-0.242613	-0.0143414	-0.155358	-0.139447	-0.173035	-0.0394795	-0.047621	-0.0704893	0.00540424	-0.0912955	-0.148268	-0.0753792	-0.0326281	-0.0780771	0.170205	-0.0568722	-0.175245	-0.129875	-0.0964512	-0.0279431	0.0174054	0.0926735	-0.0298676	0.0495841	-0.226337	-0.161857	-0.14737	-0.00970094	-0.204887	-0.139723	0.0339606	-0.0992073	0.0390554	-0.0763071	-0.368499	0.054258	0.0709751	-0.0979046	-0.121226	0.0586264	-0.17694	-0.0131501	-0.143543	-0.0145293	-0.119099	-0.0495133	-0.0245682	-0.0257826	0.0535686	-0.114051	-0.253058
GOBP_PROTEIN_AUTOPROCESSING	0.315053	-0.161934	-0.106708	0.389528	-0.325134	-0.426454	-0.566999	-0.157405	-0.468719	-0.407897	-0.479965	-0.21289	-0.0307677	-0.129015	0.190045	-0.0448828	-0.427064	-0.00527901	-0.375005	-0.381141	0.077357	0.0880587	-0.149412	0.169843	-0.371719	-0.0158565	-0.0707283	0.0589841	-0.0330824	-0.407734	0.0725327	0.0444412	-0.220552	-0.0844467	-0.392279	-0.34063	-0.357	-0.389753	0.00905046	-0.359201	-0.288219	0.0393068	0.0553519	0.239268	-0.176719	-0.310391	-0.357475	0.350006	0.259064	-0.0112941	-0.0869277	-0.416099	-0.107023	-0.321624	-0.00513979	-0.0989673	-0.236612	-0.276807	-0.0139962	0.0645055	0.0200622	-0.0517557	-0.395175	0.261847	0.238898	0.227018	0.13831	-0.0148833	0.373395	-0.0191188	-0.337805	0.168702	-0.197747	-0.345692	-0.35733	0.278585	-0.389187	-0.176261	-0.378273	0.0818191	0.0652341	-0.357324	-0.157207	0.0728285	0.184544	-0.20592	0.0384424	-0.0165334	-0.219717	0.09544	0.170789	-0.308404	0.0328676	-0.491482	-0.188222	0.252855	-0.36002	-0.12477	-0.536552	0.18698	-0.385319	-0.204833	-0.370204	-0.370413	0.529123	-0.150618	0.0112194	-0.362455	-0.215505	-0.270507	-0.278006	0.0269024	-0.328774	-0.202214	-0.203951	-0.152117	-0.317653	-0.115052	0.0369382	-0.530319	-0.253928	-0.0757554	0.284035	-0.19249	-0.419862	-0.228339	0.253462	-0.361457	-0.0851915	-0.0280715	0.0299302	-0.0443443	0.0675966	-0.211849	-0.0415541	-0.268092	-0.211612	-0.301716	-0.510397	-0.425024	-0.142359	-0.509179	0.122338	-0.318725	-0.0819251	-0.346606	-0.309841	-0.115862	0.0889981	-0.104648	0.103765	0.0856597	-0.206093	0.173147	-0.211026	-0.311395	0.212864	-0.109468	-0.00220344	-0.213045	-0.461613	0.255818	-0.261058	-0.156245	-0.309028	-0.410101	-0.295308	0.225918	-0.167884	0.351162	-0.211026	0.14337	0.332246	-0.198508	0.385258	0.42571	-0.276687	-0.515111	-0.478522	-0.349102	-0.121056	0.0006793	-0.243261	-0.0401832	-0.240488	0.0966363	-0.160535	-0.0196789	-0.172328	-0.223095	-0.452319	-0.307097	-0.35067	-0.153813	0.377965	-0.0179079	-0.159316	-0.305524	-0.168139	0.1103	-0.295216	-0.0567455	-0.439498	0.125791	0.0215241	0.176624	-0.00478134	-0.320949	-0.252904	-0.342922	0.320078	-0.288798	-0.350502	-0.237551	0.120843	-0.139535	-0.1713	-0.185933	-0.412379	-0.112737	-0.0806277	-0.282977	0.432708	-0.431568	-0.0473875	-0.135699	-0.419385	0.358433	0.0867404	0.212953	0.0098316	-0.186659	-0.111431	0.0768947	0.2874	-0.141167	-0.0458669	0.074407	-0.284799	-0.100999	0.0458092	-0.196377	-0.389504	0.00401856	-0.0120918	-0.0747669	-0.350951	0.36593	-0.0585709	0.163438	0.161745	0.0761965	-0.187104	0.226301	-0.342309	0.251739	-0.326577	-0.124972	-0.234855	-0.28929	-0.0681195	-0.354857	0.00817943	-0.107019	-0.312844	0.0243486	-0.303708	-0.206207	0.086024	-0.316709	0.244129	0.134477	0.214338	0.228278	-0.0896472	0.0284385	-0.179168	-0.118491	-0.0843735	0.284552	-0.0885602	-0.36116	0.0642252	0.0495689	-0.0156754	-0.497396	-0.0599438	0.00387031	-0.245704	0.182486	-0.152861	0.186947	0.0619549	-0.0470917	-0.0587663	-0.178323	0.157944	-0.222436	-0.266067	0.05025	-0.193218	-0.048838	-0.0445787	-0.168291	-0.280169	0.158664	-0.266373	0.212301	-0.330713	-0.331658	0.079664	0.0796463	0.0969805	0.0618061	0.113649	-0.285106	-0.400016	0.125605	0.193502	0.000299033	-0.341926	-0.336746	0.243972	-0.374963	0.261487	0.0682808	0.0466273	-0.177345	-0.15477	-0.0280337	-0.122601	-0.231931	0.0571247	-0.320843	-0.400075	-0.386172	-0.118158	-0.231782	-0.353461	-0.238137	-0.116454	-0.465147	0.324301	0.476745	0.0811164	0.501014	0.00256974	0.0479675	-0.165824	0.208296	-0.221603	0.0379892	0.320405	-0.08769	-0.160609	-0.209962	-0.0708142	-0.174145	-0.4961	-0.268188	0.223941	-0.361215	-0.217239	0.070075	0.155478	0.182124	-0.459708	-0.134827	-0.169164	-0.253783	-0.11453	0.0356603	-0.0581707	-0.420512	-0.248721	-0.158364	0.266592	-0.389835	-0.23145	-0.28226	0.125889	0.217879	0.0497463	0.087463	-0.129972	-0.195197	-0.039913	-0.267027	-0.140767	0.0385427	-0.434152	-0.202763	0.168431	-0.137877	0.0315663	0.562295	0.0908304	-0.182662	-0.369389	0.341444	-0.223803	-0.212166	-0.124655	0.0858298	-0.13006	-0.314416	0.161618	-0.332296	0.16863	-0.0707216	-0.240563	0.185358	0.110599	-0.132941	-0.182213	-0.254008	0.226544	-0.305634	-0.264427	-0.28894	-0.0559193	-0.51697	0.349178	0.0402309	-0.239882	-0.399131	-0.267481	-0.27566	-0.138839	0.027806	-0.145037	-0.31396	0.35911	0.102584	-0.131595	-0.309883	0.157372	0.0962275	-0.107226	0.281992	0.00406768	0.132846	-0.144166	0.316617	0.466701	0.412346	-0.372694	-0.0479219	0.0737784	0.00284107	0.331334	-0.0302942	-0.319052	-0.32485	0.316461	-0.472401	-0.166972	-0.316035	0.183247	-0.0653287	-0.039726	0.167918	-0.392025	-0.301052	-0.254252	0.13817	-0.189637	0.201608	-0.0456434	-0.00376062	0.0466467	-0.321152	0.193585	0.311681	-0.417483	0.264176	0.0419346	-0.298775	-0.27776	-0.0231549	-0.339819	0.0992941	-0.370546	-0.213171	-0.129921	-0.00841012	0.332156	-0.103411	0.0345313	0.324059	-0.0144322	-0.182165	0.524552	-0.351512	-0.445426	0.246827	0.132767	-0.546959	0.215911	-0.358319	-0.00470267	-0.128294	0.440521	-0.312786	0.187999	-0.0078924	0.145749	-0.312738	0.0930996	0.453021	-0.0199559	0.0246514	-0.0681478	0.0742612	0.00665678	-0.294799	-0.214177	-0.161552	-0.368143	-0.10084	0.013528	-0.00745608	-0.0871698	-0.122508	-0.218664	-0.0190077	0.113812	0.474536	-0.214035	-0.0829494	0.173455	-0.217113	0.225403	0.218882	-0.172202	-0.0824883	-0.334815	0.313774	0.156394	0.289767	-0.0731713	0.200544	-0.0582451	0.100203	-0.140211	0.0601691	0.0402855	-0.198885	-0.147224	0.451781	0.221429	-0.287005	-0.278092	-0.315856	-0.220852	-0.128673	0.0816976	0.340448	0.0503588	0.165077	-0.158789	0.094271	-0.12352	-0.166657	-0.274066	0.543077	-0.211902	-0.0899792	0.335733	-0.0993305	-0.124873	0.378322	-0.119649	-0.143628	-0.265185	0.0800617	-0.0833397	-0.319663	-0.0344787	-0.140673	-0.159327	0.0893804	-0.272305	0.0567679	-0.134673	0.147132	0.261098	-0.492787	0.0272919	0.0838166	-0.152384	-0.237089	-0.115339	0.0178434	-0.0784519	-0.162962	0.0730315	-0.396871	0.035375	-0.423494	0.306764	-0.0489677	-0.083986	0.0787816	-0.174494	-0.322329	-0.384021	0.139328	0.463159	0.102948	0.0919166	0.0850589	0.119061	0.0784673	-0.428966	-0.150716	0.294144	0.103914	0.158105	0.398866	-0.129026	-0.300006	-0.419783	0.0215337	0.168519	-0.0927886	-0.310117	-0.0992989	-0.0678651	-0.04244	-0.2415	0.0157096	0.0875371	-0.147877	0.0753891	-0.13271	0.105294	0.161934	0.0579512	-0.217337	-0.344236	-0.157223	0.0232025	-0.41305	-0.154155	0.21345	-0.263279	-0.302884	-0.0424751	-0.124196	0.113789	-0.349708	-0.1564	-0.234408	0.215716	0.428338	0.0275921	-0.420622	-0.00137069	-0.0869072	0.237663	0.38153	0.191319	-0.131312	0.136211	-0.265303	0.0398428	0.412787	-0.37833	0.0503269	-0.14446	-0.269158	0.252359	-0.209403	0.0421187	-0.147791	0.000253333	0.260743	-0.128266	-0.152619	-0.280935	0.182223	-0.0634173	0.345071	0.0769996	-0.0795382	-0.0602432	-0.360451	-0.0910959	-0.506292	-0.285531	0.176948	0.279375	-0.0746902	-0.376371	-0.435117	0.126183	-0.218746	-0.316933	-0.215042	-0.12764	-0.440364	-0.159217	-0.21644	-0.460222	-0.167544	0.15958	-0.00574245	-0.299451	-0.0105839	0.0820713	-0.354749	-0.237474	-0.143067	-0.226788	-0.106189	0.0135684	-0.0798777	-0.0763127	-0.0400156	-0.368828	0.0384632	-0.0575896	-0.316748	-0.0910726	-0.186845	0.103659	0.0247459	0.187463	-0.459721	-0.367848	0.0619501	-0.506401	0.328918	-0.0532142	-0.203648	-0.384222	0.247015	-0.314674	-0.0890866	0.187796	-0.14734	-0.369746	0.0370518	0.151739	-0.290841	-0.490119	-0.341448	0.117343	-0.21872	-0.295327	0.0660196	0.20129	-0.010064	-0.334294	0.496943	-0.266339	-0.291477	-0.347611	-0.0527679	0.231995	0.00856087	-0.344443	0.201374	-0.0888548	-0.30717	-0.0565877	-0.230016	0.104843	-0.0442803	-0.326933	-0.0883608	-0.45904	-0.214734	0.204478	-0.178059	-0.337405	-0.0856234	-0.123227	-0.268667	0.101906	-0.0453315	0.116262	-0.250916	0.000957259	-0.268057	0.00676126	0.237757	-0.0671218	0.122916	-0.366248	0.268626	0.190336	-0.111541	0.0944177	0.252842	0.01832	-0.0941857	0.312745	0.088345	-0.327316	-0.18971	-0.215094	-0.224281	0.312385	-0.356677	0.0618838	0.339821	-0.203536	-0.221587	0.0578355	0.252162	0.539527	0.184219	0.326452	0.404664	0.158104	-0.505478	0.379175	0.0260633	0.0244677	-0.231502	-0.194528	0.174497	-0.445652	-0.101414	-0.00579345	-0.246782	0.0196716	0.212992	-0.241633	0.485272	0.0349615	0.137062	0.325799	0.0229192	0.128383	0.0622894	0.0263194	0.221668	-0.111623	0.0811069	0.0846841	0.211199	0.132709	-0.28131	-0.0529724	-0.372515	-0.270662	-0.238318	-0.413664	-0.130949	0.182696	0.282013	-0.208701	-0.457747	-0.13074	0.0265997	-0.0111058	-0.298324	-0.0245192	-0.230059	0.108612	-0.190178	-0.186599	0.1513	0.0623831	-0.157454	0.0841342	-0.000407886	-0.134223	-0.237804	-0.000430053	0.0465016	-0.182575	-0.292184	0.188258	-0.540077	0.143176	-0.0615391	0.363827	0.0120403	0.123822	0.00443812	0.207976	0.310739	0.0954809	0.319977	-0.316764	-0.0793624	-0.445557	0.071505	-0.417382	0.445351	-0.361291	-0.0771446	0.287023	0.145171	0.146135	0.217493	-0.197711	0.158913	0.108411	-0.264385	-0.241273	-0.232623	-0.0509141	0.193663	-0.0651885	0.211504	0.472243	0.068713	-0.13278	0.174749	-0.203787	-0.188698	-0.375821	0.144193	-0.112429	0.180894	-0.468051	-0.364717	-0.121811	-0.197805	-0.248097	-0.463735	0.0748114	-0.395196	-0.0965746	-0.504469	0.250231	0.0130229	-0.474144	-0.369194	0.0270709	-0.151155	-0.012894	0.0653083	-0.302494	-0.0222933	-0.259767	0.0712405	-0.123906	-0.17655	-0.0020087	-0.291337	0.393904	-0.231999	0.123169	-0.143231	-0.0613926	-0.111624	-0.0241212	0.0363265	0.101197	-0.20407	0.053067	-0.040289	0.540934	0.339322	0.161635	0.362879	-0.276079	-0.334012	-0.236616	-0.107178	0.195395	-0.330863	0.0636162	-0.0430919	-0.367665	0.207409	-0.0638542	0.0530574	-0.130168	0.20886	-0.0273612	-0.214134	-0.386341	0.0457727	0.0196887	0.237594	-0.190721	0.0878052	0.0312581	-0.403872	-0.231641	0.039627	0.0139423	-0.333407	-0.000518997	-0.106232	0.149594	-0.0541212	0.0561341	0.236501	0.418166	-0.574912	-0.270311
GOBP_PROTEIN_AUTOUBIQUITINATION	-0.247234	-0.0579129	-0.0174406	-0.0732111	-0.0090682	0.22227	-0.0458905	-0.0844806	-0.185681	-0.183391	-0.101386	-0.0877874	0.0661164	-0.228451	-0.354441	-0.34478	0.145775	0.113673	-0.0396184	-0.121789	-0.151347	-0.0632486	-0.274354	-0.240108	0.115407	-0.181172	-0.0961757	-0.305067	-0.262263	-0.0817836	-0.122921	-0.281063	-0.100878	-0.286817	-0.181732	-0.18463	0.181967	-0.258444	-0.122679	-0.0450816	0.0153256	-0.0145535	-0.295249	0.0921932	0.268881	-0.0678169	-0.356538	-0.106208	-0.135198	-0.322189	-0.268345	-0.199599	-0.00581612	0.0565258	-0.187546	0.128387	-0.0384284	-0.124196	-0.166731	0.00194023	-0.151004	-0.168706	-0.248485	-0.063576	-0.000896176	0.13082	-0.136853	0.159342	-0.094338	0.0521134	0.0454009	0.103147	-0.202956	-0.108402	0.0612225	-0.123815	-0.214125	-0.347668	-0.18435	-0.233363	-0.0168311	-0.187058	-0.243709	-0.18733	-0.174009	-0.101866	-0.0361656	-0.175122	-0.266509	-0.0214354	-0.290374	-0.166227	-0.228455	-0.333553	0.0505316	-0.198835	-0.116192	-0.0751237	-0.242926	-0.0859596	-0.241108	0.0668353	-0.0929261	0.05213	-0.111098	-0.256473	-0.0673514	-0.188448	-0.113569	-0.242664	0.121705	-0.261052	-0.158299	-0.254016	-0.0210668	0.201623	0.155076	-0.202505	-0.0213383	0.0343524	-0.21744	-0.270093	-0.175217	-0.23451	-0.211064	-0.138274	-0.0995154	0.00222087	-0.111854	-0.0449528	0.00500754	-0.230887	-0.134831	0.136626	-0.127627	-0.165616	-0.013098	-0.116234	-0.0209528	-0.0255116	0.0763255	-0.172425	-0.0874349	0.0355782	0.0412234	0.0511349	-0.0311142	-0.0580532	0.115186	-0.214379	-0.0316414	0.163037	-0.124279	-0.0402384	-0.0205704	-0.194343	-0.0323234	-0.210082	0.180572	-0.0771334	-0.177326	-0.13523	-0.144793	-0.225554	-0.0566114	-0.0734408	-0.0347552	0.0436628	-0.0350991	-0.261194	-0.115772	-0.16852	0.0030899	-0.120339	0.0341582	-0.0102501	-0.283416	-0.0412318	-0.142449	-0.149565	0.250903	-0.138606	-0.14492	-0.0389828	-0.137518	-0.228301	-0.0743956	-0.0516107	0.0336536	-0.225914	0.068053	0.0809244	-0.0975654	-0.0764784	-0.0695015	-0.105065	-0.134003	-0.0338402	0.0607377	-0.0215565	-0.0406437	-0.0318971	-0.0898797	0.0733481	0.0391387	0.0836574	0.0686259	-0.118875	-0.118797	-0.248009	0.0728423	-0.254987	-0.108411	-0.0351561	-0.0358156	0.128433	-0.0656049	-0.245876	-0.183736	-0.103891	0.0865252	-0.231075	-0.0898646	0.135065	0.0444004	-0.0197202	0.00635749	-0.226425	-0.224306	-0.0642176	-0.0197666	-0.218247	-0.0206235	0.0223299	-0.0063313	0.0030397	-0.0175216	0.324887	-0.0491751	0.0816309	0.122277	0.160493	-0.020928	-0.0244102	-0.100348	-0.275312	-0.00282998	-0.157342	-0.169466	-0.0852477	-0.34264	-0.0526092	-0.0931149	0.0152563	-0.160422	-0.0632439	-0.215982	-0.000501329	-0.00223636	0.141161	-0.0902493	-0.0839085	-0.110189	-0.237826	-0.00254409	-0.0588683	-0.0562141	-0.200874	-0.0167624	-0.0266654	-0.268656	-0.0492279	0.045956	-0.213577	-0.141305	0.367933	-0.196004	0.0743633	-0.309965	-0.244963	-0.0751968	-0.245471	-0.203232	0.106215	-0.170457	-0.0381115	-0.271562	-0.103426	-0.0699925	0.103015	-0.0504966	0.137378	-0.137053	0.000424393	-0.276974	0.0644171	-0.0295609	-0.02129	0.0232566	-0.0548339	-0.152054	-0.0128168	-0.208844	0.112634	-0.011367	0.0375959	-0.024639	-0.0535316	-0.14587	-0.0732373	-0.25524	-0.117037	-0.100112	-0.22791	-0.0429177	-0.184373	-0.0505192	0.0506057	0.352453	0.0358898	-0.152991	-0.255402	0.146619	-0.0642121	-0.0181155	-0.0975153	-0.00703151	-0.0858865	-0.255887	-0.28144	0.122497	-0.0315602	-0.0323035	-0.128703	-0.246825	0.00561718	-0.0322314	0.0411507	-0.0281566	-0.0371373	0.0352553	-0.103811	-0.187864	0.0469021	-0.0984269	-0.089163	0.0350255	0.0820974	0.0396283	-0.0269471	-0.162562	-0.108369	-0.0190968	0.0976627	-0.277323	-0.245248	-0.202448	0.0450895	0.0993902	-0.200214	-0.102189	-0.0977203	-0.144967	-0.250499	-0.141724	-0.146138	-0.188315	-0.263136	-0.25916	-0.336338	0.0654614	-0.282247	-0.0837903	-0.270668	-0.117252	-0.231442	-0.103665	-0.00451809	-0.0850902	-0.0401083	-0.182656	0.139231	-0.220519	-0.265663	-0.00170436	-0.233355	-0.0212135	-0.170147	-0.136431	0.190538	-0.189764	0.0342481	-0.00215259	-0.197129	0.0106208	-0.0779096	-0.147348	-0.163847	-0.215951	-0.100327	-0.29124	-0.174668	0.0560275	-0.158809	0.0777167	0.11857	0.0738685	0.0252761	0.0918451	-0.0177957	-0.195515	-0.0193429	0.00509181	-0.277677	-0.0327041	-0.111414	-0.227699	-0.309306	-0.110841	-0.240002	-0.268292	-0.0952564	-0.0373125	-0.115989	-0.0392314	-0.195815	-0.111704	-0.250486	0.0217513	-0.0470815	-0.168928	0.080532	0.0621297	0.0330156	0.0217205	-0.271752	-0.0722982	0.078671	0.160779	-0.00209916	0.0270508	-0.216568	-0.0753074	-0.0253388	-0.174825	-0.0572573	0.189411	-0.225812	0.0238963	-0.193243	-0.16376	-0.0377913	-0.225858	0.164529	-0.136489	-0.265761	-0.0973844	0.0225368	-0.0358147	0.00420463	-0.101718	-0.0869577	-0.0992444	0.00109778	-0.212649	0.143311	0.0310325	-0.0282099	-0.0418076	-0.278823	-0.0352379	-0.0458138	-0.120327	-0.00216067	0.0815769	-0.124693	-0.173242	-0.0630857	-0.094536	0.0241835	-0.0703079	0.0399459	0.118883	-0.0727225	-0.0443334	-0.0825329	-0.0819936	0.156765	-0.154789	-0.135206	-0.265404	-0.175389	-0.163744	0.110182	-0.129228	0.0370969	-0.138542	-0.112873	-0.268162	-0.139336	-0.215699	0.116115	-0.089155	-0.0673432	-0.171798	-0.154377	-0.204491	-0.0426757	-0.287634	-0.000922585	-0.00109177	-0.219857	-0.239251	0.0292971	0.00507871	-0.0478834	-0.0764311	-0.130079	-0.330295	-0.16908	0.0209085	0.146825	0.00569876	-0.220953	-0.107764	0.106973	0.100638	-0.0197045	-0.127785	0.258348	-0.0883163	0.0202447	-0.178068	-0.127737	-0.0850985	-0.239043	0.0908505	-0.144418	0.139223	0.121004	0.0673147	0.00631845	-0.0476335	-0.112761	0.108892	-0.278332	-0.0745763	-0.00028965	0.116725	-0.0754366	-0.305613	-0.202597	-0.0246553	0.063902	-0.151635	-0.231415	-0.0343402	-0.113601	-0.148573	-0.177789	-0.345281	0.0294696	0.020421	-0.0534184	-0.0760913	0.135089	0.221401	-0.055742	-0.163909	-0.178354	-0.238282	-0.0991241	0.122862	0.0722603	-0.0445116	0.0361332	-0.107842	-0.0472965	-0.109402	-0.0810257	-0.172662	-0.323006	-0.0588823	-0.218277	-0.0401541	-0.300107	-0.0518728	-0.183174	-0.163706	-0.0208002	-0.141313	-0.0950419	-0.246097	-0.0368212	0.0799051	-0.0647597	-0.118984	0.109449	-0.0653758	-0.0738027	-0.0097546	0.0136036	-0.11189	-0.184381	0.0321945	0.00462566	0.0786721	-0.0876214	0.0776638	-0.0960781	-0.351346	-0.188768	-0.137684	-0.0449999	-0.305213	-0.0989178	-0.308156	-0.095886	-0.0422819	-0.0568952	-0.235006	0.0176218	0.139557	0.146	-0.0114227	-0.11681	0.0642856	-0.129585	0.0163076	-0.104843	0.0248533	-0.0558647	-0.0363556	0.141321	-0.0374319	-0.161871	-0.175444	-0.0936966	0.0253367	0.0820943	0.016349	-0.000592817	-0.27077	0.109849	-0.0564765	0.140662	0.0528838	-0.0786575	0.0683516	-0.0125245	-0.0860509	-0.1136	0.209131	-0.106951	-0.203592	0.105803	-0.0439594	-0.00738577	-0.209085	-0.186783	-0.200019	-0.048456	-0.204491	-0.287718	0.0655303	-0.036265	0.134623	-0.205208	-0.0969949	0.0405055	-0.134859	0.00219467	0.00511403	-0.289846	-0.0577909	-0.20824	-0.332264	-0.0477079	-0.0724491	-0.02968	0.200619	0.0138327	-0.0568049	0.0201962	-0.315751	-0.0164555	0.0678859	-0.137324	-0.189407	-0.214513	0.258168	-0.0642078	-0.0689294	-0.187941	-0.171507	-0.300751	-0.199937	-0.224197	-0.0451764	0.0450456	-0.155624	0.1257	-0.00440373	-0.163082	-0.0241412	0.00444579	-0.0686648	-0.00317178	0.0115908	-0.168658	-0.181363	0.0169287	-0.149135	-0.0141985	-0.040965	-0.189023	-0.337669	-0.0785597	0.114341	-0.187804	-0.268479	-0.188902	-0.0235326	-0.152929	-0.148058	0.157997	-0.103765	-0.271293	-0.138419	-0.118619	-0.179467	0.147199	-0.123954	-0.139344	-0.104441	-0.0393258	-0.0698612	-0.216749	0.133572	-0.228487	-0.151942	-0.327212	0.103475	-0.0322443	-0.0317427	-0.036774	-0.126483	-0.0313297	-0.140382	0.18379	-0.0753311	-0.11527	-0.0674061	0.0747502	0.0158248	-0.0913819	0.0380007	-0.0752102	0.0581057	-0.0521143	-0.241208	0.00362126	-0.0883955	-0.213373	-0.315144	-0.146077	0.0808006	-0.196868	0.0162541	0.065352	-0.139149	0.0343775	-0.0490299	-0.168007	-0.0807554	-0.224042	-0.111588	-0.0404402	-0.17828	-0.083367	0.00544302	-0.0662038	0.190754	-0.0118876	0.0619053	-0.299403	0.0028992	-0.00472838	0.0930148	-0.142375	-0.0676695	-0.00429591	-0.167367	-0.10547	-0.188739	-0.0975061	0.000299127	0.0740405	-0.191063	-0.0863867	-0.32113	0.0312344	-0.0515395	0.0828738	-0.297161	0.0028711	0.0608785	-0.218518	-0.0948503	0.126254	-0.18286	-0.188802	0.0669584	-0.0538517	0.0299428	-0.309505	0.094819	0.0630218	0.0333868	-0.281678	-0.0592113	-0.180054	-0.270971	0.0772463	-0.008893	-0.0797543	0.0217479	-0.267356	-0.11367	-0.0134189	-0.350001	-0.0821426	-0.0464455	0.0227377	0.0347886	0.0607328	0.00920988	-0.213134	-0.112947	-0.291113	-0.125555	-0.31196	-0.0961472	-0.0686403	-0.305417	-0.216646	-0.0734066	0.109014	-0.249742	-0.145445	-0.142786	-0.0804929	-0.177318	-0.191698	0.054907	-0.140076	-0.0774618	-0.188489	-0.194523	-0.0657599	-0.0197092	0.0159985	-0.0792292	-0.0110861	-0.299504	-0.0192138	-0.0754355	-0.0967464	0.221793	0.0542741	-0.0500003	-0.0887726	-0.245047	-0.0728429	-0.161296	-0.243851	0.0311501	-0.148584	-0.0766818	-0.182522	0.0467797	0.104111	-0.100571	-0.024357	-0.106585	-0.200143	-0.14485	0.0887525	-0.0785391	0.0945126	-0.0722661	-0.0259892	-0.218932	0.0149419	-0.203211	0.0715785	0.0127016	-0.00805339	-0.116885	0.0457037	0.13801	-0.0614733	0.0305493	-0.0725937	0.0821876	0.0258731	0.0038525	-0.10202	-0.112023	-0.0693211	-0.258933	-0.218519	-0.13066	0.0197117	-0.126021	-0.164277	0.0717807	0.0165765	-0.0673775	-0.250754	-0.0531626	-0.343576	-0.0773322	0.0979334	-0.211769	-0.19871	-0.101067	-0.0691619	-0.162721	-0.161993	-0.0971423	0.118707	-0.2785	-0.0441712	-0.143371	0.142607	0.0463362	0.116629	-0.0978742	0.221788	-0.0262713	-0.0601141	-0.312956	-0.0356967	-0.201589	-0.0852434	0.00540562	-0.136281	0.0202709	-0.0157035	-0.111481	0.104477	-0.00936983	0.115936	-0.271165	-0.247041	-0.0487793	-0.20345	-0.0854448	-0.186817	-0.228977	-0.200759	0.157735	-0.0977987	-0.195249	-0.00768565	-0.0987792	-0.035209	-0.200966	-0.243792	-0.129799	0.128716	-0.105974	-0.0608004	-0.224862	-0.283204	-0.140628	-0.111287	0.0528615	-0.130276	-0.0544439	0.0582747	-0.0666612	0.0543997	-0.171652	0.0756668	-0.128362	0.0495609	-0.160272	-0.201489	-0.208892	0.107932	-0.150873	0.0349518	0.0550814	-0.0768571	0.0417365	-0.0507751	-0.176934
GOBP_PROTEIN_AUTO_ADP_RIBOSYLATION	-0.0444815	0.113423	-0.274321	-0.426193	-0.305465	0.285109	-0.213686	0.111805	-0.111733	-0.235695	-0.289185	0.31315	0.37605	-0.165634	-0.116668	-0.332718	-0.359231	-0.200594	-0.178144	-0.116592	0.257973	0.00862325	0.0391052	0.0630226	0.241785	-0.102866	0.298218	0.510871	0.419495	0.607227	0.0286842	-0.379016	0.0209271	-0.11605	0.0399514	0.034455	-0.020444	-0.0813412	0.316833	-0.171609	-0.277514	-0.266916	-0.353924	-0.139889	-0.0311285	-0.0702225	-0.093666	0.470546	0.512706	0.187981	-0.3183	-0.389587	0.215904	-0.0382861	-0.115141	0.0448638	-0.313791	-0.191963	-0.0873949	0.393675	-0.0804135	0.342616	-0.2148	-0.0513994	0.295273	-0.151844	0.307846	-0.193764	0.424081	0.337325	-0.286855	0.198223	-0.262865	0.0446356	0.0579338	-0.415286	-0.158773	-0.0878154	0.0649744	-0.175107	-0.356581	-0.350058	0.335825	0.178166	-0.0427417	0.00855247	-0.137948	0.404416	-0.0359804	0.109132	-0.112253	-0.320728	0.120018	-0.12927	0.292478	0.324919	-0.273684	0.249611	-0.375533	0.52905	-0.304671	0.29337	0.088109	0.130074	-0.00645489	-0.122503	0.304219	-0.0776849	0.326669	-0.00894514	0.380643	-0.380544	-0.18896	0.282386	-0.249466	0.118724	0.0985926	-0.0679218	-0.384921	-0.00584077	-0.116838	-0.0944045	0.140914	-0.160189	0.283487	-0.179447	-0.217406	0.200607	0.258369	-0.111528	-0.146132	-0.155061	-0.306385	0.562861	0.249238	0.111651	0.329283	0.191773	-0.316615	-0.245574	-0.337618	0.191486	0.144011	-0.0422584	0.535977	-0.237099	0.102171	0.420953	0.108187	0.260253	0.19923	-0.341057	-0.0547105	-0.336138	-0.226117	0.495619	-0.324635	-0.255385	-0.38566	-0.251331	-0.268609	-0.0529597	0.050624	0.306826	0.181112	0.244658	-0.172009	0.319923	0.238977	0.0274526	0.245246	-0.23077	-0.198662	-0.0175869	0.32111	-0.228401	-0.0745607	-0.278742	0.149734	-0.343556	0.452419	-0.141954	-0.147605	-0.443366	0.241741	-0.28669	0.270079	0.297888	-0.436542	-0.175482	-0.459734	-0.0279962	-0.299943	-0.080393	0.0355626	0.103492	-0.172237	-0.135178	0.0725063	-0.180857	0.237626	-0.00612037	0.439417	0.312481	-0.119283	0.0470779	-0.0335784	0.441741	-0.138255	-0.184883	0.457319	-0.376375	0.0529922	0.0805891	-0.0562619	0.209267	0.238474	0.418645	-0.241527	-0.105087	-0.131038	-0.197453	-0.0149692	-0.101481	-0.137799	-0.29594	-0.19123	-0.0132596	0.152041	0.15317	0.107454	-0.3555	-0.149328	-0.0636902	-0.0761748	-0.0626083	-0.142085	0.231656	0.245401	0.0146068	0.580778	-0.196682	-0.00867643	-0.274776	0.206965	0.0046826	-0.144684	-0.148193	-0.00308481	-0.119819	0.117595	-0.0107819	0.128624	0.346349	0.0756698	0.447802	0.353487	0.136647	0.226049	-0.0397686	-0.384901	-0.140061	-0.109922	-0.179557	-0.156902	-0.0112164	-0.262756	-0.270827	0.172045	-0.14797	0.392884	-0.325228	-0.0372299	-0.332496	-0.133073	-0.256571	-0.0427118	0.205977	-0.0776346	-0.244883	-0.445538	-0.195594	-0.142628	-0.169185	-0.320469	-0.0416418	-0.334566	0.336664	0.0356224	-0.169855	0.303554	0.277583	-0.209848	0.0287614	-0.126365	-0.084542	0.211983	-0.0671523	0.0798065	-0.0452249	0.129852	-0.253476	0.433924	-0.240884	0.410883	0.215051	-0.429149	-0.300234	-0.172631	0.0127208	-0.231686	0.52687	-0.221264	-0.21762	-0.134029	-0.0676962	0.308806	0.167951	0.280183	0.437882	0.164235	0.00974986	0.363907	-0.00995633	0.334494	-0.370175	0.0945724	0.193104	0.0845919	-0.30159	0.103317	0.155702	0.0264484	0.371418	-0.36828	0.0508395	0.304978	-0.248611	-0.397818	0.325817	-0.306047	0.136431	-0.286002	0.260063	0.0478502	-0.389063	-0.0887781	-0.248549	-0.165828	-0.00673172	0.118337	0.49359	0.233923	0.221814	-0.21533	-0.187671	-0.191279	-0.0080052	-0.321005	-0.270835	0.00985102	-0.0430899	-0.260213	-0.110441	0.294205	-0.295108	0.0106109	-0.200319	0.0360854	0.135902	-0.183208	0.085641	0.190708	-0.0155854	-0.136873	0.256602	-0.366433	0.350231	-0.0775544	-0.0902836	0.296926	-0.491283	0.297046	0.486584	-0.357657	0.243272	-0.0585988	0.0549885	-0.00720455	-0.376425	0.36507	-0.229418	0.220035	-0.369141	-0.265646	-0.073587	-0.21526	-0.195141	-0.141304	-0.0286188	0.175862	0.033099	-0.102395	0.220545	-0.335804	-0.0744992	-0.123686	0.0707644	0.269514	0.436744	-0.278914	-0.0879017	0.122712	-0.0375178	0.549959	0.386418	-0.265671	-0.00155616	-0.244132	-0.313898	0.103966	-0.106632	0.340583	0.157194	-0.00228538	-0.326591	-0.0977361	0.113268	0.0537486	-0.0597657	-0.358378	-0.0214465	0.60687	-0.173853	-0.221552	0.212312	0.2039	-0.291427	-0.0667614	-0.147963	0.106626	0.190681	-0.0209272	-0.199561	-0.0854941	0.422537	-0.12503	0.302875	-0.427562	-0.108947	0.24831	0.169599	-0.24413	0.00738612	-0.00713592	-0.286649	0.0303665	-0.155385	-0.132601	-0.0723385	-0.0644318	-0.106529	0.0472439	0.17015	-0.248952	0.182603	0.165551	0.18936	0.16122	0.00703449	-0.40127	-0.28323	-0.131973	0.236182	-0.0934977	-0.0491754	-0.112957	0.22368	-0.0593112	-0.00893754	-0.17818	-0.145398	0.0811145	0.226864	0.304841	-0.131628	-0.0798911	0.236591	0.150427	-0.208474	-0.334933	0.288492	-0.214093	0.0297524	0.184623	0.0731729	-0.095632	0.257968	0.257794	-0.196686	-0.0132167	-0.221276	-0.199231	0.351227	0.176962	-0.101266	-0.388136	-0.110535	0.00441727	-0.0915727	-0.301305	0.00752565	0.291598	0.642037	-0.28065	0.0877417	-0.26608	-0.230973	-0.0306731	-0.0146522	-0.404239	-0.29539	-0.0642674	-0.161253	-0.377044	0.185106	-0.199037	0.0647258	0.0771267	0.153675	-0.177187	-0.275288	0.331498	0.425544	-0.230204	-0.287907	-0.00892679	-0.237371	0.628622	0.0839724	-0.27118	0.300537	-0.114819	0.375897	-0.176182	-0.197107	-0.298072	-0.223475	0.571435	0.114042	-0.293079	-0.139985	0.376194	-0.333903	-0.0339543	0.181009	0.315374	0.286987	-0.207697	-0.263978	0.376114	0.00803363	0.310873	0.0200984	-0.319995	-0.31937	-0.119257	-0.35627	-0.302118	0.0545568	0.205954	-0.277008	-0.244547	-0.338956	-0.347019	-0.278565	0.0797027	-0.227366	-0.0968045	0.213085	-0.238283	0.144897	-0.0752667	-0.0493907	-0.215116	0.10775	0.103559	-0.0600357	0.170818	0.175663	0.0762761	0.00185345	-0.0378303	0.00151405	-0.0933793	-0.0513142	-0.300245	-0.0637328	-0.43045	-0.244932	0.178991	-0.118179	-0.339074	0.366579	0.0313842	0.561255	0.0234194	-0.257921	0.204282	0.498677	0.0164113	0.136604	0.208312	-0.228913	-0.153888	-0.0186254	-0.19325	0.387145	0.270778	-0.146714	-0.159933	0.148397	-0.237748	-0.24795	-0.159478	-0.0289179	-0.331514	-0.189483	-0.259803	-0.253889	0.0652333	0.14537	0.344428	0.220516	-0.0641569	-0.352542	0.00994711	-0.291448	-0.0435975	0.44441	0.210628	0.221165	0.602137	-0.23648	-0.00130689	-0.102202	-0.315231	-0.128855	-0.153683	-0.285585	0.0843942	-0.185766	-0.326945	0.384808	0.0721828	-0.22606	0.0871099	0.187207	0.204534	0.082624	-0.0798295	-0.104962	-0.212103	-0.116173	-0.298341	-0.394453	-0.144366	0.24139	-0.270859	0.194247	0.0406841	-0.196324	-0.208652	-0.302566	-0.195744	0.276013	-0.358038	0.0197443	-0.173248	-0.123945	-0.0965618	-0.000737589	-0.273143	-0.342453	0.219198	0.194247	-0.000751552	-0.389098	-0.312658	0.179335	-0.0749627	0.401755	-0.198609	-0.171289	-0.0485711	0.227898	0.225429	-0.263945	-0.220691	-0.0818166	-0.17114	-0.123521	0.307383	-0.00721806	-0.270394	-0.0883043	0.2032	-0.253411	-0.266064	-0.276872	-0.239462	0.277245	0.19735	-0.0241618	-0.267382	0.451682	-0.272733	0.0977637	-0.173629	-0.117672	-0.20686	0.390124	0.239835	0.255531	0.0509719	-0.288929	-0.00835143	-0.264247	0.407687	-0.267472	-0.0675905	0.564078	-0.337385	-0.320028	-0.27498	-0.215705	-0.209735	-0.231914	-0.319325	-0.176732	0.121048	-0.281082	0.336401	-0.0169513	0.312279	-0.0784027	-0.0987075	0.0861625	0.477971	-0.268513	0.0235122	-0.209166	-0.00947069	-0.0577653	-0.333547	-0.0169838	-0.142323	-0.251872	-0.129487	0.0131867	-0.117589	0.15697	-0.189493	0.52189	0.18121	-0.137976	-0.0372406	-0.00248014	0.485621	-0.31431	0.322114	0.176418	-0.160534	-0.453674	-0.0708456	0.287621	-0.215876	0.0805332	0.566453	-0.0543389	-0.209824	-0.0548222	-0.271924	0.207569	-0.298822	-0.306569	-0.0369617	0.182604	-0.31647	-0.162692	-0.200888	-0.33211	0.425713	-0.0616902	-0.213065	-0.146664	-0.0865458	-0.140605	-0.0146841	-0.349354	0.0612358	0.0950919	-0.273274	-0.272193	-0.23196	-0.330079	-0.103762	-0.0728855	0.00607328	0.0628485	-0.257207	0.118462	-0.427585	-0.232642	-0.203699	-0.30145	-0.0321296	-0.33338	-0.253114	-0.214137	0.356287	0.191722	-0.363899	0.207747	0.176735	-0.316911	-0.235461	-0.351969	-0.268877	-0.100417	0.297828	0.391521	-0.2212	0.0879556	0.479248	-0.00653427	-0.293155	-0.0802383	-0.337693	-0.0928333	0.185154	-0.225871	0.202443	0.156273	-0.155695	-0.465166	-0.26778	-0.351685	-0.0639226	-0.312168	-0.235769	-0.435915	-0.0734323	0.205897	-0.360194	-0.270513	0.179757	0.133413	-0.262239	-0.118752	-0.307443	-0.0747285	0.412636	0.0367236	0.16049	0.181347	-0.114982	0.120731	-0.295157	-0.240577	0.442586	-0.0697089	-0.0787161	0.400809	0.195425	-0.310588	0.000913673	-0.115728	-0.0787387	0.110763	0.132684	0.522338	-0.0932115	0.361986	0.0244822	0.0338047	-0.296979	0.280213	-0.0894119	-0.345056	0.0288842	-0.135654	-0.281579	-0.0108769	0.0730775	0.400335	0.297399	-0.0613526	-0.319187	0.310072	0.266129	0.179828	-0.13167	0.125027	0.106289	-0.392521	-0.23515	0.245167	-0.0253855	0.118987	0.185878	-0.173259	0.290224	0.379386	0.263974	-0.0525446	0.247069	0.10455	0.0839647	0.160603	-0.0169462	-0.338601	-0.187272	0.0608668	-0.401661	0.272581	-0.377683	0.104995	-0.254192	0.391424	-0.124976	-0.196621	-0.282442	-0.0812215	-0.240413	0.353207	-0.00149775	0.422902	-0.159833	-0.052854	-0.308548	0.012832	-0.380911	0.104602	-0.23604	-0.30943	0.379823	-0.347571	-0.131852	0.212209	-0.268303	-0.189879	-0.171549	0.107253	0.0542701	-0.0961097	-0.394097	-0.0678644	0.167362	-0.127265	-0.287131	0.224449	-0.115244	0.0381433	-0.0656615	0.315705	-0.383497	0.0303904	0.281456	-0.386267	-0.0472108	-0.19903	-0.323655	0.20119	-0.195207	-0.2557	-0.438365	-0.284784	-0.412229	0.0106366	0.104631	0.465437	-0.198105	0.351457	-0.141456	0.313266	-0.276944	-0.212059	0.0170622	0.0559838	-0.376236	-0.150058	-0.290371	0.193811	0.218021	0.160883	0.232956	0.101636	-0.336492
GOBP_PROTEIN_CATABOLIC_PROCESS	-0.0860551	-0.0369048	-0.0391378	-0.0473613	-0.0338395	0.00953779	-0.0520567	-0.0969257	-0.131883	-0.0702245	-0.169876	-0.0122952	-0.0565144	-0.0632109	-0.0647407	-0.0854982	0.00669326	-0.0948098	-0.0179451	-0.0821154	-0.0731577	-0.17125	-0.032332	-0.021822	-0.0606863	-0.0522997	-0.0208464	-0.125709	-0.0647371	-0.0876167	0.0103121	-0.0912531	-0.100635	-0.0673589	-0.114653	-0.120125	-0.0248065	-0.067175	-0.0546947	-0.0288891	-0.0719881	-0.0575507	-0.101817	-0.0579374	-0.0264179	-0.0723073	-0.0102786	-0.0750918	-0.0537537	-0.0872403	-0.0993694	-0.0862034	-0.0283623	-0.0969559	-0.0954591	-0.151261	-0.093149	-0.0741668	-0.0806696	-0.126329	-0.111017	-0.0890892	-0.0950579	-0.0513012	-0.021563	-0.0948197	-0.1365	-0.0266247	-0.110571	-0.0030177	-0.0640472	-0.0205095	-0.103158	-0.0383923	-0.0376645	-0.0953444	-0.127381	-0.0900374	-0.0377536	-0.0615523	-0.0891921	-0.0861388	-0.111792	-0.0143272	-0.148384	-0.154362	-0.0956904	-0.0209319	-0.139807	-0.128687	-0.0992532	-0.0800444	-0.00322977	-0.0506303	-0.00953299	-0.0906282	-0.0350702	-0.0592676	-0.0563636	-0.086276	-0.114583	-0.0233997	-0.0964859	-0.0831677	-0.169642	-0.112802	-0.113491	-0.100892	-0.150055	-0.0213344	0.000502458	-0.0559659	-0.0347884	-0.124804	-0.127013	-0.0334603	-0.0615629	-0.0377638	-0.0885419	-0.00587499	-0.0640934	-0.00806459	-0.13907	-0.0824257	-0.0634043	-0.0634733	-0.160482	-0.157382	-0.0893021	-0.0649121	-0.0583161	-0.0441915	-0.0787973	-0.0472039	-0.0941403	-0.0272774	-0.102781	-0.129029	-0.0803387	-0.0772121	0.0141104	-0.0759507	-0.0785521	-0.0581229	-0.0441988	-0.102918	-0.0283025	-0.0335152	0.00171114	-0.118092	-0.0215026	-0.0519316	-0.0557085	-0.138737	-0.0898582	-0.0369405	-0.0762842	-0.0793635	-0.067106	-0.0613256	-0.0932795	-0.139989	-0.111963	-0.0725286	-0.0796107	-0.0638434	-0.0614385	-0.0147378	-0.0585041	-0.104142	-0.0671502	-0.0782337	-0.0690945	-0.0926581	-0.0823572	-0.049789	-0.0956814	-0.0668192	-0.0493477	-0.121975	-0.0776112	-0.122634	-0.0407237	-0.122106	-0.0529329	-0.0991644	-0.115791	-0.0314652	-0.105468	-0.0498154	-0.120395	-0.0514767	-0.0797269	0.0388809	-0.0596995	-0.128559	-0.0504421	-0.0659282	-0.0170636	-0.0659297	-0.0739409	-0.108653	-0.142461	-0.0484908	0.0100637	-0.0275592	-0.0828287	-0.0912023	0.00865637	-0.0776126	-0.0149453	-0.117611	0.00327593	-0.102757	-0.0598839	-0.0492846	-0.101597	-0.11955	-0.0770182	-0.0841882	-0.0700004	0.00246613	-0.0978918	-0.00400465	-0.0872229	-0.100506	0.00628552	-0.0651658	-0.0651848	-0.101191	-0.143586	-0.119491	-0.092959	0.0542794	-0.0849939	-0.0827205	-0.0140184	0.0550798	-0.0757169	-0.0525677	-0.0102174	-0.0299372	-0.0858592	-0.0514147	-0.0962314	-0.0317738	-0.0675253	-0.0207598	-0.0902402	-0.102644	-0.0764689	-0.0626619	-0.103326	-0.0652826	-0.0613865	-0.0858162	-0.0702401	0.0399355	0.0156167	0.00912935	-0.0101984	-0.0584226	-0.147278	-0.0861421	-0.140198	-0.0992594	-0.0822673	-0.0814887	-0.00940328	-0.127341	-0.067597	-0.154504	-0.0545963	-0.015021	-0.187181	0.0913352	-0.226265	-0.00924747	-0.0572889	-0.0651942	-0.0532383	-0.135607	-0.0777329	-0.0312891	-0.0700693	-0.0459956	-0.0681804	-0.0835889	-0.090621	-0.0548031	-0.0787301	-0.0137461	-0.166773	-0.151347	-0.110503	-0.116549	-0.112402	-0.105084	0.004781	-0.0777825	-0.22173	-0.0613601	-0.11048	-0.0573251	-0.0516481	-0.0776511	-0.0562023	-0.0859246	-0.171218	-0.169845	-0.152571	-0.134734	-0.0973031	-0.0569878	-0.0434157	-0.0490242	-0.111108	-0.0629229	0.0282496	-0.061916	-0.0750591	-0.143966	0.0257402	-0.142098	-0.106876	-0.0420261	-0.0379527	-0.133684	-0.167978	-0.109905	0.0704202	-0.0730247	-0.128517	-0.0112778	-0.057915	-0.142596	-0.106389	-0.137223	-0.0920057	-0.071527	0.0181646	-0.109338	-0.0405254	-0.0765966	-0.100438	-0.0695671	-0.0227106	-0.0152747	-0.104647	-0.0342195	-0.101592	-0.0603319	-0.0457728	-0.0101948	-0.116574	0.0210488	-0.0955381	0.0033721	-0.0430604	-0.0716302	-0.0629132	-0.112595	-0.131681	-0.0713354	-0.081766	-0.0705666	-0.143851	-0.0661049	0.00631403	-0.0600095	-0.0820118	-0.0331314	-0.0765584	-0.0964358	-0.025394	-0.12262	-0.11745	-0.0223609	-0.0790542	-0.0481066	-0.0628336	-0.0703683	-0.104854	-0.139035	-0.0847031	-0.0973418	-0.0642126	-0.1015	-0.214509	-0.036987	0.0156847	-0.0835512	-0.0677379	-0.137897	-0.0459323	-0.129956	-0.127272	-0.102964	-0.160883	-0.0634743	-0.155549	-0.059577	-0.0014183	-0.192574	-0.0689972	-0.0626913	-0.0520468	-0.0828245	0.0243666	-0.104085	-0.0927244	-0.0832822	-0.0903183	-0.133723	-0.0180005	-0.0475356	-0.0455232	-0.0947329	-0.0756756	-0.151672	-0.0847175	-0.0568674	-0.104942	-0.0242431	-0.0872306	-0.068685	-0.135343	-0.135037	-0.0317385	-0.110037	-0.060215	-0.179644	-0.0149454	-0.0937713	-0.07325	-0.0846726	-0.0872503	-0.0581555	-0.0278418	-0.00993952	0.0060519	-0.0555134	-0.120378	-0.0750925	-0.0692127	-0.0426693	-0.0105398	-0.111091	-0.0968475	-0.0176811	-0.10974	-0.0671247	-0.137044	-0.10229	-0.0652106	-0.0913821	-0.00357717	-0.000214253	-0.089943	-0.0628516	-0.0215719	-0.104101	-0.0413343	-0.0741342	-0.0799185	-0.0801648	-0.125388	-0.0605078	-0.0454291	-0.00622884	-0.0224695	-0.120808	-0.0901746	-0.0963895	-0.0848404	-0.105312	-0.0848253	-0.053137	-0.0766727	-0.0519442	-0.113189	-0.0562825	-0.0923525	-0.0275997	-0.0577605	-0.126102	-0.0389967	-0.106738	-0.0538359	-0.0859505	-0.128056	-0.0542464	-0.125749	-0.107176	-0.164928	-0.124672	-0.0822502	-0.0718835	-0.00841632	-0.135976	-0.143625	0.0270608	-0.0669042	-0.0953126	-0.148527	-0.00948631	-0.094055	-0.0513542	-0.119942	-0.08919	-0.00863497	-0.0363416	-0.167766	-0.0531495	-0.023558	-0.0730917	-0.0764024	-0.0136495	-0.164614	-0.201397	-0.0182231	-0.0495485	-0.11302	-0.0385894	-0.055993	-0.0477383	-0.0224231	-0.0712908	-0.18235	-0.0395202	-0.0214507	-0.104602	-0.0524641	-0.0959179	-0.0975925	-0.0152751	-0.0585857	-0.0114519	-0.0811239	-0.00663215	-0.0356179	-0.104582	-0.0839968	-0.021957	-0.047057	-0.0951519	-0.0995035	-0.0916034	-0.0748819	-0.10818	-0.15215	-0.118363	-0.101269	-0.0246173	-0.0752743	-0.108318	-0.146522	-0.0818618	-0.0710265	-0.113321	-0.121986	-0.0978848	-0.105361	-0.093504	-0.126052	-0.0262639	-0.00465838	-0.121343	-0.100386	-0.0895365	-0.152456	-0.0919456	-0.0849374	-0.0727443	-0.0222109	-0.0275191	-0.165146	-0.0651548	-0.104565	-0.0734667	-0.107616	-0.0862624	-0.071693	-0.0669467	-0.127393	-0.0909936	-0.0361623	-0.112023	-0.194227	-0.109164	-0.0562671	-0.125346	-0.149995	-0.0781838	-0.049674	-0.0711529	-0.134197	-0.0114706	-0.0627657	-0.170667	-0.134845	-0.0220107	-0.0512149	-0.132516	-0.0856576	-0.0130433	-0.0693305	-0.0712783	-0.0724656	-0.0665598	-0.162319	-0.0897435	-0.056994	-0.126185	-0.0505982	-0.087535	-0.125749	-0.0897687	-0.0391841	-0.0909504	-0.0971691	-0.00707451	-0.0774314	-0.132174	-0.114884	-0.065603	-0.0145004	-0.10822	-0.0760712	-0.0826419	-0.0805974	-0.0873951	-0.0852751	-0.0136823	-0.195983	0.0187147	-0.158448	-0.121467	-0.104727	-0.152451	-0.00856855	-0.0777752	-0.0851687	-0.042435	-0.0934565	-0.0306626	0.0090312	-0.0572926	-0.117284	-0.000565478	-0.0758343	-0.0923255	0.02275	0.0116928	-0.0958852	-0.0737463	-0.00484931	-0.0311682	-0.054099	-0.0845371	-0.102074	-0.0706281	-0.175597	-0.110929	-0.0247169	0.0434033	-0.00723333	-0.116534	-0.067568	0.0350646	-0.097199	-0.0484817	-0.0519649	-0.0817244	-0.109664	-0.0941721	-0.0854262	-0.150578	-0.0159772	-0.0347339	0.0381021	-0.145221	-0.0849896	-0.0649506	-0.205875	-0.176879	-0.0343402	-0.0301964	-0.135672	-0.120328	-0.0868735	-0.0987828	-0.0766571	-0.113797	-0.105711	-0.0921572	-0.0923898	-0.153108	-0.063118	-0.00756637	-0.114386	-0.0165504	-0.0525703	-0.0762356	-0.0581921	-0.075842	-0.110664	-0.153331	-0.0600169	-0.0551839	-0.101847	-0.0477275	-0.0573499	-0.116913	-0.0874292	-0.0880705	-0.0381538	-0.0293933	-0.0955672	-0.0282578	-0.14192	-0.0778966	-0.017037	-0.0694833	-0.113608	-0.07354	-0.0508745	-0.0684754	-0.113662	-0.0734214	-0.0224033	-0.185311	-0.0871328	-0.0735929	0.00568491	-0.0918131	-0.142055	-0.104262	-0.0451724	-0.126924	-0.150173	-0.0920512	0.0257119	-0.0763944	-0.116588	-0.0917259	-0.033801	-0.12885	-0.105447	-0.0708277	-0.0537745	-0.0871106	-0.0543092	-0.228845	0.0246623	-0.170854	-0.0539374	-0.130786	-0.0469009	-0.103066	-0.119161	-0.142529	-0.108007	-0.0426754	-0.100136	-0.0692104	-0.135796	-0.0456956	-0.157244	-0.0857756	-0.207	-0.112319	-0.0923593	-0.0951105	-0.0242724	-0.106063	-0.0643753	-0.0105935	-0.0870226	-0.0573545	-0.119672	-0.00798438	-0.0809421	-0.0910098	-0.0174644	-0.0394082	-0.0955117	-0.0099895	0.00776118	-0.105741	-0.112013	-0.0547342	0.0704002	-0.0747477	-0.0451341	-0.0426829	-0.0681977	-0.0877869	-0.0718196	-0.0564818	-0.11712	-0.0422045	-0.0192783	-0.0914533	-0.112466	0.00387834	-0.058347	-0.133353	-0.0877563	-0.0267114	-0.0903159	-0.151076	-0.0366506	-0.105231	-0.0647493	-0.0512021	-0.0649499	-0.0709698	-0.0226952	-0.136419	-0.0876905	-0.0200415	-0.143264	0.0435924	-0.0987053	-0.151088	-0.0602712	-0.0715344	-0.155115	-0.0441794	-0.0280362	-0.105413	-0.0941081	-0.0205228	-0.0609111	-0.0441135	-0.0812904	-0.0888216	-0.0982004	-0.0405969	-0.0274613	-0.0513641	-0.0320789	-0.0537447	-0.0983761	-0.108875	-0.107947	-0.0774679	-0.0594738	-0.0287405	-0.107455	-0.060079	-0.0820092	-0.0928853	-0.0610276	-0.112401	-0.0448502	-0.0474189	-0.0458985	-0.0694074	-0.0770193	-0.104852	-0.0288594	-0.0423243	-0.103674	-0.0600372	-0.0167922	-0.0415685	0.0634356	-0.0107225	-0.0350296	-0.114927	-0.133944	-0.0784998	-0.0670792	-0.0421336	-0.0428056	0.00163577	-0.0625348	0.0394389	-0.066721	-0.047171	-0.0724232	-0.0564956	-0.121389	0.00162301	-0.0401405	-0.0427338	-0.0653033	0.00449717	-0.0727325	-0.1255	-0.0427086	-0.0822057	-0.0616155	-0.00940561	-0.0325519	-0.00412339	-0.064925	-0.0773832	-0.0363619	-0.0249011	-0.056363	-0.0609816	0.0228954	-0.131956	-0.0615257	-0.064485	-0.0325837	-0.0246988	-0.0961618	-0.0213672	-0.0360339	-0.0565873	-0.0738351	-0.128641	-0.102244	0.050551	-0.0403845	-0.045326	-0.0472586	-0.0745422	-0.00967686	-0.0281591	-0.05195	-0.032459	-0.0975889	0.0154106	-0.0269319	-0.0539371	-0.0281815	-0.119292	-0.108073	-0.041785	-0.146168	-0.0675632	-0.0241206	-0.0809744	-0.0741325	-0.0489301	0.00811981	-0.0948401	-0.120422	-0.0506122	-0.131994	-0.102193	0.0453089	-0.0520524	-0.0746211	-0.064491	-0.03562	-0.122444	-0.0437648	-0.0990483	-0.0764247	-0.0562146	0.0012474	-0.0220467	-0.0615718	-0.0141457	-0.105084	-0.0964938	-0.0220667	-0.0684088	-0.0571059	-0.0419545	-0.0404562	-0.0752647	-0.0811271	-0.0996314	-0.122438	0.0198652	-0.0107768	0.0138496	-0.144251	-0.0132891	-0.0814244	-0.109846	-0.00484052	-0.114443	-0.0247556	0.00115497	0.00178764	-0.0569218	-0.0247265	-0.0492247	-0.047596	-0.0954225	-0.125578	-0.0874587	-0.0095412	-0.0511293	-0.14028	-0.0138231	-0.0559241	-0.00578551	0.00152632	-0.0666902	-0.12384
GOBP_PROTEIN_CATABOLIC_PROCESS_AT_SYNAPSE	-0.504203	0.281206	-0.283872	0.255349	-0.6576	-0.256152	-0.205638	0.342246	-0.350967	-0.0969143	-0.427824	0.39711	-0.321352	0.621007	-0.587964	-0.39453	0.404805	-0.255746	-0.652316	-0.655673	-0.0422156	-0.734531	0.0809651	-0.152848	-0.200413	-0.119151	0.0298359	-0.12093	0.429207	-0.110288	-0.577602	-0.154209	-0.247868	-0.338043	-0.527578	-0.218131	-0.202313	-0.660799	0.298104	-0.364554	-0.244529	-0.288021	-0.343811	-0.021881	-0.795659	-0.766134	0.41229	0.596922	-0.4632	-0.299721	-0.349529	-0.220444	-0.684652	-0.779524	-0.26889	-0.696357	-0.275627	-0.0327971	-0.630485	-0.10186	-0.642757	-0.127344	-0.731121	-0.294197	0.103457	-0.239883	-0.413766	-0.396226	0.0136338	-0.273941	0.133272	-0.118149	-0.710431	-0.810213	0.312517	-0.137489	-0.77994	-0.430334	0.439175	-0.521925	-0.445735	-0.776946	-0.31838	0.378331	-0.330288	-0.447963	-0.473985	-0.380421	0.0186506	0.659329	0.461717	-0.767798	-0.70544	-0.0307913	-0.393489	-0.388019	-0.836411	-0.17521	-0.478202	0.266744	-0.380251	0.679751	0.442803	-0.690948	-0.73503	0.458933	0.399953	-0.743203	-0.706836	-0.0718607	-0.049772	0.562442	-0.467789	-0.178338	-0.334071	-0.466364	-0.24516	-0.290597	-0.375334	-0.855206	0.0326943	0.176831	0.489986	-0.33962	-0.209263	-0.381317	0.0666212	-0.566091	0.76996	0.116429	0.179053	-0.241015	-0.374004	-0.351084	-0.388398	-0.113159	0.25589	0.0608204	-0.628112	-0.359284	0.102416	-0.536781	-0.407842	-0.209181	0.372024	-0.57513	0.136484	-0.760146	-0.355946	-0.180793	0.255743	-0.410296	0.470005	-0.495624	-0.343324	-0.735945	-0.685817	0.150397	-0.445507	-0.746091	-0.413816	0.0124297	-0.569267	0.271228	0.621721	-0.0166204	0.407723	0.591994	-0.63894	0.00386934	0.157386	-0.380877	0.0878699	-0.132002	0.107676	0.106235	-0.421572	-0.291401	-0.755739	-0.385024	-0.0548356	-0.774784	-0.67396	-0.30815	0.21033	-0.242348	-0.142764	-0.0668217	0.144692	-0.396905	-0.330649	-0.567601	0.341628	-0.275581	-0.290615	0.0535675	0.265861	0.357895	0.222973	-0.282555	-0.708001	0.220272	-0.395367	-0.109619	0.261206	-0.439607	-0.337178	0.176456	0.0728466	-0.725715	-0.354997	0.0313602	-0.270004	-0.665432	-0.739022	-0.617452	-0.245581	-0.333501	-0.796158	-0.0168592	-0.43467	0.556429	-0.214943	-0.429346	-0.704591	-0.102084	-0.375876	-0.455493	-0.128429	0.126441	-0.267363	-0.516165	-0.543792	-0.322045	0.172972	-0.387386	-0.36784	0.367432	-0.478389	-0.659352	-0.106335	-0.468302	-0.319715	0.00629153	0.0581474	0.26362	-0.251777	0.638916	0.220595	0.0133995	-0.0939929	-0.522215	-0.350914	-0.301992	-0.748836	0.128607	0.338673	-0.482828	-0.263543	-0.0196734	0.744481	-0.104973	0.0136653	-0.300915	-0.715403	0.537199	-0.675497	0.00347839	0.258764	-0.519167	0.0995434	0.0424164	0.0842347	-0.136931	-0.769045	-0.376071	-0.665253	-0.0521729	-0.756903	-0.303736	-0.192357	-0.285261	-0.0409357	-0.272069	-0.719062	-0.428209	0.341879	-0.454662	-0.547031	-0.591787	-0.700085	-0.409045	-0.37612	-0.254613	-0.105383	-0.20041	-0.239595	-0.119695	-0.407195	0.0773033	-0.661261	-0.746424	0.205863	0.0386804	0.487606	-0.409336	-0.537996	-0.814288	-0.720226	-0.71981	-0.411357	-0.340118	-0.256456	0.5697	0.253777	-0.468036	-0.306305	-0.362289	-0.300298	-0.790918	-0.44819	-0.719561	0.220916	-0.302841	-0.816534	0.0353494	-0.168757	-0.419875	-0.724634	-0.462073	0.159153	0.0313978	-0.408195	-0.0563186	-0.00271484	-0.730373	0.0259413	-0.0632737	0.297878	-0.751497	0.0465831	-0.416244	0.168118	0.810961	-0.440477	-0.13394	-0.421158	-0.341833	0.0287652	-0.152817	-0.802562	0.171822	0.126009	-0.281235	-0.352283	-0.00151058	-0.192716	0.573079	-0.769212	-0.407993	0.00157635	-0.325329	-0.45497	-0.542505	-0.207639	-0.41995	-0.813789	-0.241075	-0.0790798	-0.437488	-0.724301	-0.160716	0.154644	-0.55463	-0.271537	0.208962	-0.111371	-0.0458889	-0.428909	-0.678927	-0.45353	-0.186115	-0.421331	-0.759315	-0.482372	0.103924	-0.675482	-0.537882	-0.15141	-0.031439	-0.618391	0.324786	0.214011	-0.760895	-0.387275	-0.467534	0.384859	0.0260231	-0.185987	-0.442571	0.0824203	0.109606	-0.62734	0.218101	-0.304334	0.341884	-0.0983641	-0.782269	-0.431903	0.663242	-0.469281	-0.273172	-0.382189	-0.728377	0.352793	-0.0415529	-0.52353	-0.136756	0.0262688	-0.479486	-0.73345	-0.46054	-0.251124	-0.271295	-0.411727	-0.302621	-0.760812	-0.397914	-0.431872	-0.807967	-0.133072	-0.182897	0.145465	-0.531562	-0.322235	0.226093	0.692401	-0.350192	-0.0023196	0.0284688	-0.163047	-0.0283047	-0.733866	0.123356	-0.0216168	-0.715745	-0.250152	-0.787342	-0.223864	-0.448142	-0.439046	-0.477496	-0.393327	-0.0433573	-0.710662	-0.00116094	-0.254383	-0.0294895	0.1923	-0.427151	-0.423822	-0.374741	0.24814	-0.0685181	-0.34669	0.0543038	-0.526272	-0.259468	-0.412871	0.1274	-0.142405	-0.216807	-0.314625	-0.501591	-0.724301	0.434366	0.365727	-0.196367	-0.592665	-0.367771	-0.722305	-0.201348	-0.291148	-0.226476	0.284931	-0.0339673	-0.505874	-0.345435	0.414599	-0.378008	-0.732057	0.254119	0.539113	-0.591577	-0.405342	-0.324141	-0.040469	-0.798902	0.638307	-0.728959	-0.373018	-0.53666	0.307635	-0.286301	-0.457603	0.424882	-0.135017	-0.416063	0.139064	-0.137624	-0.23247	0.0658005	-0.30237	-0.108029	-0.405634	-0.294346	-0.750749	-0.397239	-0.324105	0.212566	0.213282	0.0872164	-0.159659	-0.0951086	-0.134201	0.0423091	-0.361414	-0.147348	-0.682468	-0.674778	-0.378214	-0.418585	-0.734614	-0.464241	0.0851024	0.151613	-0.279418	0.0300408	-0.109555	0.306832	0.0375448	0.405661	0.422978	0.327165	-0.44556	-0.358305	-0.643455	-0.805722	-0.0265419	0.344219	-0.721991	-0.0463367	-0.407661	-0.775283	-0.501744	-0.455712	0.130402	0.79491	0.231993	0.0559822	-0.545889	-0.742848	0.0873281	-0.367566	0.008242	-0.416304	-0.347305	-0.283603	-0.29077	0.1496	0.0413405	-0.631024	-0.140961	-0.499017	0.429129	-0.428741	-0.305732	-0.547997	-0.432842	-0.0726526	-0.358193	-0.420936	-0.417807	0.20791	-0.383218	-0.442896	-0.105238	-0.0244978	-0.678643	0.737134	-0.77495	-0.396399	-0.302919	-0.23859	-0.43546	-0.377028	-0.337691	-0.0632697	0.117245	-0.744844	-0.0275184	-0.735945	0.0107318	-0.516243	-0.658633	-0.628503	-0.51013	-0.592721	-0.32387	-0.200049	0.633633	-0.77836	-0.783184	0.531282	-0.41372	-0.734614	-0.785595	-0.472391	-0.392189	0.25739	-0.473816	-0.754075	-0.328677	0.015486	-0.164395	-0.728626	-0.502992	0.172314	0.343792	-0.750749	-0.453982	-0.603409	0.0572976	-0.398594	0.250936	-0.753992	-0.365973	-0.449696	0.0883274	-0.416015	-0.481551	-0.353796	0.0472705	0.0603294	-0.392907	-0.260011	-0.0107408	0.343454	-0.601619	-0.62854	-0.541878	-0.308942	-0.00773341	-0.173685	-0.347059	-0.356467	-0.473079	0.0251168	-0.378638	-0.339739	0.48801	-0.292054	0.188453	-0.547087	-0.459653	-0.168469	-0.765635	0.0374641	-0.821939	-0.639359	-0.254698	0.758982	-0.506641	-0.670699	-0.726297	-0.478749	-0.435079	-0.364719	0.370419	-0.138901	-0.475144	-0.302947	0.655956	-0.0742239	-0.170371	0.404756	-0.29593	-0.534256	-0.766051	-0.775449	-0.262796	-0.455899	0.0985856	-0.425927	-0.728543	-0.42829	0.0530103	-0.752079	0.0636683	0.157575	-0.443627	0.00515106	-0.372834	0.0294217	-0.00570627	-0.0765513	0.469212	0.342261	-0.417865	0.0622807	-0.683134	-0.775366	-0.278533	-0.386392	0.0389632	-0.416053	0.280794	-0.512903	0.764056	0.0179031	-0.733367	-0.0136381	-0.0382983	-0.258783	-0.131331	-0.67042	-0.265341	0.0964344	0.042327	-0.0113737	-0.733503	0.387714	0.482376	0.033612	0.035765	-0.717814	-0.728377	-0.351043	-0.0794588	-0.722804	-0.299838	0.0326761	0.122971	0.0389503	0.371921	-0.428038	-0.0771468	-0.316348	-0.721307	0.479165	-0.566026	0.578051	-0.219291	-0.252589	-0.428746	-0.268395	-0.528112	-0.746091	-0.0269217	-0.267933	-0.26844	-0.428306	-0.107087	0.333205	-0.465768	-0.0457819	-0.55089	-0.744677	-0.226597	-0.393725	-0.768713	-0.197772	-0.428564	0.0933082	-0.341666	-0.745509	0.0933858	-0.00136667	-0.821357	-0.364133	0.11496	0.118705	-0.638972	-0.761727	-0.222154	0.44919	0.434379	-0.385544	-0.0594548	-0.316647	0.0581599	-0.287558	0.293514	0.0853022	0.0781175	-0.0349851	-0.461824	-0.0272177	0.110973	0.32674	-0.284024	-0.163443	0.489394	-0.0178811	0.574122	0.568692	-0.481683	0.127487	-0.410416	-0.0918729	-0.813207	-0.475064	0.51618	0.0244257	0.143773	-0.265421	0.180001	-0.771208	-0.172398	0.0826429	0.172769	-0.697688	-0.0492044	0.162585	-0.73844	-0.384949	0.316084	-0.380403	-0.000485984	-0.536611	-0.0644325	0.0902335	-0.269245	0.778915	-0.264387	0.51717	-0.760645	-0.0104582	0.101869	-0.535057	-0.396198	-0.39212	0.0900279	0.193517	0.0440593	-0.216502	-0.399216	-0.0957173	-0.0541786	-0.264361	-0.738689	-0.196913	-0.456885	-0.0784475	-0.300704	-0.752578	-0.784431	-0.186544	0.317016	-0.592668	-0.438284	-0.424543	0.27037	-0.218629	-0.421944	0.0483192	-0.224965	0.304921	-0.42737	0.0472374	-0.490792	-0.249361	-0.47119	0.135318	0.319697	0.0232131	0.433752	-0.29184	0.382754	0.00400076	0.21347	-0.591179	-0.382209	-0.533489	-0.404429	-0.0962352	-0.757568	-0.178823	0.131301	-0.524246	-0.41013	-0.744012	0.127905	0.172615	-0.721973	-0.291347	-0.353572	-0.298413	-0.00150916	0.417902	-0.433427	0.0252103	-0.738357	0.672892	0.633315	-0.0272173	0.318413	-0.495555	-0.0203071	0.305167	0.0830254	-0.0359717	0.121522	-0.192085	0.084411	-0.441032	-0.348284	-0.252152	0.28247	-0.326511	-0.42388	-0.257719	-0.00915896	-0.773204	-0.229002	-0.416439	-0.410435	-0.567458	-0.238904	0.250918	0.367472	-0.656402	-0.755905	-0.43129	0.103426	-0.548619	-0.695316	0.0980835	-0.0500404	-0.24104	-0.398497	-0.359223	0.334623	-0.72164	0.0315529	0.0449751	-0.21761	-0.734268	-0.761061	-0.782186	0.0411606	-0.721557	-0.4358	-0.0729014	0.145512	-0.237764	0.0288951	-0.389186	-0.431617	-0.459413	-0.756404	-0.410916	0.576548	-0.720975	-0.364836	-0.409676	0.420036	-0.763224	0.505751	-0.132807	-0.723969	-0.0681393	-0.402984	0.513484	-0.317857	-0.013484	-0.313822	-0.255567	0.188646	-0.366834	-0.0223608	-0.194064	-0.35935	0.570331	0.211353	-0.346427	0.302374	-0.468151	-0.32686	-0.0893573	-0.001045	-0.0325689	-0.349425	-0.325369	0.0504706	0.205577	0.30099	-0.619503	-0.105408
GOBP_PROTEIN_CATABOLIC_PROCESS_IN_THE_VACUOLE	-0.0233827	0.242875	0.139681	-0.222923	0.0910594	-0.473187	-0.290052	-0.342572	0.0738653	-0.54783	-0.0923796	-0.335995	-0.195596	-0.0609723	-0.364975	0.129419	-0.315015	-0.171389	-0.233905	-0.168391	-0.277937	-0.243257	0.316727	0.327903	-0.103233	0.416635	0.347251	-0.0839626	-0.019526	0.155853	0.0608975	-0.421113	-0.357671	-0.124394	0.17083	0.15688	0.447054	0.251253	-0.194448	-0.324659	-0.210478	0.534818	0.00308249	-0.21232	-0.160996	0.0885195	0.0887075	0.188216	-0.561605	-0.0066909	-0.0568781	-0.0268258	0.303132	-0.0412057	-0.0703653	-0.419608	-0.204819	-0.30987	-0.105354	-0.530147	0.134253	0.0528306	0.219817	0.112666	0.241538	0.23719	0.0990383	-0.50084	0.0601061	0.180586	-0.222881	-0.267529	0.0175518	-0.148046	-0.273963	0.284676	0.521861	0.187856	-0.0285469	0.373986	-0.222459	0.380002	-0.12078	-0.231058	-0.295712	0.122973	-0.339979	-0.243063	0.0131734	-0.0431553	0.185181	-0.204361	-0.053297	0.0830638	-0.381173	-0.010502	0.344845	-0.0966649	-0.195823	0.408708	0.333996	0.171884	-0.0868496	-0.249662	0.0170766	0.363762	-0.13468	-0.222212	-0.606985	-0.16997	-0.60291	-0.073685	0.36844	-0.295814	-0.576156	0.00261608	0.275119	0.0804892	-0.0995658	0.323203	0.010872	0.156741	-0.12103	0.442472	0.260961	0.0353173	-0.446114	-0.497241	-0.132763	0.277296	-0.255217	-0.109517	-0.19891	0.282761	-0.262197	0.428149	0.111965	-0.365247	0.170285	-0.0159119	-0.113994	0.0664563	0.0116143	0.0497021	-0.228837	-0.240594	-0.53524	0.180925	0.261087	-0.239783	-0.18437	-0.0963564	-0.00569128	-0.470883	0.142001	-0.125537	0.3251	-0.170677	-0.133847	-0.407326	-0.0113321	-0.192984	-0.127201	-0.296206	-0.0315717	0.347849	0.0132618	0.0158091	-0.333539	-0.0103116	-0.224832	-0.383133	-0.343544	-0.0468147	0.212763	-0.255366	-0.343957	0.147114	-0.131008	-0.0534425	-0.323705	0.181542	-0.183577	-0.509634	0.218463	-0.295045	-0.240267	-0.0247686	0.064948	0.0255226	0.145406	0.185984	-0.254635	-0.4325	0.0682086	-0.0771853	-0.29029	-0.181029	0.194096	0.14449	-0.420645	-0.146185	-0.110064	0.0641733	0.169663	0.351598	-0.141685	-0.165543	-0.191272	-0.0794112	0.258062	-0.156427	-0.189761	-0.472103	-0.223096	0.407335	-0.288153	-0.24468	-0.401782	-0.23706	-0.16795	-0.109177	-0.522254	-0.279934	-0.10314	-0.29526	-0.191148	-0.0831706	-0.39126	0.121866	-0.691786	-0.612457	-0.393194	0.351692	0.0319939	-0.371801	0.0218573	0.267419	0.135014	-0.250509	0.138088	-0.130189	0.00399902	-0.510261	-0.192549	-0.0149234	0.0587516	-0.0124492	-0.269947	0.071571	-0.359137	0.0917206	-0.701771	-0.62758	-0.133932	0.266571	-0.0557971	-0.105267	0.454897	-0.00379999	-0.365661	-0.339527	-0.28801	-0.0719495	-0.457929	0.0106799	-0.121095	0.0875414	0.246477	-0.0331331	-0.0603892	-0.234099	-0.175418	-0.459789	-0.587429	0.420836	-0.353323	-0.36718	-0.199488	-0.41614	-0.239099	0.343921	-0.44251	-0.474384	0.0995776	0.130041	-0.0327414	0.0931323	-0.49935	0.0149506	0.173416	0.158356	-0.0866409	-0.253744	-0.565712	-0.624774	-0.161658	-0.437377	0.0153534	-0.0789554	-0.327376	0.0595457	-0.292483	-0.212459	0.365777	-0.132646	-0.410047	-0.129484	-0.199784	0.0632347	-0.257989	-0.0252845	0.132461	-0.354774	-0.0941691	-0.438872	-0.0865143	-0.00455715	-0.0366581	-0.444928	-0.630958	-0.212269	0.374883	-0.231237	-0.206206	-0.250374	-0.0561273	-0.3506	-0.0749702	-0.080413	0.136623	-0.0372765	-0.205651	-0.28367	-0.539686	-0.317834	-0.58692	-0.519568	-0.38568	-0.248398	0.159065	-0.331952	-0.112916	-0.0403448	-0.370505	0.107993	-0.126595	-0.0374654	-0.351733	-0.260641	-0.354983	-0.0577583	-0.369262	-0.20764	-0.0233782	-0.278701	0.0851427	-0.0974243	-0.567841	-0.164643	-0.406456	-0.571994	-0.203794	-0.00213267	0.0618423	-0.269328	-0.219226	-0.199023	-0.0514312	0.411573	-0.308565	-0.151751	0.0163183	-0.369784	-0.261062	-0.603425	0.0604133	0.217407	-0.173086	0.00932277	0.177625	-0.357402	-0.150712	-0.10301	0.0606131	-0.275096	-0.123075	0.349916	-0.162593	-0.0730654	-0.222625	0.00338995	-0.126533	0.0182644	-0.170835	-0.0141704	-0.111097	-0.0779727	-0.0714986	-0.196634	-0.0756646	-0.00280428	-0.540878	-0.277728	-0.108239	-0.0268176	-0.437182	-0.235166	-0.0196216	-0.1736	0.277687	-0.334414	0.178998	0.348534	0.147826	0.0419627	-0.393494	-0.68364	-0.56879	-0.572478	-0.247131	0.256314	-0.0817428	-0.419816	-0.0440943	-0.38857	-0.336778	0.0182372	-0.0959014	-0.589365	0.280546	-0.505273	0.212128	-0.325104	-0.0626959	-0.36551	-0.0425969	-0.382731	-0.294136	0.600449	0.266315	-0.207782	-0.191733	-0.344946	0.193633	-0.00681847	-0.315117	-0.283953	-0.390149	-0.11273	0.30861	-0.174941	-0.636726	0.0837474	-0.241462	-0.236747	-0.238699	-0.471473	-0.346809	-0.236655	-0.138671	-0.471067	0.337603	-0.54242	0.0130788	0.119465	-0.53869	0.284147	0.0286442	-0.234893	-0.255118	0.0566479	-0.164862	-0.112385	-0.653046	-0.0217468	0.0361775	0.0726957	0.178574	-0.546788	0.0318776	0.0791165	0.39441	-0.130118	-0.606448	-0.573481	-0.0352926	0.156064	-0.0291731	0.12523	-0.345681	0.0346337	-0.0588083	-0.508732	-0.36788	-0.127101	-0.000522363	-0.233026	0.000466973	-0.137397	-0.595076	-0.189972	0.313557	-0.541309	-0.13915	0.0640148	-0.37522	0.0553712	-0.0539426	0.390006	0.0635359	0.00531251	-0.447465	0.334454	-0.418297	-0.387417	-0.386251	-0.258369	-0.575213	0.0183603	-0.233881	-0.34449	-0.186224	-0.382924	-0.444709	0.240115	-0.00117209	-0.208296	-0.376934	0.10626	0.344893	-0.188143	-0.244121	-0.553764	0.104274	0.234228	0.0770533	0.181967	-0.495129	0.417046	0.073488	-0.0378029	-0.120696	-0.283928	-0.200603	0.00364094	-0.473961	-0.573291	0.380911	-0.593574	-0.448561	-0.495216	0.120986	-0.338612	-0.317843	0.106355	-0.122284	-0.437055	-0.240101	0.166584	-0.191437	0.407832	-0.160708	0.00790056	-0.067175	0.0463145	0.288578	-0.225956	-0.17248	-0.471728	0.117336	-0.207416	0.0951337	-0.37217	0.070502	-0.229497	-0.153744	-0.514097	-0.270897	-0.0752897	0.0302003	0.198908	0.191547	-0.0133305	-0.208843	-0.0440201	-0.175708	-0.404914	-0.343853	-0.147332	-0.0500137	-0.169369	-0.573073	-0.0775533	-0.320873	-0.316881	-0.238548	-0.481444	0.00828073	0.0170102	-0.335446	-0.157747	0.00276267	-0.48333	-0.264647	0.232806	-0.664389	-0.26855	-0.200779	0.019134	-0.150631	-0.707602	-0.545379	-0.157448	-0.110056	-0.225801	-0.579399	-0.481839	-0.349818	0.245995	-0.518011	-0.132882	0.0237665	-0.149792	-0.35428	-0.12813	-0.24422	0.463811	-0.0671853	-0.385271	-0.302611	-0.152239	-0.590646	0.508062	-0.362035	-0.167489	-0.500488	-0.138473	-0.354084	-0.0985024	0.00843546	0.0268598	0.00973456	-0.275022	-0.0910432	-0.375003	-0.288117	-0.231648	-0.572986	0.0744415	0.20505	-0.323539	-0.293568	-0.0436289	0.120252	-0.122783	-0.00824803	-0.194837	-0.437291	-0.333784	-0.377001	-0.14862	-0.000150813	0.184684	-0.374528	-0.380898	0.368859	0.0550919	-0.0506171	0.12876	-0.583844	-0.153271	0.289168	-0.282863	-0.116763	0.43802	-0.158799	-0.016595	-0.0242558	-0.41974	-0.0794803	0.172156	-0.37581	-0.0157817	-0.567474	-0.338039	-0.144457	-0.423031	-0.105631	-0.466753	-0.173511	-0.0787659	-0.468764	0.200811	-0.346248	-0.238243	-0.433468	-0.420959	0.503036	0.259698	-0.212417	-0.573066	-0.265326	-0.300437	0.147335	0.107765	0.274603	-0.0803301	-0.570443	0.0520342	-0.318939	-0.318443	-0.620273	-0.368516	-0.33368	-0.207654	-0.101141	-0.470334	0.107849	0.278046	-0.336047	-0.31922	-0.251322	-0.220827	-0.360997	-0.539944	-0.113848	0.06703	0.136038	-0.189967	-0.133517	-0.439847	-0.303293	-0.447008	-0.333098	-0.0917625	-0.0807065	-0.244248	-0.383566	-0.0796803	-0.291984	-0.644744	0.0446527	-0.129596	-0.25064	-0.512406	-0.461372	-0.0368736	-0.187784	0.0735411	0.25109	0.107232	-0.185628	-0.0990119	-0.110435	-0.30025	0.0270578	-0.354675	-0.273659	-0.217532	-0.00684667	-0.075192	-0.697488	0.0676908	-0.203124	-0.135867	-0.280145	0.282376	-0.323353	-0.0193133	-0.400325	-0.276135	0.245397	0.0335699	-0.269688	-0.258673	-0.413032	-0.463915	-0.438534	-0.320677	0.135895	-0.0835498	-0.00845375	0.00368551	0.205668	-0.212626	-0.192357	-0.0388658	-0.194185	0.185376	-0.231143	-0.412808	-0.131172	-0.0433063	-0.262755	0.172197	-0.543163	-0.194718	-0.189706	-0.176959	-0.202386	0.031246	-0.237534	0.0161803	0.367752	0.402274	-0.241584	-0.508912	-0.214576	0.00876589	-0.66708	-0.456868	-0.217544	-0.392735	-0.210272	-0.0135991	-0.000188204	0.00902712	0.420044	-0.333501	0.0930142	0.242212	-0.548211	-0.416534	-0.571116	0.00378318	0.0580088	0.0916099	-0.0667091	-0.163908	0.319909	-0.390313	-0.0271255	0.0968272	0.165137	-0.114471	-0.1939	-0.528638	-0.147417	-0.468807	-0.234202	-0.0969793	-0.206789	-0.0991551	-0.517943	-0.579428	-0.269617	-0.154915	0.188223	0.0227834	-0.246421	0.186787	0.00893557	-0.581449	-0.0202709	-0.297088	0.234015	0.0670507	-0.193489	0.120938	-0.47942	-0.387169	0.354485	-0.0155794	0.0119617	-0.30746	-0.628147	0.00814959	0.194613	0.234639	0.195056	-0.0911448	-0.502261	-0.0164709	-0.0540313	0.0495852	0.375238	-0.115012	-0.387079	0.011734	0.281037	0.21795	0.0594561	-0.305914	-0.347162	0.167229	0.00991779	-0.171189	0.0291549	0.202588	-0.147482	-0.0390703	-0.222235	0.0907519	0.016723	0.110088	-0.0869116	0.35458	-0.0560117	-0.199976	-0.413837	-0.0291789	-0.543821	-0.345937	-0.365849	-0.447669	-0.418708	0.302671	-0.0868866	0.129148	-0.338995	-0.0154482	0.0183534	0.0391844	0.211795	-0.351007	0.224337	0.194769	-0.207352	-0.27715	-0.212284	-0.381269	-0.0805276	0.125655	-0.218336	-0.255078	-0.0926855	-0.203189	-0.0934455	0.117711	-0.261549	-0.441249	-0.565859	-0.0899654	-0.141641	0.275166	-0.157456	0.0369938	0.162623	-0.211963	0.231653	-0.55646	-0.301106	0.103616	-0.586023	-0.480342	-0.0263784	-0.463255	-0.0846348	-0.640403	0.346349	-0.0718574	-0.281117	-0.100612	-0.099652	-0.149313	0.332165	-0.0399878	0.345538	0.0983961	-0.0808146	0.143801	-0.16396	-0.00488623	0.0222019	-0.0733554	-0.410406	-0.116599	0.0314121	-0.0434579	-0.215699	-0.187191	-0.0698548	-0.161045	-0.556308	-0.0669904	-0.563496	0.0564453	0.0349568	-0.531752	0.145877	0.152263	-0.387588	-0.0528269	0.414071	0.279249	-0.4805	-0.103791	-0.329574	-0.0879971	0.00964391	-0.395781	-0.465627	-0.0396701	-0.0622747	-0.129466	0.252998	-0.427356	-0.289767
GOBP_PROTEIN_COMPLEX_OLIGOMERIZATION	0.00547165	0.0686932	0.00851135	-0.109533	-0.0361144	-0.0368059	-0.0190109	-0.0522231	0.0638473	-0.0209054	-0.0144513	-0.0622076	-0.0157836	-0.106773	-0.00945622	-0.0750036	-0.053831	-0.0731672	-0.00323622	-0.000393802	0.00453819	-0.0123684	-0.0868836	0.00715355	-0.0428899	-0.127777	0.117283	-0.0931097	0.0145313	-0.0973075	-0.0167213	-0.105504	-0.0260467	-0.0951622	-0.0845555	-0.0645196	-0.0591978	-0.0537845	-0.171825	-0.124178	0.0289938	-0.0737794	-0.168607	-0.0845003	-0.0819106	-0.127946	-0.0878179	-0.112317	-0.104411	-0.10035	-0.0225274	-0.123062	0.00246727	-0.0308133	-0.0671598	0.0097417	-0.0227578	-0.137332	0.0635686	-0.17272	-0.0464415	-0.163742	-0.197636	-0.082929	-0.118241	-0.17962	-0.143358	0.0177307	0.0544121	0.0208512	0.0080197	0.00846746	0.105464	-0.0360025	-0.16297	0.0715181	-0.0862118	-0.0886088	-0.0909962	-0.00306705	-0.11297	0.0108105	0.0384464	-0.0303584	-0.0757398	-0.0200511	0.0617667	-0.0202232	-0.0391563	-0.0963432	-0.0608717	-0.0981253	0.0307652	-0.0892864	-0.060123	0.0547145	-0.102417	-0.032732	-0.21769	-0.114375	0.104884	-0.0595305	-0.0167407	-0.0568282	-0.104384	-0.0879154	0.0153817	-0.000767737	-0.140505	0.0193158	-0.0122541	-0.0469881	-0.165199	0.0483821	-0.169652	0.0472146	-0.161075	-0.0882545	0.038075	-0.15363	-0.00163974	-0.0399412	-0.119055	-0.045334	-0.0270017	0.0682353	-0.128912	0.0218848	-0.0117966	-0.0320888	0.0615206	-0.0460582	-0.202762	0.0588338	-0.081278	-0.00803468	-0.0465984	-0.119249	-0.027461	-0.0988227	-0.222105	-0.0488259	-0.0876949	0.0404311	-0.0927457	-0.00832568	-0.142938	0.0274973	0.0776428	-0.0375141	-0.132051	-0.0655862	-0.0239478	-0.0771116	-0.0472569	-0.126449	-0.0840787	0.034985	-0.101941	-0.218347	0.0366214	-0.0087595	-0.116436	0.00361274	-0.0936756	0.0512634	-0.0548743	-0.15321	-0.0897517	-0.129541	-0.0576576	0.0390061	-0.22081	-0.061796	0.1175	0.0261209	-0.0659249	0.0260881	-0.130211	-0.0131026	0.0612211	-0.108799	0.022933	-0.10064	0.00937417	0.0405519	-0.0949765	-0.146755	0.0212343	-0.0118044	-0.0508371	0.0527455	-0.134952	-0.0865314	-0.00297314	-0.117835	0.0398284	-0.187644	0.078917	0.050909	-0.0770452	0.0009484	-0.122291	0.0368943	0.0473686	-0.0276233	0.0318319	-0.0361375	0.0405785	-0.113867	0.112477	0.043051	0.00616008	-0.111001	-0.0276703	0.0883092	0.105114	-0.154493	-0.00390464	-0.0987627	-0.0130305	-0.0662865	0.0109405	0.108747	-0.0624095	-0.0122832	-0.0461736	0.0288561	0.00617314	-0.170031	-0.0436145	-0.0470422	-0.0100221	-0.0552153	0.0571362	0.147656	0.0793778	0.0318086	0.162134	-0.0365393	0.11565	0.00128984	0.120757	-0.0134997	0.0215969	0.188905	-0.0253839	0.0107651	0.0254366	-0.0712665	-0.0516782	0.0392848	-0.0562025	-0.073077	0.0536628	-0.0331861	0.0887287	0.177795	0.10581	0.0203793	0.19207	0.026371	-0.0143418	-0.0230582	-0.0890303	-0.0855717	0.0427025	0.00391177	0.0518233	-0.069855	-0.0931042	-0.151747	0.0356293	-0.0567701	-0.0784408	-0.0711247	0.0866656	-0.0423534	-0.0043082	-0.125872	-0.126724	-0.123129	-0.0806571	-0.128358	0.0647842	0.0525063	0.0628849	-0.0376725	-0.108131	-0.00193358	-0.00741641	-0.040035	-1.56e-05	-0.0398537	0.000915061	-0.00327602	0.143236	-0.164475	0.0112071	0.0384106	-0.0585067	0.137648	0.00163025	-0.1062	-0.171247	-0.0651772	0.100858	0.019821	0.0021478	0.0417207	0.0171247	0.0363568	-0.139363	0.0878704	0.0181829	0.0654557	-0.107354	0.0818419	-0.0253245	-0.0450687	-0.0685447	0.0998258	-0.0422681	0.0395726	-0.10922	0.0105086	-0.0263794	-0.22559	-0.0625019	-0.0558599	-0.0454925	-0.154707	0.0456287	-0.00990384	-0.135344	-0.031159	-0.0251379	0.0599971	-0.0160674	0.0133017	0.0831818	0.00218782	0.0187168	-0.166424	0.0134657	0.0671158	-0.0109495	0.0863221	-0.0465508	-0.0292063	-0.0445647	0.0495647	0.169124	-0.034796	0.0253001	0.0727729	-0.00201177	0.168305	0.0207889	-0.161021	0.0929302	-0.120058	0.0836925	0.114182	0.00299851	0.0599008	-0.131248	-0.00415275	-0.0116609	-0.0862417	-0.0127654	0.00424555	-0.000393894	-0.0625451	-0.060148	-0.0220538	0.114936	0.046152	-0.0877382	-0.0215884	-0.0222745	-0.0260903	-0.0738075	-0.108259	0.0699411	-0.109956	-0.0880152	0.0281617	0.000910074	-0.0224338	-0.0779297	0.0880688	0.0321666	-0.155112	-0.169567	-0.0590421	0.0401066	-0.0896261	0.117059	-0.0354174	-0.102916	-0.0588044	-0.10872	0.0444202	0.0546302	0.129746	-0.101401	-0.0191332	0.0632246	-0.00166861	-0.0668148	0.0771153	-0.0490205	0.0755158	-0.0670735	-0.04144	-0.0496737	0.077691	-0.00218689	-0.0399053	0.12985	0.0125599	0.0633585	-0.158531	-0.0174419	0.125584	0.199687	-0.0101721	-0.0223067	-0.00164185	-0.0964142	0.048506	-0.00283538	-0.0811449	-0.0332371	-0.00434192	-0.0977716	-0.0114726	-0.052051	0.0407617	0.031816	-0.0716982	0.10534	-0.0608672	-0.00899574	-0.115509	0.0312144	0.0696382	0.105008	-0.048587	0.184355	0.118044	-0.068812	0.0319694	0.0219155	0.100757	-0.0883153	0.0824674	0.0762267	0.0290268	-0.0643946	0.0593262	-0.0642625	0.00812752	-0.0675192	0.114148	-0.0192851	0.0211963	0.000870289	0.0290825	0.0309938	0.0700596	-0.138455	-0.0743327	-0.105713	-0.041471	0.11793	-0.123737	-0.0326998	0.0285364	0.0592988	0.0776269	-0.0657195	-0.117738	0.0559532	0.0209491	0.135914	0.0341461	0.032603	0.0710691	-0.028293	0.0724694	0.122645	0.00746774	-0.0283601	-0.0885571	0.016758	0.0187249	-0.115424	-0.0488214	0.000554316	0.0955777	0.00337849	0.0979985	-0.217366	0.0735674	0.195779	-0.125996	-0.106432	-0.00137626	-0.137098	0.0251428	0.0421426	0.0851513	-0.0474058	0.0501335	0.0341137	-0.127795	-0.0471514	-0.0403318	-0.0019338	-0.0585059	-0.029218	-0.0690896	-0.0459622	-0.0402905	0.0505163	0.00469272	0.123758	0.0311024	-0.144793	-0.00691257	-0.109489	0.0011155	-0.095053	0.155522	0.0859873	0.112732	-0.0348837	0.076392	-0.00517038	-0.22419	-0.0596183	0.00591346	0.00286194	0.00440227	0.0403531	-0.0344837	-0.0783589	0.0146483	-0.00342323	0.116934	-0.0194116	0.014914	0.015565	0.021008	0.0245241	0.0512375	-0.0814504	-0.0914181	-0.142222	-0.145486	-0.00149811	0.015853	0.152414	0.0959287	-0.113471	-0.0505504	0.163589	-0.0693275	0.0306405	0.0163929	-0.00232288	-0.152078	-0.16706	0.0147444	-0.0912443	-0.144863	-0.0840533	-0.0930239	-0.1766	-0.121704	-0.2483	-0.0479834	0.0227447	-0.0434637	0.0189405	-0.0290907	-0.0963315	0.00158128	0.254417	0.000994324	0.0190268	0.00667317	0.0222599	0.0140288	-0.0627139	0.0242989	-0.0153323	0.0867871	-0.0516376	-0.0237373	-0.075127	0.165045	0.0819927	0.0492566	0.0263788	-0.0934014	0.0338595	-0.0112552	-0.154855	0.0681294	0.0449387	0.0101699	0.105144	0.0333023	0.00171887	-0.0324618	0.107396	-0.155906	-0.0111846	-0.121989	0.0200091	-0.0740524	0.00419916	0.0715431	-0.0394421	-0.00305711	-0.0545821	0.0331911	-0.0678239	-0.0798804	-0.0326589	-0.0452413	-0.0851579	0.0987542	-0.0430379	-0.0756785	-0.00777471	0.0131321	-0.0105125	0.0546022	0.0699015	0.0136559	-0.11168	-0.0615339	0.0590656	-0.102687	0.0624576	0.128828	-0.106364	-0.00797131	-0.0113099	-0.0811269	0.0519885	0.0421214	-0.09567	-0.061622	-0.131394	0.0577603	-0.0596488	0.0308462	0.110404	-0.0239689	0.0506962	-0.104015	-0.0181818	-0.0185579	0.0190251	0.0901429	0.050214	-0.24849	0.0178824	-0.00233574	0.00494713	0.0459903	-0.0457974	-0.13576	0.112286	0.143643	-0.0644119	-0.0427625	0.0459708	-0.0256482	-0.0282387	0.0448698	-0.0237186	-0.0650095	-0.0754529	-0.0131907	-0.0989137	-0.131382	-0.0505336	-0.088671	0.153677	-0.0371355	0.0713119	-0.0158174	0.0910287	0.00417685	-0.0508862	-0.0904032	-0.0420194	-0.0297314	-0.00118209	0.0621971	-0.129919	-0.00205596	-0.0145332	-0.0040938	0.0740361	0.0792034	-0.0390935	-0.00816521	-0.00415025	-0.0720144	0.0148887	-0.0542532	0.0590095	0.00111076	-0.0349258	0.0605752	0.033984	0.0945263	-0.0674591	-0.0267461	-0.0284031	-0.0793321	-0.0597097	-0.104146	-0.116532	-0.0222435	0.0530791	-0.102849	0.0929186	0.0540068	0.0185578	0.117643	0.0410789	-0.00251023	-0.029961	-0.0156755	-0.0634615	-0.0665098	-0.0551701	0.140033	0.0658085	-0.0191338	-0.10153	0.129694	0.0203928	-0.140278	-0.0755021	-0.017128	-0.0314862	-0.1125	-0.0931876	-0.0601488	-0.0737385	0.107412	-0.0844668	-0.0201635	-0.0189217	-0.0907413	-0.069995	0.00108222	0.0298501	0.0854649	0.18075	-0.00570979	0.037967	0.020878	-0.188862	0.00831754	0.0494899	-0.0681925	0.0568528	-0.0547551	0.0749429	0.0962706	-0.0209296	-0.0252526	-0.0672511	0.0725689	-0.147269	-0.00692676	-0.0159538	-0.0442581	-0.0318585	0.0292018	0.0379756	0.0146025	-0.165467	-0.0610314	0.0739629	0.013839	-0.0879041	-0.108731	-0.0642428	-0.0674261	-0.00465422	0.026664	0.0753359	-0.0541429	-0.00921608	0.172466	-0.00540968	-0.182667	0.121738	-0.114921	0.091657	0.0118711	-0.0144581	-0.0763892	-0.103903	-0.132919	-0.056686	-0.00425734	-0.165636	-0.135508	-0.0739826	-0.123533	0.0634166	-0.103038	-0.0211561	0.0500497	-0.170218	0.184967	0.00858685	-0.0006852	0.0917037	0.0393168	0.0283145	-0.0359524	-0.133714	-0.0985934	0.00926355	0.101349	-0.0622165	-0.140051	-0.060993	0.0774358	-0.0447246	0.0209713	-0.0334451	-0.0373921	0.0565851	0.151142	0.0931991	-0.158128	0.0128431	-0.0727439	-0.115117	-0.0136379	0.0196319	-0.0781293	-0.0146842	-0.0132198	-0.0725541	0.158567	-0.0557975	0.044307	0.0667758	0.167143	0.060836	-0.010366	-0.127715	0.132926	-0.0279937	-0.0315789	-0.042938	-0.0359465	-0.0797027	-0.104563	-0.0760405	-0.0759087	-0.0116895	0.182637	0.0752221	-0.0842316	-0.0042622	-0.0102244	-0.109263	0.0111313	-0.0804914	-0.0548314	0.0978325	-0.071528	-0.0919215	0.0930977	0.00449149	-0.152386	-0.0217828	-0.0438651	0.0133733	-0.00126635	0.114331	-0.0740682	0.0499023	-0.0737881	-0.0939558	-0.00893718	-0.108445	-0.113565	0.0226306	-0.0195214	-0.0390327	0.0747765	-0.158071	-0.00718395	0.0734367	-0.0745937	0.0351412	0.0620686	0.0464709	-0.0558483	-0.0140634	0.131692	0.0267558	0.14442	-0.0734525	0.137204	0.0538597	-0.0725233	-0.13872	0.0394548	-0.169191	0.0392613	-0.0461222	-0.046653	-0.138193	-0.0608069	-0.0893701	-0.0937353	0.0130055	-0.0377484	-0.0367575	0.00803566	0.109124	0.099503	0.0249732	0.04638	0.00679975	0.0137279	-0.0339986	-0.0564678	-0.0711915	-0.040459	-0.16435	-0.0245447	-0.12577	-0.0419328	0.0289316	-0.0552218	0.00392822	-0.00357169	0.0760421	0.0453914	-0.0428556	0.0277969	-0.103898	0.0456281	0.0532369	0.0419635	-0.00478737	0.0172644	-0.0160593	0.01476	-0.00286529	-0.0237984	0.0518223	0.00719975	-0.021966	-0.0863812	-0.0729584	-0.0988462	0.0642794	-0.0787783	0.0906125	0.0272598	-0.101278	-0.0572127	-0.0359388	0.0492488	-0.246936	0.172141	0.03999	-0.0321299	-0.0492656	-0.117841	-0.0162117	0.0213391	0.0229945	0.00972183	0.00250512	-0.106525	0.00492983	-0.0645087	0.0688441
GOBP_PROTEIN_CONTAINING_COMPLEX_ASSEMBLY	0.00570515	-0.00442241	0.0173869	-0.00306144	0.0192779	-0.0286451	0.0160133	-0.0223574	-0.0876946	-0.0175203	-0.0108388	-0.0373065	-0.0650706	-0.0298949	0.0587811	-0.0744179	-0.018742	-0.130923	-0.0250078	-0.0301314	-0.0563171	-0.0752876	-0.0779655	-0.0825352	-0.0894456	-0.0987999	0.00241283	0.0211615	-0.0433974	-0.0219705	0.046342	-0.0439303	-0.0775214	-0.0785886	-0.0111826	-0.0180403	-0.00880787	-0.0142308	-0.0287086	-0.025295	-0.0378271	-0.0538742	-0.0647039	0.00733543	-0.0285507	-0.0773349	0.019983	-0.0265829	-0.061056	-0.0454018	-0.021883	-0.0373106	-0.067359	-0.00351611	-0.00266475	-0.105075	-0.00869457	-0.0293965	0.0969408	-0.0583128	0.0263819	-0.0108734	-0.0679886	-0.0764027	-0.0137754	-0.0707138	-0.108875	0.0598067	0.00121216	-0.0477927	-0.0402922	0.0125451	0.0355159	0.00174427	-0.0200517	-0.0528881	-0.0316929	-0.041865	-0.0120385	-0.032716	0.0219168	-0.0405077	-0.0622097	-0.0362606	-0.0967727	-0.0878439	0.041866	-0.01063	0.0417396	-0.094694	0.00424261	-0.0790158	0.010836	-0.0510979	-0.0442649	0.00584092	-0.0268311	-0.00391628	-0.0443222	0.0235455	-0.052598	-0.0270284	-0.0217927	0.0164304	-0.114204	-0.0819839	0.0150585	0.039671	-0.118248	-0.0444843	-0.0820076	-0.0593136	-0.03966	0.029056	-0.0978933	-0.0199827	-0.0153634	-0.038984	-0.06546	-0.0548464	-0.0662978	-0.0135637	-0.0449045	-0.0782379	-0.0353066	0.0650527	-0.08447	-0.00471531	0.00696741	-0.0491617	0.00114445	0.00564897	-0.00474252	-0.0425536	-0.0586319	-0.0751298	-0.0494431	-0.0792886	-0.0160871	-0.0301801	-0.0232235	0.0301754	-0.0385937	0.00238508	-0.01582	-0.0219496	0.0255038	-0.0115566	0.0342582	-0.0573252	-0.0973449	-0.0371935	-0.0178604	-0.0607827	-0.0913637	-0.0433807	-0.0441948	0.0390944	-0.049238	-0.0552606	-0.0254207	-0.0190947	-0.0335642	-0.0766099	-0.0152103	0.0104272	-0.0601775	0.000198982	-0.062589	-0.0909692	-0.0640062	-0.01148	-0.120534	-0.0596768	0.0181133	-0.0369162	-0.0427651	-0.0366394	-0.0800397	-0.0132051	-0.0172533	-0.0332829	0.0520848	0.0418643	-0.0429453	0.0205144	-0.0591352	-0.0454768	-0.0106353	-0.0296966	-0.0169747	-0.0223733	0.0213717	0.025865	-0.0721848	-0.0615413	0.01074	-0.0867083	-0.0142617	-0.101998	-0.179463	-0.0990205	-0.0293897	0.0277312	-0.0902445	-0.00312349	-0.0345072	-0.00157211	-0.0653833	-0.134885	-0.0188709	-0.0139203	0.0381618	-0.144808	-0.125861	-0.0135352	-0.05109	-0.141814	0.0102465	-0.0701316	-0.0429088	0.0121718	0.00510908	-0.0259908	-0.158781	-0.0520037	-0.0582133	0.00990914	-0.065869	-0.0842901	0.0443987	0.0304737	-0.00478019	0.0165803	-0.0611195	-0.0320032	-0.0790818	-0.0336432	-0.103836	-0.0521148	-0.0126992	-0.026359	-0.137067	-0.0714304	-0.00492807	-0.0280239	-0.0666445	-0.0204692	-0.0569359	-0.0234446	-0.0120448	-0.0338099	-0.00586957	0.0259724	-0.0282653	-0.107557	-0.0393535	-0.0719455	-0.0828184	-0.0958875	0.0544144	0.0151519	-0.0546308	-0.0844184	-0.0780923	-0.14393	-0.0360901	-0.0351683	-0.0946053	-0.0591069	-0.0865098	-0.0057468	-0.0495198	0.0238117	-0.0258194	-0.0419572	-0.200714	-0.0130971	-0.08361	-0.012932	-0.0322405	-0.127786	-0.0661435	-0.036002	-0.00925333	-0.139093	-0.0298189	0.0937682	0.064957	-0.00342863	-0.0188509	0.0433872	-0.116938	-0.101495	-0.0739863	-0.109104	-0.136909	-0.000474459	0.00500725	-0.0664591	-0.221508	-0.0392368	0.0461765	-0.0423226	-0.105545	-0.0572174	0.0177952	0.0517541	-0.0896954	-0.0767785	-0.0754187	-0.0708118	-0.0568077	-0.0300394	-0.014347	-0.0229373	-0.114711	-0.0579623	-0.0574662	0.0772951	-0.0841838	-0.0719157	-0.0132467	-0.0873494	-0.00858822	-0.0576116	-0.0243144	-0.113949	-0.0947189	-0.0964928	-0.086931	-0.0861308	-0.0825577	-0.0288623	-0.00537902	-0.083699	0.0183437	-0.0126718	0.0434458	-0.0747355	-0.0121836	-0.0268128	0.0259152	-0.0324454	-0.0256257	-0.0265669	-0.0554364	0.0418984	-0.131932	0.0142283	-0.0111076	-0.00837195	-0.059817	-0.00118884	-0.0821199	-0.051894	-0.100832	-0.00726005	-0.0737719	-0.0313821	-0.114403	-0.0808723	-0.0680483	0.0163169	-0.0466264	-0.106768	0.0186306	-0.0847421	-0.0432729	-0.0522652	-0.0825939	-0.0236725	0.00338887	0.0302288	-0.078309	-0.0383828	0.0010041	-0.0326174	0.0624764	-0.13152	-0.0366838	0.0142399	-0.0494313	0.00690175	-0.013273	-0.0731194	-0.0929796	0.0235248	-0.256157	0.00826764	-0.0719662	-0.148703	0.0400635	-0.0848497	-0.0804959	-0.0582684	-0.050017	0.0360874	0.0174753	0.0068305	-0.108479	-0.0745582	-0.0562736	-0.0659826	-0.0151134	-0.0787655	-0.0815367	-0.023455	-0.111261	-0.13215	-0.097818	-0.0491934	-0.0201105	-0.0704988	-0.0419711	-0.103348	-0.0431051	-0.0190249	0.0550353	-0.0368786	-0.0700884	0.0210072	-0.0535112	-0.0198441	-0.10929	-0.0378637	-0.00411101	-0.00796535	-0.0327598	0.0362051	0.00143928	-0.0173038	-0.114925	-0.000295362	-0.122305	0.00460082	-0.0141511	-0.089997	-0.0690642	-0.0510658	0.0280871	-0.063987	-0.0670027	-0.0756524	0.0225673	0.00563887	-0.0289488	-0.00899442	0.0394753	0.023674	0.0044109	0.00945529	0.0563147	-0.0273354	-0.0692423	-0.0384624	-0.0867197	-0.0249706	-0.045155	-0.103943	-0.0464555	-0.104174	-0.0345148	-0.0332501	-0.0693072	-0.0172508	-0.000257161	-0.0358227	-0.0922789	-0.0370357	0.0158494	-0.102916	-0.0190278	-0.0314628	-0.08154	-0.0268799	0.00713536	-0.0466895	0.0080649	-0.0618691	-0.0999585	0.0132401	-0.141297	0.0201579	-0.0421335	-0.0190859	0.00782372	-0.0963928	-0.0599383	-0.0722965	-0.00111586	-0.0216456	-0.0147419	0.0351903	-0.00839877	-0.0797451	-0.071385	0.0130545	-0.00204852	-0.0687565	-0.0263764	0.0295612	-0.073975	-0.103511	-0.0767072	-0.0400454	0.0414766	-0.0287153	-0.0762135	-0.00382268	-0.0652888	-0.0705449	-0.0330638	-0.0541045	-0.0531533	-0.0763938	-0.0477366	-0.064675	-0.000292696	-0.0617921	-0.0305776	-0.0410225	-0.0788293	-0.0740505	-0.00141685	-0.0599033	-0.0529888	0.00153873	-0.143101	-0.0113202	-0.0610371	-0.0491112	-0.118555	0.0490377	-0.122847	0.0286802	-0.123681	-0.0239434	-0.0295373	-0.0574927	-0.135362	-0.0905091	0.00610601	-0.0304658	-0.0304512	-0.0902284	-0.0626322	-0.0683421	-0.0227955	0.0230115	-0.010124	-0.0252816	-0.093345	-0.0564065	0.0800702	-0.00743537	-0.0780956	0.014628	-0.0421042	-0.119351	-0.0838407	0.00224802	-0.077482	-0.0950675	-0.0225125	-0.0882959	-0.142828	-0.0253109	-0.0183451	-0.127702	-0.147372	-0.047995	-0.0789918	-0.0751011	-0.0897223	0.0316304	-0.102264	-0.070047	-0.128799	-0.0491293	-0.0888904	-0.0569885	-0.150649	-0.11874	-0.0694958	0.00667915	-0.0426621	-0.0753873	-0.190961	-0.0644332	-0.00793888	-0.0648932	-0.0742767	-0.0498949	-0.101051	-0.0983328	-0.0335987	-0.0666804	0.0164374	-0.0919606	-0.0438188	-0.0840722	-0.0765394	0.0486248	0.0737565	0.0113501	-0.0167254	-0.0937335	-0.0166085	-0.10047	-0.145851	-0.031762	0.067368	-0.0168841	0.0230022	-0.0687499	0.0520057	-0.0443092	-0.028489	-0.0157361	0.0236561	-0.0285409	-0.114739	-0.0508278	-0.0355696	-0.0279659	-0.0110565	-0.0518474	-0.118716	-0.0653846	-0.0155278	-0.00138367	0.0166098	-0.0276487	-0.192472	-0.0513657	-0.0330438	-0.0743486	-0.0176639	-0.0653318	0.0254651	-0.104911	-0.0766935	-0.0556184	-0.0602021	-0.00301777	-0.0793719	-0.0192414	0.0731607	0.0301409	-0.0116116	-0.0610905	-0.0699139	-0.0517738	0.00396337	-0.0544562	-0.029948	-0.0571667	-0.0187677	-0.0844133	-0.0422202	-0.0643607	-0.043045	-0.0382947	-0.0574111	-0.00877188	-0.064676	-0.0749027	0.0161061	-0.018172	-0.0612801	-0.0556098	-0.00401161	-0.0299777	-0.0444257	0.00229424	-0.0180072	-0.144424	-0.0110757	-0.0341673	0.0869599	-0.0849105	-0.0098118	-0.0621524	-0.171202	-0.120401	-0.0398167	0.00915625	-0.103004	-0.0643755	-0.0727548	-0.0459534	-0.105457	-0.0554973	-0.0979345	-0.0543727	0.0173875	-0.0495025	-0.032523	-0.116037	-0.06152	-0.0383411	0.00385934	-0.0626439	-0.120962	-0.0460208	-0.0205312	-0.107503	-0.00585164	-0.0124296	-0.111039	-0.0139524	0.0483077	-0.0398418	-0.0335847	0.00400074	-0.0157158	-0.0113291	-0.0632905	-0.0272758	-0.0404458	-0.0992308	0.00334133	-0.0587825	0.0533768	0.0221164	-0.105899	-0.083555	-0.0851146	-0.133553	-0.0134425	-0.0186688	-0.00630294	-0.0550293	-0.0789348	-0.133748	-0.0994897	-0.0431468	-0.048166	-0.103329	-0.0950533	0.0258937	-0.0794032	-0.00842681	-0.0262493	-0.000240982	-0.0233034	-0.108788	-0.0979899	-0.0200626	-0.0998225	0.0119431	-0.0908978	-0.194633	-0.0474762	-0.0784762	0.0421813	-0.092706	-0.0323112	-0.0639839	-0.130606	-0.12502	-0.00880737	-0.0429648	-0.0308888	-0.0566157	-0.0567858	-0.0601836	-0.100491	-0.0714023	-0.00974749	-0.141247	-0.0316885	-0.0515905	-0.121189	-0.0334461	0.0537454	0.019293	0.0125655	-0.0352372	-0.112529	-0.0265937	-0.0777782	-0.0870277	-0.117234	-0.0494433	-0.0768659	-0.0541168	-0.130296	-0.128138	-0.0575432	-0.00287728	-0.0363728	-0.0448748	-0.121142	-0.0303991	-0.0772001	-0.0502431	-0.0643406	-0.0494189	-0.0321169	-0.0262634	-0.0431824	-0.0134045	-0.0493923	-0.0313659	-0.0720633	-0.0380921	-0.075278	0.00478549	-0.002228	0.0134657	-0.048124	-0.046711	-0.0869825	-0.0251694	-0.140643	-0.0549257	-0.0791737	-0.044957	-0.0100904	-0.080694	0.000427114	-0.0492006	-0.0286005	-0.0431462	-0.117747	-0.00737156	-0.0735611	0.0474003	-0.0180972	-0.0406818	-0.111499	-0.0502433	-0.105988	-0.122348	-0.0729492	-0.0256499	-0.0615325	-0.0560097	-0.0399257	-0.041161	-0.0955118	-0.0218047	0.00436683	0.0434934	-0.0688577	-0.00474461	-0.0684609	-0.0501943	-0.0374557	-0.0110776	-0.0607222	-0.0697195	0.0312795	-0.0544433	-0.120366	-0.0546547	-0.0529948	-0.0943431	-0.0825341	-0.0494735	-0.0513795	0.0571995	-0.0361197	-0.0307865	-0.0139863	-0.064959	-0.0110413	-0.0693069	-0.0179352	-0.0431645	-0.114292	0.0111023	-0.0642488	-0.0710823	0.0284225	0.00549005	-0.0336565	-0.0752863	-0.0406825	-0.00345451	-0.0934353	0.000167489	-0.0514849	-0.0890702	-0.0442869	0.0232222	-0.0592302	-0.0376654	-0.0237623	-0.0317531	-0.0100799	-0.0612467	-0.124877	-0.123625	-0.0399986	-0.0797614	0.00444988	0.00876606	-0.0142582	-0.0655521	-0.0541455	-0.0749138	0.00491722	-0.0486484	0.00297575	0.049164	-0.0632342	0.0680919	-0.00228386	-2.17e-05	0.0356518	0.0368103	-0.0430009	0.0673977	-0.133378	0.0265106	0.0346484	-0.0931906	-0.00427331	-0.0246611	-0.0218162	-0.0544555	-0.033904	-0.0233575	-0.0191761	-0.0686841	-0.0141542	-0.0764896	-0.0419372	0.0430417	-0.023714	0.00370575	0.0217318	-0.031943	0.0615427	-0.0654973	-0.0488723	0.085772	-0.0689161	-0.0926069	0.0565583	0.0565929	0.0144122	0.0269561	-0.014174	-0.0125972	-0.0435148	0.0183453	-0.0965729	-0.0619413	-0.0166643	-0.00569415	-0.1259	-0.142643	-0.0186181	-0.0868886	-0.00328936	-0.0551234	-0.0663095	-0.07542	-0.00857112	-0.124405	-0.0778619	0.0737569	-0.0415889	-0.0300859	-0.0515514	-0.00705852	-0.0695197	-0.0069322	-0.0028559	-0.089499	-0.0395468	-0.00167594	0.0398489	-0.0343417	-0.0883597	-0.0106437	0.0197244	-0.0173496	-0.000705849	-0.150588	-0.0834468	-0.0214425	-0.0437158	-0.0137679	-0.0442836	-0.03797	-0.00691655	0.00452091	-0.0541113	-0.0275933	-0.040033	-0.024699	-0.0192408	0.0591502	0.0805639
GOBP_PROTEIN_CONTAINING_COMPLEX_DISASSEMBLY	0.013297	-0.0389864	0.077273	0.0512785	-0.0324047	-0.0532702	-0.0944045	-0.0726732	-0.00735375	-0.0194218	-0.163645	-0.0457946	0.0549044	-0.0628219	0.105614	-0.147201	-0.0305481	-0.121809	0.0490204	0.0258218	0.0495923	-0.13772	0.124606	-0.0584653	-0.0774752	-0.0114041	0.1201	-0.00372186	-0.147853	-0.0572378	-0.0264954	-0.0790494	-0.0464432	-0.155722	-0.0622573	0.00826509	-0.0993316	-0.0433296	-0.00844273	0.0101043	-0.119088	0.0060649	-0.139674	-0.0629775	0.0454414	0.0373591	0.123008	-0.120331	-0.227657	0.112881	0.0436934	-0.0575766	-0.132689	-0.080871	-0.00113555	-0.112557	-0.0878196	-0.054397	0.0563748	-0.0257325	-0.0327168	-0.0531109	-0.00173982	-0.0875987	-0.0357069	-0.0345696	-0.125796	0.00813104	0.0310704	-0.0393267	0.131124	0.0800558	0.0693439	0.00826999	0.0547899	-0.00641636	-0.0830548	0.057393	0.00745844	0.0396296	0.0192891	-0.126552	-0.139866	0.0279961	-0.0737754	-0.179208	-0.0269669	0.0983251	-0.0698977	-0.00524703	0.0594748	-0.164967	-0.0193528	-0.0690915	-0.160547	-0.0200445	-0.103692	-0.022137	-0.111361	-0.0659075	-0.0814896	-0.0891861	-0.0654073	0.00783555	-0.105915	0.0691485	-0.0168073	0.0130425	-0.194195	-0.0831397	-0.00670328	-0.0361571	0.0392123	-0.107819	-0.167329	-0.0225254	-0.0574036	0.00733447	-0.0900964	0.0199857	-0.232738	-0.0199513	-0.0823149	-0.0894309	-0.0792545	-0.179357	-0.0956293	-0.056137	-0.0522809	-0.0158452	-0.0244969	-0.191679	0.131436	-0.15168	-0.103657	-0.0247734	-0.000402248	-0.1063	-0.0731568	-0.0476441	0.0829553	-0.0276926	-0.0657731	0.12425	-0.0257194	-0.0235037	0.0202255	0.0202962	0.0922106	-0.0465471	-0.0953855	-0.1506	-0.0904186	-0.0316085	-0.0399619	-0.139592	-0.0982217	0.0589081	-0.158605	-0.0537786	-0.126057	-0.0909429	0.0365398	-0.0450859	-0.076343	-0.12882	-0.0154387	-0.107166	-0.0617689	-0.144486	-0.0220489	0.0860903	-0.140959	-0.0291471	0.0205633	-0.10407	-0.0177278	-0.0557502	-0.128977	-0.0379296	0.228056	-0.033875	-0.0546256	-0.0088903	0.0711405	-0.00913789	-0.134537	-0.0118347	-0.109427	0.154145	0.0502178	0.0134334	0.0393829	-0.0294688	0.0258056	-0.153208	-0.136144	-0.12457	-0.0234013	-0.0846698	-0.0782189	-0.0898788	-0.146888	-0.0171282	-0.107075	0.0591586	-0.130611	-0.200718	-0.0762679	-0.0313597	0.0464291	-0.101303	-0.0109174	-0.110995	-0.143634	-0.00102574	-0.155685	-0.111455	0.0124232	-0.105	0.0589094	0.0480856	-0.125931	0.0155747	0.0137125	-0.10839	-0.0376125	-0.103737	-0.136052	-0.127417	-0.120635	-0.118768	-0.117099	0.0113565	-0.0722348	0.0268795	0.021496	0.0774244	-0.0585	-0.0579152	-0.00124872	0.0217721	-0.108466	-0.0929084	-0.0356778	0.0573105	-0.0668851	0.0982752	-0.0375433	-0.110248	-0.0586271	-0.0223929	-0.0149125	-0.15844	-0.0191087	-0.174867	-0.171515	0.0271188	0.0880567	-0.0989447	-0.0167569	-0.0322527	-0.0708771	-0.0140998	-0.121312	-0.0880936	-0.0585064	-0.0145776	-0.00491657	0.0204561	-0.10295	-0.002669	-0.079691	0.121211	-0.0915732	0.0282175	-0.178885	-0.0919876	-0.145122	-0.0205078	-0.128629	-0.112095	-0.00489223	-0.0899419	-0.0348463	-0.112321	0.0740143	-0.165213	-0.14213	-0.00843123	-0.120449	0.244897	-0.19417	-0.134775	-0.211614	-0.0308963	-0.0885899	-0.0773349	-0.127968	-0.110138	-0.16509	-0.122901	-0.0434566	-0.0406634	-0.0478162	-0.0667273	-0.0655471	-0.0983492	-0.0568006	0.03102	-0.15483	-0.0902111	-0.0660646	-0.118893	-0.0795466	-0.0770379	-0.0756985	-0.0852819	-0.00558019	-0.131108	-0.0703808	-0.0618441	0.0367259	-0.0803366	-0.00430505	-0.102624	-0.168881	-0.00575832	0.0323578	-0.118913	-0.059351	-0.153417	-0.0710977	0.0603367	-0.0766587	0.0584031	-0.0381625	-0.200625	-0.0785131	-0.103616	0.0168829	0.0521496	-0.110471	-0.0604928	-0.0588132	0.0156672	-0.0711137	0.0826683	-0.148515	-0.103009	-0.0632787	-0.0566073	0.0261564	-0.126811	-0.147072	-0.062794	-0.103217	-0.00577247	0.0327984	-0.0604473	-0.054363	-0.219429	-0.0136533	-0.0334155	-0.0500212	-0.00448723	-0.00859607	-0.0355425	-0.0357961	0.0168455	-0.17043	-0.00917552	-0.066726	-0.113919	0.00652776	-0.156977	-0.0276187	-0.137209	-0.165453	-0.0796479	0.0433905	0.0561108	-0.241539	-0.189763	0.0433939	-0.0160581	-0.102907	0.0778262	-0.259987	0.0214376	-0.0537488	-0.0622886	0.0713168	-0.0939858	-0.157504	-0.0314748	-0.177311	-0.22279	-0.0729116	-0.121696	-0.127288	-0.000202789	-0.0491545	-0.0565089	-0.0166159	-0.120063	0.0275167	-0.176213	-0.0931482	-0.0844246	-0.134615	-0.011846	-0.122395	-0.122315	0.0220059	-0.108611	0.0139784	-0.171836	-0.117276	-0.184495	0.047906	-0.0863671	-0.0121106	0.0342487	-0.0689024	-0.034146	-0.0588623	-0.0379983	-0.120849	-0.0847706	0.0201834	-0.0145442	-0.0418909	-0.0492132	-0.0878378	-0.0976566	-0.103651	-0.175721	-0.0378218	0.164255	-0.0873037	0.0423576	-0.051297	-0.00828658	-0.0588056	-0.023514	0.0468458	-0.0359039	-0.0996411	-0.0526955	0.0456334	-0.141482	-0.166976	-0.0433235	-0.0629114	-0.0645437	-0.139271	-0.134839	0.0237121	-0.0385515	0.0475169	-0.0281356	-0.000900927	0.0193043	-0.172839	-0.000500711	-0.223452	-0.0459318	-0.0980034	-0.0488842	-0.121403	-0.14609	0.102098	-0.130237	-0.223689	0.00150518	0.00591662	-0.0566402	-0.0611335	-0.0786523	-0.082131	-0.0726348	-0.116568	-0.16693	0.0911933	-0.063447	0.148856	-0.112306	-0.0146737	-0.0907599	0.064923	0.000492404	0.134109	-0.117743	0.0310354	-0.0473714	-0.186041	-0.00379227	0.0414626	-0.15145	-0.155423	-0.118362	-0.0521184	0.0386631	-0.0782431	0.00289286	-0.0317036	-0.0425698	-0.191753	-0.0362238	-0.0823879	-0.098782	-0.169084	-0.0163616	0.000415958	-0.0158003	-0.0172613	-0.262721	-0.132823	-0.155201	0.0396884	-0.0907307	-0.197559	-0.0307812	-0.00272522	0.04943	-0.0954307	-0.149222	-0.118786	0.0951502	-0.00352557	-0.0835363	-0.139514	-0.00206565	-0.0462857	-0.0706734	-0.157392	-0.0155523	-0.16487	-0.110448	-0.121796	0.020652	-0.0394921	0.00563301	-0.190563	-0.118039	-0.159655	-0.224869	0.0413031	-0.0207831	-0.1117	-0.0227666	-0.154512	-0.0485739	-0.0704262	-0.150172	-0.0960835	0.0531253	-0.101298	-0.173376	-0.0537409	-0.0277444	-0.031801	-0.0981911	-0.0833443	-0.179443	-0.0877625	0.0459799	0.150378	-0.149546	-0.190749	-0.0205523	-0.0837235	0.0262071	0.096025	-0.0226662	-0.17728	-0.153843	0.015138	-0.0324141	-0.0115435	-0.0964782	0.114268	-0.0886047	-0.144478	-0.0765317	-0.0967203	-0.0982692	-0.149125	-0.0655758	0.00230514	-0.0498054	-0.1578	-0.0695319	-0.0218828	-0.0571288	-0.116538	-0.139293	0.162179	-0.0316226	-0.0631911	-0.124442	-0.0845745	-0.0384843	-0.110289	-0.0264507	-0.095287	-0.176673	0.103965	-0.132557	-0.0872501	-0.131408	-0.0704923	-0.120973	0.0208935	-0.0240181	-0.0647033	-0.111828	-0.0194364	-0.0287381	-0.143293	-0.0559326	-0.205057	-0.189299	-0.00834323	0.0946855	0.0633633	-0.153839	-0.136044	0.0793635	-0.0788369	-0.0249209	-0.158394	0.143303	-0.218481	-0.0608561	-0.0681622	-0.0209738	-0.0749897	-0.144943	-0.1324	-0.116162	-0.0486963	-0.0787918	-0.0310448	-0.138482	-0.0676168	-0.0443866	-0.0423771	-0.0753477	-0.153506	-0.164684	-0.0602107	-0.0958103	-0.0384618	-0.0582154	0.0939447	0.0208163	-0.148068	0.0185832	0.0319876	-0.0987399	-0.110084	-0.0512457	0.0480941	-0.00410407	-0.0344664	-0.0782833	-0.0702052	0.0142318	-0.102624	0.00366981	0.0365716	-0.0140126	-0.118713	0.00512122	0.0786527	0.0487897	0.0999955	-0.00380834	-0.0364196	-0.0978344	-0.125588	-0.0838088	-0.119896	-0.136393	-0.0831565	-0.0476495	-0.167933	-0.141431	0.00381936	-0.121562	-0.0451696	-0.137786	-0.147219	-0.0691311	-0.0368529	0.0114409	-0.155695	-0.0399071	-0.214428	-0.0938762	0.0696763	-0.0684144	0.0180349	-0.174801	0.0372333	-0.0933791	-0.0326771	-0.150136	-0.106735	-0.0013802	-0.120837	-0.0832836	-0.104342	-0.0968705	0.00140702	-0.0229641	-0.0786397	-0.198458	-0.161054	-0.00531465	0.0156779	-0.17835	-0.0638957	-0.145225	-0.0118378	-0.124404	-0.188372	-0.190282	0.0783628	-0.0627317	-0.0795522	-0.0434966	-0.109845	-0.204968	-0.0763262	-0.0881408	0.0242167	-0.0691974	-0.0923923	-0.12943	-0.0975362	-0.0474052	-0.0259645	-0.0212298	-0.177619	-0.0199822	-0.138432	-0.0227632	0.0151767	0.0539198	-0.16395	-0.232847	-0.098164	-0.0232173	-0.00683648	-0.087334	-0.0210111	-0.159036	-0.0838876	-0.236823	-0.136346	-0.026694	-0.0351893	-0.136214	-0.193435	-0.0209883	-0.143762	-0.0176408	-0.0554596	-0.147677	-0.0159686	-0.0593417	-0.00516516	-0.0477388	-0.222732	0.0497957	-0.110423	-0.0622549	-0.126172	-0.18152	0.0880625	-0.0216845	0.105211	-0.107957	-0.0550776	0.0393464	-0.125549	-0.0431466	-0.240988	0.0932997	-0.135167	-0.0243754	-0.146686	-0.0305484	-0.101465	-0.115903	-0.011167	-0.00282748	-0.0178815	-0.0988732	-0.0640063	-0.171626	-0.0461902	-0.00357892	-0.12699	-0.221673	-0.0247598	-0.0743109	-0.0635121	-0.168293	-0.0584669	-0.178899	-0.110018	-0.0842298	-0.100918	-0.0896194	-0.0622606	-0.147644	-0.180396	-0.187406	-0.0941629	-0.0277751	0.0407091	-0.025241	-0.0635433	-0.0278147	-0.189319	-0.171491	-0.138105	-0.0206476	-0.0943452	-0.0933144	0.0358495	-0.0156861	-0.015114	-0.119912	-0.212377	0.0422069	0.00388939	-0.0372931	-0.0127989	-0.0822817	0.0554066	-0.0883456	-0.0812407	-0.0167382	0.0262812	-0.11287	-0.0921238	-0.0124702	-0.114657	-0.0836685	-0.0216022	-0.0504201	-0.0351851	-0.0740337	-0.033594	0.0229445	-0.0725931	0.00631855	-0.152966	-0.230563	-0.103886	-0.127426	-0.0149408	-0.0019222	-0.115395	-0.123092	0.027457	-0.119211	-0.0808898	-0.050704	0.0276495	-0.109995	-0.0287709	-0.0392569	0.0137115	-0.0309926	-0.077178	-0.00985949	-0.0941308	-0.213615	-0.11523	-0.078857	-9.74e-05	-0.107398	-0.131576	-0.0835922	-0.0155171	-0.0708357	-0.22022	-0.156142	-0.110648	0.0434227	-0.0223529	-0.0593657	-0.102359	-0.122963	-0.0513675	-0.0885625	-0.223416	-0.00939621	0.176566	0.0417591	-0.125577	-0.123572	-0.0452085	-0.0567253	-0.116563	-0.0695124	-0.00785195	-0.083644	-0.000420905	-0.100656	-0.226282	0.0436134	-0.0950211	-0.187982	-0.0756208	-0.167001	-0.10606	-0.044638	0.0379365	-0.114638	-0.0538483	-0.100604	-0.0700101	-0.222709	-0.0638742	0.0381186	-0.0345352	-0.14859	-0.0794483	-0.0660144	-0.114626	-0.0251896	-0.109049	-0.00688086	-0.18506	-0.050009	-0.0976216	-0.0718535	-0.0766383	-0.0312493	0.0370039	-0.0596883	-0.098182	-0.0469213	-0.123373	-0.139015	-0.0232664	-0.0054818	-0.0795413	-0.0620443	0.0440764	-0.119222	-0.00893461	-0.0114542	0.00530828	-0.0758008	-0.0586556	-0.0636869	-0.147746	-0.0991294	0.0302198	-0.0839974	-0.0263156	0.136522	-0.0844117	0.032932	0.0261588	-0.141886	-0.216793	0.0732749	-0.10806	-0.112361	-0.0256955	0.00971768	0.094998	0.0752539	-0.169537	-0.237172	-0.0234883	-0.0736938	-0.147949	-0.102648	-0.0689566	-0.0329088	0.0167674	-0.0460397	-0.0715452	-0.0498928	-0.106636	0.111664	0.00939463	-0.0763303	-0.148975
GOBP_PROTEIN_CONTAINING_COMPLEX_LOCALIZATION	-0.052455	0.100943	-0.0134488	0.0106341	-0.00134543	0.0757813	-0.0949659	-0.105008	-0.0869179	-0.116041	-0.10895	0.0830951	0.129858	0.0535515	0.0702375	0.00938024	0.0130574	-0.143844	-0.0454567	-0.126058	0.0204235	-0.194746	0.0888987	0.15513	-0.291524	-0.10113	0.0669927	0.0478777	-0.0348954	0.14422	0.0309192	0.075003	-0.0864513	-0.121235	0.063333	0.0159075	0.000598166	-0.140305	-0.0289173	0.025202	0.0395391	-0.0873434	-0.0815181	-0.083519	0.124682	-0.0574995	0.0874945	-0.0787736	-0.0397697	-0.0361171	-0.0342655	0.0410079	0.143661	-0.0774056	-0.0773281	-0.113963	-0.0122175	0.178153	0.0725292	-0.0815122	-0.0957742	-0.082224	0.0746708	0.00955041	0.150517	-0.0176789	-0.0497305	0.0222575	0.0223759	0.0162861	0.176544	0.0980492	0.00368899	0.089686	-0.137293	0.235757	-0.127203	0.0147927	-0.00194034	-0.097351	-0.0907401	-0.012833	-0.102359	0.150921	-0.197156	-0.0288429	-0.220193	0.00123719	0.00602233	0.0879447	-0.0286574	-0.128926	0.0412199	-0.0545333	-0.11573	-0.208913	-0.0216102	-0.108258	0.0616792	-0.104541	-0.0474036	-0.0307382	0.029523	-0.143372	0.00670432	-0.047174	-0.105194	0.0352235	-0.253659	-0.0119997	0.0240722	0.0511413	-0.0720631	-0.148435	-0.155709	-0.111157	0.00539961	-0.0182614	0.00571908	0.0100685	-0.104643	-0.146956	-0.0836075	-0.179258	-0.0249524	-0.0239792	-0.179436	-0.0662593	-0.0728016	0.0542536	0.0751471	0.0761757	0.082121	-0.025161	-0.108593	0.116675	0.0011147	-0.127668	-0.16207	-0.0552032	0.0693336	-0.0155709	0.0844949	0.0326532	0.0142986	-0.0549043	-0.00928832	4.74e-05	0.0192263	-0.0871377	0.0589019	0.0953487	0.0621291	-0.133325	-0.0688026	-0.0757338	-0.0159867	-0.0692266	-0.011762	-0.01781	0.0977426	-0.0418356	0.0193554	-0.127275	0.0662127	-0.0922206	-0.0181931	-0.116513	-0.0332175	-0.19153	-0.0895408	0.0633435	-0.113986	-0.0491851	0.0574827	-0.00767725	-0.103522	-0.0479718	-0.0986981	0.102699	0.046545	0.0221516	-0.107486	0.0331717	-0.0268959	-0.0595299	-0.110795	-0.0605029	-0.0126013	0.0668918	-0.163286	0.028204	0.0196715	-0.14644	0.128507	-0.0487484	0.0225251	-0.126634	-0.095409	-0.0471289	-0.0739556	-0.0678731	0.0597597	0.0269882	0.0773613	-0.104825	0.0457798	0.116137	-0.0310973	-0.0912368	0.198948	-0.0317523	-0.0292992	-0.0486744	-0.0636934	0.0422316	-0.13729	-0.14115	-0.0402667	-0.118329	0.0515191	0.0428655	-0.0355203	-0.0974434	-0.034757	-0.232063	-0.10216	0.0322744	-0.105312	0.0975237	-0.0632847	-0.0442683	-0.100759	-0.00489622	-0.0484059	-0.166763	-0.0457847	-0.0486737	0.0203073	-0.1031	-0.0546453	0.0468249	-0.111767	0.0668569	-0.0481474	0.0717729	-0.0766661	-0.0351646	0.0309522	-0.0754855	-0.0646662	-0.0278635	-0.146457	-0.0209443	0.0499717	0.0583243	0.0585096	-0.00412423	0.241706	0.143129	0.0988209	-0.138095	-0.108888	-0.0926287	0.04357	-0.151593	-0.0848222	-0.0677712	0.204397	-0.0672742	0.0015308	-0.0039047	-0.11481	0.0559859	-0.0875504	0.103402	-0.159406	-0.205679	-0.117739	-0.118531	-0.178357	-0.072278	0.0188701	-0.040829	-0.0612129	-0.0627646	0.000850727	-0.00364728	-0.145203	0.106716	0.00763352	0.103523	-0.0979671	-0.068407	-0.113924	-0.0477787	-0.0973864	-0.243314	0.00213747	-0.103694	-0.122533	-0.0635254	0.168441	-0.0552872	0.0529217	-0.0709249	-0.101277	-0.0854694	-0.0390144	-0.0307937	0.0912172	0.0151742	-0.0395959	-0.0018352	-0.00839973	-0.010443	-0.0584216	-0.115885	0.00420649	-0.139465	-0.0566044	-0.148482	0.0477448	-0.0837689	-0.0865416	-0.0253016	-0.0906302	-0.154223	-0.0308804	-0.0695127	0.0961927	0.0170824	0.0159401	-0.0325391	-0.103393	0.0301352	-0.0472148	-0.0368587	-0.0890732	-0.0263488	0.03228	-0.00403635	-0.0772753	0.139351	-0.0570636	-0.0203141	0.049925	-0.000619783	-0.00986971	-0.0227678	-0.0475063	-0.0656424	-0.115207	-0.0384663	-0.0698907	-0.0353179	0.0453074	-0.111977	-0.0255787	0.0356292	-0.089351	-0.128864	-0.0509245	-0.0830793	0.0112255	0.0306844	0.0916311	-0.0336149	0.0617993	0.186434	-0.184567	0.0429379	-0.0629033	-0.134134	0.0143916	-0.0668694	-0.0181735	-0.1197	-0.177331	-0.0602248	0.0418489	-0.050453	-0.0783574	-0.0543197	0.154815	0.0487863	-0.0246618	-0.0463404	-0.134587	0.0242704	-0.0468749	-0.082051	-0.00561969	0.048224	-0.131946	-0.0159567	-0.0966648	0.0463389	0.0697967	-0.16638	-0.0840899	-0.0714353	-0.0925676	-0.0994267	-0.0551658	-0.0110219	-0.0477166	-0.126776	-0.0450708	-0.0711313	0.102493	0.058504	-0.0629022	-0.0727267	-0.00668465	-0.00893123	-0.0810685	-0.171692	-0.0644676	-0.10803	-0.0243779	-0.052979	-0.141738	0.0942428	-0.0158615	-0.213036	0.0484492	0.0115665	-0.0191474	-0.0831485	-0.0961294	-0.0863185	0.1187	0.127847	-0.081833	-0.0515187	0.0521637	0.0843168	-0.0454496	-0.205586	-0.0220019	-0.0370587	-0.0569364	-0.11149	-0.0254943	-0.0161544	0.0629224	-0.193248	-0.0567993	-0.067497	-0.0873189	-0.185664	-0.0298934	-0.0206703	0.0339149	-0.138856	-0.043934	-0.00665365	-0.0495504	-0.101066	0.0053383	-0.0901639	0.141884	-0.00751211	-0.112106	0.00593535	-0.123358	0.0225192	-0.0348927	-0.024149	0.112463	-0.0343166	0.0693075	0.0176382	-0.135957	0.0103077	-0.0210558	0.0471321	0.0308415	-0.124306	-0.051368	0.111553	0.0793779	-0.0775562	-0.090711	-0.0461294	-0.0697918	-0.0872256	-0.0659204	-0.0277029	0.055901	0.00221964	-0.148071	-0.179925	0.00838328	-0.000713174	0.125805	-0.164111	0.113036	-0.0923402	-0.126864	-0.029082	0.0790704	-0.0624752	-0.113098	0.0592517	0.0306872	-0.0141329	-0.147164	0.0700756	-0.0146077	-0.129908	-0.119962	0.0570569	-0.0432502	-0.0210426	-0.070569	-0.0599699	-0.10638	0.00111333	-0.0911056	-0.107167	-0.0543674	-0.195141	0.015321	-0.044395	-0.014544	-0.101721	-0.0985748	-0.0108642	-0.035757	-0.148274	-0.0897516	-0.127859	0.00371623	-0.0598193	-0.0508452	-0.00215829	-0.0387672	-0.0225547	0.125423	0.0489283	-0.0233305	0.119118	-0.123662	-0.164055	0.0310902	-0.170201	0.0556346	-0.0372457	-0.158253	-0.159935	-0.0286285	0.0362485	-0.0327745	-0.0464888	-0.00759076	0.0246964	0.0906711	-0.108182	0.0281972	-0.0853647	-0.0973877	-0.0791243	-0.0588535	-0.110884	0.0372703	0.00822634	-0.142546	-0.17914	-0.172794	0.0365812	-0.065675	-0.00352636	-0.0554358	0.0922166	0.0221374	-0.0827285	0.0245315	-0.0174945	-0.0116909	-0.0913085	0.105947	-0.0366626	-0.0793954	-0.0199763	-0.185995	-0.0768025	-0.0577226	-0.0035145	0.0932378	0.0514046	-0.120677	0.0275418	-0.03319	-0.0554354	-0.0924139	0.0128822	0.0912043	-0.0511588	-0.102152	-0.0667754	-0.0421303	-0.211035	-0.0647111	-0.0414596	-0.113909	-0.11683	-0.0307518	-0.170664	-0.126767	-0.177848	-0.152732	-0.0770395	-0.0263211	-0.0174535	-0.135439	-0.0327895	-0.0867718	-0.098227	-0.167131	-0.0511095	-0.139444	-0.177936	-0.0346287	-0.0366024	-0.077932	0.00339786	-0.154572	0.0934166	-0.0849279	-0.0914716	-0.0364231	0.123068	-0.187734	-0.0437404	0.042876	-0.173417	-0.0595245	-0.101813	-0.0775359	-0.0985255	-0.00961147	-0.0712925	-0.114861	-0.107059	-0.0847853	-0.0332418	-0.0952308	-0.133929	0.0691289	-0.0483029	-0.0662271	0.00252726	-0.130336	-0.218107	-0.0190718	0.0295657	-0.126819	-0.00833752	-0.09494	-0.165192	-0.00985881	0.0517865	-0.0856791	-0.0672256	-0.00507507	-0.0913251	-0.0116499	-0.0216035	-0.159988	-0.0392615	0.0817478	-0.0169633	0.0829577	-0.0286223	-0.00300931	0.00108705	0.0446839	-0.0271405	0.115251	-0.072261	-0.0907412	0.00724148	-0.228166	-0.157693	0.0371751	0.023001	-0.0176245	-0.0547326	-0.074091	-0.118721	-0.0300787	0.127663	-0.0565592	-0.0299819	0.0186873	-0.161154	0.0828586	0.0946136	-0.0409343	-0.0928443	-0.153611	-0.0791059	0.00162596	0.0510346	0.010692	0.0483546	0.115649	-0.0468581	-0.00941584	-0.0491603	-0.163127	-0.112715	0.00281466	0.0276657	0.117877	0.0418086	-0.0757081	0.0219284	0.00671174	0.0631624	0.116076	-0.0508904	-0.0978979	-0.0918272	-0.189594	0.156422	-0.137121	-0.0200478	0.0715469	-0.102845	-0.115532	-0.0325942	-0.0851364	-0.0825263	-0.0520291	-0.0890467	-0.0666324	-0.00443618	-0.0366765	-0.0837332	-0.105969	-0.0985921	-0.0634566	-0.19436	-0.0248875	-0.0604988	0.0382854	-0.0487436	-0.138188	0.0530332	-0.0256473	-0.156684	-0.0461494	0.0329327	-0.0281705	-0.153069	0.0526512	-0.087837	-0.105735	-0.152076	-0.0622459	-0.080788	-0.0627066	0.0710825	-0.174369	0.0479011	-0.0892165	-0.0158915	-0.0595307	-0.181224	0.0177118	-0.0281077	-0.00191237	-0.0886049	-0.0836849	-0.0415614	-0.0919046	0.00141759	-0.0251345	-0.0209682	-0.114034	-0.0292222	-0.092503	0.0371533	-0.0192344	-0.10648	-0.231594	0.0240136	-0.0194699	-0.0936525	0.0390972	0.103079	-0.0092827	-0.132747	0.0429283	0.0369463	-0.0414833	-0.0311265	-0.0855867	-0.104367	-0.00192542	-0.0473925	-0.0256047	-0.01077	-0.0865811	-0.0368038	-0.0780503	0.0774076	-0.059897	-0.133288	-0.011145	-0.075768	-0.0447716	-0.0763431	9.96e-05	0.0249775	-0.00514562	0.0339051	0.00166573	-0.0629957	-0.0799761	0.0639982	-0.0777917	-0.0322289	0.0262168	-0.145799	-0.161987	0.10759	-0.15689	-0.14327	-0.0794844	0.0189826	-0.105203	0.00275098	-0.0856106	0.0170772	-0.095417	0.0224909	-0.0511995	-0.060537	0.0679378	-0.0488751	0.00369865	0.050365	-0.076558	-0.0077311	-0.0501712	-0.0854674	-0.169172	0.136945	-0.128189	-0.153553	-0.0791036	0.00632027	-0.0720833	-0.153852	-0.00891402	0.0468336	-0.0647302	0.0180518	-0.0490307	0.0416983	-0.0961204	-0.123021	-0.0958802	-0.0501572	0.0528033	-0.0422497	-0.0419003	-0.0112771	-0.0760874	-0.142569	-0.042346	0.0902731	-0.020716	-0.122191	0.120804	-0.0447656	0.0845237	0.00695302	0.00714779	0.0833595	-0.0652934	0.0381227	-0.0785986	0.0130374	-0.0203943	0.0447065	0.0121185	-0.130515	0.11607	-0.0951677	-0.0597203	-0.111775	-0.112124	1.91e-05	-0.0528186	-0.138941	-0.123765	0.021244	-0.0847776	-0.0620149	0.119919	0.0275464	-0.0781473	-0.036073	-0.0445871	0.0343777	-0.157435	-0.114264	-0.12815	-0.0997612	-0.120883	-0.0400677	-0.0760679	0.123487	-0.0124282	-0.122995	0.0656431	-0.0339016	-0.0166446	-0.0312557	-0.0619866	-0.0633603	0.024827	0.0614258	-0.0437902	0.0662751	0.0437443	0.0279743	-0.0133531	0.136499	0.0201117	-0.0624921	-0.00296414	-0.00195616	-0.117523	0.023549	-0.136803	-0.0922358	0.0515919	0.0849842	0.0132743	0.0208825	0.0767282	0.110118	-0.00422373	-0.0712413	0.0345963	-0.0709306	-0.0715854	-0.127437	-0.017966	0.117341	0.171615	-0.0178278	-0.189307	-0.0814788	0.0243816	-0.0243566	-0.0372167	-0.131859	-0.079992	-0.011815	-0.0345186	0.0396465	0.0303663	-0.0353756	-0.116874	-0.00602707	-0.0529756	-0.0224364	-0.185739	-0.00374072	-0.0325371	-0.0894672	-0.0297344	-0.122776	0.0525317	-0.0320662	-0.114723	0.00791496	-0.106531	0.0864725	0.0569051	-0.123851	-0.0909082	-0.151517	-0.10262	-0.222179	-0.108759	-0.0239926	-0.0453894	0.124432	0.193158	-0.0654074	-0.0451345
GOBP_PROTEIN_CONTAINING_COMPLEX_REMODELING	-0.128169	0.110456	-0.0582207	0.192284	-0.17534	-0.508747	0.405838	0.165191	-0.0169152	0.0614388	-0.16441	-0.178776	-0.389242	0.272685	-0.141935	-0.100011	-0.14299	0.126722	-0.275752	0.273199	0.116042	0.32866	0.253899	0.318231	-0.329146	0.100954	-0.00530131	-0.160325	0.192278	0.139505	-0.441932	0.153646	0.198477	0.114446	0.174875	-0.341861	0.0293977	-0.377233	-0.223407	-0.0340004	-0.109902	-0.0692815	-0.124447	-0.369079	0.160427	0.313823	-0.25372	0.237218	-0.331318	0.150469	0.483461	0.0651579	0.205479	-0.0108783	-0.0320514	-0.0608933	-0.070987	-0.0633763	0.174088	-0.176365	-0.210082	0.0693352	0.549072	0.361245	-0.191608	-0.0533962	0.305137	-0.273082	0.039641	-0.408802	-0.00255702	-0.492791	-0.537658	-0.275062	-0.448275	0.226161	-0.0373995	0.11724	-0.295661	0.0763943	0.17263	0.455664	0.34348	-0.213783	0.203662	0.231154	-0.208551	0.24886	-0.388212	-0.0917184	-0.0856398	0.25315	-0.410391	-0.0748623	-0.234835	-0.130958	0.279797	-0.112597	-0.43326	-0.28021	0.133426	-0.0680051	0.249042	-0.239723	0.0309633	0.286857	0.094574	-0.158709	-0.117487	0.195941	-0.16141	0.34391	-0.114	0.135821	-0.00628321	-0.213258	0.0459427	0.101513	0.0304882	0.0518282	0.184932	-0.0602458	-0.053573	0.101714	0.227963	-0.0206473	0.442592	-0.212504	-0.0627483	0.0221863	0.103475	-0.145654	-0.515957	0.154807	-0.0389419	0.229962	-0.00868327	0.429205	0.14179	0.234711	-0.289643	0.030328	0.414483	-0.0673296	0.23023	-0.336236	0.258055	-0.154814	0.506808	-0.334158	-0.117006	-0.251254	0.0484099	0.311917	0.525315	0.0693732	0.142235	-0.360516	-0.081481	-0.253868	0.207485	-0.0346588	-0.267798	-0.206566	-0.0925183	0.357156	0.352742	0.226896	-0.0536073	0.228869	-0.304122	-0.0698776	-0.194994	-0.104869	0.0140299	0.495054	-0.160173	-0.445504	-0.311854	0.0682432	-0.299393	0.367916	-0.126426	-0.106216	-0.0812798	0.0734218	-0.199155	-0.140233	-0.482996	-0.0788153	-0.102832	0.156271	-0.365847	0.0135776	-0.100145	-0.167846	-0.0197105	0.0516618	-0.039832	0.0487966	0.0911157	-0.029358	0.226806	-0.339708	0.0642759	-0.0763325	0.00512782	0.0129659	0.21106	0.343854	-0.0767267	-0.193326	0.0588622	0.16966	0.0300645	0.121725	0.182065	-0.00844078	-0.230325	0.19587	0.00704096	0.252044	-0.413775	0.201257	-0.116186	0.0193129	-0.187574	-0.0449043	0.0568274	-0.0591236	-0.0245384	-0.419186	0.1071	0.0463565	0.371932	0.119472	0.0128906	0.324127	0.274059	-0.0131927	0.225512	-0.165817	0.168062	0.0567839	0.0311405	0.126572	0.211201	-0.027987	0.0740975	-0.226303	-0.209287	-0.0296508	-0.260776	-0.488693	-0.0234822	0.410803	0.269274	0.190443	-0.299279	0.0167844	0.0531151	-0.0705683	0.050358	0.0787041	-0.140497	0.0613965	-0.0325658	0.052662	0.357032	0.484971	0.261786	0.276696	0.37949	0.206471	-0.340988	0.196202	0.190901	0.175243	0.168442	0.16982	-0.497467	0.371368	0.140667	-0.0073682	0.246365	-0.341658	0.017078	0.325341	-0.3164	-0.0373747	-0.299686	-0.468431	0.317759	0.0915007	0.05275	0.121331	0.454633	-0.379479	-0.392106	0.212052	-0.0229354	-0.0267577	-0.0498864	0.0995896	0.207964	0.00415386	0.0783324	-0.27555	-0.158756	0.397422	-0.0860979	0.412143	0.439805	0.205858	-0.0722611	0.126265	0.306339	-0.0603974	0.0778427	-0.437071	-0.0402731	0.054071	0.349031	0.271672	0.361597	-0.0516021	0.4496	0.275936	0.0571574	-0.314227	-0.419012	0.645852	0.145906	0.122134	-0.40103	0.219718	-0.197393	0.181654	-0.256069	0.261986	0.0355094	0.355336	0.267667	-0.0481749	0.091008	0.413982	-0.295257	0.195288	-0.159903	-0.113817	-0.181897	0.201547	0.260983	-0.504466	0.130056	0.415832	0.246483	-0.0754264	-0.100303	-0.138342	0.30203	-0.115975	0.171972	-0.162126	-0.0339365	-0.0537045	-0.142434	0.380032	0.0323935	-0.00212333	0.0470412	-0.255797	-0.355677	-0.188146	0.431683	0.082797	-0.0459236	0.434722	0.341524	0.105259	-0.18806	-0.464559	0.230894	0.31442	0.398028	0.275569	-0.0965464	0.264483	0.222087	-0.43017	0.381318	-0.107855	-0.112884	0.262096	0.178191	0.0896509	-0.0912396	0.0571382	0.179631	0.0695376	0.0765321	-0.00709181	-0.0735913	0.232039	0.462648	0.168797	0.178871	0.139303	-0.0192283	0.162396	0.200295	0.333584	0.246579	0.169812	0.0304489	0.144218	0.305472	-0.427892	-0.255245	0.197033	-0.188998	0.204471	0.21234	-0.23969	0.303111	0.000712242	0.259772	-0.0621552	0.585276	-0.202921	0.429725	0.202157	0.37686	0.554898	0.319192	0.221602	-0.360822	0.345069	0.0257347	0.127651	-0.29865	-0.134189	0.222404	0.141112	0.288621	0.114732	0.0263999	-0.211231	-0.0302638	0.352381	0.406347	-0.107573	0.117944	0.0667361	0.0773558	0.0511256	0.0953929	0.205641	0.230749	0.0780155	0.184574	0.0329374	-0.0436288	0.0109921	0.087997	-0.10255	-0.402588	0.600998	0.0503063	0.496973	-0.101444	0.27629	-0.19974	0.207125	-0.232696	-0.00273073	-0.0109208	-0.367058	0.309929	-0.0165543	0.160373	-0.0803119	0.395483	0.410945	0.279221	0.166139	0.11815	0.0326541	-0.459569	0.122758	-0.15267	0.145174	0.486244	-0.431709	-0.142462	0.436243	0.430782	0.0426913	0.126467	0.107992	-0.274505	-0.426487	0.239742	0.0788369	0.0765791	0.178687	-0.44256	0.145509	0.0524207	0.0586962	0.279428	0.294565	0.274801	-0.353831	-0.29463	0.382854	0.0740122	0.0591361	0.0330108	0.305049	0.130712	-0.0156795	0.16704	0.376346	0.54414	-0.0226697	0.148447	-0.441733	0.481601	-0.31979	0.27218	0.0759825	0.162077	-0.488507	0.391526	0.371172	0.0593113	0.0438384	-0.455198	0.131317	0.205547	0.494395	-0.0897251	0.113063	0.0959932	0.250985	0.1402	-0.308428	-0.240175	-0.170241	0.0264042	-0.105504	0.505508	0.00440041	0.0371472	0.260673	0.0421628	0.242871	0.130084	0.161562	-0.444228	0.223885	0.133331	0.204786	0.11323	0.272431	0.111195	0.10708	0.250452	0.164319	0.0878634	0.255786	0.314382	0.0376537	0.168967	0.44218	0.307034	-0.301801	0.0927869	0.185694	0.0146958	0.301497	0.257578	0.0865645	0.302574	0.253012	0.2242	0.0333822	0.161706	0.335929	0.0276586	-0.0429985	-0.0662406	0.294379	0.266048	0.161534	-0.0671349	-0.194582	-0.395637	0.290195	-0.0564664	0.316178	0.0934315	-0.23835	-0.022553	0.340439	0.0579051	0.0928828	-0.119325	0.376532	0.304838	-0.0552404	-0.0896941	0.00349329	0.27749	0.0411613	-0.283958	0.158253	0.303607	-0.19148	-0.375895	0.260532	0.0917468	0.0746927	-0.158427	0.0119518	0.024065	0.24869	-0.044207	-0.0376978	-0.0101678	0.454411	-0.247704	-0.493306	0.173335	0.207235	0.175344	0.0381076	-0.0176571	0.0584744	-0.0725731	0.311122	0.19731	0.195588	0.350728	-0.238945	0.0364852	0.269017	-0.0863312	-0.299705	0.12829	0.245408	0.275358	0.189679	0.0495823	0.00911462	0.235839	-0.0333824	-0.189771	0.163026	0.0948663	0.365334	-0.206343	0.0904231	0.0533753	-0.0927462	-0.0948315	0.0851119	-0.342963	-0.105506	0.106032	-0.276811	-0.00734059	-0.0764807	0.24255	0.260312	0.0843101	0.34246	-0.408042	-0.145909	-0.0930273	0.277128	0.0780756	0.278129	0.269211	0.0928175	0.147806	0.12547	0.330372	0.1128	-0.077728	-0.39782	0.0324815	0.454277	0.0461942	-0.0451084	0.64197	0.0817962	0.224457	0.253298	-0.00637569	-0.0252331	0.0614714	0.296598	0.407924	0.00600853	0.137995	0.194316	0.0769304	0.159235	-0.0183042	-0.096692	-0.266971	0.121546	-0.274786	-0.0258636	-0.278121	0.301153	0.163645	0.203026	0.359076	0.179267	0.504246	0.143804	-0.122876	0.337976	0.0160955	0.271951	0.0496588	0.274843	-0.0717626	0.0789684	-0.10393	0.349383	0.274397	-0.0124717	0.134879	0.0978576	0.0160634	0.530131	0.19726	-0.378206	-0.0235428	0.0536905	0.0839941	0.00862668	-0.0943246	-0.166216	0.27196	0.405453	-0.0589054	-0.202645	0.308806	0.183876	2.14e-05	-0.0484351	0.0450147	0.2076	-0.106677	0.168998	0.118457	-0.0222378	-0.219524	0.416906	-0.114204	-0.245824	-0.221326	-0.0194211	0.0668332	0.433153	0.0324928	-0.128526	0.106144	-0.420113	0.0875805	-0.237041	-0.307293	0.185794	-0.343474	0.239709	0.019515	0.37667	-0.14805	0.0578683	0.386121	0.245131	-0.0833404	-0.0957049	-0.0417691	0.271654	0.0281607	-0.102104	0.0574107	0.276811	0.320971	0.129723	0.213941	0.251337	0.352757	0.245234	0.305427	-0.0617993	0.179276	-0.0430025	0.026914	0.228432	0.25655	0.336078	0.0858916	0.195883	-0.0243829	-0.335166	0.243009	0.239279	0.0519197	0.169325	0.366493	0.112243	-0.222606	0.127338	-0.00981157	0.17201	-0.166444	0.0640846	-0.256553	-0.0487464	0.0224337	0.192342	-0.0231481	0.10877	0.482664	-0.236965	0.124699	0.364859	-0.039522	0.436731	-0.0665402	0.0229355	0.111386	0.274577	0.0169435	0.300372	0.445304	0.322956	-0.36273	0.358434	0.0720818	-0.039493	0.154861	-0.00984796	0.311651	-0.199763	0.13378	0.234717	0.1882	-0.258662	-0.13698	0.43365	0.181886	-0.0632575	0.3687	-0.277762	0.344925	0.313502	0.302926	0.0219593	-0.222174	0.205635	-0.102234	0.033782	-0.394713	0.204968	0.0527836	0.274481	0.103242	0.272879	0.347344	-0.165392	-0.230889	0.252436	0.423036	-0.0871612	0.289592	-0.444551	0.241115	0.401366	0.179668	0.130667	0.468811	0.194968	0.292152	0.130282	0.010428	0.244499	0.334559	0.516422	-0.0626587	0.307687	-0.107729	-0.218619	-0.0403551	0.113617	-0.273755	0.257887	-0.149211	-0.237872	0.066987	0.28111	0.0489376	0.148464	0.427835	0.446017	-0.0913862	-0.274201	0.181146	-0.110197	0.403504	0.317719	0.222328	0.155669	0.269029	0.135502	0.404505	0.334166	0.125978	0.283288	-0.300205	-0.0658086	-0.304079	0.279973	0.0465089	-0.0744608	0.397549	0.198507	0.333978	-0.50736	-0.340528	-0.113822	-0.0707049	0.530193	0.463744	0.202234	0.387687	-0.190182	0.0309042	0.354536	0.165212	0.417466	0.415974	-0.178417	0.298211	0.0470452	0.247287	0.0228171	0.0207344	0.146846	-0.179926	0.319823	0.32143	0.123781	0.430685	0.153023	0.149958	0.43938	0.271196	-0.0542072	0.134549	-0.0548869	0.247173	-0.235604	-0.188233	0.0636633	0.102673	0.39459	0.288828	0.0605643	0.0641279	0.369027	-0.127042	-0.0274162	0.0925621	0.132471	0.453237	0.367574	-0.132301	0.252699	0.270648	0.167751	0.381749	0.512676	0.517841	-0.0129041	-0.290671	0.227981	0.138558	-0.572934	0.328921	-0.170249	-0.146965
GOBP_PROTEIN_DEACETYLATION	-0.22747	0.0300015	0.321606	0.288946	0.187635	0.000849311	0.189122	-0.110327	-0.246769	0.0317483	0.203933	-0.165062	0.232556	-0.0866256	-0.034551	-0.221683	0.115336	0.180928	-0.0194312	-0.20202	0.062733	-0.0327596	0.0156716	-0.0671769	-0.133204	0.154403	-0.0157327	0.0968278	0.0250178	0.269893	0.232272	-0.22058	0.107611	0.225362	0.0131065	0.0143544	-0.0504279	-0.287628	0.00911689	0.128296	0.254834	-0.0159725	-0.171716	-0.249375	-0.0717584	-0.234956	-0.151993	-0.199603	0.0581578	0.181312	-0.326886	-0.0847459	-0.133446	0.213659	0.117626	0.00147057	-0.0290727	-0.0206978	-0.183408	-0.219545	-0.317394	-0.178721	0.0269133	0.0602845	-0.0351137	-0.0318966	-0.200517	0.116796	0.0908998	-0.0839681	0.018761	0.00948002	-0.0459634	-0.0572208	0.0789028	0.0278308	-0.16298	0.24281	0.244115	0.297817	0.0890166	-0.199759	0.111041	0.00448261	-0.122025	0.226219	0.0956159	0.0651535	-0.00785543	-0.0540946	0.0362036	-0.0135108	-0.095508	0.220516	-0.230148	0.0223251	-0.146622	-0.0584557	-0.0837186	0.1597	-0.0132362	-0.101016	-0.0673585	-0.0424225	0.153659	0.000119411	0.0957954	-0.154792	-0.127002	-0.164641	-0.236688	0.197639	-0.0298312	0.110395	0.00253024	-0.0746688	-0.208617	0.0213269	0.078235	-0.118398	0.0918975	-0.0776871	-0.0202582	0.0318872	0.00679136	-0.119287	0.118163	-0.0486793	-0.0767341	0.145203	0.0588403	0.305938	0.129124	0.0602268	-0.0405204	-0.0637643	0.223571	-0.0900387	0.0460395	0.0659698	0.26912	0.190037	0.0351276	-0.00526023	0.23337	0.173965	-0.0286439	-0.195633	0.0350721	-0.121362	-0.0284994	-0.090231	0.128062	-0.146983	0.17433	-0.313092	-0.060524	0.0615669	0.0974375	0.120525	0.131888	-0.0904465	0.250077	-0.212784	-0.117647	-0.14112	0.21018	-0.160874	0.0599352	-0.103465	-0.0135215	0.12442	0.0471485	0.172759	0.0277763	-0.0142616	0.00764613	-0.242287	-0.018504	0.0589518	0.118076	-0.0226721	-0.216582	-0.0174036	0.0629497	0.0381426	-0.0529596	-0.09627	0.186763	0.21469	-0.147429	-0.252426	-0.0429899	-0.265867	0.184411	-0.05807	-0.0852425	0.00518357	0.0672525	0.151641	-0.0412096	-0.0823411	0.206054	-0.211366	0.154944	-0.000241589	0.0555699	0.136246	0.0962646	-0.1422	-0.197879	-0.0917454	-0.147586	-0.108034	-0.0571976	-0.157603	-0.108498	-0.0949684	-0.0254341	0.119921	-0.0278968	0.0589178	0.121055	-0.0173512	0.0906663	-0.0619755	-0.0829509	0.164993	0.183376	-0.130162	-0.110576	0.0184361	-0.158728	-0.0854667	0.15453	-0.107355	-0.0292376	-0.127429	-0.0502075	-0.0523615	0.114002	0.0352731	-0.00326779	-0.0777744	-0.125533	-0.10848	-0.141711	-0.0245825	-0.213455	0.0806156	0.0306433	-0.233297	-0.0510293	0.0165264	-0.243982	-0.0682131	-0.15911	-0.134488	0.244015	-0.119357	-0.107699	-0.0246261	-0.0954235	-0.019058	0.0310248	0.195851	-0.0133249	0.176921	-0.215673	-0.0382272	-0.155918	0.233995	0.0984518	-0.0164153	-0.242398	0.0199835	-0.0695237	0.0248622	-0.328127	-0.0220629	-0.154946	-0.0312891	0.0425075	-0.231544	-0.137063	-0.170086	0.054222	-0.173561	-0.269149	-0.0805181	-0.19336	0.252281	0.12271	-0.038949	0.154465	-0.246698	0.10244	0.0668674	0.0622235	-0.127052	-0.0274242	-0.0688762	-0.0787207	-0.205123	0.0190623	0.0555431	-0.151372	-0.00884146	0.0407395	0.0731214	0.095094	-0.13343	-0.157523	-0.0892504	-0.0572658	0.0357532	-0.285302	0.0262999	-0.0979116	-0.236998	-0.0707849	-0.101447	0.0193131	0.0855514	-0.0612451	0.0307831	0.0935428	-0.0769494	-0.093665	-0.142397	-0.117668	-0.0941938	0.0260962	0.0439861	0.00444762	-0.0866779	-0.112691	0.0997331	-0.166855	0.081946	0.00796165	-0.0106864	-0.0857621	0.226206	0.00285688	0.0592813	0.0458622	0.158449	-0.149658	-0.172506	-0.0365506	-0.126611	0.253857	-0.0760057	0.00593374	0.0826514	-0.143444	-0.0802333	0.0278399	-0.052571	0.38058	-0.0573169	-0.0228295	-0.29842	0.252182	-0.211746	0.0367628	0.0619339	0.189732	0.155963	-0.0490327	0.0736302	0.0266097	-0.173941	0.049454	-0.0230611	-0.058914	0.115913	-0.114452	-0.0468128	0.141253	0.155493	-0.091579	-0.19061	0.022906	-0.160294	-0.127137	-0.0715287	0.056202	0.215546	-0.091166	-0.0160045	0.183392	0.00408629	0.0367719	-0.0927818	-0.156773	0.330961	0.0976425	0.046116	-0.0537907	0.0956396	-0.168982	-0.0876449	0.0509846	-0.0229424	-0.0394663	0.167506	-0.0488948	0.110706	0.0276367	-0.0606403	0.0311956	0.224368	-0.0955444	0.241209	-0.11221	-0.173257	0.0571066	-0.113117	-0.0178054	0.314182	-0.112547	0.00301011	-0.0351182	0.167275	0.129772	-0.100448	-0.0842691	-0.177198	0.105755	-0.0321034	-0.00853262	0.0916274	-0.00936123	-0.00101683	0.0397966	-0.203858	-0.11764	-0.106831	0.026321	-0.270137	0.248798	0.00330296	-0.0355301	-0.122595	-0.166877	-0.058845	-0.0835619	-0.269977	0.204432	-0.219002	0.0488819	-0.271341	0.121282	-0.0905127	-0.113065	0.0365512	0.0980829	-0.0916392	0.0177124	0.0100096	-0.213116	0.107142	-0.251249	-0.14766	0.0689725	-0.195586	0.067802	0.0466587	0.0565609	0.0307071	0.102652	0.111267	-0.0676942	0.0429834	-0.0746733	-0.353561	0.0212181	-0.0710482	-0.106198	0.101249	-0.0542225	0.235958	0.120221	0.0383444	-0.159494	-0.0110432	-0.13444	0.0150901	-0.10532	-0.298541	0.0369383	-0.113888	-0.207135	-0.037293	0.0990678	-0.0631073	0.318625	-0.224109	-0.154967	-0.00681013	-0.048607	-0.116696	-0.00510605	-0.0328453	0.118904	0.0565841	-0.245057	0.051307	-0.199012	0.0640701	0.0487406	0.0224331	0.00204802	0.139407	-0.0450801	0.0814777	-0.165337	0.0247165	-0.0209642	-0.048588	0.256561	-0.226499	-0.0347264	0.0879313	-0.0426804	0.0573142	0.0490268	-0.199624	-0.139396	0.0366993	-0.178709	-0.263673	0.253307	-0.255295	-0.200041	-0.115663	-0.245784	0.111868	0.159687	-0.0433987	-0.0702352	-0.182225	0.0387304	-0.114975	-0.129532	0.014879	-0.184548	-0.0136704	-0.0927676	-0.20437	-0.0470344	0.0329138	0.000654866	-0.252586	-0.10844	-0.286067	0.133842	-0.205736	0.0901472	-0.180813	0.031764	0.0853984	-0.171715	-0.143661	0.245285	-0.0436642	0.224268	0.0693165	-0.0315437	-0.0420367	0.0161494	-0.094672	-0.0496976	0.070462	0.0234341	0.249526	-0.0513756	0.155254	-0.149512	0.0112965	0.12382	-0.144174	-0.167081	-0.0113669	0.114847	-0.00598621	-0.0318293	0.142182	-0.0627531	-0.210707	-0.168101	0.061605	-0.0162478	-0.238448	-0.104492	0.0370167	0.0878471	0.0644029	0.0630859	-0.0425651	-0.169091	-0.153601	-0.315336	-0.408031	-0.205595	-0.137953	0.127492	-0.0155066	0.00412294	-0.215811	0.217237	0.0764669	-0.0838738	0.0414663	-0.255333	-0.118302	0.0798434	-0.0655283	-0.00896097	-0.180074	-0.0578877	0.122813	0.119173	-0.0475391	-0.13757	0.0842534	0.069539	0.122675	0.0243622	-0.097768	0.0940454	0.23687	0.0792428	-0.134383	0.0713222	-0.152903	-0.0826525	-0.172729	-0.0709049	0.0193858	-0.229908	-0.0694788	-0.0599734	-0.105946	0.0826755	0.05611	0.13618	-0.00368285	-0.0681239	0.0542407	-0.0432659	-0.134412	-0.153787	0.194742	-0.0510238	-0.272231	-0.224939	-0.0237455	-0.176559	-0.0573617	-0.090558	-0.0877076	-0.0283443	0.0231367	-0.222741	0.103601	0.000262677	-0.141536	0.081351	-0.0345162	0.0165285	0.0121847	0.0227864	-0.142965	-0.0395913	-0.221763	-0.286502	0.0120736	0.0604631	-0.0221924	0.186189	0.194724	0.0635643	-0.0861241	-0.19548	-0.0730939	0.0550633	-0.145076	-0.0856345	0.0711815	0.130009	-0.071468	-0.0993621	-0.148177	-0.192031	-0.0635512	0.0935882	-0.19577	-0.232743	-0.187999	-0.191073	-0.264295	-0.111956	-0.0642867	0.0384871	-0.127442	-0.111296	-0.140161	-0.0983872	-0.207477	-0.179309	-0.221994	-0.245911	0.0461389	-0.0741788	-0.124663	-0.202739	-0.279031	0.107791	0.00757106	0.0780145	0.18085	-0.260377	-0.105196	0.000728966	0.115762	-0.145817	-0.0317452	-0.0938851	0.00687633	-0.193063	-0.0614513	0.119742	0.298159	-0.274156	-0.0813367	-0.113169	-0.0969516	-0.0347902	0.0038116	0.0357074	-0.114611	0.0519458	0.148722	0.137634	0.301336	0.043388	-0.0345354	-0.134063	-0.103464	-0.12132	-0.0895701	-0.167411	-0.0930049	0.0049722	0.169426	-0.105583	0.108	-0.0790562	0.10801	0.286877	-0.229635	-0.229222	0.166291	-0.0313626	-0.161918	-0.0193515	0.220132	-0.138366	-0.130498	0.0495871	-0.130521	-0.252316	-0.160332	0.00963992	0.101286	-0.186957	0.160196	-0.0792115	-0.0582973	-0.0854326	-0.114759	-0.0610262	-0.00207048	0.165264	0.261238	0.000676272	-0.141438	-0.108128	0.00230106	-0.0320255	-0.20734	-0.0725389	-0.00668716	-0.0171157	0.0535821	0.088557	-0.0697666	-0.0110323	0.133423	-0.032083	-0.215945	-0.0927031	0.0155362	0.0461065	-0.0435813	-0.254609	-0.0415923	-0.0839403	-0.236208	0.0196059	-0.0700158	0.0198047	-0.0746812	-0.147011	-0.305449	-0.0890999	-0.0856369	0.130852	0.122681	-0.0141995	-0.295505	-0.20646	-0.0719635	-0.0463555	0.209326	-0.156901	-0.183012	-0.137794	-0.195342	-0.23157	0.107472	-0.2011	0.162965	0.0579875	0.32719	0.316382	-0.307179	0.296563	-0.0576506	0.24224	-0.0137055	-0.0140095	-0.2016	0.21213	-0.341247	-0.137094	-0.0454971	0.00359699	0.00724147	-0.193832	-0.236739	-0.0294901	0.0655286	0.264668	-0.065197	-0.165366	-0.0124256	0.0267375	0.000657525	0.0992926	-0.0825025	0.0311184	-0.153147	0.0847271	0.0612517	-0.146162	-0.0231282	-0.302103	-0.0974824	-0.0593635	-0.106579	0.0621192	0.050102	0.049074	-0.122757	-0.00321297	-0.00777196	0.0180211	0.135187	0.150798	-0.273956	-0.0533435	-0.202501	0.0435553	-0.11817	-0.0741793	-0.290932	-0.00753661	-0.0253851	0.146401	-0.145139	0.0751697	-0.0866149	-0.0953679	-0.100734	-0.0935475	-0.0523079	0.117954	-0.103645	-0.106276	-0.241945	0.0295047	0.202316	0.202229	-0.0372203	0.0485501	0.0262846	0.218486	0.165336	-0.117908	-0.137444	0.100802	-0.332122	-0.0290053	0.213476	-0.259705	-0.111551	0.157303	-0.192094	0.250624	-0.163959	-0.0820076	-0.0984507	-0.147873	0.105893	0.13751	-0.0265728	0.0559447	0.0376857	0.114839	0.172333	0.133814	-0.150172	0.0467546	-0.0452018	0.0236156	0.0724073	-0.257216	-0.0694476	0.0857309	0.157932	-0.196942	-0.110226	-0.139614	-0.0231452	-0.19794	-0.0361713	-0.201666	-0.14347	-0.0313757	-0.0949597	-0.0847242	-0.079533	-0.148612	-0.0375394	-0.113076	0.225419	-0.0512017	0.146322	0.267322	-0.188385	0.198055	-0.0794615	-0.111571	0.167243	-0.00126038	0.0366614	-0.0262608	0.228664	0.0853018	-0.121093	0.0295473	0.162913	-0.247209	-0.204156	-0.019872	0.0664725	0.00150691	0.0283825	0.16468	-0.0482737	-0.240025	-0.140195	0.0185114	0.0650982	0.0169554	-0.140807	-0.181907	-0.147353	0.0254313	-0.254757	-0.0278558	0.229285	0.0238683	-0.0458316	-0.181991
GOBP_PROTEIN_DEGLUTAMYLATION	0.750222	0.0441543	-0.0242807	-0.0129719	-0.0580409	-0.214439	-0.00590388	0.0516292	0.164225	-0.0295194	0.154599	-0.116248	-0.0929652	0.0713993	-0.0936305	0.104192	0.0693586	0.211631	-0.143606	0.0724587	-0.0704307	0.238247	-0.145601	0.00424081	-0.0445701	-0.0682688	-0.12922	-0.0134708	0.148704	-0.0308498	0.448761	0.0388945	0.165566	0.121892	0.641243	0.813212	-0.0433228	0.517549	0.0256943	-0.129636	-0.0850657	-0.0236987	0.08812	0.105108	0.574285	0.732827	-0.10627	0.0396641	0.630841	0.476368	0.115415	0.0280226	-0.126559	0.00690171	-0.071678	0.245705	0.133817	0.0548247	-0.0484783	0.0717425	-0.0943788	0.00299351	0.220945	0.185432	-0.15849	-0.00191252	0.464779	0.473627	0.696916	-0.114003	-0.119824	-0.0882255	-0.0975387	-0.00133045	0.381308	0.00216198	0.0779231	0.0963172	0.45818	0.0634796	0.699056	0.0753384	0.687776	0.312079	0.197746	0.179022	0.0533118	0.013055	-0.424317	0.12535	0.124651	0.695793	-0.119325	0.12803	0.0156328	0.0656092	0.520076	0.662204	0.684964	0.00931316	-0.0669383	0.0279395	-0.0693497	-0.0832363	0.219052	0.0590922	0.745471	0.313301	0.297117	-0.138117	0.433136	0.0293531	-0.156827	0.02769	0.194679	0.0315151	-0.0473142	0.0763394	0.491149	-0.161483	0.135	-0.0664394	0.0257775	0.693444	0.63205	0.484609	0.22358	-0.0827374	-0.0228671	-0.0758357	0.461103	0.0850717	-0.0596208	0.02769	0.169312	-0.0129719	0.0144687	0.0952879	-0.0847331	0.203284	-0.103858	-0.0187095	0.688387	-0.0346749	0.105951	0.471411	-0.10469	0.691961	-0.0986197	-0.0406619	-0.0399135	-0.143439	0.656404	0.0890702	0.196712	0.0717948	0.515341	-0.0563778	0.693515	0.189208	0.170286	0.190326	-0.0513887	0.695716	0.105731	0.0210378	0.561525	0.0100615	0.00166306	0.71126	0.0024946	-0.0878929	0.236458	0.0147181	-0.0572094	0.703726	0.165566	-0.0404124	0.145738	-0.0759188	-0.176522	0.0997745	-0.123316	-0.0414934	0.306496	0.147468	0.0342591	-0.337469	-0.0269416	-0.0964577	-0.0520539	0.466917	-0.0608681	0.768339	0.472577	0.675678	0.0931592	0.147692	0.525152	0.255656	0.293114	0.278547	0.191945	-0.0739232	0.0573449	0.387161	0.205828	0.615693	0.110954	0.263473	0.733993	0.0714226	-0.0659405	0.260899	0.705953	-0.00931316	0.702665	0.186002	0.0362676	0.174549	0.126396	-0.0161317	0.0227008	0.104	0.294557	0.157807	0.0468019	0.174335	0.0826024	0.174423	0.0197905	0.0439049	0.101377	-0.0426576	0.211464	0.228643	0.694657	-0.161816	0.130184	0.209504	0.0295194	0.0659809	0.228016	0.175861	0.708911	0.0079827	0.560844	0.108116	0.281077	-0.0850657	0.0422904	0.0187095	0.688343	-0.0640279	0.695976	0.226464	0.0758754	0.075607	-0.151921	0.123349	0.0420167	0.0606449	0.1659	0.263583	0.281984	0.211686	0.188953	0.180146	-0.0315982	0.0889515	0.173414	0.109725	0.711572	-0.0893065	0.123843	-0.0628638	0.366238	0.073538	0.168593	-0.0459005	-0.04615	0.248661	0.0520928	0.0770341	0.128141	0.116796	0.121575	-0.1002	-0.00399135	-0.00706802	-0.116082	-0.341807	0.231539	0.29386	0.130428	0.214852	0.254997	0.0796768	-0.00740063	0.187772	0.713235	0.192797	-0.0161317	0.215719	-0.0675204	0.21611	0.632275	-0.0516381	0.268808	0.2698	0.213383	0.73521	0.220306	0.229208	0.0533714	0.123714	0.219913	0.17074	-0.157825	0.038934	0.0949313	0.266545	0.0772325	0.238704	-0.0133877	0.0751892	0.0330118	0.188699	0.268652	0.144091	0.454406	0.161438	0.20982	0.0467938	0.0764138	0.228867	0.0616187	0.158085	0.023865	0.166151	0.138986	0.168525	0.604719	-0.00706802	0.0753299	0.0529857	0.161496	0.627556	0.250918	0.686119	0.671161	-0.0426576	0.712348	-0.0480625	0.224785	0.0707452	0.249861	0.025528	0.132558	0.174562	0.202626	0.242654	0.17476	0.0933189	0.483068	0.156763	0.64234	0.244749	0.697413	0.0720919	0.258392	0.0160486	0.109904	-0.0119741	0.104102	0.193182	0.0834042	0.0505238	-0.0939631	0.214551	0.12656	-0.108931	0.205026	0.147087	0.072055	0.18019	0.706081	-0.00748378	0.392181	0.0392968	-0.0268585	0.214963	0.572099	0.694027	0.173366	0.120956	0.232676	0.0296092	0.0513985	0.161169	0.171186	0.180978	0.152342	0.218696	0.107365	0.703515	0.693215	0.0990581	0.701709	0.719752	0.704494	0.158286	0.140154	0.245448	0.0414763	0.169708	0.18417	0.691049	0.674858	0.128053	0.138548	0.081348	0.287723	-0.0648595	0.187659	0.123091	0.149567	0.0566923	0.00166306	-0.0231997	0.0510611	0.174506	0.69291	0.0874462	0.224819	0.0803778	0.114048	0.155732	0.133013	-0.0740063	0.0065691	0.110481	0.231385	0.244521	0.0766073	0.117372	-0.0556295	0.0458507	-0.00507234	0.0971672	0.551954	0.0258606	0.00507234	0.0504714	0.177299	0.170721	0.206707	0.104111	0.698397	0.178684	-0.100782	0.144978	-0.019541	0.122436	0.199194	0.115007	0.0267753	0.0992546	0.696243	0.195751	0.0187926	0.601494	-0.0839015	0.0933796	0.667143	0.706861	0.0858862	-0.0768335	0.179704	0.183668	0.262241	0.0260269	0.0854928	0.525333	0.060998	0.152073	0.0964178	0.154905	0.0181274	0.235123	0.112589	-0.00839847	0.0345736	0.0434549	0.704519	0.229414	0.103585	0.701022	0.467883	0.830035	0.732568	0.630612	0.0586471	0.279162	0.176943	0.0615074	0.0470801	0.744566	0.22877	0.0606711	0.126209	0.186699	0.172101	0.0900813	0.703957	0.126344	0.185154	0.709887	0.246603	0.73839	0.492725	0.156741	0.183735	0.0966897	0.0629636	0.181522	0.246921	-0.00207883	0.346673	0.417441	0.0662595	0.175214	0.234766	-0.0217861	0.739916	-0.0303509	0.266559	0.0353927	0.681621	0.0934475	0.145296	0.146181	0.134945	0.116745	0.0885693	0.240337	0.7009	-0.00357559	-0.0134708	0.0599035	0.153346	0.128943	0.128627	0.109207	0.0186263	0.0691037	0.22483	-0.0375021	0.245666	0.184473	0.0140529	0.1831	0.714425	0.204583	0.127291	0.101654	0.717183	0.541308	0.138913	0.270411	0.710262	0.171011	0.205027	0.737325	0.0836136	0.47717	0.259458	0.602403	0.191273	0.089069	0.207952	0.160228	0.168719	0.70865	0.23241	0.0326856	0.12342	0.139773	0.336837	0.222491	0.110908	0.189545	0.249949	0.152169	0.106597	0.220671	0.154957	0.138201	-0.00947946	0.202219	0.063725	0.698419	0.115251	0.0302678	-0.0580409	-0.0374189	0.0526164	0.191076	0.702141	0.178734	0.206878	0.0998415	0.624411	0.214422	0.0858169	0.223594	0.0579891	0.129217	0.166339	0.032596	0.0946822	0.69982	0.203144	0.708052	0.647172	0.118554	0.117985	0.254567	0.172498	0.197803	0.0643131	0.0191252	0.0281058	-0.263807	0.353658	0.0951383	0.711707	0.159069	0.209412	0.166752	0.0207051	0.223427	0.16315	0.20934	0.219841	-0.0520539	0.135454	0.117507	0.0323768	-0.0359222	0.0224514	0.25584	0.11688	0.0319631	0.229613	0.205745	0.110039	0.0802795	0.527792	0.261803	0.212532	0.151209	0.234448	0.068518	0.155718	0.741325	0.109189	0.6671	-0.0649426	-0.0487278	0.206324	-0.023366	0.0226177	0.708059	0.243627	0.0400197	0.703183	0.188579	0.0711299	0.0791418	0.447256	0.285685	0.16915	0.0997977	0.351082	0.257726	0.699735	0.0342229	0.129022	0.119434	-0.0239481	0.0692107	0.24564	0.0798687	0.146715	0.736501	0.136119	0.183706	0.733213	0.0691418	0.0941218	0.69904	0.698971	0.189329	0.148066	0.10645	0.137735	0.201505	0.184975	0.164914	0.208989	0.0471899	0.0627529	0.22489	0.167687	0.549989	0.176582	-0.00848162	0.266609	0.167488	0.246008	0.738384	0.705159	0.736101	0.010311	-0.0352569	0.22454	0.173723	0.145745	0.171754	0.703253	0.0657284	0.112276	0.116282	0.175806	0.170752	0.228306	0.207015	0.693762	0.271898	0.296563	-0.0311824	0.684936	0.16954	0.615337	0.694682	0.151168	0.26494	0.273128	0.179114	-0.0231997	-0.0294362	0.17904	0.351193	0.104102	0.265466	-0.047231	0.189492	0.118829	0.27824	0.72457	0.165199	0.00340928	0.0291725	0.0967957	0.113052	0.638445	0.176395	0.264636	0.129114	0.0957016	0.6836	0.0213704	-0.0466489	0.705585	0.191614	0.580771	0.0893755	-0.0422418	0.14063	0.234652	-0.00432396	0.171075	0.162427	0.704552	0.140139	0.14973	0.125398	0.123948	0.275695	0.245133	0.736552	0.686019	0.710101	0.234836	0.70388	-0.0207883	0.584841	0.214889	0.0889408	0.27507	-0.0331781	0.174512	0.177208	0.215685	0.0989814	0.157095	0.20734	0.200064	0.0140529	0.641841	0.0509262	0.630284	0.210334	0.241779	0.120618	0.196961	0.692909	0.0167969	0.237329	0.202844	0.135481	0.07375	0.0026609	0.175741	0.700531	0.0313487	0.0778035	0.18044	-0.273754	0.0147181	0.19542	0.713344	0.698247	0.63808	0.71303	0.155284	0.0936935	0.0953379	0.0755903	0.105703	0.217739	0.108117	0.06017	0.556969	0.527999	0.173613	0.0962218	0.1156	0.12433	0.209469	-0.0304341	0.116684	0.11366	0.0538572	0.177623	0.0876897	0.0353726	0.182932	-0.022784	0.138913	0.164872	0.0659189	0.0100615	0.198545	0.104753	0.0310161	0.0397749	0.436481	0.201845	0.51657	0.162694	0.162824	0.195285	0.0780342	0.125238	-0.0640279	0.61253	0.115598	-0.0786629	0.0406676	0.0177948	0.148208	0.0281058	0.206401	0.0286878	0.13883	0.0251954	0.107952	0.0830356	0.184357	0.1115	-0.0443206	0.217227	0.244298	0.136954	0.163221	-0.0691834	0.129714	0.0229503	0.191235	0.734835	0.15463	0.137091	-0.0805754	0.0293281	-0.00748378	0.540086	0.15745	0.0277732	-0.0550474	0.065358	-0.0445701	0.0078164	0.181677	-0.113171	0.227698	0.0436675	0.0908519	0.178044	0.164416	0.104937	0.0822839	0.020622	0.659565	0.172911	0.0501257	0.0439843	-0.01846	0.106209	0.12192	-0.148428	0.162179	-0.00465658	0.210369	-0.0982039	-0.144853	0.477234	0.118476	0.474117	0.128963	0.205346	0.0534521	0.0503614	0.211812	-0.0908033	-0.0384999	0.0996845	0.152508	0.074499	0.164604	0.250858	0.0691614	0.0317588	0.242541	0.593095	0.023865	0.174802	0.0501949	0.114121	0.151692	0.696399	-0.00756694	0.268329	0.172882	-0.180112	0.698094	0.0654245	0.217586	0.697951	0.239916	0.687001	0.115918	0.206752	0.248471	-0.0207051	-0.0303509	0.705036	-0.00116414	0.712896	-0.072759	0.0211209	0.883336	0.220914	0.0960768	0.215777	0.170065	0.512206	0.720575	0.0721865	0.0591776	0.102437	0.154286	0.19285	0.109015	0.552445	-0.0761683	-0.0487278	-0.114585
GOBP_PROTEIN_DEGLYCOSYLATION	-0.179082	0.397619	-0.0669537	0.328813	-0.194812	0.160947	-0.0423694	-0.424581	-0.308725	-0.182061	0.0383954	-0.409981	-0.222656	0.0507466	-0.381907	-0.287022	-0.40428	-0.271464	0.1047	0.0808214	0.0688866	-0.399378	-0.0708985	0.244609	-0.0221619	0.355321	0.183613	-0.308161	0.208574	0.194978	0.659083	0.0233477	-0.0962976	-0.21878	0.0601505	0.244444	-0.199209	-0.323335	0.21042	-0.353968	0.0497116	-0.220326	-0.126685	-0.312203	0.492803	-0.00207082	0.413654	0.223842	-0.169096	0.247914	0.0191393	-0.332345	0.0208288	-0.359444	-0.0734017	0.142147	-0.477437	-0.427806	0.215029	-0.155319	-0.122299	-0.367027	0.00850767	0.0839312	0.361358	0.233933	0.0833894	-0.00979529	-0.0567933	0.305315	0.0795432	0.130783	0.0445067	0.099139	0.417082	-0.065518	-0.0373744	-0.00401812	-0.507111	0.289611	0.111898	0.483594	-0.251201	-0.221073	0.115569	0.0219768	-0.29513	0.173088	0.027489	-0.364202	0.0553505	-0.177747	0.168303	0.00335916	-0.107174	-0.298501	-0.223214	-0.361585	0.195975	-0.106051	-0.0926305	0.0616704	-0.0916525	-0.378217	-0.290395	-0.101819	-0.19665	0.404542	-0.342062	-0.266262	0.173442	-0.167364	-0.240905	0.19167	-0.300378	-0.154571	0.528036	-0.0167783	0.216771	0.203765	-0.194652	-0.0122432	-0.189303	0.0703446	-0.223633	-0.289495	-0.283357	-0.301437	0.525363	0.0684883	-0.00251079	-0.204616	-0.150004	-0.0625521	-0.129113	-0.197536	0.0511276	0.00898338	-0.082469	-0.069426	0.332059	0.191964	0.203592	-0.0664845	-0.163828	-0.065757	-0.0837499	-0.0356942	0.179731	0.15396	-0.0802215	0.0742116	-0.320188	-0.248504	0.324229	-0.280762	-0.479934	-0.0655378	-0.539777	0.0582985	0.262296	-0.322274	-0.101609	0.213754	-0.242545	0.00265575	-0.384731	0.0151479	0.266517	-0.102159	-0.450202	-0.389832	-0.278739	-0.293244	0.248977	-0.152317	-0.130318	-0.295871	-0.206971	0.0511957	0.0661901	-0.0933832	-0.473104	-0.185416	0.485015	-0.324313	0.0279113	-0.163071	0.269009	0.0324193	-0.131858	-0.0524099	-0.281711	-0.496997	-0.10313	-0.515375	-0.0508814	0.331261	0.392985	-0.373989	0.226302	-0.237163	0.196439	0.0728358	0.167249	0.468454	-0.421203	-0.0864297	-0.373395	-0.00706651	-0.145153	-0.426099	-0.345249	-0.240048	0.404763	0.106466	-0.316403	-0.137988	-0.179474	-0.0906153	-0.37926	-0.0061346	-0.0125889	-0.125308	-0.00673866	-0.465366	-0.280508	-0.157187	-0.280853	-0.138519	-0.307261	-0.356088	-0.181402	-0.0975829	0.34183	0.159277	-0.392175	0.272296	0.0219493	-0.423903	-0.101851	-0.239698	-0.400304	-0.444448	-0.317819	0.209486	-0.0474478	-0.37189	-0.228093	0.0243035	-0.106447	0.352165	-0.319012	0.0698747	-0.205151	-0.254378	-0.0941031	-0.507947	0.495199	0.118022	-0.440009	-0.385523	0.0268697	-0.264835	-0.188434	-0.00306189	-0.438755	-0.332798	0.554252	-0.33352	0.196036	-0.0246532	-0.123396	-0.485557	-0.243521	-0.138144	0.100252	-0.0179265	-0.341785	-0.0116577	-0.103236	0.145462	0.193909	-0.237624	-0.479556	-0.372219	-0.375945	-0.266741	-0.135355	0.326518	0.345666	0.473873	-0.2756	0.0119985	0.0304236	-0.261285	-0.0525844	-0.385551	0.046175	-0.295291	0.184671	-0.152191	-0.00359175	-0.016964	0.0105219	-0.412805	-0.179988	0.105769	-0.0119411	0.120705	-0.0810954	-0.105473	-0.287167	-0.404612	-0.417119	-0.219906	-0.288628	0.347676	0.511179	-0.0129939	-0.12037	-9.1e-05	-0.505728	-0.394785	-0.212203	-0.396697	0.0770315	0.396105	-0.258462	-0.03262	-0.256007	0.0658471	-0.304194	0.081481	-0.115116	-0.397767	-0.427853	0.367059	-0.44251	-0.442054	-0.339365	0.0223937	-0.135484	-0.481595	-0.253727	-0.435608	-0.167522	-0.127735	-0.0905713	-0.439968	-0.00411143	-0.0526932	0.366781	0.0095878	0.34638	-0.29995	-0.382529	-0.283921	-0.184471	0.144879	0.429595	-0.248204	-0.309801	-0.395389	0.400864	-0.169204	-0.38157	-0.0309625	-0.120674	0.0305967	-0.042591	-0.171435	-0.251724	-0.249876	-0.225187	-0.322739	0.0850395	0.428793	-0.537737	0.33858	-0.0653386	0.360533	0.13123	-0.33822	-0.296425	-0.0418837	-0.0226736	-0.215676	0.0816163	0.10879	-0.125442	-0.0864265	0.0515276	0.122903	-0.440428	0.00214981	0.177753	-0.333221	0.159691	-0.34619	0.0282929	0.302908	-0.177068	-0.281983	-0.290542	0.0644593	-0.157918	-0.229988	-0.27219	-0.0200101	-0.338116	-0.126189	0.182501	-0.0435037	-0.209755	-0.206157	0.0113746	-0.301801	-0.440939	-0.228699	-0.0755912	0.394304	0.302928	-0.0298733	-0.261163	0.0129588	-0.0222877	-0.270581	0.166545	-0.0808591	0.340992	0.0695628	0.534664	-0.271219	-0.406317	-0.291528	-0.368019	-0.18929	-0.368823	-0.109964	0.118227	-0.208708	-0.22757	-0.110985	-0.202761	-0.122769	0.324561	-0.245636	-0.390653	-0.51059	-0.288593	-0.3974	-0.119986	-0.122786	-0.153245	-0.299005	-0.296236	-0.0421961	-0.176705	0.0617952	-0.319555	-0.465986	0.249284	-0.0460127	-0.105025	-0.065869	-0.214849	-0.266415	-0.00581737	-0.430649	-0.360001	-0.331307	-0.359801	-0.204775	-0.314806	0.0969815	0.0112798	-0.169064	-0.327891	0.377615	0.371006	-0.0241791	-0.255118	0.0927109	-0.116372	-0.170185	-0.249899	0.0210821	0.394711	0.125752	-0.376108	-0.201309	0.508092	-0.127218	-0.266707	0.376924	-0.260078	-0.204169	0.0612783	-0.388381	-0.335571	0.245218	-0.198477	-0.230091	-0.331726	0.142404	-0.151842	-0.0429505	-0.277977	-0.310292	-0.360155	-0.128666	0.0730498	-0.113667	-0.151329	-0.477835	-0.280198	0.319903	-0.400159	-0.274443	-0.151365	-0.15414	0.100222	0.20832	-0.349628	-0.0428785	-0.0678424	0.337044	0.0620804	0.251602	-0.169646	-0.33973	0.186124	-0.492084	-0.0795391	-0.00449144	0.516493	-0.276591	0.0411894	0.144428	0.460649	0.0477152	-0.211294	-0.218427	-0.259382	-0.221434	-0.312226	0.0991219	-0.217798	-0.106028	-0.173771	0.15322	-0.0275972	0.143103	-0.307429	-0.517929	-0.408029	-0.0955859	-0.200768	0.0888969	0.11313	-0.192295	-0.276657	-0.10991	-0.480636	-0.0366646	0.307593	-0.273609	-0.168978	-0.00916031	0.136828	-0.338135	0.281739	-0.136049	-0.270719	-0.28174	-0.0059086	-0.140143	-0.298861	-0.151764	-0.294506	-0.148708	0.237781	-0.239003	0.275192	-0.138908	-0.298515	0.188499	-0.291073	-0.284673	0.289128	-0.435508	-0.21192	0.379801	-0.00746069	0.0448537	0.0164745	0.0625679	0.201138	-0.0884994	0.167115	-0.212683	-0.21453	-0.343869	0.0416253	0.259061	-0.141664	0.095906	-0.373059	0.249911	-0.308236	-0.395437	-0.224223	-0.291811	0.191346	-0.403208	-0.0948436	0.0248952	-0.144921	-0.242501	-0.111349	-0.34239	-0.41592	0.0947005	-0.203437	-0.0257573	0.00313196	-0.0464596	-0.126704	0.0975145	0.310599	-0.359352	0.0304369	0.140288	-0.282144	-0.402011	-0.0216818	-0.170045	-0.423053	0.00926354	-0.160287	0.00566798	0.0451591	0.0534109	-0.115742	-0.420583	-0.0689463	-0.493754	-0.170706	-0.493137	0.447455	-0.246355	0.207838	0.203314	-0.282071	-0.0627518	-0.342602	0.193058	-0.0952943	-0.0390102	-0.111268	-0.340385	-0.0908217	-0.0811591	0.10099	-0.13518	0.118595	-0.392759	-0.500471	0.203262	0.172046	-0.0870378	-0.28834	-0.132301	-0.387507	0.393304	-0.231228	0.0425992	-0.083077	-0.516654	-0.406241	0.00793818	0.400177	-0.49544	0.0242409	-0.251381	0.0668311	-0.119295	-0.206254	-0.157191	0.405204	-0.261445	-0.268483	0.146437	0.474573	-0.51695	-0.31874	0.0971728	-0.0547192	0.540028	-0.269513	-0.0397559	-0.0937535	-0.139832	0.207004	-0.156418	-0.1737	-0.103703	0.142258	-0.292578	0.104435	-0.227901	-0.232123	-0.404248	-0.331313	0.320734	0.0720424	0.193207	0.151942	0.291711	-0.0768982	0.219874	-0.217513	0.482944	0.0281487	-0.372233	-0.22453	-0.437057	-0.175159	-0.32752	-0.231528	0.230396	-0.0701766	-0.00987855	-0.171454	0.117557	-0.282819	-0.411461	-0.150589	-0.233173	-0.20606	-0.210526	0.0103917	0.0594073	-0.16335	-0.330624	-0.18497	-0.376678	-0.0216721	-0.330824	0.115137	-0.17945	0.367308	-0.275146	-0.190139	-0.0383533	0.013111	-0.120811	-0.100092	0.215483	-0.199579	-0.177014	-0.358654	-0.00805373	-0.263542	-0.244673	-0.1637	-0.144377	-0.181916	-0.368374	-0.0936123	0.0497039	-0.150776	-0.0869894	-0.0926239	-0.14858	-0.365804	-0.159725	0.15796	-0.212701	0.0924744	0.0532169	0.415811	-0.165658	-0.151058	-0.342528	-0.352579	0.310968	-0.0247915	0.201	-0.0475135	0.315441	-0.0313505	-0.144683	0.384738	0.267502	0.342723	-0.351132	-0.0929385	0.172308	-0.250201	-0.231126	0.178155	-0.330725	0.109618	0.162235	0.0208572	-0.0845742	0.259247	-0.199569	0.000635843	0.110524	0.472223	-0.274644	-0.26485	0.119689	-0.102262	0.4189	0.231513	-0.281724	-0.0935038	-0.156128	0.106953	-0.264816	0.136897	-0.342937	0.0318509	0.230827	-0.444251	-0.0923375	0.511573	0.111492	-0.0311967	0.0506971	-0.0454528	-0.0902443	-0.0189074	-0.502736	-0.386035	-0.39486	-0.051305	-0.14711	-0.200013	-0.0636873	0.177214	-0.32703	-0.063383	-0.225382	-0.0740996	-0.00877153	-0.0775293	0.117902	-0.376861	-0.382344	-0.331981	-0.042045	-0.0726831	-0.444391	-0.0381582	0.10951	-0.149155	-0.269936	0.126485	-0.349205	-0.306743	-0.03435	-0.308437	-0.0921001	0.455958	-0.120817	0.642064	0.395875	-0.141339	-0.133614	-0.412113	0.325619	0.0195106	-0.146419	-0.211219	-0.271705	0.113296	0.268794	0.00498015	0.0445085	-0.299993	-0.160696	-0.358122	0.0754107	-0.493643	0.176625	0.0441314	-0.0482222	-0.4203	0.100804	-0.064073	-0.193958	0.0675566	-0.098945	-0.150152	0.0790128	-0.428281	-0.0764216	-0.315346	0.277616	-0.312626	-0.442989	-0.310462	0.253633	-0.169521	-0.0313266	0.119504	-0.526616	-0.510973	-0.00926223	-0.127301	-0.0142585	-0.232753	-0.0753589	0.437425	0.197284	-0.142258	-0.0176456	-0.173829	0.0471216	-0.461011	0.0729766	-0.0269807	-0.23648	-0.318749	0.4094	-0.276434	-0.00373191	-0.155221	-0.0275314	-0.304635	-0.384402	-0.0963142	-0.299027	-0.377312	0.0161389	-0.00877801	-0.116235	-0.0570013	0.404315	-0.294364	-0.0512446	0.274815	-0.252089	-0.460765	-0.0925258	0.0594545	-0.0436306	-0.15631	-0.0905566	-0.0549367	-0.185206	-0.0922229	-0.321742	-0.416416	-0.365554	-0.178072	-0.224536	-0.0374418	-0.370527	0.0567874	0.354391	0.280165	-0.42466	-0.0842789	0.0509928	-0.266159	0.0185467	-0.481001	-0.0874632	-0.265909	0.0983302	0.214371	-0.326185	-0.0160495	-0.426365	-0.33441	-0.126769	-0.249234	0.164546	-0.169287	0.0809921	0.0144078	-0.125803	-0.390745	0.240877	-0.0593964	0.137878	-0.348891	0.0420098	0.213897	-0.0177578	-0.386055	0.170391	-0.276927
GOBP_PROTEIN_DELIPIDATION	-0.360725	-0.223171	-0.287636	-0.288363	0.237364	-0.382651	-0.287643	0.459583	-0.0675316	0.683554	-0.0731038	0.124734	-0.316039	-0.196791	-0.323529	-0.137678	-0.202937	-0.0255323	0.132548	0.481493	0.656539	-0.0144711	0.520997	0.385751	0.356628	0.126189	0.730493	0.237353	-0.0779275	0.278931	-0.35516	-0.233461	-0.0624584	-0.111809	0.387751	-0.305425	0.278954	0.203111	-0.25736	-0.3377	0.195171	0.320582	-0.163553	-0.137238	-0.288809	0.505261	0.56634	0.480846	0.664775	-0.326996	-0.119564	-0.253548	0.160389	0.359505	0.571602	0.626533	-0.0969762	0.495114	0.277965	-0.174823	-0.318858	-0.287076	-0.0267798	-0.0519794	-0.355979	-0.283406	0.230488	-0.33278	-0.163302	-0.327695	0.528423	-0.314726	0.169261	-0.284266	0.0800557	-0.286689	-0.182806	-0.152048	0.109149	0.506979	-0.167758	0.496195	-0.140058	-0.422239	-0.042831	-0.0527279	-0.217646	0.433385	-0.481287	-0.106392	-0.11045	0.545547	0.131728	-0.0896816	-0.277686	-0.199641	0.203297	0.422998	0.468348	-0.283624	-0.303296	0.47243	-0.304794	-0.317384	-0.0269461	-0.202191	-0.34155	-0.422738	0.0284431	0.100773	0.0322413	0.407319	0.138943	0.711814	-0.0464904	-0.24786	-0.29398	-0.181559	0.402619	0.0562351	-0.0819195	-0.303973	-0.257831	-0.185671	0.366587	0.420872	-0.0237858	-0.316591	-0.286246	0.773241	0.125417	-0.171789	0.223925	-0.258578	-0.0626248	0.376991	-0.282284	0.501033	-0.313643	-0.038839	0.147877	-0.291476	-0.190848	-0.290413	-0.141978	0.258533	0.582411	-0.223006	0.159075	-0.291498	-0.290656	-0.353967	-0.318658	-0.160516	-0.041334	0.489404	-0.31241	-0.302201	-0.248429	-0.0507319	-0.0616267	-0.048819	0.608549	-0.235616	-0.142598	-0.266624	-0.143048	0.276219	-0.286819	-0.0426647	0.351425	0.185273	0.638037	-0.277874	-0.301728	-0.0375083	-0.0683633	-0.293407	0.53607	-0.308675	0.0876874	-0.151285	0.186579	-0.294496	-0.0812405	0.752853	0.485883	-0.0900126	0.290707	-0.321006	-0.301838	-0.288293	0.22748	-0.0337234	0.262237	-0.222958	-0.166948	-0.0695276	-0.312557	0.652287	0.0261976	0.0118097	-0.0500665	-0.3149	-0.210751	0.509932	-0.039837	0.293484	0.739979	0.00282768	-0.228191	-0.20273	0.213756	0.000166334	-0.0844145	0.356811	-0.0540585	0.601603	0.340521	0.552948	-0.115825	-0.292138	-0.267846	0.519497	0.0272788	-0.0742681	-0.229066	-0.0611277	-0.184667	-0.0617099	0.428497	0.417485	-0.15362	-0.301156	-0.0335163	-0.0232036	0.743235	0.063962	-0.101199	0.611684	-0.256888	-0.212056	-0.0247838	-0.0617099	-0.0822522	0.414263	0.526585	-0.139081	0.0143047	-0.316417	-0.231604	-0.276714	-0.17957	-0.300272	-0.142633	-0.0247006	0.791996	0.716296	0.0261763	-0.117226	-0.238398	0.490958	0.559113	0.00365935	0.68893	-0.030855	-0.0526447	-0.0583832	-0.275232	-0.164965	-0.0638723	-0.132042	-0.0462409	0.631557	-0.110787	0.226809	0.0802562	-0.196886	-0.0643713	-0.303389	0.180288	-0.00948104	-0.223823	-0.168331	0.544004	-0.12752	-0.121784	-0.318833	0.364075	0.336549	-0.337385	-0.44486	-0.0188789	0.0263639	0.553145	-0.0345143	-0.00257818	0.436279	0.371322	-0.0474884	0.0770126	0.596324	-0.289535	-0.0327678	-0.302934	-0.0335163	-0.285416	0.579594	0.00873253	0.00565536	0.627972	-0.0316035	0.630047	-0.0217066	-0.223127	-0.116959	-0.0283599	0.594116	0.0535179	-0.238861	0.521859	0.00307718	-0.183022	-0.0167997	-0.292286	0.483695	-0.247288	-0.0395043	0.00432468	-0.0822522	0.51567	-0.0707751	-0.0375083	0.713346	0.409122	-0.0222888	0.492499	0.541584	0.403375	0.537652	-0.0839155	-0.0637891	0.281148	0.336461	-0.194528	-0.227197	-0.0706919	-0.300207	0.00532269	-0.252202	-0.290796	0.256852	0.584071	-0.296843	-0.0223719	-0.197573	-0.00623752	-0.260431	0.537161	-0.0596307	-0.0434963	-0.00681969	0.571815	-0.174928	0.354531	0.551692	0.377798	-0.0101464	-0.229457	-0.196157	0.655983	-0.283859	-0.139452	-0.284714	-0.145991	0.59879	-0.179153	0.71321	-0.313543	-0.0327678	-0.11236	0.61831	-0.0391717	-0.0795077	-0.192244	-0.0575516	-0.0834165	0.380365	0.0997172	0.336966	0.331621	0.615603	-0.305595	-0.197533	0.548618	0.520491	-0.0222888	0.483305	0.485958	-0.0680306	-0.0589654	-0.0562209	-0.0790918	-0.0281936	-0.141119	-0.0628743	-0.0922172	-0.15383	-0.045326	-0.00274451	-0.0699434	0.566458	-0.0844977	-0.0108949	-0.234167	-0.0626248	-0.0560546	-0.222672	0.382257	-0.104646	-0.0952467	-0.17271	0.0208749	0.250379	-0.0516467	-0.112514	0.527015	-0.217596	0.327793	0.311642	-0.221551	-0.0606287	-0.0834165	0.512295	-0.0272788	-0.180435	-0.13066	0.573588	-0.101572	0.167955	-0.282104	0.52787	-0.0199601	-0.00939787	0.730515	-0.134704	-0.303239	-0.230876	-0.290704	0.526637	-0.162649	0.41443	-0.286037	0.491634	0.575269	0.550373	-0.0345975	0.526576	-0.0748503	-0.0591317	-0.332553	-0.080173	-0.283995	-0.113373	-0.0439122	-0.125841	0.640835	-0.149792	-0.0912879	-0.0474884	-0.274816	-0.0707751	-0.315427	0.506957	-0.037342	-0.0470725	0.489624	-0.310848	-0.0578011	-0.0570526	0.66345	0.530407	-0.16688	0.589957	-0.204614	0.54068	-0.158476	-0.0753493	-0.278363	-0.0167166	-0.140871	0.322215	-0.249834	-0.227406	-0.0540585	-0.0223719	-0.148417	-0.250344	0.0249004	-0.00640386	-0.0546407	-0.294444	0.457349	0.0148037	-0.0577179	-0.205191	-0.233336	0.685839	-0.0186294	0.490865	-0.1066	-0.0523952	0.593963	0.491331	-0.0722721	0.543879	-0.0557219	0.795659	-0.0102295	-0.0176314	-0.282494	-0.073686	-0.0548902	-0.156667	0.503526	0.557989	-0.00939787	-0.288985	0.0652861	0.107245	-0.197423	-0.0609614	-0.0205422	-0.291596	0.628787	-0.293543	0.00407518	0.481005	0.439928	0.600052	-0.0740186	-0.0795908	0.552011	0.736471	0.504157	-0.011976	-0.0768463	0.655587	-0.284562	-0.210095	0.569684	-0.116152	-0.0914779	-0.136825	-0.273103	-0.201128	0.591319	-0.300155	-0.012475	0.561096	-0.273724	-0.0528942	-0.0158017	-0.0392548	0.514037	-0.131768	-0.230498	-0.175787	-0.0862212	0.00615436	-0.0138889	-0.0641218	-0.038839	-0.136594	-0.184854	-0.303756	0.607693	0.675096	0.59407	-0.182216	-0.0395043	0.578595	0.57141	0.593733	-0.0177977	0.340998	-0.116481	-0.0982321	0.0602961	-0.0281936	-0.138659	0.781964	-0.00482369	-0.0735196	0.742305	0.573702	-0.0760978	-0.0896277	-0.292277	-0.0409182	-0.205869	-0.0891125	-0.13543	-0.246447	-0.300558	-0.29716	0.475901	-0.0482369	-0.135543	0.578869	-0.0401697	-0.149071	-0.283446	-0.032851	-0.178016	-0.0249501	-0.205199	-0.10533	0.593005	0.549651	-0.158626	-0.0763473	0.608343	-0.0465735	-0.279933	-0.124481	-0.124248	-0.00407518	-0.0613772	-0.047322	-0.193041	-0.277605	-0.25746	-0.409015	0.0706088	-0.163976	0.646295	-0.0750998	0.572364	-0.0603792	-0.265208	-0.0214571	-0.0661178	0.566605	-0.0286094	-0.295662	-0.0993861	-0.123312	-0.251434	0.274472	-0.274039	0.660633	-0.12668	-0.255356	0.642996	-0.038839	-0.134176	0.501382	-0.210257	0.000748503	-0.0339321	-0.0755156	-0.0186294	-0.198335	-0.077179	-0.247377	-0.134616	-0.0150532	0.247687	-0.2924	0.599102	-0.290549	-0.267069	-0.078676	-0.010978	-0.236873	-0.168962	0.557608	-0.197467	0.486242	0.468201	0.0178809	0.570367	-0.15438	0.0692781	0.000998004	-0.0767631	-0.249626	-0.0982113	-0.120756	-0.292341	-0.18447	-0.0102295	-0.172372	-0.0815037	-0.191169	0.567205	-0.0562209	-0.21664	-0.17587	-0.161583	-0.186781	-0.208447	-0.0514804	-0.0772621	-0.142426	-0.0889466	-0.0437458	-0.0553892	-0.0647039	-0.0375915	0.563595	-0.207257	-0.0227046	-0.0629574	-0.166089	-0.0603792	0.368817	0.00648703	-0.0644544	-0.0111444	-0.0554724	-0.107994	-0.0375083	-0.285412	0.369696	-0.0229541	0.581002	0.532047	-0.0588822	-0.105737	-0.181588	-0.135617	-0.122089	-0.0636228	-0.0385063	-0.0217066	-0.0372588	0.52894	0.0080672	0.0276946	-0.288616	0.426201	-0.0645376	0.348202	-0.118482	-0.078676	0.00257818	0.00989687	-0.0583832	-0.281915	-0.29685	-0.0572189	0.0696108	-0.147481	0.00316035	0.257531	-0.0481537	0.704531	0.0130572	0.037841	-0.0659514	0.418786	-0.253853	0.508896	-0.138545	-0.0319361	-0.0573021	0.00440785	-0.104375	0.494512	-0.0217898	0.690972	0.291311	-0.0566367	-0.0490685	-0.290775	0.505027	0.239658	-0.0843118	-0.0194611	-0.288759	-0.0612941	-0.0705256	-0.0845808	0.535001	0.727402	0.503401	0.502082	0.0113939	0.658794	-0.143931	-0.221703	0.560445	-0.0187126	-0.166583	-0.286691	-0.0903254	-0.0340985	-0.166148	0.012475	-0.288936	0.7701	-0.0604624	0.640527	-0.151772	-0.0721058	-0.0387558	-0.0446607	0.377476	-0.290541	0.464929	-0.290633	-0.0336826	0.597892	-0.103068	-0.044827	-0.144623	0.38076	0.650874	-0.0409182	-0.0987496	0.584744	-0.279477	-0.0524784	-0.0979298	-0.249343	0.507659	-0.0566367	0.428633	-0.281466	-0.0395043	0.632227	-0.159229	-0.290223	-0.0592981	-0.0774285	-0.163755	-0.154923	0.518743	-0.146684	-0.030356	0.840638	0.50379	-0.154632	-0.305387	-0.0606287	-0.160068	-0.121454	-0.113526	-0.0357618	0.308108	-0.123211	-0.127902	-0.207872	-0.0582169	-0.17617	-0.244054	0.604592	-0.287365	-0.08555	-0.0684464	-0.2049	0.351702	0.792679	0.531613	0.71699	0.890299	0.16099	-0.0427478	-0.3229	-0.0662841	-0.0692781	-0.046823	0.497198	-0.103246	0.274258	0.319376	0.50247	0.28616	-0.235748	-0.279616	-0.0765968	0.403779	-0.038839	-0.25462	0.555687	-0.260859	-0.140373	0.486096	0.59043	-0.129037	0.254358	-0.0307718	0.594538	-0.0813373	-0.0687791	0.583482	-0.105098	-0.26921	-0.047821	0.533066	0.517245	-0.0965978	0.211417	0.409694	-0.287017	0.602834	-0.0705256	-0.256147	0.262397	0.501264	0.258034	-0.286887	-0.0573021	-0.319974	0.801971	-0.23293	-0.167349	-0.0599634	-0.0622089	-0.145765	0.497952	-0.271314	0.286177	-0.0612941	-0.221533	0.446654	-0.290177	-0.143369	0.531361	0.488143	-0.0670326	-0.286348	-0.0341816	0.491259	0.0503544	-0.292328	0.706931	-0.318492	-0.10443	-0.040336	0.50851	0.578917	-0.0350133	0.150924	0.266687	-0.154314	-0.0784265	-0.187805	-0.0639554	-0.00715236	-0.192394	-0.246512	-0.0132236	-0.0784265	-0.26889	-0.0550566	-0.220029	-0.13301	-0.075183	-0.0783433	-0.286087	0.00723553	-0.0623753	0.483126	-0.233077	0.504415	0.628954	0.487156	-0.0101464	0.466012	-0.127089	0.572388	-0.0090652	-0.292898	-0.289297	-0.0706088	0.668321	-0.0450765	0.11839	-0.273548	0.379983	0.583072	-0.158094	-0.0317698	-0.0641218	-0.242849	-0.0127246	0.478922	0.493692	-0.153563	-0.073686	0.617724	-0.134659	0.0890806	-0.314432	0.543872	0.0882787
GOBP_PROTEIN_DEMETHYLATION	0.306186	0.210504	-0.514067	0.160576	-0.421316	0.109021	-0.353851	0.201561	-0.353241	0.279414	-0.365426	-0.058213	-0.176752	-0.418277	-0.106657	0.0943272	-0.14827	-0.196799	0.189572	-0.211754	-0.119187	-0.091583	-0.0920526	-0.469126	-0.404308	-0.43275	-0.115952	-0.500674	-0.151831	-0.189168	0.108078	0.240178	-0.0671342	-0.174325	-0.0894991	-0.414237	-0.219567	-0.28297	-0.458129	0.331447	-0.457438	-0.356599	-0.00505909	0.16931	-0.524285	0.0266497	-0.0842167	0.0658051	0.0434552	-0.0119064	0.0373891	0.0473005	-0.501326	-0.476339	-0.377648	0.294537	0.0128858	0.362115	-0.341098	0.10381	0.352066	-0.485059	-0.0859592	-0.337977	-0.16078	-0.339052	-0.545942	0.172342	-0.0164846	-0.0820376	-0.330191	-0.211925	-0.476321	0.262505	-0.291308	-0.107115	-0.0431186	-0.391439	0.0575327	-0.420282	-0.126569	0.112189	0.0957242	0.0546854	0.393149	-0.0574018	0.311792	0.31864	-0.431667	-0.18444	0.0158457	-0.384801	-0.361623	-0.376066	0.182106	0.0757983	-0.435891	-0.482302	-0.197448	0.309816	-0.0151782	-0.298214	-0.567234	-0.45734	-0.330486	0.305462	-0.269563	0.285749	-0.302503	-0.221576	0.295851	0.197679	-0.268012	0.0431574	-0.112641	-0.449878	0.0546206	0.0601284	-0.295446	-0.3897	0.189067	-0.157538	0.203791	0.237138	-0.496797	0.33702	-0.175954	-0.274044	-0.314269	0.0683161	-0.223916	-0.407206	-0.390088	-0.0155209	-0.359506	-0.490706	-0.266362	0.151994	-0.259647	0.205323	-0.303764	-0.312191	-0.221709	-0.121847	-0.392564	-0.182236	-0.170438	0.0100788	-0.343397	-0.34965	-0.394927	-0.394011	-0.460923	0.126745	-0.118921	-0.420817	-0.28446	-0.205185	0.206391	0.330512	0.175316	-0.130571	-0.394745	-0.440863	-0.205467	-0.458693	-0.0336141	-0.322344	0.471742	-0.10002	0.435382	-0.213813	0.126188	-0.310318	0.345175	-0.148044	0.064289	-0.209208	-0.151984	-0.111406	0.108344	-0.200511	0.770376	0.38707	0.157926	-0.148833	0.0602715	0.220177	-0.340309	-0.277778	-0.162638	-0.0987363	-0.251131	-0.0613375	-0.391024	-0.239641	-0.270579	-0.160621	0.0340062	-0.0068276	0.00819773	-0.307879	0.208408	-0.237701	-0.262193	-0.395813	-0.141706	0.307427	0.190782	-0.323797	-0.271838	-0.258154	-0.246303	-0.317112	0.386135	0.370533	-0.0144515	-0.115158	0.0274608	0.24043	-0.187971	-0.504327	0.436868	0.291258	0.29344	-0.161388	0.215777	-0.354682	0.0761033	-0.14583	-0.288564	0.181521	0.42359	-0.0643674	-0.106417	0.11216	-0.218278	0.180213	0.186687	-0.207775	0.205853	0.353658	0.0931992	-0.0241933	-0.175068	0.166882	-0.225464	0.104287	-0.316416	-0.581431	0.184269	0.180767	0.205263	0.351177	0.276377	-0.0812548	-0.139942	-0.0713959	-0.0607735	0.299758	-0.254961	0.25567	0.135266	-0.153797	0.50887	0.215784	0.383274	0.387913	0.661357	0.00192615	0.177492	0.0681193	-0.34401	0.00789676	0.597877	0.306831	-0.252467	-0.0462886	-0.362484	0.202787	-0.165623	-0.318941	-0.158669	-0.236744	0.171343	0.113429	-0.389573	-0.479993	-0.314907	-0.318358	-0.083721	0.177456	-0.323389	0.323901	0.308073	-0.336019	-0.0882661	-0.392452	0.434172	-0.115335	-0.0967842	0.348427	0.533042	0.194738	-0.256491	-0.118257	-0.260449	-0.29667	0.123957	-0.132962	-0.115057	-0.324241	0.411554	0.10263	0.0556925	0.194002	-0.018857	-0.145683	-0.538625	0.34777	-0.130336	0.325232	0.120229	-0.325382	0.00796273	-0.216848	0.0446357	0.235286	-0.125086	-0.163644	0.303468	0.062264	0.166093	-0.000873652	-0.0528464	0.117895	-0.09032	0.17485	0.324654	0.0673131	-0.232875	-0.141866	-0.389421	0.279537	-0.0182667	-0.279867	0.222135	0.121669	0.248015	-0.0896237	0.335297	-0.536439	-0.184832	0.0751278	0.409494	-0.422778	0.3154	-0.303822	-0.381028	0.0612095	0.409506	-0.0802431	0.199155	-0.220672	0.141768	0.322328	-0.165357	0.123873	-0.286561	-0.25312	-0.0686834	0.291866	0.302407	0.00925061	0.265738	-0.129114	0.256212	0.274966	0.351975	0.166764	-0.0755115	-0.452356	-0.340738	0.15186	0.124754	-0.182308	0.336031	-0.144775	0.0779175	0.676983	0.148001	0.385859	-0.304654	-0.0336545	0.361206	0.429923	0.113027	-0.303195	-0.0220206	-0.0266134	0.0769129	0.0655381	0.1665	0.264171	-0.1963	0.0573645	0.336867	0.0760053	-0.332939	0.634915	-0.206806	-0.372393	0.216732	0.279156	0.446702	-0.0261959	-0.136868	-0.432754	-0.457769	-0.380129	0.023233	0.329755	0.213399	-0.268768	-0.348486	0.247928	-0.155797	0.0296592	0.189448	0.104694	-0.264843	0.166685	0.201911	0.258503	-0.0950783	0.259625	-0.393176	0.198635	0.349	0.0825495	-0.0900978	0.0992205	0.302391	-0.0188662	-0.228111	-0.191955	-0.384587	0.243175	-0.0252388	-0.238304	0.248054	-0.303965	-0.315873	0.216403	0.469913	0.377777	-0.112761	-0.208402	0.0335668	-0.347384	-0.228549	0.460996	-0.363126	0.0701188	-0.0429609	0.433791	-0.277082	0.406945	-0.188092	-0.111487	-0.316468	-0.159569	0.286663	-0.233719	-0.322176	0.582099	-0.144962	-0.00253383	-0.13728	0.399971	0.295875	0.335353	-0.400467	-0.306355	-0.233203	0.31147	0.306111	-0.0934497	0.37227	0.424572	-0.394873	0.279109	-0.449066	-0.278185	-0.130255	0.282412	0.0910364	-0.295543	0.1117	-0.328552	-0.357444	0.290753	0.0175194	0.454024	0.0592607	-0.123985	0.0263716	0.0703012	-0.327055	0.339325	0.186265	-0.346277	0.35067	-0.220973	0.231397	-0.198218	-0.353662	0.0283842	-0.338398	-0.320332	-0.00183428	-0.369425	0.0688779	0.270247	0.0782423	-0.0567884	0.364171	0.0489968	0.061908	-0.314155	0.0519261	0.174666	-0.0931881	0.170183	-0.173104	0.151189	-0.0597169	-0.0442752	-0.0554052	0.399105	0.347081	-0.078866	0.0202139	-0.00030055	0.278103	0.463145	-0.213647	-0.137458	-0.0617452	-0.28449	-0.158466	0.0741105	0.00512072	-0.140478	0.024963	-0.13292	-0.332819	-0.191826	0.259496	-0.352984	-0.0193884	-0.133776	-0.0767299	-0.150425	-0.381983	-0.182824	-0.422417	-0.0227809	0.560645	-0.00366254	0.127288	0.320268	0.264707	0.100044	-0.0239488	-0.410481	-0.317767	-0.12292	-0.131252	0.480655	0.4301	0.226441	0.172326	0.0727325	-0.331789	-0.0624597	0.00472163	0.176567	0.272975	-0.331015	0.404258	-0.131122	-0.330819	0.202803	-0.0131678	0.512614	0.20975	0.0825123	0.154762	0.229272	0.274646	0.0123746	-0.260364	-0.273272	-0.551756	0.00382653	-0.268569	-0.12498	0.152832	0.494057	-0.0283665	0.126854	-0.163728	0.412205	-0.416734	0.180507	-0.0530718	-0.186345	-0.36143	-0.0602888	-0.264654	0.195199	0.0855359	0.147226	-0.285998	0.426054	-0.191775	0.446554	-0.196466	0.140584	0.43377	-0.465463	0.201817	-0.340521	-0.261853	0.0740886	0.0246625	0.0350953	0.413661	-0.0660547	0.0871801	0.237474	-0.352979	-0.206611	0.108172	-0.16097	0.28892	-0.258108	0.20701	0.395781	-0.223291	-0.136147	0.317392	-0.00407961	-0.164926	-0.104538	-0.191495	0.463779	0.106743	-0.314942	0.0968395	0.121427	-0.33073	-0.25811	0.501567	0.471691	-0.383263	-0.322318	0.0278052	-0.221117	0.270931	-0.099795	-0.109758	0.285305	0.418223	-0.010682	0.0955486	-0.201113	0.0360826	-0.0276661	-0.349012	0.0421504	-0.179112	0.146926	0.111519	-0.060761	-0.357482	0.238541	0.132888	-0.190384	-0.177643	0.209983	0.496355	-0.406248	-0.0771383	0.200356	-0.211722	0.04976	0.354505	0.244733	-0.0294384	0.232838	-0.426766	0.081325	0.281673	0.100483	0.327842	-0.346762	-0.137317	0.0473211	-0.342312	0.430308	0.0570458	-0.0936094	0.0758301	0.361515	-0.356437	-0.158424	-0.143098	-0.0438881	0.122459	0.173144	0.203066	-0.118016	0.475288	-0.159377	0.108476	0.20448	-0.361864	-0.350626	0.04582	-0.0231469	-0.00119326	0.152037	0.353821	0.507852	0.422952	0.0960853	0.2551	0.301328	0.335276	-0.381352	-0.399855	0.228782	-0.306078	0.437196	-0.173389	-0.320042	-0.0210724	-0.138998	-0.331611	0.272664	0.0660221	0.0753847	-0.00758622	-0.0619624	-0.331829	-0.130644	-0.18848	0.135027	0.352048	-0.0460527	-0.0526713	-0.453795	-0.263104	0.159041	0.390611	-0.343346	-0.31396	0.12771	-0.223803	0.099782	-0.301351	-0.379722	0.0693222	-0.179867	0.132759	-0.0204215	-0.0959914	-0.373453	-0.150221	-0.147615	-0.224896	0.421097	0.163621	-0.372907	0.438347	0.166141	0.404374	-0.146312	-0.0931499	-0.391523	0.250582	-0.352478	0.29524	0.0679769	-0.139713	0.558536	0.120183	0.220095	-0.325943	-0.0988202	-0.211836	-0.124187	-0.0992116	-0.255416	0.187612	0.230068	-0.347042	-0.31674	-0.135405	0.00762807	0.0392772	0.111905	0.641879	-0.163931	-0.116831	0.282175	-0.0910581	-0.0880609	0.163375	-0.170789	-0.419626	-0.259198	-0.151315	-0.176166	-0.269187	-0.216644	-0.192305	-0.318934	-0.0739033	-0.32952	-0.103213	-0.402696	0.461262	-0.349166	0.0420103	-0.249085	-0.200502	-0.419845	0.0914495	-0.331114	0.47701	-0.428038	-0.395431	-0.416125	-0.35149	-0.151145	0.307672	-0.374829	0.297246	0.129294	-0.386323	-0.391064	-0.420399	-0.135786	0.272247	-0.447148	-0.216733	-0.183518	-0.3752	0.0524572	0.272972	0.0615902	0.553129	-0.221476	-0.452657	-0.0789604	-0.0682334	-0.335836	0.107749	-0.14358	-0.177296	-0.345638	-0.400607	0.190563	-0.150034	0.139433	0.129594	-0.373602	-0.439331	-0.0245945	0.174973	-0.291483	0.274881	0.0942753	-0.366439	-0.265477	-0.0641995	-0.40329	0.402192	-0.181196	0.612875	-0.107741	0.133964	0.294493	-0.080716	0.454545	0.204958	-0.304204	-0.0463713	0.0214379	0.0753605	-0.370612	-0.431283	0.065556	-0.349035	-0.230721	-0.199169	-0.22724	-0.0831861	0.254579	-0.222673	0.159368	-0.0587408	0.458461	-0.0729449	0.421573	-0.408874	-0.353452	0.0500901	-0.398132	-0.243059	0.016263	-0.471128	0.196638	-0.080632	0.246615	0.144732	0.0867572	0.309153	0.347193	-0.361542	0.271346	0.246309	-0.473144	-0.38204	-0.161401	0.037268	0.26439	-0.169387	0.262953	-0.0592395	-0.42634	0.214139	0.30742	-0.0852142	0.0053815	-0.365847	-0.252179	0.189523	-0.316453	-0.227605	-0.293324	0.00465094	-0.363179	0.0388933	0.057492	-0.038726	0.0117065	-0.157466	-0.0525941	-0.088714	-0.317986	-0.362721	-0.190289	-0.283551	0.113952	-0.16795	0.0601278	0.458298	0.214327	0.00700831	0.236589	-0.0846935	-0.331749	0.249827	-0.203458	0.237921	-0.126971	-0.249513	-0.314066	-0.0132035	-0.314193	-0.238418	0.40701	0.0538868	-0.236385	-0.320044	-0.413843	-0.430095	0.137489	0.514032	-0.184921	0.283423	0.477906	0.0606922	-0.0100423	-0.324324
GOBP_PROTEIN_DENEDDYLATION	0.0501666	0.000178202	-0.535145	-0.0963332	-0.281461	-0.041736	-0.242341	0.367141	-0.302683	-0.0977704	-0.499527	0.312931	-0.462686	0.227675	-0.270491	-0.648388	0.016113	-0.428178	-0.404789	-0.357438	-0.0506976	-0.243096	-0.497376	-0.294339	-0.35469	-0.0224557	-0.23791	-0.0912853	-0.500623	-0.142263	-0.372269	-0.0050696	-0.271801	-0.488116	-0.587201	0.233973	-0.513441	0.112256	0.00344099	-0.336185	-0.215342	0.0379212	-0.516093	0.0960817	-0.178007	-0.155718	0.236105	-0.40775	-0.161134	-0.567733	-0.107194	0.00225745	-0.477493	-0.074682	0.00258764	-0.513927	0.146178	-0.437353	-0.328979	-0.11607	-0.0124995	0.0178402	-0.194994	-0.58816	-0.32069	-0.502403	-0.116438	0.0996099	0.066189	-0.593462	-0.0652711	-0.506162	0.113815	-0.0645206	-0.503873	-0.215314	-0.387431	-0.382799	0.108874	-0.346567	-0.661997	-0.659047	-0.367537	-0.163717	-0.587813	-0.032218	-0.0448405	-0.0592077	-0.640133	-0.301195	-0.288447	-0.116345	0.117831	-0.631336	-0.381368	-0.196569	0.193036	-0.221494	0.0568144	-0.570783	-0.422191	-0.468999	0.531375	0.13698	-0.197166	-0.350834	-0.00840311	-0.032568	-0.516306	-0.0169541	0.0352193	-0.428678	-0.33282	-0.239125	0.018338	-0.00963116	-0.387775	-0.162295	-0.0956133	-0.191813	-0.131285	0.178	-0.417187	-0.194294	0.0322928	-0.0303128	-0.239305	-0.612424	-0.519151	0.14753	-0.659001	-0.65765	-0.244628	-0.406812	-0.473432	-0.454282	-0.00574797	0.0650399	-0.0142154	-0.225383	0.155499	-0.0855992	-0.328291	-0.626083	-0.646159	-0.208814	0.116792	-0.441768	-0.28768	-0.121738	-0.503396	0.163558	-0.256904	0.0992555	0.155991	0.021549	-0.34046	0.199206	-0.443375	-0.226078	-0.402092	-0.246748	0.13159	-0.171826	-0.0830672	-0.597589	-0.331132	-0.333903	0.139378	-0.185065	-0.302408	0.40588	-0.412115	-0.26285	-0.539335	-0.421923	-0.0424508	-0.113797	-0.406167	-0.260803	-0.50952	-0.0969141	0.0931586	-0.200471	-0.0828825	-0.420902	-0.0397165	-0.373543	-0.304221	-0.0790929	0.141967	0.219104	-0.150508	0.615241	-0.307478	-0.258515	0.493813	-0.2839	-0.393999	-0.544513	-0.518175	-0.329667	-0.595114	0.156991	0.242634	-0.117823	-0.417327	-0.20494	0.0967682	-0.551124	-0.425374	-0.424822	0.183616	-0.547723	-0.303408	-0.497074	-0.0426171	0.249084	0.17672	-0.445241	-0.176902	-0.0856595	-0.274155	-0.43176	0.130066	-0.234701	0.209536	0.0041871	-0.57259	-0.171857	0.18337	0.145734	0.0605708	-0.39983	-0.235588	-0.572925	-0.0299471	-0.348905	0.145427	-0.239448	-0.29292	-0.0190888	-0.566869	-0.471515	-0.130965	0.0258584	0.105722	-0.353787	-0.362127	0.056312	0.15538	-0.425268	-0.389046	-0.212218	-0.343489	-0.0234541	-0.183925	-0.00904389	-0.29206	-0.342445	-0.181575	-0.00251938	0.387177	-0.369718	-0.363407	-0.411785	-0.602417	-0.262544	-0.496867	-0.218761	-0.610096	-0.122297	-0.45157	0.50007	-0.341965	-0.200725	-0.252765	0.070001	0.108644	0.0710344	0.214665	-0.163722	-0.188325	-0.394509	-0.112811	-0.347414	-0.12549	0.377027	0.295996	-0.627554	0.145618	-0.132314	-0.409281	-0.516514	-0.344706	-0.222768	-0.151725	-0.181766	-0.503254	-0.0723114	-0.242729	-0.476533	-0.504547	-0.373067	-0.0562233	0.00140768	0.401456	0.0171747	-0.541706	-0.131993	-0.442099	-0.366306	-0.419112	-0.42999	-0.206785	-0.632036	-0.212974	-0.0340016	-0.494045	0.422185	0.0707963	-0.541606	-0.150227	-0.563901	0.0436534	-0.218676	0.296694	-0.564209	-0.373737	-0.352734	0.424648	-0.617762	-0.0510799	-0.225192	-0.349042	-0.170116	-0.221476	-0.251252	-0.226819	-0.473008	-0.163327	-0.228998	-0.173545	-0.412826	0.032137	-0.0056261	-0.0317748	0.342489	0.051967	-0.462276	-0.325024	0.270048	-0.563495	-0.135721	-0.428254	0.24733	-0.161373	-0.231302	-0.637759	0.194596	-0.441668	-0.548956	-0.595901	-0.183864	-0.302443	-0.0454775	-0.318255	0.0550128	-0.392885	-0.12784	-0.143185	-0.473238	-0.144623	0.318944	-0.517601	-0.25084	0.0865994	-0.437814	0.0322137	-0.218123	-0.635826	-0.114183	-0.214279	-0.274229	-0.323913	-0.267529	-0.247229	0.299597	-0.198683	0.0303463	0.0942921	-0.214221	0.117121	-0.422604	-0.465986	-0.528888	-0.41583	-0.225385	-0.176366	-0.471901	-0.279801	-0.227242	-0.0463946	-0.564367	-0.648468	-0.275734	-0.496429	-0.39074	-0.390439	-0.393054	-0.288573	-0.5119	-0.500979	-0.162005	-0.249592	-0.478407	-0.0428694	-0.40103	0.215966	0.332665	-0.329916	-0.00667632	-0.39895	-0.552721	-0.481316	-0.644072	-0.486377	-0.413378	-0.0998327	-0.150681	-0.556745	-0.473047	-0.140763	-0.534412	-0.425044	-0.488485	0.380945	-0.25688	-0.338294	-0.47329	-0.294936	-0.546798	-0.566538	-0.1681	0.132228	-0.536469	-0.222266	-0.0111542	0.11419	-0.176576	-0.32803	0.212412	-0.0259287	0.325134	-0.456437	0.167888	-0.042711	0.00543309	-0.29275	-0.393195	-0.00424437	-0.322622	-0.120439	-0.135613	-0.461507	0.0916392	-0.213874	-0.364199	-0.106753	0.141728	-0.216991	-0.611191	-0.486141	-0.312456	0.534619	-0.00298293	0.449115	0.546626	-0.0417381	-0.225462	-0.384848	-0.387438	-0.426186	0.400279	0.0141739	-0.238516	-0.15304	-0.280357	-0.0446667	-0.0423934	-0.308927	-0.299845	-0.211587	-0.116414	-0.251642	-0.423936	-0.544507	-0.0758676	-0.207515	-0.399457	-0.0497884	-0.359907	-0.561304	-0.320176	0.211258	-0.425106	-0.217198	-0.534257	-0.568254	-0.679537	-0.205359	-0.412601	-0.45373	-0.506436	-0.0245794	-0.100997	-0.459978	-0.412051	-0.4085	-0.350706	-0.0329802	-0.509493	-0.109532	-0.132085	0.407778	-0.451723	0.277502	-0.0355067	-0.273174	-0.165497	-0.413437	-0.269992	-0.429725	0.522294	-0.207261	0.616354	-0.539126	-0.442845	-0.236456	-0.624759	-0.594965	-0.29813	-0.0864231	-0.393163	0.146386	-0.553797	-0.511324	0.152518	-0.624049	0.0503407	-0.0441953	-0.106948	-0.494489	0.311279	0.140903	0.0635588	-0.350614	0.0394072	-0.187261	0.0362636	-0.231999	-0.587784	0.0339269	-0.431343	-0.0864259	-0.5246	-0.376834	-0.17254	-0.299926	-0.381845	-0.549061	-0.240007	-0.587408	0.0167221	-0.17125	0.417108	-0.21715	0.291014	-0.58728	-0.156441	0.0188413	-0.50204	-0.473974	-0.21728	-0.569954	0.215532	-0.124587	-0.279417	-0.288147	-0.574775	0.165801	-0.305541	-0.556016	-0.27002	-0.145925	-0.445271	0.151691	-0.102112	-0.488499	-0.442542	-0.207183	0.301895	-0.338604	0.153176	0.224378	-0.393202	-0.197607	-0.595839	-0.645483	-0.461792	-0.406408	-0.495169	-0.059048	-0.426322	-0.173691	-0.420526	-0.228793	-0.162487	-0.3334	-0.0188337	-0.161751	-0.450466	-0.197328	0.140702	-0.311771	-0.155737	-0.133799	-0.550732	-0.248306	-0.0836901	-0.378816	0.43692	-0.155544	-0.349578	-0.459958	-0.0917131	-0.172913	0.117098	-0.222879	-0.482732	-0.258544	0.0218229	-0.0725266	-0.220449	-0.579827	0.0310277	-0.115227	-0.0847394	-0.562409	-0.361056	0.262326	-0.547642	-0.33088	-0.587364	-0.411866	-0.572715	0.0802631	-0.213973	0.00369736	-0.548116	-0.215784	-0.507436	-0.108786	-0.404799	-0.30748	-0.117251	-0.522804	-0.396986	-0.193021	-0.715705	-0.442453	0.534786	-0.422528	0.132232	-0.177626	-0.0223509	-0.432906	-0.446293	-0.412265	0.145646	0.0856363	0.40244	-0.274727	-0.166689	-0.244197	-0.153845	0.0627186	0.408572	-0.336027	-0.104491	-0.35497	-0.00909655	-0.174636	-0.655616	-0.0893548	0.103338	-0.437378	-0.484889	-0.381725	-0.522351	0.630971	-0.387919	0.156333	-0.6038	-0.594855	-0.376419	-0.0676074	-0.451509	-0.487881	-0.0538523	0.0065535	-0.438561	0.0637526	-0.570774	-0.601329	-0.282453	-0.608	0.107221	-0.377619	-0.25434	-0.41489	-0.594411	-0.0902332	-0.583677	-0.312357	-0.450488	-0.416085	-0.270563	0.130196	-0.486609	-0.522419	-0.505268	-0.541034	0.111238	-0.493733	0.0985197	-0.42485	-0.216942	-0.380374	-0.5451	-0.345329	0.0243164	-0.537792	-0.462419	-0.312442	-0.326104	-0.0787762	-0.548653	-0.54223	-0.605334	-0.342236	0.120223	-0.601955	-0.454648	-0.538069	-0.134349	0.227716	-0.593069	0.314271	-0.539478	-0.500256	-0.598806	-0.507296	-0.0242689	-0.390814	0.0861745	0.0201522	-0.0216343	-0.129796	-0.301216	-0.365328	-0.206756	-0.152586	0.0727307	-0.267432	-0.0597805	0.124687	-0.117849	-0.130931	-0.324619	0.0136496	-0.325222	-0.284139	-0.249636	-0.0796839	-0.285596	-0.0702602	-0.166457	-0.292635	-0.531471	-0.561827	-0.362712	0.0348314	-0.470749	-0.567446	0.598546	0.301762	-0.413417	0.013456	-0.140569	-0.376094	-0.0746813	-0.458375	0.219744	-0.579798	-0.341909	-0.474564	0.211749	-0.474004	-0.0305912	-0.0240329	0.0804682	0.117391	-0.432915	-0.39485	0.0311927	-0.450213	0.00329125	-0.160571	0.0492451	-0.186168	-0.415981	-0.363378	0.0359361	-0.0315007	-0.634978	0.102621	-0.370408	-0.485587	0.135752	-0.127219	-0.454105	-0.203231	-0.524722	0.0365037	-0.0374019	-0.0318519	-0.170958	-0.377554	-0.33174	-0.134992	0.00776007	-0.107897	-0.1799	-0.331534	0.483202	-0.602192	-0.384755	-0.521128	-0.111666	-0.213723	-0.12983	0.0900546	-0.0809582	-0.210511	-0.265548	-0.394889	-0.191277	-0.249663	-0.214166	-0.0885078	0.182839	-0.426428	-0.465487	-0.22755	-0.371055	-0.069632	-0.238165	-0.430067	-0.232297	-0.272478	-0.480992	0.477915	-0.0237831	-0.351343	-0.632639	-0.650722	0.0237056	0.242774	-0.0149745	-0.159421	-0.594524	-0.49668	0.00383444	-0.433436	-0.230727	-0.620507	-0.568598	-0.340282	-0.405201	-0.448725	-0.360018	-0.37267	-0.0480567	0.280866	-0.485493	-0.296739	-0.19893	-0.527332	-0.0478746	-0.268068	0.403501	-0.0300228	0.369914	0.442879	0.537139	-0.296841	-0.0127126	-0.240647	-0.205251	-0.347242	-0.26372	0.307783	-0.449454	-0.432153	0.587919	-0.179058	-0.563176	-0.350353	-0.606076	-0.199536	0.0279036	-0.345846	-0.694857	0.0301346	-0.267288	0.0781453	-0.0367744	-0.0638822	-0.644323	0.291202	-0.306414	-0.288875	0.170852	0.031239	-0.394018	0.561561	-0.32696	-0.121498	-0.0939746	0.0749632	0.20673	0.00638598	-0.388914	-0.20854	-0.104107	0.283153	0.0834108	-0.0637784	-0.161177	-0.478249	-0.549436	0.0250674	-0.425	-0.149463	-0.479069	-0.435335	-0.0446612	-0.185752	-0.104601	-0.471977	-0.49139	-0.509888	-0.381839	-0.61331	0.44174	0.0261932	-0.572978	-0.404818	-0.236742	-0.55338	0.566377	-0.0860113	-0.0810137	-0.392023	0.119231	0.102755	-0.29459	-0.637299	-0.237462	-0.522253	-0.0565467	0.36414	-0.411956	-0.650217	-0.379839	-0.46634	-0.417937	-0.172769	0.367314	0.286641	-0.326915	-0.297377	-0.271452	-0.334532	-0.362229	-0.0414328	-0.248693	0.362482
GOBP_PROTEIN_DEPALMITOYLATION	-0.0198422	-0.492392	0.244921	-0.282377	-0.450374	-0.355776	0.48161	-0.364113	0.0533707	0.0923066	-0.257798	-0.343186	-0.0492497	-0.33281	-0.343663	-0.312122	-0.348387	-0.0748649	0.597799	-0.233248	-0.245111	-0.131743	-0.227138	-0.1089	0.268861	0.303787	-0.362622	0.118205	0.0471605	-0.540273	0.266715	0.142384	0.348318	0.00965043	0.36319	-0.0381845	-0.414804	0.194454	0.175418	0.53209	-0.0142402	0.464707	-0.0379217	-0.305962	-0.0740971	0.300048	0.158158	-0.0288116	-0.199121	-0.0169899	0.272344	-0.189732	-0.163138	0.131927	0.176716	-0.385089	0.0326225	-0.164999	-0.290472	-0.344361	0.458924	-0.332746	0.134239	-0.30158	-0.131441	-0.396239	-0.321611	0.330153	-0.322451	-0.485523	-0.191169	-0.12359	-0.253286	0.103174	-0.0809817	-0.332873	0.0930391	-0.484909	-0.137299	0.100047	-0.504572	0.136071	0.286652	0.555604	-0.222925	-0.446754	0.146926	-0.361167	0.386605	0.18409	-0.286471	-0.295416	-0.0429971	0.00474435	0.302856	-0.501841	0.45518	0.00630446	0.552703	-0.108093	-0.151373	-0.0761958	-0.18819	-0.110258	-0.181305	-0.0622255	-0.457068	-0.471446	-0.40104	-0.104565	0.113676	0.575736	0.568126	-0.14125	-0.451993	-0.213366	-0.202376	-0.0445414	0.358716	0.238499	0.0393754	0.350053	-0.369066	-0.29483	-0.397395	0.150115	-0.438667	-0.287973	-0.15674	0.19542	0.245155	-0.320658	0.0692732	0.344463	-0.0112347	0.370706	-0.235117	0.149078	-0.273992	-0.193328	0.222306	-0.129512	-0.259851	-0.419027	0.0347396	-0.243291	0.0489609	0.32216	-0.0672478	-0.390172	0.274676	-0.330715	-0.41779	-0.330548	-0.431267	-0.165679	0.23235	0.437406	-0.352284	-0.450706	-0.224814	0.574992	-0.275699	-0.37275	-0.310948	-0.0405971	-0.0285838	0.29755	-0.158745	0.308114	0.184911	-0.582136	-0.127073	0.377691	-0.112553	-0.198342	0.061565	0.215247	0.086167	-0.431122	-0.430689	-0.00147132	-0.063182	-0.0106135	0.0136926	0.313414	-0.36647	-0.343005	0.120963	0.198284	-0.0107175	0.146542	-0.421213	0.00680365	0.520175	0.0204802	-0.341082	-0.24221	0.0921702	0.164869	-0.401171	-0.114734	0.0754839	-0.110995	0.093966	-0.416025	-0.450265	0.0348943	0.300185	-0.428507	-0.0973631	-0.350989	0.16785	-0.423056	0.382927	0.28527	0.285499	-0.454229	-0.0803448	-0.0354398	0.00364479	0.459361	-0.378542	-0.319643	-0.189538	-0.260148	-0.357034	-0.226753	-0.345695	-0.241486	-0.218161	0.262432	-0.50085	0.308844	-0.442256	-0.162868	0.171566	0.395239	-0.47478	-0.455863	-0.379643	-0.0413393	-0.151437	-0.463737	-0.491235	-0.137685	-0.30902	0.15782	-0.417327	-0.0514401	-0.202315	0.196025	0.705327	0.260939	-0.301221	-0.178307	-0.310187	-0.350732	-0.136154	0.269293	-0.166261	0.44117	0.0550887	0.184657	-0.0920947	-0.166033	-0.223504	0.0999484	-0.356778	-0.139031	-0.324092	-0.313681	0.103017	0.600743	-0.297371	-0.28715	-0.00734106	-0.0740567	-0.470898	0.0395798	-0.231813	-0.427767	-0.0972421	0.390052	0.0283847	-0.367139	-0.496175	-0.36736	0.190045	-0.161704	0.0698721	-0.464186	-0.247199	-0.114223	-0.49187	-0.450241	-0.216373	0.11761	-0.393618	0.532321	-0.0385873	-0.452209	-0.369105	-0.45679	-0.247366	-0.445447	0.445369	0.205298	-0.420412	-0.10898	-0.446996	-0.435503	-0.437683	-0.441507	-0.179317	0.160237	-0.252877	-0.0479409	-0.0564708	0.217316	-0.335606	-0.219244	-0.334989	-0.149754	-0.402328	0.0663768	-0.116701	0.106092	-0.11616	-0.345275	-0.00345484	-0.253566	-0.260133	-0.128939	-0.296185	-0.156375	0.163481	-0.272389	-0.390724	0.112095	-0.476911	0.0556783	-0.237528	0.105648	-0.194962	0.0380674	-0.0905142	-0.556113	-0.126862	-0.075733	0.220095	0.347908	0.264116	0.225144	-0.178184	0.26252	-0.426774	-0.318016	-0.284259	-0.237032	-0.0233739	-0.166699	0.0507911	-0.00535164	-0.522595	-0.256073	0.232353	-0.432727	-0.0979151	0.0918424	-0.424908	-0.124108	-0.307068	0.258788	-0.489188	-0.209986	-0.145559	-0.330612	0.126341	-0.44178	0.496015	-0.336491	0.0869949	-0.26539	-0.50311	-0.46932	-0.309191	-0.172117	0.0629705	-0.198245	0.201118	0.111125	-0.270178	-0.340409	-0.235641	-0.0401053	0.143299	-0.110466	-0.3677	0.101648	-0.46191	0.06492	-0.464685	-0.429528	-0.274975	-0.231198	-0.0772552	-0.505194	-0.443903	0.190158	-0.237897	-0.0771962	-0.478281	-0.428347	-0.201385	0.22281	-0.461204	-0.140275	0.387048	0.0151363	-0.0553775	-0.268284	-0.413839	0.272875	0.0765041	-0.0946992	-0.257327	-0.343109	0.0447677	0.0172061	0.29256	-0.20467	0.032933	-0.0420601	-0.164436	-0.0642638	0.0090879	0.183547	-0.483075	-0.0792538	0.300519	-0.310899	0.285852	-0.431515	-0.0601191	0.169082	-0.0708784	0.583479	-0.171682	-0.00159059	-0.0163161	-0.391753	-0.369643	0.527809	-0.23293	-0.479244	-0.442883	0.199638	-0.33566	-0.458118	0.0931365	-0.311866	0.0696037	0.169014	-0.214645	0.473212	0.478406	-0.0702584	-0.474327	0.0333564	-0.389356	0.0564657	-0.24715	-0.292341	0.140708	0.0993281	-0.506581	-0.0720924	0.385866	0.0509343	0.148529	0.149951	-0.333902	-0.077612	-0.500453	0.0347061	0.143425	-0.0642226	-0.160646	0.0159791	-0.0237039	0.0363883	-0.379192	-0.414021	-0.225992	-0.266545	-0.115673	-0.381021	-0.00565344	-0.133479	0.105849	-0.207741	-0.245109	-0.116196	-0.223649	0.157281	0.0579366	-0.0499541	0.165123	-0.187719	0.347745	-0.455119	-0.0177133	0.550678	-0.26284	0.0064587	-0.463019	0.11497	-0.444976	-0.431051	-0.526377	-0.211739	-0.227168	0.429726	0.194672	-0.213342	-0.14062	0.412627	0.243908	0.245818	-0.0558787	0.0811985	-0.437288	0.0551767	-0.44338	-0.37447	0.46064	0.194031	-0.387876	0.424405	0.0779609	-0.460235	0.0369676	-0.0166579	-0.303197	0.194018	-0.255734	-0.162412	-0.160988	0.188524	-0.0591344	0.458073	0.0561484	0.301916	-0.376951	0.263618	-0.165775	0.00466754	0.160257	-0.463896	-0.106121	0.0940067	-0.428509	0.0689929	-0.488563	-0.0277747	0.365375	-0.50649	-0.476007	-0.114335	-0.169282	-0.242083	0.129238	0.284563	-0.0258058	-0.173036	-0.424843	0.0118587	-0.451337	-0.510646	0.137117	-0.25301	-0.447145	0.0747345	-0.175049	-0.110851	0.399143	0.172092	-0.359709	-0.184759	-0.000421047	-0.461023	-0.433013	-0.241132	-0.499649	-0.186961	-0.257268	-0.280882	-0.537035	-0.452579	-0.350942	-0.283177	0.0625607	-0.169061	0.226484	0.259048	-0.0143587	-0.0293452	-0.302883	0.215728	-0.193306	0.238299	-0.19418	-0.174138	-0.332828	-0.437637	-0.078706	0.0555389	-0.235016	0.178269	0.457405	-0.334447	0.112319	-0.453156	0.0533964	0.376275	-0.302704	-0.163246	-0.32472	-0.218253	0.399823	0.197124	-0.100423	0.107235	-0.35663	-0.503642	-0.431885	0.192599	-0.207349	-0.237728	-0.0625778	-0.429321	0.0843225	-0.187272	0.122891	-0.0206014	0.170383	0.496458	0.0612433	0.0541097	0.0491657	-0.145201	-0.361291	-0.0718066	-0.161055	-0.435853	-0.491102	-0.159855	-0.0487306	-0.422728	-0.196617	-0.342939	-0.188086	-0.00522994	0.176952	-0.118638	0.666243	-0.432757	-0.2437	0.0162936	0.383076	-0.114908	0.0971838	-0.338814	0.0792538	0.113015	0.111318	-0.209011	0.282428	-0.260882	0.0364407	-0.394582	0.21594	-0.0438335	-0.0222171	-0.405336	-0.0408182	-0.122073	-0.284933	-0.497973	-0.131938	0.23621	-0.155766	0.468502	0.518146	-0.150107	-0.269886	-0.187677	-0.0420143	0.374863	-0.32635	0.233124	0.219803	-0.0250814	0.332591	-0.310538	-0.474631	-0.461379	0.0740547	0.0451104	0.114226	-0.375848	0.219118	0.135766	-0.0631294	-0.333142	-0.467643	-0.184243	-0.415762	0.0996705	0.402146	-0.451779	-0.280469	-0.0122953	0.137851	0.30592	0.00127828	-0.224063	0.0616298	-0.229553	-0.282525	-0.208571	0.0718785	-0.4812	-0.045295	-0.25635	-0.431539	0.0249035	-0.479526	-0.423799	-0.410302	-0.176288	-0.324314	0.0476096	0.0865139	-0.301244	0.312056	-0.424248	-0.421869	-0.0245332	0.248467	-0.41758	0.361293	-0.347874	0.121988	0.0847621	0.0223343	-0.158418	-0.328223	0.106228	0.13739	-0.283991	-0.153116	-0.0781799	-0.297263	0.445222	0.407755	0.372961	-0.137631	-0.287029	-0.14458	-0.181394	-0.0911686	-0.0763151	-0.0491596	-0.454968	0.239345	-0.0394509	-0.419011	-0.480669	-0.23965	-0.177357	-0.240545	-0.277347	-0.264292	-0.271199	-0.261147	-0.000371513	0.391541	-0.12188	0.0102157	-0.301962	0.405276	0.122138	0.103281	0.142736	-0.214827	-0.265588	-0.207971	0.272991	-0.130081	0.180642	-0.469557	0.0973846	0.126251	0.181617	0.499046	-0.454577	-0.457859	0.178372	-0.0874856	-0.186073	-0.526998	0.0789183	-0.178356	-0.277532	-0.191592	0.163371	-0.0880716	-0.249575	0.00875914	-0.279146	-0.156066	-0.125633	-0.443367	-0.484735	-0.109129	-0.334515	0.434772	0.100169	-0.372531	-0.439856	-0.438411	-0.319273	-0.190055	-0.458699	0.0458045	-0.321095	0.022845	-0.0263889	-0.0831596	0.0589436	-0.0970135	-0.0326634	-0.314267	-0.127543	-0.201089	-0.0294123	-0.476331	0.0993157	-0.1827	-0.0604208	0.43865	-0.0684738	0.290791	-0.225877	0.0305417	0.0746673	-0.0216238	-0.0891479	-0.268758	-0.0924487	-0.042826	-0.518153	-0.169091	0.0120233	-0.525487	-0.372108	-0.131074	-0.188078	0.110631	0.0625494	-0.237188	0.249679	0.00326332	0.299089	-0.0842903	0.438552	0.325889	0.396367	-0.362576	0.56563	0.314612	0.0497571	0.123117	0.50675	0.371827	-0.372488	-0.114289	-0.038329	0.0620455	0.314868	0.0351043	0.0981132	0.0333604	0.0717615	-0.183438	0.431826	-0.486586	-0.10444	-0.0489984	0.285675	0.0631881	-0.475149	0.248024	0.169189	-0.174073	0.104712	-0.251513	0.310905	0.30442	-0.071131	0.416986	0.0096273	-0.460409	-0.112074	-0.122862	-0.0364923	0.319867	-0.467475	-0.235672	-0.307272	-0.136778	0.343914	0.141543	-0.285554	-0.366875	-0.30695	-0.161095	0.171225	-0.282677	-0.0308289	-0.472625	-0.18019	-0.453287	0.353389	0.028003	-0.0408532	0.306412	0.0995881	0.0281228	-0.0240543	-0.521269	0.0905511	-0.451234	-0.29543	-0.15974	-0.231754	0.0504906	0.220607	-0.235748	0.315106	0.247485	0.259738	0.148897	-0.259202	-0.115927	0.118057	-0.250872	0.31517	-0.0732096	-0.0121777	0.00270727	-0.113235	-0.234268	0.433862	-0.373567	-0.153113	-0.199427	-0.519436	0.0245069	-0.372675	0.0132685	-0.453573	-0.138814	-0.404775	0.39121	-0.26702	-0.25122	-0.213301	-0.437802	-0.0946085	0.123849	0.020688	-0.313333	-0.172476	-0.255421	-0.373913	-0.142902	0.0727857	-0.517871	-0.495176	-0.470953	-0.0252045	0.0404791	0.296142	0.202113	-0.356144	0.259438
GOBP_PROTEIN_DEPHOSPHORYLATION	0.106188	0.0129562	-0.0245933	0.0128629	-0.0927596	0.0431416	-0.0890273	-0.180527	0.0335829	-0.0748739	-0.0886802	-0.0628421	0.0125889	-0.000111826	-0.0317351	-0.115398	0.0446123	-0.0185863	-0.0375072	0.0112063	-0.086186	-0.0669992	-0.0508913	0.0477874	-0.177153	-0.136419	0.0199944	-0.0479271	-0.0160413	-0.00201212	-0.0451401	-0.0578521	-0.12253	-0.0748428	-0.0599419	0.143669	-0.0286593	-0.132027	0.0644803	-0.0781364	-0.0261097	-0.170798	-0.133803	0.0528911	0.00215902	-0.0024639	0.22028	0.0241187	-0.00369478	0.0291981	-0.0698672	-0.0226941	-0.139002	-0.0137565	0.0087527	0.062016	-0.0663198	0.0527439	-0.138986	-0.0543838	-0.144936	-0.147053	-0.132436	-0.0807684	-0.117565	-0.107457	-0.0524395	0.00510322	0.0953013	-0.0164552	-0.0181091	-0.0539312	-0.145009	-0.16274	0.0760363	0.0877237	-0.214524	0.0913651	0.117154	-0.132794	0.0187794	-0.0202874	-0.0332085	0.0995029	-0.148859	-0.070744	-0.021944	-0.0707793	-0.126015	-0.0633332	-0.0893027	0.0298148	-0.105625	-0.0498463	0.086755	0.0316137	-0.189392	0.0242635	-0.0438025	-0.135255	-0.0550672	-0.0779308	-0.0192371	-0.0190792	-0.231782	-0.134631	-0.0393827	0.0688934	-0.0369531	-0.0120323	-0.0805615	0.0759562	0.0328812	-0.151895	-0.155043	-0.0438666	-0.0346453	-0.145797	0.103133	-0.0236991	-0.0652157	-0.0299067	0.053522	-0.0609091	-0.135739	-0.0529974	-0.0583833	-0.10374	-0.111912	0.0264933	0.0649564	-0.0378483	0.0467982	-0.0640916	-0.0526612	-0.00955476	0.00225817	-0.0724818	-0.0737982	-0.136744	-0.00274177	0.0126515	-0.0185314	0.0695577	-0.0252979	-0.0157444	-0.0519556	-0.0673473	0.143019	-0.0480092	-0.042503	-0.139447	-0.029608	-0.0358548	-0.134699	-0.0976035	-0.0252744	-0.0231441	0.0190824	-0.111852	-0.136129	-0.108565	-0.00123916	-0.0235124	-0.0178134	-0.102943	-0.0581261	-0.0155217	-0.035961	-0.180323	0.0770535	-0.0054764	-0.130626	0.13111	0.0251418	-0.149034	-0.2022	-0.0992079	-0.138291	-0.0388603	0.0590862	-0.0792364	0.0279767	-0.0935392	-0.126575	0.0308541	-0.0521891	0.0633325	-0.0657092	-0.0272844	0.0289806	0.0285112	-0.0943065	-0.106964	-0.00564201	-0.115328	-0.0794314	-0.108816	0.00917993	-0.239338	-0.197191	-0.0269971	-0.0991357	-0.042572	0.0302687	-0.0960575	0.0255266	-0.13426	-0.146616	-0.152003	0.0416109	-0.0802232	-0.166463	-0.0933291	-0.101668	-0.0949804	-0.0833027	-0.0112978	-0.17993	-0.0634202	-0.0183562	-0.0813377	0.00289537	-0.0805371	0.0259878	-0.0809617	-0.0498861	0.0702945	-0.0229651	0.0428594	-0.0312913	-0.0927144	-0.114223	0.0176867	-0.0919245	-0.0256323	-0.104389	0.0410041	-0.0841748	0.0239763	-0.0818989	-0.0945192	-0.104664	-0.0219304	-0.116181	-0.0469847	0.060316	0.0357524	-0.152678	-0.04708	-0.109491	0.0521805	-0.0307259	-0.135948	-0.0883321	-0.0395425	0.0618966	0.0573252	0.0441417	-0.0111228	0.053958	-0.0283496	-0.146765	-0.13638	-0.238268	-0.183176	-0.0535152	-0.0618086	-0.041339	-0.107018	-0.115097	0.0224355	-0.0889064	-0.0710695	-0.0998789	0.0226113	-0.175227	-0.0440844	-0.132645	-0.0617657	-0.1222	-0.114372	-0.0428341	-0.0702176	-0.0226653	-0.039508	-0.119486	-0.278635	-0.0822215	-0.0639056	-0.133943	0.0918611	-0.164825	-0.056575	-0.129979	-0.11935	-0.0287588	-0.13485	0.00515517	-0.0318277	-0.161827	-0.133903	-0.0681105	-0.146447	-0.0589327	-0.0430529	0.0917667	-0.178564	-0.0552683	-0.171539	0.064649	-0.110361	-0.0720387	-0.118652	-0.0962701	0.00288406	-0.0873829	-0.0975997	-0.100609	-0.154111	-0.0358881	-0.121178	-0.0154557	-0.0313862	-0.0197007	0.0122587	-0.0493531	-0.0234839	-0.0615076	-0.257382	0.0320948	-0.0671171	-0.0599792	0.0227205	-0.141108	-0.0894455	-0.050172	-0.0945151	-0.211622	0.0803444	-0.164206	-0.12113	-0.157615	-0.0653216	-0.173719	-0.160919	-0.0218593	-0.0342742	-0.243601	-0.107841	-0.0237472	-0.145068	0.042917	-0.185529	-0.0670233	-0.153655	-0.151343	-0.198566	-0.0651709	-0.120483	-0.171204	-0.0585005	-0.0772709	-0.0905544	-0.0476587	0.00647558	0.0468893	-0.269226	-0.0303426	-0.0479039	-0.179187	-0.048879	0.0380673	-0.153551	0.0530561	-0.229301	-0.000504193	-0.115605	-0.111399	-0.119479	-0.0356774	-0.060334	0.0565471	-0.0268421	-0.0868207	-0.239437	-0.0302562	-0.0728155	-0.174164	-0.066199	-0.131743	0.0244255	0.0688859	0.0960886	0.0166523	-0.0228766	-0.11317	-0.191507	-0.0547535	-0.0871	-0.123037	0.0604091	0.0303269	-0.0138718	0.0396617	-0.197352	-0.0431496	-0.225237	-0.132815	-0.107899	0.00719687	-0.141912	-0.0583646	-0.107007	-0.0196399	-0.138368	-0.185244	-0.0479968	-0.0628038	-0.11694	-0.0136438	-0.122218	-0.178377	-0.123292	-0.110409	-0.0192756	-0.0723491	0.0190969	-0.106147	-0.108197	0.0581361	-0.0804316	-0.0507555	0.0331625	-0.210234	-0.095941	-0.147296	0.0282909	-0.0498926	0.0164997	-0.0901651	-0.103116	-0.179018	-0.0692751	-0.0555735	-0.0652345	0.0845305	-0.129783	-0.085029	-0.163645	0.123172	-0.0772962	-0.212923	-0.0903023	0.0618605	-0.152468	-0.123479	-0.230985	-0.120113	-0.0643852	0.0392928	-0.168126	-0.073275	-0.239028	-0.220505	-0.130523	-0.0643797	-0.0743631	0.0204101	-0.0802986	-0.00819016	-0.0246309	0.103835	-0.112419	-0.185769	-0.0371207	-0.0238072	-0.0629967	0.0563093	-0.00171587	-0.0361964	0.100392	0.0282538	0.00688951	-0.143414	0.0288263	-0.085576	-0.0801141	0.0596696	-0.0274213	-0.0676516	-0.00910229	0.0233293	-0.0890441	-0.084391	-0.067654	-0.0619352	-0.06695	0.113318	-0.0809852	-0.256561	-0.104689	-0.0797264	-0.00684421	-0.167284	-0.10144	-0.118851	-0.0740789	-0.200718	0.0685067	-0.139775	0.0299767	0.0421832	-0.0143304	-0.150762	-0.0187648	0.0164174	-0.283399	-0.215128	-0.202079	-0.0116879	-0.184795	-0.0911672	-0.113178	-0.106568	-0.177639	-0.190965	-0.0928839	-0.134961	-0.185437	-0.0756987	0.0323314	-0.187046	-0.0547556	-0.0935332	-0.135554	-0.186782	0.0192284	0.00844342	-0.0678333	0.0115122	-0.181552	-0.15562	-0.114669	-0.21613	-0.0178482	-0.0519405	-0.171166	-0.0656347	-0.17448	-0.129107	-0.225046	-0.134357	-0.0283719	-0.181569	-0.174227	-0.107951	-0.136562	-0.122606	-0.131578	-0.0260333	-0.20631	-0.0263898	-0.091084	-0.096334	0.00498448	-0.0238096	-0.140764	-0.0777662	-0.0884572	-0.128637	-0.0423649	0.0418416	-0.125482	0.00351295	0.027063	-0.164161	-0.0764189	-0.0822609	-0.193261	-0.180367	-0.0970865	0.004575	-0.0506866	-0.178558	-0.0616333	-0.0998732	-0.120706	-0.285574	0.0293896	-0.0508702	-0.187713	-0.192758	-0.0695117	0.0768666	-0.0100671	-0.0917321	-0.212825	-0.0149754	-0.181137	0.0171485	-0.0176676	-0.191537	-0.1833	-0.251629	-0.0899878	-0.0405738	-0.0713718	-0.167301	-0.106619	-0.143173	-0.0562174	-0.145744	-0.0348404	0.00496072	-0.0786396	-0.172914	-0.166703	-0.0717534	-0.0125193	-0.107127	0.0205381	0.0226578	-0.0912465	0.00806624	-0.0448236	-0.054025	-0.126871	0.0406513	-0.0856164	-0.0936111	-0.132997	-0.0128295	0.107743	-0.0526361	-0.26132	-0.164634	0.0126777	-0.099473	-0.0778658	-0.1135	-0.0831621	0.0180016	-0.0981252	-0.0169449	-0.0993124	-0.0967262	-0.161693	-0.14923	-0.194397	-0.102469	-0.0811187	0.13222	-0.0303255	-0.0590501	-0.0269158	-0.0869183	-0.125419	-0.153557	-0.155165	-0.07289	-0.10736	-0.147102	-0.213627	-0.0155752	-0.109626	-0.141114	-0.172694	-0.0565399	-0.0216629	0.00290515	-0.13084	0.114877	-0.160583	-0.0201468	0.0185025	-0.0829357	0.0246658	-0.0249238	-0.0782626	-0.0445777	-0.0828636	-0.110683	-0.122422	-0.192532	-0.12281	0.0322563	0.0329332	-0.116172	-0.188399	-0.10278	-0.0970367	-0.174909	-0.108125	-0.0901122	0.0139772	0.0343605	-0.061027	-0.0171275	-0.0448402	-0.156253	-0.0437445	-0.0166344	-0.0957746	-0.0280687	-0.0258291	-0.0321994	-0.168606	-0.0897673	-0.151278	-0.113641	-0.0157788	-0.174868	-0.0860234	0.0968107	-0.163955	-0.067766	-0.00045848	-0.121994	-0.1511	-0.27187	-0.00827437	-0.10103	-0.0841428	-0.132486	-0.0752326	-0.0777105	-0.0195607	-0.114848	-0.100342	-0.155707	-0.169193	-0.0799823	-0.0679069	-0.0279006	-0.102328	-0.17645	-0.0749356	-0.0206987	-0.119913	-0.025155	-0.0982235	-0.0567574	-0.0970692	-0.0292663	-0.0855628	-0.296934	-0.127196	-0.153138	-0.00430254	-0.163248	-0.0329019	0.141756	-0.0684553	-0.188932	-0.0912225	-0.128419	-0.0709142	-0.0649193	-0.0943051	-0.193679	0.00394358	-0.188967	0.0393679	0.0134088	-0.0263992	-0.259834	-0.169967	0.0165173	-0.15913	-0.109139	-0.264434	-0.109682	-0.183	-0.0204213	-0.0227367	-0.0923105	-0.033158	-0.0137705	-0.025466	-0.0396452	3.68e-05	-0.00959374	-0.0738005	-0.0146065	-0.0987279	-0.0808211	0.121027	-0.109908	-0.0300762	-0.103687	-0.0730891	-0.183073	-0.115788	-0.218897	-0.0315335	-0.0534926	-0.0211633	-0.106652	-0.157752	-0.227393	-0.0977776	-0.0664163	-0.0883627	-0.100781	-0.0434501	-0.0841441	-0.0318145	-0.0338534	-0.163127	-0.0679414	-0.0892447	0.00879105	-0.289972	-0.101787	0.0469003	-0.134513	-0.103044	-0.0392586	-0.065682	-0.0120509	-0.0427854	-0.105164	-0.0626852	-0.0819225	-0.0660291	-0.14633	-0.115535	-0.220446	-0.137789	-0.110461	-0.072774	0.0102019	-0.0190526	-0.0654123	-0.0982371	-0.0614354	-0.0230566	-0.255386	-0.0372588	-0.0683331	-0.0797116	-0.00411166	-0.0162751	-0.0893325	-0.0519464	-0.0294665	-0.121073	-0.0760843	-0.00952688	-0.00770497	-0.187662	-0.0482843	-0.234878	-0.184348	-0.120029	-0.0948838	-0.188193	-0.215126	-0.0356702	-0.108929	-0.13526	-0.0993959	-0.0726787	-0.109756	-0.0888448	-0.0736237	-0.0574905	-0.124853	-0.152787	-0.0524761	-0.0414535	0.00396556	-0.173249	0.0114593	-0.0801161	-0.0418115	0.136992	0.0957052	-0.153689	-0.111023	-0.012005	-0.104673	-0.172117	-0.0326764	-0.14622	-0.0669947	-0.248482	-0.0954051	-0.00840378	-0.102579	-0.0487771	-0.0275172	-0.0429543	-0.0263219	-0.0547296	-0.184429	-0.0747963	-0.115024	-0.0458449	-0.136999	-0.0875087	-0.118968	0.0791403	0.0296842	0.00766551	0.0368942	-0.225041	-0.0568611	-0.0598883	0.0415399	-0.0696377	-0.0713075	-0.216157	0.0264515	-0.184403	-0.0772306	-0.0057646	-0.167293	-0.190697	-0.100604	-0.0905678	0.0304876	-0.0623115	0.0119745	-0.0546244	-0.115868	-0.0661736	-0.0500884	-0.0596831	0.00678797	-0.227584	0.0571161	-0.0807597	-0.174293	0.0180226	-0.104466	0.0156412	-0.0658331	-0.297058	-0.0249342	0.0308423	0.0121253	-0.0202246	-0.0569701	-0.161287	-0.104619	-0.112634	-0.209736	-0.0805451	-0.0993456	-0.198458	-0.179968	-0.0771614	-0.0750285	0.041163	0.0080153	-0.111599	-0.0694019	-0.134832	-0.0737008	-0.206099	0.0373708	-0.153046	-0.0722645	-0.096706	-0.00913602	0.0217164	-0.193038	-0.0552836	-0.104369	-0.049335	-0.0883404	0.0627872	-0.217926	-0.0659189	-0.26011	-0.0230087	-0.036441	-0.0128265	0.0179544	0.0219078	-0.210071	0.0146256	0.00969265	0.0589093	-0.136117	-0.195553	-0.053204	-0.155342	-0.235894	0.118423	-0.0466879	-0.0643553	-0.104471	0.0643923	0.0669268	-0.172615	-0.141341
GOBP_PROTEIN_DEPOLYMERIZATION	-0.00446458	-0.049918	0.0367511	-0.00188323	-0.000947116	0.0861581	-0.114557	0.00532779	-0.00473163	0.000872662	-0.192174	-0.241875	0.118246	0.000793736	0.234596	-0.226229	0.0469701	-0.158244	-0.0499278	0.142484	-0.0448256	-0.151869	0.131494	-0.0727132	-0.243978	-0.120922	0.112021	0.0837066	-0.128445	-0.165566	-0.194245	-0.218404	-0.100742	-0.071026	-0.225509	0.103216	-0.0241898	-0.015947	0.0870312	0.0476286	-0.156103	-0.115085	-0.0880039	0.0989079	0.03262	-0.042205	0.0252875	-0.118187	-0.356624	0.254418	-0.0620269	-0.0327625	-0.18712	0.0273499	0.118776	-0.005768	-0.122949	-0.0970487	-0.0951481	-0.0308096	0.140139	-0.0256171	0.0531765	-0.10845	0.053593	-0.136647	-0.176809	0.0211441	0.075984	-0.0588678	0.0394145	-0.0433538	-0.0135321	0.0312311	0.150531	0.0544928	-0.0905959	0.0564349	-0.0707264	0.0621438	0.0800917	-0.0681301	-0.058413	0.103533	-0.14407	-0.153175	-0.0356505	0.104324	0.0142104	0.0606167	0.264042	-0.247443	0.000782478	-0.110603	-0.212163	-0.00130288	-0.163298	-0.0560504	-0.165789	-0.0650594	-0.0348439	-0.0342269	-0.144794	0.0248044	-0.135778	0.143924	-0.0377219	-0.0705287	-0.143697	-0.0716831	0.0622405	0.125655	-0.101658	-0.0970811	-0.175095	-0.0256039	-0.0698568	0.002371	-0.22794	-0.122328	-0.28888	-0.000411291	-0.212839	-0.165437	-0.152089	-0.0844451	0.0449962	0.0460869	-0.036796	-0.153566	-0.0339708	-0.149856	0.117536	-0.088546	-0.154577	-0.00890014	0.00672846	-0.232204	-0.270559	-0.104138	-0.107881	0.00608971	-0.0117025	0.177627	0.0946783	-0.0897178	-0.140903	0.0817178	0.0919112	0.115256	-0.149482	0.0176907	0.140553	0.0301389	-0.0118511	-0.0844612	-0.0324013	0.105196	-0.119305	-0.0588134	-0.103365	-0.0657246	0.0502699	-0.0850914	0.0237692	-0.149881	-0.023063	-0.136431	-0.0828961	-0.160775	-0.00359242	0.0811661	-0.133391	-0.119721	-0.0943198	-0.127726	-0.179704	-0.215329	-0.278499	-0.086154	0.153931	-0.0604722	0.0428314	0.0084831	0.138484	0.155287	-0.0477519	-0.0558423	-0.11908	0.159379	-0.102863	-0.0137306	0.130396	-0.163044	0.0412534	-0.209208	-0.204433	-0.175336	0.0652889	-0.0940017	-0.0699148	-0.148131	-0.0442168	-0.101039	-0.0838366	0.107297	-0.0882207	-0.252642	-0.115606	-0.044463	-0.0338605	-0.0417966	-0.0460772	-0.184602	-0.175354	0.017924	-0.0767752	-0.107589	-0.0760093	-0.0495253	-0.0508363	0.0414705	0.0527706	-0.0290254	0.0720126	-0.0160806	-0.0489249	0.0213517	-0.179155	-0.134812	-0.270829	-0.124842	-0.112093	0.00478641	-0.0263059	0.0391084	0.0599334	0.152947	0.0157037	-0.0798863	0.0859681	0.0822246	-0.148792	-0.0100949	0.0760682	0.115332	-0.118506	0.0909653	0.0569626	-0.0637394	-0.107416	-0.133263	-0.0395152	-0.123271	-0.00423625	-0.10285	-0.280092	0.0602389	0.131334	-0.123293	-0.00457886	0.0310029	0.0810526	-0.0385978	-0.0552969	-0.172267	0.0370469	0.0339502	0.0382495	0.118583	-0.181245	-0.0196295	-0.131287	0.0198114	-0.106556	0.135313	-0.127578	-0.0530888	-0.27641	0.0169378	-0.152436	-0.0673757	0.0505927	0.00154066	0.0102842	-0.126055	0.174964	-0.188916	-0.188014	-0.0303777	-0.267919	0.249036	-0.221454	-0.0759634	-0.293996	-0.0210601	-0.0569487	-0.189559	-0.276096	-0.153708	-0.0607742	-0.00542415	0.0503888	-0.0833845	-0.0248116	0.0135056	0.0045366	-0.154523	-0.06844	0.00222155	-0.0881938	-0.208955	0.0253014	-0.0210921	-0.117409	-0.0616293	-0.0788018	-0.0246412	0.0140463	-0.153378	-0.0696211	0.0210438	0.0100683	-0.0884731	-0.0634479	-0.158715	-0.16464	-0.0858147	0.0534228	-0.0263878	-0.190472	-0.0277985	0.0265738	0.10024	-0.119567	0.156176	-0.122623	-0.154237	-0.141183	0.0431274	0.060915	0.0189383	-0.106196	0.0764804	-0.0834636	0.10405	-0.00332923	0.0663157	-0.103314	-0.121988	0.0390584	0.0345449	0.098587	-0.192444	-0.19168	-0.0883999	-0.13062	-0.106513	-0.049535	-0.129699	-0.0618623	-0.277224	-0.0267187	-0.14573	-0.111685	-0.0542675	-0.024774	-0.0473367	0.093679	0.16726	-0.112465	-0.0568676	-0.144116	-0.103327	-0.041872	-0.158655	0.0180033	-0.14254	-0.230253	-0.0558261	0.114824	0.108475	-0.191405	-0.119799	0.104503	0.00370959	-0.100813	0.0198158	-0.186474	0.0665484	-0.200465	-0.07626	0.207932	-0.048408	-0.242762	0.0452692	-0.165444	-0.171483	0.0994215	-0.078092	-0.116523	0.0211668	-0.00963958	-0.0990106	0.0945007	-0.03238	0.0478485	-0.131868	-0.0690998	-0.0884431	-0.146349	-0.00612435	-0.18342	-0.0776087	-0.00973573	-0.00991523	0.0675021	-0.311318	-0.00549804	-0.159337	-0.102275	-0.00251379	0.0635186	0.109455	-0.170389	0.013127	0.0375935	-0.16937	-0.313608	-0.176926	0.107218	0.00634493	-0.0139161	-0.035087	-0.0448329	-0.15394	-0.0811785	-0.191169	-0.0239363	0.185309	-0.173223	-0.00693109	0.0599931	0.0372131	-0.0379572	-0.0463454	0.00346093	-0.207192	-0.104132	-0.0495571	0.140007	-0.303464	-0.110341	-0.0322086	0.0297664	-0.0217982	-0.194622	-0.12916	-0.103445	-0.0473671	0.0222222	-0.128418	-0.102606	-0.0670163	-0.116786	-0.025073	-0.251307	0.0347189	-0.105405	-0.0868032	-0.142882	-0.0757627	0.11999	-0.253721	-0.308385	0.124165	0.0864778	-0.237223	0.0355861	-0.15682	-0.101333	-0.0187175	-0.28756	-0.0264962	0.0138006	0.011888	0.0772027	-0.0553505	0.0358246	0.0102645	0.0505149	0.0405221	0.126834	-0.190224	0.139343	0.0526983	-0.0137764	-0.0377499	0.0791018	-0.0519299	-0.145598	-0.202676	0.0522171	0.0363145	-0.0636671	-0.0204755	-0.144119	0.144167	-0.120366	-0.0743865	-0.229109	-0.0563116	-0.18066	0.0960755	-0.003	-0.0652537	-0.00184509	-0.3285	-0.100045	-0.144211	-0.0983171	-0.0622196	-0.194199	0.0878474	-0.0738956	-0.00766273	-0.0440215	-0.18931	-0.104291	0.101583	0.0829669	-0.0321473	-0.226939	-0.210338	-0.114883	-0.14143	-0.0763397	0.0363784	-0.0920802	-0.146844	-0.0708842	0.13417	-0.0943561	-0.179816	-0.260176	-0.0964982	-0.129081	-0.303039	-0.11633	-0.148327	-0.117946	0.0538593	-0.233228	-0.00784523	-0.092361	-0.211797	-0.147429	0.0334898	0.00438137	-0.228094	-0.0875079	-0.0390721	-0.0365523	-0.111297	0.00183503	-0.138226	-0.126704	0.108034	0.254467	-0.129141	-0.178901	-0.0134525	-0.0379196	0.164364	-0.0366067	0.0913941	-0.212727	-0.157301	0.0249567	0.0271446	-0.0273655	0.035376	0.126509	-0.111487	-0.238857	-0.0969701	-0.12914	-0.0050612	0.0352193	-0.0471253	0.0426938	0.0122701	-0.110405	-0.301297	-0.14362	-0.0821024	-0.11359	-0.186257	0.087194	-0.0254159	0.0281835	-0.188422	-0.125639	-0.025314	-0.150299	-0.212523	-0.0153972	-0.166401	0.0879521	0.0215048	-0.0194051	-0.124698	-0.198769	-0.0834626	0.172336	-0.0980449	-0.0998823	-0.0581706	-0.0906754	-0.0876679	-0.0606762	-0.0588137	-0.1184	-0.121641	-0.0779036	0.0186874	0.0307633	-0.0905769	0.00919786	0.0997187	-0.249487	-0.0911517	-0.15062	0.240211	-0.187161	-0.00505031	-0.0398499	-0.10742	-0.0726803	-0.263972	-0.0981491	-0.189772	-0.142585	-0.128985	0.0452989	-0.195144	-0.193981	0.0407827	-0.143702	-0.0274141	-0.214314	-0.0737658	0.0157438	-0.124764	-0.0553295	-0.0184559	0.108655	-0.0268975	-0.25557	0.107976	0.0394691	-0.12237	-0.0774428	-0.00336472	0.022447	-0.0918686	0.0248084	-0.153014	-0.122799	-0.0432605	-0.0382229	-0.0211568	-0.00087432	0.0325955	-0.0303391	0.0493888	0.0288143	0.121195	0.165922	-0.0413207	-0.167639	0.0544485	-0.0521951	-0.0626327	-0.074162	-0.105526	-0.0901302	-0.10688	-0.223244	-0.242899	-0.0619509	-0.142579	-0.0891199	-0.134086	-0.146035	-0.0730336	0.0173991	0.0517151	-0.0715976	-0.033002	-0.126798	-0.105179	0.200702	0.0252323	0.121222	-0.134757	0.0289584	0.00144571	-0.0270533	-0.13857	-0.131158	0.0233209	-0.181847	-0.0846474	-0.12609	-0.0504946	0.061335	0.215066	0.0657936	-0.132746	-0.162885	-0.0967722	0.0337452	-0.19968	-0.125203	-0.288776	0.0206517	-0.168471	-0.174345	-0.109003	0.0917623	-0.0107106	-0.114932	-0.0638976	-0.0515679	-0.182043	-0.0104299	0.0201498	-0.0731957	-0.00771955	-0.0545822	-0.199033	-0.112081	0.131566	-0.0918884	-0.01697	-0.200769	0.0841597	-0.19464	-0.184412	0.0564092	-0.05212	-0.317591	-0.15614	-0.24426	0.127384	0.0604532	-0.0355912	-0.0323263	-0.143132	0.038704	-0.263474	-0.1302	-0.147121	-0.0552079	-0.0606916	-0.15038	-0.0120399	-0.0586548	-0.0394861	-0.102792	-0.0933721	-0.080068	-0.116831	-0.0782472	-0.0117205	-0.176868	0.215959	-0.27087	-0.019316	-0.0523299	-0.287429	0.141481	-0.000524834	0.111441	-0.105014	0.0550054	-0.00268931	-0.0864301	-0.113409	-0.19409	0.0335253	-0.0568378	-0.0257158	-0.224288	-0.113646	-0.0222646	-0.0550235	0.104178	0.0399266	0.0686637	-0.0681376	-0.0938705	-0.140491	-0.026274	0.127862	0.0251176	-0.21033	-0.0552293	-0.119556	-0.0914744	-0.124966	0.0832465	-0.162338	-0.132646	0.018723	-0.0481432	-0.0667789	-0.193531	-0.243958	0.0184066	-0.15308	-0.150141	-0.239803	-0.206711	0.148501	-0.122886	0.0680178	-0.214338	-0.304775	-0.152134	0.0345628	-0.0805976	0.0319124	0.0805226	0.0511596	-0.00267118	0.00426387	-0.247439	0.0664213	-0.133863	-0.102836	0.0220695	-0.0417412	0.0734392	-0.230351	-0.0503892	0.0603701	-0.010113	-0.241198	-0.0115889	-0.0606564	-0.00116712	-0.215382	-0.144685	0.0451842	0.0278829	-0.01308	-0.092996	-0.0202956	-0.184045	0.110453	-0.0483766	-0.314848	-0.0393742	-0.0740068	-0.0560139	0.114514	-0.0663597	-0.156805	-0.00926075	-0.243625	-0.0248003	-0.171662	0.0191227	-0.163015	-0.0104743	0.0450578	0.121902	-0.159668	0.0980108	-0.0102226	-0.00616079	-0.286758	0.0341531	-0.125878	-0.0920808	-0.128417	-0.126327	-0.0639051	0.00566193	-0.0213424	-0.104148	-0.151333	-0.140308	0.0855209	-0.0224628	-0.0659191	-0.0635447	-0.207245	-0.0100627	0.0381164	-0.201828	0.110983	0.18909	0.0821945	-0.106885	-0.122303	-0.0523128	0.0133931	-0.0127064	-0.0452605	0.0479064	-0.188932	0.173239	-0.149971	-0.0787917	0.138416	-0.203235	-0.216341	-0.0413549	-0.0512247	-0.0679737	0.013895	-0.0279847	-0.117005	-0.136813	-0.197557	-0.116548	-0.287106	0.046036	0.0557115	-0.079662	-0.131302	-0.0171423	-0.15665	-0.140328	-0.0438205	-0.121777	-0.106299	-0.201814	-0.00980663	0.0194592	-0.039145	-0.0244885	-0.15153	-0.0299834	-0.0101488	-0.0219642	0.0107159	-0.0795777	-0.0371974	-0.0993614	0.0611921	-0.112413	-0.00315288	0.0392284	-0.103769	-0.0497294	-0.0896696	0.0453085	-0.133857	-0.0646621	-0.128246	-0.093397	-0.0865878	0.0347647	-0.082905	-0.0113064	0.102769	0.0840252	0.14917	0.081481	-0.212503	-0.0646766	0.0173533	-0.232048	-0.0653211	-0.10968	0.029989	0.0858189	0.117983	-0.274939	-0.271094	-0.0875985	0.00188112	-0.0624259	-0.00517055	-0.0373337	-0.0564632	-0.0588029	-0.0506293	0.0456294	0.0375704	-0.146352	0.158767	0.0586445	-0.155637	-0.205706
GOBP_PROTEIN_DESTABILIZATION	-0.102766	0.0236542	0.181996	0.106577	-0.0367573	-0.1445	-0.0677262	-0.223293	-0.17156	-0.241943	-0.213829	0.210593	0.0752107	0.046076	0.034869	0.0119739	0.0936233	-0.180302	0.053926	0.00939534	-0.064699	0.13174	-0.125665	0.105805	-0.0815697	-0.128204	0.112727	-0.150126	-0.122029	-0.0148795	-0.0818287	-0.335958	-0.216283	-0.0195596	-0.0596194	-0.100943	0.226227	-0.0571962	0.101149	-0.165311	-0.0453562	0.127504	-0.212144	-0.133152	0.161303	-0.0464388	0.256384	-0.157015	-0.0181642	-0.300122	-0.0278593	-0.268115	-0.102671	-0.025811	0.304835	-0.0599805	0.0122297	-0.250661	-0.169252	-0.0774596	0.122525	-0.216589	-0.0727511	0.158015	0.0555931	-0.321775	-0.152965	-0.215472	0.0183642	0.0940252	-0.140455	-0.0751264	-0.254405	-0.00242313	-0.165486	-0.0451954	0.11598	-0.0278946	0.140798	-0.0587095	-0.118232	-0.0481918	-0.0295912	0.142006	-0.236061	0.19906	-0.252045	0.127114	-0.24694	-0.144278	-0.240897	-0.0996226	-0.0339512	-0.101319	0.00691631	0.0373437	0.112012	-0.198753	-0.0914824	-0.0938179	-0.336947	-0.193615	-0.155601	-0.0875705	-0.203394	-0.0713734	-0.0879755	-0.028246	-0.0727259	-0.0311487	0.336647	-0.162926	-0.0640659	-0.111957	-0.0961411	-0.028377	-0.0242558	-0.11344	0.0243963	-0.0883298	-0.225584	-0.328856	0.00311458	-0.102879	-0.0285084	-0.00861648	0.1088	-0.0750402	0.127343	-0.215403	-0.0287776	0.111886	-0.0761845	0.15992	-0.0616429	-0.0843789	0.0422387	0.0875718	-0.229376	-0.157295	0.107557	-0.0440313	-0.306708	-0.132273	-0.0615484	0.0637275	0.152495	-0.0778751	0.124899	-0.294672	-0.13987	0.00275116	-0.077942	-0.138662	0.0473194	-0.0718248	-0.113245	-0.0786912	0.186244	0.00779724	-0.197578	-0.166995	-0.0911671	-0.247423	0.019829	-0.233082	-0.101136	-0.0646743	-0.186741	-0.0590116	0.0576373	-0.169083	-0.0139378	-0.123755	-0.0584001	-0.0451616	-0.217266	0.135944	0.0638265	0.259926	0.150521	-0.0234328	0.173293	-0.168412	-0.118978	-0.0042499	-0.284162	-0.012423	0.166013	0.197906	-0.146813	-0.110813	-0.0129647	0.0139314	-0.160217	-0.00931961	-0.00306426	-0.208294	0.0107316	0.0442446	0.054964	-0.296817	-0.218837	-0.105691	-0.0553794	0.0468917	-0.0356923	0.0838852	0.291418	0.115851	-0.0721316	-0.336724	0.0148364	-0.23687	-0.12115	0.0392352	-0.0806698	-0.0268303	0.0159508	0.032162	0.0796215	-0.0826725	0.0493379	0.233515	0.012695	-0.166351	0.0439899	0.0516275	0.046942	-0.222469	0.0838224	-0.0310028	-0.105149	0.361928	0.192249	-0.0717431	-0.0151814	-0.0589783	-0.0519227	-0.155163	0.301586	0.179491	0.0400106	0.0513949	0.184813	-0.140816	-0.132872	0.033878	0.0340983	-0.260754	-0.00214462	0.202103	-0.0671805	-0.192879	0.157203	-0.0170066	0.0993365	-0.143024	-0.112268	0.0335907	-0.239881	-0.000277603	-0.0856463	-0.174134	-0.140136	0.0329122	0.104356	-0.0820664	0.0490517	-0.220644	0.0074418	-0.205118	0.130969	-0.249902	-0.0992051	-0.0233057	-0.152419	0.127972	0.000224308	0.0318431	-0.231518	0.0444367	0.0729872	-0.0690496	0.00547385	0.180654	0.385214	-0.0874056	-0.185009	-0.304585	0.125233	0.0330674	-0.02	-0.0647622	0.106987	-0.0556896	-0.295118	-0.120948	0.149369	-0.111174	-0.209101	-0.157111	-0.245826	-0.0999288	0.0957759	0.0655353	-0.185918	0.0853253	-0.173101	-0.0944371	0.0759536	-0.0516304	-0.0497448	-0.122161	0.0155784	0.25509	0.0945719	0.0459797	-0.19898	0.0417808	-0.124374	0.0485059	-0.0045003	-0.169759	-0.218179	-0.0515625	0.0252302	-0.138112	-0.0971602	0.115465	0.260571	0.169334	0.270988	0.00622776	-0.0736944	-0.0103773	-0.0830989	-0.0537294	0.0643907	-0.00262827	-0.142641	0.00760113	0.00486877	-0.122939	0.124729	-0.199564	-0.279111	-0.0362103	-0.186007	-0.1048	0.122327	-0.40321	0.236838	0.075083	-0.0334263	-0.0589246	-0.0735867	0.348931	-0.201051	-0.113094	0.00773843	-0.11725	-0.122991	-0.0576268	0.0987083	0.106314	-0.00123615	-0.092249	-0.0186791	0.0980201	0.00874479	0.107841	-0.0089863	-0.0155317	0.0344111	-0.153347	0.064546	0.140488	-0.0980599	0.0840597	-0.0975181	-0.259337	-0.0336267	-0.129005	0.0471814	-0.0371417	-0.0261709	-0.174394	-0.123771	0.299652	0.000533891	-0.00902765	-0.162125	0.131303	0.273824	-0.0606932	-0.167233	-0.0220434	0.00965892	-0.00645683	-0.0234788	0.0156224	-0.092455	-0.243129	-0.0794376	-0.0211815	-0.0370271	0.0314653	0.429274	0.0123426	-0.0423783	0.113411	0.0155195	-0.0911341	0.0810375	-0.140158	-0.257019	-0.0442034	-0.242495	-0.0770926	-0.147781	0.249501	-0.161853	-0.0738317	0.031881	0.0440127	-0.0226545	0.0903022	-0.075753	-0.0647371	0.0666795	-0.108283	0.17437	0.16024	-0.0531375	0.00131917	-0.189175	-0.120735	0.122413	0.145134	0.203696	-0.0155073	0.0052274	-0.0597397	-0.198305	0.185875	0.0752104	0.0732038	-0.0424328	0.0524776	0.0150062	0.00383836	0.00857608	0.0622159	0.181817	0.0431942	-0.10718	-0.0307324	-0.302511	0.0649687	0.159957	-0.223192	-0.0924801	-0.135042	0.0456271	0.013868	-0.000557145	-0.100177	0.0274821	0.258961	-0.264158	-0.0911614	-0.0649122	0.0314919	-0.191377	-0.0785292	0.226734	-0.250152	-0.143031	0.201081	0.0359282	0.137637	-0.0190988	0.00205869	-0.17217	-0.0605151	-0.0251703	0.222067	0.0245481	-0.150596	-0.0471143	0.21183	-0.179563	-0.0236164	-0.209673	-0.0371818	-0.0273577	-0.0148626	-0.0577616	0.0281593	-0.126221	0.042161	0.179753	0.0770686	0.140325	0.00563492	0.148119	0.127916	0.263076	-0.16262	-0.161045	0.114723	0.106621	0.00597316	0.0572735	-0.159092	0.263487	-0.0696451	-0.158283	0.0581227	-0.086423	-0.0585201	0.0377345	0.104004	-0.144872	0.313982	0.027806	-0.0532372	-0.18267	0.0594222	0.237779	0.0759416	0.0943795	0.100842	-0.0694415	-0.161641	-0.0318985	-0.244632	0.0960088	0.179407	-0.0291417	-0.18419	-0.0678258	0.144482	-0.0430061	-0.0559739	0.109611	0.192818	-0.0727947	0.0638989	0.0626274	-0.0688977	0.0789125	0.044876	-0.136205	0.0436404	0.0128819	-0.0238099	0.037545	-0.0201069	0.0107723	0.0186992	-0.180214	-0.0799203	-0.105322	-0.0125007	-0.16633	-0.280346	0.118335	0.095439	-0.0380646	-0.206754	-0.0425263	0.15014	0.0750159	0.125175	-0.160034	-0.0420429	-0.120512	-0.156063	-0.077259	0.0461668	-0.148087	-0.27537	-0.292706	0.287805	-0.0233191	0.0956164	-0.139728	-0.217346	0.147753	-0.135432	-0.11353	-0.0784404	-0.0423983	-0.057196	-0.00232927	0.0780817	-0.211052	0.0653965	0.00169322	-0.035777	-0.0383314	-0.0488282	0.0638393	-0.0179086	0.0611077	0.108364	-0.0357536	-0.0580159	-0.108365	-0.202405	-0.0578668	-0.131336	-0.0369216	0.0616082	-0.240376	-0.0205686	0.182135	-0.134752	-0.181653	0.0535099	-0.14697	0.30622	-0.254075	0.0372991	0.0838279	0.103955	0.0464291	-0.0628161	-0.0429038	-0.157794	0.133688	0.0431289	0.0284006	-0.267811	-0.0999646	0.00901335	-0.0648339	-0.305156	0.079567	-0.098891	0.0149527	0.0129007	0.138074	-0.0478554	0.0870961	0.00151651	0.175497	0.0415124	0.0184053	0.186685	0.219732	0.215884	0.274399	-0.119844	-0.0448117	0.194972	0.0333828	-0.0717528	-0.000908267	0.0878711	0.156796	-0.0955811	0.0313105	0.287634	0.163445	-0.167181	-0.0554507	-0.143899	0.0879204	0.111884	-0.0648323	0.0369449	-0.308726	-0.0251902	-0.0965588	0.202248	-0.199615	-0.0106129	-0.0405476	0.172968	-0.0083939	0.195643	-0.110425	0.0887395	-0.0739531	0.158642	0.0695449	-0.0655392	0.0286463	0.0215779	0.286417	-0.139437	0.0427546	0.0422434	-0.109751	-0.126132	-0.10333	0.0287829	0.129219	0.0109655	-0.216571	0.106208	0.0051839	-0.180314	-0.0377409	-0.22729	-0.0438387	-0.0611874	0.0948242	0.29224	-0.102621	-0.0546041	-0.0292141	0.0987281	0.0854917	0.0208161	0.0979422	0.100298	-0.0915133	-0.0530005	0.208019	0.145025	0.0308767	0.0419264	-0.100489	-0.0568236	0.115351	-0.143439	-0.108265	-0.00666365	0.0104257	0.0928953	-0.13063	-0.0732958	0.00695333	-0.232338	0.218511	0.0993325	0.110312	0.0504763	0.0566157	-0.00796682	-0.121692	-0.01817	-0.0895135	0.135824	0.0653164	-0.0302481	-0.163311	0.0389212	-0.00352101	0.0747347	-0.0336941	-0.182431	0.00692254	-0.153639	0.256246	-0.00490508	0.0994335	0.053733	-0.254513	-0.158921	0.00246046	0.0333443	0.0585123	0.0766578	0.262666	-0.107294	-0.192227	-0.164854	0.0133362	0.229931	-0.0639151	0.0895273	0.277695	-0.038352	0.0576085	0.238521	0.0185505	-0.221179	-0.0315307	0.0248285	0.00149774	-0.0712179	-0.00797212	-0.0182669	0.0651576	-0.130729	0.0463176	-0.118773	0.167043	-0.0887597	0.0496389	-0.0217743	0.310431	-0.0784193	0.0228168	0.1229	0.0434618	-0.0153206	0.0907361	-0.0672422	-0.104974	0.0202764	0.0634524	-0.210233	0.0896627	0.138925	-0.0379499	0.104927	0.00544967	0.0776848	-0.0283015	0.0586105	-0.107398	-0.190415	0.0101097	-0.0426334	-0.173473	-0.147099	-0.208427	0.0952891	-0.294994	-0.00922666	-0.15374	-0.252359	-0.114638	-0.104519	0.0874571	-0.0944174	-0.141143	0.0275829	0.156547	0.0783764	-0.186425	0.109661	0.0110775	-0.297765	-0.0610273	-0.0929341	0.0624701	0.0146761	0.177245	-0.00881127	-0.129109	0.0727096	-0.116909	0.0499938	0.120444	-0.268208	-0.214008	-0.140707	0.107684	-0.0636913	-0.0125777	-0.0277786	0.0840267	-0.224951	-0.0686754	0.0760645	0.0196702	-0.0673278	-0.0413975	0.0800889	-0.0550363	-0.0445293	0.224411	0.0176054	0.150719	-0.0868135	-0.181292	-0.0431449	-0.0874011	-0.092869	0.241994	0.090448	-0.0786607	0.0399771	0.0467393	-0.0315486	-0.0643498	-0.0216275	-0.0559966	-0.198451	-0.11118	-0.094238	0.180704	-0.373756	-0.169379	0.00929517	0.100479	0.0643972	-0.169062	0.134175	0.0241455	-0.0459985	0.0253343	-0.0565886	-0.0631971	-0.106292	-0.249265	0.0390326	-0.0872668	-0.0958246	0.0814355	0.137578	0.0746441	0.0408526	-0.154692	-0.176442	0.229716	0.0770753	-0.0560092	0.117319	-0.106873	0.235732	-0.0341554	-0.0376543	-0.175354	-0.287677	-0.0570372	-0.122427	-0.176409	0.191689	-0.193933	0.120119	0.0604594	0.0830265	-0.0147619	-0.0327538	-0.159092	-0.0307518	0.0555317	-0.177999	0.0642597	-0.118011	0.0178092	0.154946	-0.0748207	0.0380946	0.0413883	-0.0223624	-0.193671	-0.166368	-0.0404974	-0.0380222	-0.0681509	-0.0569851	0.118734	-0.0465142	-0.0209885	-0.177023	-0.108202	-0.0446656	-0.0559925	-0.167431	-0.0568666	-0.0226066	-0.172016	0.104042	0.0896444	-0.0812482	-0.0808222	0.191047	-0.146144	-0.254022	0.00236866	-0.100595	-0.155813	-0.10053	0.144047	-0.185125	0.0844187	-0.0802506	-0.0651582	0.0044673	-0.101186	-0.412616	0.234575	-0.106733	-0.0402373	0.143622	-0.0677288	0.0350233	-0.122429	-0.0635171	0.041354	-0.107066	0.0151402	-0.100672	-0.202931	-0.182597	0.0766556	0.158958	-0.095482	-0.070495	-0.296766
GOBP_PROTEIN_DESUMOYLATION	-0.242199	-0.239527	-0.596256	-0.0562971	0.0436336	0.150743	0.00940039	0.0518843	-0.307389	0.00287978	-0.146894	-0.201773	0.228151	-0.0981855	0.384564	0.083086	-0.24155	0.0413249	-0.00696961	-0.245474	-0.0632953	0.0511669	-0.464285	0.133363	-0.301367	-0.328918	0.0692539	0.139358	-0.298808	0.223348	0.0847879	0.412774	-0.303369	0.0937475	0.118379	-0.229844	-0.406435	-0.0985362	-0.366007	0.337745	-0.073607	0.290244	-0.138573	-0.276683	0.303214	-0.33064	0.212519	-0.383445	0.293326	0.361525	0.0572368	-0.396715	0.126762	0.153709	-0.39115	-0.529281	-0.338995	-0.00756129	0.444915	-0.261676	-0.388139	-0.349982	0.170862	-0.183189	-0.191637	-0.401036	-0.096178	-0.30939	-0.238101	-0.0554573	-0.191257	0.338133	0.419622	0.347453	0.255893	-0.201963	-0.589185	-0.262793	-0.122179	0.0071847	0.0276294	-0.0736957	-0.345882	0.196137	0.361696	-0.28293	0.3842	0.438248	-0.51328	-0.518303	0.364051	-0.544343	-0.0843177	-0.298218	-0.165978	-0.344742	-0.205883	0.387058	-0.00275689	0.181841	0.0903799	0.0652117	-0.259727	-0.315504	0.0752121	0.282309	0.162506	0.303913	-0.538742	-0.108358	-0.453463	0.273058	-0.147344	-0.608819	-0.250349	0.122107	-0.420458	-0.0669174	-0.0725445	0.00331402	-0.307721	-0.185904	-0.346163	0.16616	-0.317987	0.113586	0.213191	0.157726	0.372461	-0.479794	-0.317711	0.359854	0.615531	-0.0578052	-0.306382	0.32095	0.439279	-0.343302	0.0452108	-0.146399	-0.0885194	0.12265	-0.01627	-0.0682407	-0.0572861	-0.00930938	-0.0987162	-0.120484	0.373166	0.0010282	0.113251	0.267592	-0.0865737	0.512477	-0.222075	-0.39003	0.00868273	-0.221966	-0.114005	0.0582926	-0.547754	-0.452544	0.0422888	0.0777136	-0.00750497	0.0195904	-0.576789	-0.156857	0.179517	-0.479784	-0.460292	0.287063	0.194572	-0.320044	-0.31031	-0.524849	0.0175243	0.0223421	-0.503661	-0.463448	-0.14731	0.0050403	-0.109691	-0.191651	-0.619609	0.200355	0.184145	-0.515774	-0.243467	-0.205716	0.00996021	-0.271441	0.0164655	-0.215699	-0.312723	0.286609	-0.00801778	0.491436	-0.504298	-0.263324	0.0634115	-0.557163	0.157052	0.101598	0.0895204	-0.480913	-0.255222	-0.182316	0.656374	-0.556208	-0.300397	-0.207569	-0.180779	-0.276529	0.212261	-0.171744	-0.225515	-0.22398	-0.397961	-0.0122812	-0.333764	0.0749483	-0.0660549	-0.244138	-0.454313	-0.252757	0.437628	0.411308	0.0790101	-0.494925	0.137912	0.0395567	-0.0163308	-0.318221	-0.141388	-0.176246	-0.0385469	-0.0232219	-0.0287818	-0.284606	0.237374	-0.109135	0.103377	0.0265561	0.0959554	0.0189263	-0.241217	-0.0364833	0.190594	-0.27093	0.0432174	-0.155955	0.238352	-0.185198	0.330058	-0.110083	0.346512	-0.107177	-0.469794	-0.574542	0.0954699	0.412257	-0.313057	-0.530561	-0.53435	0.150908	-0.238548	0.176058	-0.620799	-0.204086	0.383469	0.135434	0.145597	0.597357	-0.351743	0.357478	-0.586919	0.0513057	0.11741	-0.492742	-0.642013	0.0693821	-0.254334	0.150935	-0.13689	0.0415855	0.18202	0.562178	-0.600166	-0.206202	0.028929	-0.358019	-0.542119	-0.529378	-0.0766834	-0.146431	-0.531073	0.445279	-0.220382	-0.53777	0.374851	-0.112118	-0.162683	0.0688957	-0.017099	0.370014	0.0148716	0.415003	-0.159757	-0.451935	-0.537227	0.0301869	-0.111784	-0.235699	-0.3371	-0.00208879	-0.466347	-0.26036	-0.0721401	-0.325572	-0.00758929	-0.078974	0.1005	0.280964	-0.467013	0.0865165	0.240887	0.395696	-0.245243	-0.052674	0.128562	-0.288097	0.0532659	-0.154945	-0.110182	-0.4599	0.267476	0.0150331	-0.32498	-0.208572	0.0590354	0.101398	-0.149891	0.375016	0.415192	-0.108375	0.0867697	0.289952	0.198466	-0.0535749	0.0256358	-0.00110436	-0.235447	-0.215144	-0.214996	0.322832	-0.266116	-0.334258	-0.292035	-0.212968	-0.236141	-0.508997	-0.226721	0.29897	-0.178188	-0.281636	0.105025	-0.546249	-0.145544	-0.335556	-0.549709	-0.158224	-0.043753	-0.489476	0.212502	-0.109642	-0.241573	-0.0701815	-0.0300878	-0.295654	0.139977	-0.378655	0.47037	-0.45284	-0.298084	0.198647	-0.241675	-0.185274	-0.142663	-0.0786457	-0.237337	0.114812	0.0761575	-0.346337	-0.269338	-0.3491	0.0671101	-0.415811	0.0606078	-0.114516	0.409386	0.0231748	-0.183387	-0.532765	0.104372	-0.555075	-0.0286457	-0.532113	0.103986	-0.268608	-0.245381	-0.285415	-0.162009	-0.218355	-0.131183	-0.26679	-0.119961	-0.138541	-0.407969	0.0570929	-0.278052	0.0753153	0.10967	-0.0848443	0.140067	-0.575541	0.273806	-0.413781	-0.129845	-0.00483954	0.0867834	-0.252325	-0.183287	-0.141617	0.199798	-0.277139	0.0913497	-0.160343	0.209226	-0.539544	0.13276	0.218482	0.0561243	-0.208684	-0.0753147	0.414037	0.282748	-0.314311	-0.179806	-0.00905535	0.0725725	-0.143082	0.294028	-0.202892	0.0393168	-0.297056	0.0118428	-0.256666	-0.262197	-0.269986	0.374623	-0.566473	-0.497202	-0.566057	-0.218026	0.00541507	0.0426787	-0.110203	0.00158262	-0.168592	-0.112796	-0.0320705	0.189034	0.631702	0.0475416	0.129174	0.0270241	0.262691	0.432344	-0.259389	-0.552929	0.236437	0.350096	-0.526888	-0.102291	-0.150125	0.248076	-0.116405	-0.165183	-0.247226	-0.359936	-0.206888	-0.356191	-0.0595768	0.080619	-0.130411	-0.290351	0.119677	0.32147	0.300924	-0.270673	0.0832479	-0.284981	-0.528624	0.127302	-0.277887	0.306507	-0.587438	-0.530745	-0.258498	-0.262772	0.193945	0.459401	-0.353394	0.617792	0.135714	-0.250042	0.0619238	-0.0640406	-0.46031	-0.435627	-0.259886	-0.290667	-0.0187674	0.24542	0.127595	0.127813	0.496455	-0.118059	-0.337982	-0.295957	-0.534526	-0.191744	0.556196	-0.245655	0.00691555	-0.51759	-0.132517	0.158262	0.167579	-0.300929	-0.296124	0.254724	-0.224281	-0.322077	-0.451414	-0.504825	-0.188049	0.080437	-0.281333	-0.323403	-0.322589	-0.0516741	-0.565641	-0.0502302	-0.0931668	-0.207497	0.0481604	0.261322	-0.173342	0.222294	-0.047579	-0.540732	0.178331	-0.53802	-0.0836845	-0.339185	0.427956	-0.306037	-0.450229	-0.0884599	-0.249126	0.0387618	-0.0236156	0.129606	-0.469696	-0.550956	0.146247	-0.234475	-0.588935	-0.548003	-0.0274588	0.272956	-0.242321	-0.193314	0.271749	-0.576123	-0.325483	-0.57637	-0.163912	-0.331872	-0.479736	0.325962	0.191855	-0.060705	-0.215077	0.0691921	-0.537105	-0.379944	0.195829	0.420758	-0.289694	-0.326782	-0.557903	0.453255	-0.112028	-0.0818465	-0.220185	-0.312423	-0.548586	-0.125409	-0.384645	0.04498	-0.205518	-0.222936	-0.230216	0.141138	-0.303108	0.351921	0.354586	-0.0220567	-0.159386	-0.258076	0.517293	0.302791	-0.0267396	0.12897	0.0412257	-0.0119683	-0.263161	-0.0936863	0.208192	-0.420189	-0.331642	0.38861	0.264768	-0.520019	-0.129324	0.175931	-0.0146318	0.298906	0.0645072	-0.191418	-0.291691	0.207066	-0.0524756	-0.332983	-0.197818	0.219197	0.332598	0.55961	-0.195331	-0.350321	-0.163886	-0.143128	-0.230064	-0.523295	-0.294995	0.269762	-0.528962	-0.229641	-0.297458	-0.224193	0.436978	-0.0529017	0.293961	-0.0617123	-0.204608	-0.537529	0.0603847	0.103487	-0.243193	-0.169536	-0.330408	0.17699	0.0705229	-0.270984	-0.0711921	-0.276991	0.000402302	0.310233	-0.118355	-0.132062	-0.0677924	-0.161173	-0.205154	-0.561481	-0.117339	-0.496839	-0.337067	-0.204283	0.061631	-0.0923327	-0.242319	-0.283847	-0.370212	-0.512396	0.0686769	-0.404174	-0.375663	0.35414	0.256652	0.0462869	-0.48827	-0.0394031	0.0969034	-0.284174	0.10208	-0.553827	-0.120109	-0.525908	0.0612974	-0.245476	0.146342	0.0801992	-0.341241	-0.238485	0.426333	0.232567	-0.263753	-0.535403	-0.293463	0.616165	-0.520421	0.259059	-0.483353	0.231585	0.221699	-0.276789	-0.278582	-0.290248	0.281385	-0.00214469	0.0803307	-0.271852	-0.0533535	-0.14145	0.0444577	0.021902	-0.140916	-0.571327	0.0258687	-0.0989193	-0.261825	-0.452457	-0.0724021	0.654903	-0.139149	-0.261807	-0.414758	-0.00707448	0.102356	-0.489018	-0.0563035	-0.0579949	0.186816	0.0185201	-0.267993	-0.288362	-0.197803	-0.573831	0.179855	-0.44807	-0.059807	-0.581115	0.00529204	-0.545952	0.143534	-0.540433	-0.0124251	0.0351446	0.101992	-0.0293872	0.00750015	-0.489434	-0.214634	-0.00618852	-0.261492	0.362856	0.245221	0.134563	-0.0249587	-0.249748	-0.203354	-0.522213	-0.0302022	-0.297716	0.0822322	-0.324907	-0.554634	-0.167458	-0.522379	0.274045	0.395645	-0.53032	-0.370731	-0.0176296	-0.00450018	0.0789526	-0.568469	-0.0358235	0.0795764	-0.303339	0.407384	-0.06856	0.0371207	0.482557	0.125683	-0.147953	0.701485	-0.376046	-0.41732	-0.357697	-0.148507	-0.545649	-0.304389	0.104478	-0.523211	-0.566889	-0.170245	-0.14486	-0.339243	-0.323305	0.181385	0.0171553	0.0051174	-0.403736	-0.0708154	0.191349	0.279688	0.513485	-0.470882	-0.230473	0.1482	-0.171514	0.223675	-0.297748	-0.346182	0.0196127	0.359147	0.0695251	-0.161889	-0.352408	-0.271263	-0.248832	-0.0148017	-0.253049	0.286987	-0.317722	-0.340525	0.179303	-0.1674	0.263622	-0.523128	0.373345	0.0126807	-0.520893	-0.214087	0.573414	-0.245634	-0.537687	-0.00160197	0.394288	-0.215033	-0.479368	-0.0278135	-0.369609	-0.140868	-0.645175	-0.530763	-0.225151	-0.307987	-0.554077	0.185345	-0.366047	0.105304	0.297516	-0.397054	-0.577787	-0.336446	-0.074764	-0.324187	-0.243629	-0.460443	-0.474792	0.0893066	0.0127088	0.409982	-0.0282716	0.271868	-0.17501	0.0549853	0.050583	-0.212149	0.265258	-0.553744	0.0519491	-0.615557	0.0300499	-0.334364	0.0266333	-0.0617244	0.469505	0.394776	0.00783162	0.290563	0.590482	0.448692	-0.555907	-0.182073	-0.528148	-0.281628	-0.0266113	-0.294362	-0.241123	0.352407	0.0300137	-0.248794	0.0756661	0.0198785	-0.303756	0.279661	0.338097	-0.180801	-0.434242	0.191314	-0.136015	0.448268	0.260785	0.309604	0.332671	0.183351	0.164835	0.124079	-0.135574	-0.261536	0.306168	-0.182546	0.0501204	-0.186395	0.0661237	0.392059	-0.346383	0.031775	-0.275908	0.0115428	0.0819205	0.0698257	-0.503744	-0.381287	-0.487937	0.0141554	-0.300478	-0.399263	0.145359	-0.0248083	-0.0964483	-0.256378	0.348622	-0.529118	-0.229263	0.394541	0.004934	-0.247939	-0.0138463	-0.24226	-0.0218129	0.663425	-0.52509	0.0619326	-0.516256	-0.106787	0.5004	-0.107753	-0.160493	-0.232261	0.278584	0.0668635	0.385744	-0.223442	-0.0856593	-0.148413	-0.140617	-0.211627	0.521673	0.0756472	-0.50416	0.300968	0.0903549	-0.076596	0.337236	-0.239258	-0.560067	-0.480116	-0.525624	-0.0954708	-0.316198	0.345661	0.0681606
GOBP_PROTEIN_DEUBIQUITINATION	0.0543786	-0.215462	-0.0312239	-0.0882195	0.0881468	-0.17452	-0.101592	-0.103965	-0.0262073	-0.279967	-0.157923	0.017191	-0.05637	-0.147315	0.13285	-0.336191	0.00431388	-0.117461	-0.175319	-0.225949	-0.0722015	-0.295597	0.113402	-0.0136541	-0.264861	-0.0462903	-0.00820713	-0.20283	-0.203542	0.108863	-0.0321351	0.114088	-0.0954105	-0.0134453	0.166312	-0.0901537	-0.0126269	0.0481754	-0.272376	-0.0611011	0.00238134	-0.00217529	-0.137675	-0.149582	-0.0623561	-0.172654	-0.0016073	-0.139853	-0.292241	-0.00999709	-0.276245	0.0439684	0.0372154	-0.00652551	0.0628232	-0.0611599	-0.20867	0.0926974	-0.125965	-0.0853925	-0.0410282	-0.224435	-0.126151	0.0061417	-0.0839826	-0.146179	-0.144437	-0.0501915	0.108335	0.037608	-0.0431591	-0.0690566	0.115563	-0.0678994	0.13652	0.125201	-0.110303	-0.0273662	-0.0875823	-0.144435	-0.109739	-0.170252	-0.114718	-0.0713658	-0.0222898	-0.0784288	-0.0592141	-0.0473587	-0.0343613	-0.0628968	-0.208394	-0.153852	-0.0801549	-0.301547	0.0318724	-0.119465	-0.180012	0.0129948	0.0156979	-0.0630383	-0.171448	-0.265736	-0.0967247	-0.100522	-0.114254	-0.132979	0.192322	-0.107385	-0.124381	0.147028	-0.0168727	-0.21446	0.0409198	-0.306141	0.0339695	-0.223489	-0.0644355	-0.195642	0.0866108	0.00144015	-0.262975	-0.0581448	-0.262957	-0.20278	-0.275065	-0.275095	-0.217656	-0.00812057	-0.17183	-0.151136	-0.0261043	-0.170218	-0.159141	-0.201664	-0.186399	-0.127391	-0.317896	-0.131814	-0.0382507	-0.0216507	-0.0329704	-0.152033	-0.00982221	0.0713258	0.0206521	-0.102677	-0.0560835	-0.203921	-0.0756438	-0.0727964	-0.0782052	0.151731	0.0406182	0.0506553	-0.0944475	0.00688102	-0.316368	-0.216532	-0.182185	-0.0992559	-0.0542604	-0.071158	-0.166372	-0.224396	-0.130714	-0.31146	-0.0347582	-0.169052	0.0436303	-0.378544	-0.0153539	0.050908	0.0122392	-0.0116607	0.0450153	-0.244708	-0.055148	-0.192162	-0.0857319	-0.159312	-0.0332422	-0.19942	0.0757061	-0.042557	0.0747548	-0.0109173	-0.0369277	-0.0319772	-0.113863	-0.154646	-0.188239	-0.258735	-0.179005	0.014117	0.0631655	0.0266381	0.0211572	-0.163693	-0.00922489	-0.180428	-0.27985	-0.233703	-0.257889	-0.11936	0.0993318	-0.0270049	-0.071925	-0.0836694	0.0865261	-0.182774	-0.149243	-0.351066	0.0458584	-0.244897	-0.0303609	-0.18483	-0.258584	-0.267165	0.0225171	-0.33249	0.014864	0.0715847	-0.0873618	-0.225199	-0.076569	-0.101077	-0.110855	-0.254892	-0.0260912	-0.187588	0.0108082	-0.0090313	-0.342677	-0.0926173	-0.0676292	-0.18188	0.0196951	0.0592201	0.0367849	-0.0845806	0.13554	-0.101778	-0.0888306	-0.136864	-0.1391	-0.0375673	-0.129518	-0.0833615	-0.230851	0.10533	-0.265342	-0.216471	-0.0741182	0.130928	-0.326954	-0.0944507	-0.0609144	-0.116843	0.0146408	-0.0484736	-0.296785	-0.201369	0.0147449	-0.0322532	-0.2333	-0.200711	-0.161783	0.0455409	-0.0343204	-0.0281826	-0.172323	-0.185717	-0.174052	-0.077488	-0.202308	0.0188208	-0.154156	-0.039	-0.212713	-0.0846144	-0.0476718	-0.119508	-0.171235	-0.139705	-0.17224	-0.131254	-0.152235	-0.0658813	-0.147504	-0.00523882	-0.0484273	0.0768544	-0.369603	-0.103357	-0.256004	-0.243513	-0.164129	-0.0852102	0.069381	0.00530524	-0.230471	-0.0321614	-0.124398	-0.251054	0.136663	0.0155872	0.129158	-0.120363	-0.0489445	0.0748356	0.0426456	0.0404008	-0.155571	-0.0714046	0.0545258	-0.219875	-0.179883	-0.28867	-0.0778941	0.117027	-0.0756409	-0.216088	-0.057343	-0.219631	-0.196968	-0.16963	-0.218854	0.0481756	-0.15611	-0.141009	-0.0157484	-0.0119731	-0.227377	-0.0926236	-0.0610717	-0.162937	-0.341728	-0.179611	-0.210241	-0.124695	0.0385954	-0.273092	-0.234007	-0.127596	-0.0525311	-0.234369	-0.130417	0.0809905	-0.154701	-0.143789	-0.0841124	-0.178274	-0.0767214	0.0366854	-0.288017	0.0475394	-0.324333	-0.0504962	-0.15586	-0.0621404	-0.0833094	-0.096127	-0.00293155	-0.0499114	-0.0130204	0.0182782	-0.116955	-0.256392	-0.152044	0.100671	-0.176787	-0.0973385	-0.137116	-0.184108	0.0465008	-0.170241	-0.0155624	0.00272662	0.0523872	0.0196693	-0.134181	-0.135497	-0.32998	-0.0121535	0.00473122	-0.172006	-0.0755617	-0.189813	-0.159625	-0.0787985	-0.179479	-0.0412577	-0.114385	-0.257781	-0.301253	-0.15187	-0.176642	-0.104813	-0.1271	0.0287207	-0.165985	-0.20547	-0.0337838	0.0354971	0.152153	-0.240471	-0.0917838	0.00918856	-0.232467	-0.115932	-0.150722	-0.156677	0.0598049	-0.120949	-0.044293	0.0034665	-0.0962683	-0.0214913	-0.0109427	-0.0847429	-0.0966127	0.0265662	-0.175561	-0.0717428	0.0175841	-0.203235	-0.134564	-0.231753	-0.233414	-0.0715625	-0.0635378	-0.261346	-0.10458	-0.128121	-0.179202	0.0930925	-0.0359653	-0.00846672	-0.199461	-0.028788	0.0390071	0.0213162	-0.0465213	-0.243198	-0.165021	-0.192646	0.0130267	-0.194631	-0.138919	-0.135865	-0.169458	-0.116686	-0.0715316	-0.245266	-0.0334905	-0.14391	-0.086291	-0.144115	-0.158378	-0.0672095	0.0142739	-0.0565704	-0.148832	-0.299862	-0.300055	-0.00604877	-0.0796833	-0.0538862	-0.303752	-0.280838	-0.0522218	-0.246236	-0.0274367	-0.193074	-0.0890854	-0.168273	-0.199467	-0.0657014	-0.0663758	-0.0221102	-0.167826	-0.125652	-0.281283	-0.290174	-0.241865	-0.382136	0.032083	-0.293364	-0.339416	-0.122631	-0.224789	-0.122787	-0.0355601	-0.00811773	-0.158347	-0.224169	-0.129687	-0.0584126	0.0496681	-0.232805	-0.24513	0.0407547	-0.150108	-0.214687	-0.15732	-0.129521	-0.107389	-0.113123	-0.0232371	-0.04208	-0.185948	-0.0294516	-0.264622	-0.0953138	0.0529117	-0.0848697	-0.168686	0.0117932	-0.278189	0.0130424	-0.162964	-0.154865	0.0293815	-0.191011	0.0140926	-0.172301	-0.289156	-0.142947	-0.183872	0.0246272	-0.208198	-0.101623	-0.0934215	-0.0775888	-0.235995	-0.144157	-0.183396	-0.16716	-0.117109	-0.164432	0.113188	-0.0208444	-0.259678	-0.260611	-0.0639731	-0.129708	-0.218623	-0.25414	-0.30809	-0.280595	-0.0351447	-0.140369	-0.152063	-0.0695242	0.0855569	-0.221261	-0.272118	0.118586	-0.278617	-0.25588	-0.0938444	-0.335668	-0.0431978	-0.260523	-0.153965	-0.0520173	0.00117143	-0.100129	-0.242141	-0.296901	-0.186685	-0.194883	-0.117036	-0.0531522	0.108367	-0.132631	-0.252736	-0.0166264	-0.221487	0.00082051	-0.212248	-0.200802	0.0180888	-0.0961379	-0.248671	-0.156994	-0.20936	-0.225463	-0.139022	-0.11806	-0.26741	-0.0758901	-0.158155	-0.0166347	-0.218552	-0.10536	0.117541	-0.320086	-0.0618576	-0.236725	-0.174589	-0.0152745	-0.195004	0.168397	0.0132412	-0.00771573	-0.0957076	-0.130724	-0.155565	-0.105044	-0.116047	-0.0376002	-0.109957	-0.232703	-0.133857	-0.19918	-0.297868	-0.109517	-0.393649	-0.157608	-0.0950842	-0.0627653	-0.225916	-0.294396	-0.226379	-0.202852	-0.18358	-0.202899	-0.08379	-0.326897	-0.114968	-0.0131821	-0.05764	0.0750706	-0.190115	-0.0615891	-0.16427	-0.137457	-0.049094	-0.0571201	0.0474145	0.0132268	-0.145974	-0.133832	-0.106019	-0.0471231	0.00863767	-0.0389598	-0.0280951	-0.0391754	-0.0949748	-0.238109	0.150542	-0.0462015	0.0938625	-0.2363	-0.281072	-0.12353	-0.129182	-0.239947	-0.0579885	-0.301851	-0.00551243	0.102834	-0.12159	0.0420834	-0.14028	-0.167683	0.0010655	-0.0372791	-0.127835	-0.084955	-0.160306	-0.17754	-0.184001	-0.00703396	-0.101978	-0.139429	-0.00341758	-0.104922	-0.0541671	-0.210557	-0.33823	-0.116373	-0.143665	-0.0726843	0.0294485	-0.102929	-0.301131	-0.199436	-0.0624387	-0.189708	-0.0115367	-0.342525	0.0346308	-0.120018	-0.082834	-0.0412153	-0.191933	-0.275299	-0.359371	-0.339438	0.0695929	-0.115574	-0.112255	0.0270579	-0.327856	-0.27826	0.0222675	-0.335552	-0.0110361	0.00293617	-0.258402	-0.131317	-0.116402	-0.00458554	-0.0861196	0.0080011	-0.107054	-0.0175371	-0.237965	-0.212503	0.0718566	-0.227826	-0.23527	-0.158244	-0.113557	-0.0903973	-0.127531	-0.262204	-0.094741	-0.0734763	0.00896978	-0.180951	-0.146064	-0.148723	-0.242571	0.126565	-0.210776	-0.285883	-0.27794	-0.164994	-0.0512262	-0.172215	-0.0752644	-0.0913754	0.0422634	-0.21915	-0.176539	-0.149659	-0.120368	-0.0744121	-0.11368	0.018885	-0.129417	-0.134294	-0.281076	-0.178386	-0.109254	-0.129366	-0.116796	0.00259394	-0.146442	-0.111543	-0.0559863	-0.109485	-0.126905	-0.039865	-0.18123	-0.197492	0.0372989	-0.12172	-0.294683	-0.10352	-0.0337113	-0.241762	0.0473972	-0.158731	-0.00554903	-0.163981	-0.188875	-0.0206332	-0.0682376	-0.0558518	-0.314952	-0.220634	-0.27932	-0.0323571	-0.0900425	-0.146858	-0.0903432	-0.17461	-0.0319529	-0.0990913	-0.17718	0.0691192	-0.153694	-0.115663	-0.216519	-0.0876845	-0.274519	-0.210703	-0.302454	-0.100885	-0.224986	0.16797	-0.251454	-0.210717	-0.28858	-0.00609416	-0.08701	-0.205733	-0.0164961	-0.115467	-0.132586	-0.0654346	0.0223142	-0.230645	-0.0917664	-0.214284	0.0595723	-0.218681	-0.100642	0.153865	-0.178733	-0.340808	-0.284844	-0.233972	-0.167191	0.156788	-0.0529838	0.051078	-0.262614	-0.0940211	-0.0139718	-0.0134504	-0.250129	-0.0463613	-0.273515	-0.228277	-0.131247	-0.109066	-0.203551	-0.0681593	-0.00206633	-0.159731	-0.203452	-0.134253	-0.125977	-0.0367308	0.0407806	-0.0714911	-0.187267	-0.227247	-0.123905	-0.23585	0.107279	-0.175519	-0.26534	-0.359733	-0.146484	-0.169195	-0.171691	-0.256375	-0.237685	-0.254105	-0.0647035	0.0451922	-0.252705	-0.317396	-0.0498536	-0.255842	-0.0804305	-0.181721	-0.15151	-0.232714	-0.196417	0.0141159	-0.000428305	-0.247869	-0.175398	0.0519204	-0.13259	-0.151786	-0.128102	-0.248452	-0.0204669	-0.00774689	-0.274746	-0.0794661	-0.0964243	-0.329098	-0.16416	-0.191947	-0.0342524	-0.0151774	-0.0386378	-0.0562637	-0.19621	0.0804828	0.10584	-0.00179085	-0.0448802	-0.260025	0.0181235	-0.13769	0.0375617	-0.114747	-0.139074	-0.167803	0.00936556	-0.0467048	0.186658	-0.138345	-0.0854999	-0.14478	-0.151787	-0.194106	-0.239607	-0.335106	-0.107163	-0.247785	0.00554608	-0.120448	-0.14242	-0.217311	-0.137081	-0.0285871	0.0575048	0.0178951	-0.0960434	0.264854	0.141084	0.0481443	-0.277872	-0.0752245	0.155765	0.0170759	-0.169138	0.0240061	-0.0355603	-0.215805	-0.112406	-0.115564	-0.0349475	-0.0316395	-0.115624	-0.163011	0.0174735	-0.181574	0.0348764	-0.132586	-0.0018564	-0.11638	-0.190399	-0.152929	-0.161925	-0.187276	-0.0479575	-0.0758326	0.0291066	0.0102536	0.112219	-0.330987	0.00495436	-0.0844238	0.0637992	-0.108451	0.0301248	-0.299493	0.0747102	-0.0667353	-0.0781596	-0.24289	-0.291111	-0.199405	-0.133217	0.0992753	0.058973	-0.205167	-0.102063	-0.122589	-0.0624174	-0.132675	-0.00489215	-0.219166	-0.066152	-0.16109	-0.0774612	-0.0484767	-0.0674919	-0.0985617	-0.0405343	-0.11032	-0.297729	0.058821	-0.0152398	-0.053292	0.17189
GOBP_PROTEIN_DEUBIQUITINATION_INVOLVED_IN_UBIQUITIN_DEPENDENT_PROTEIN_CATABOLIC_PROCESS	0.0866204	-0.610866	0.480775	0.52384	-0.458241	0.0148752	-0.432835	-0.624565	-0.543834	-0.471371	0.405846	-0.543443	0.296441	0.2661	0.206047	0.136242	0.0966645	-0.0511555	-0.562615	-0.210871	0.537728	-0.185951	-0.254445	0.223119	-0.251977	-0.508232	0.0999599	-0.680193	-0.1551	-0.697791	0.29039	-0.170875	-0.116398	-0.225398	0.231124	0.10406	0.171795	-0.312758	-0.325093	0.349851	0.336688	0.0301213	-0.263122	-0.588473	0.263612	-0.240368	0.353741	-0.626331	-0.686641	-0.537376	-0.199419	-0.341367	-0.0903673	-0.392245	0.371593	0.502956	-0.574351	-0.303285	-0.0609907	-0.597903	0.0174747	-0.415075	-0.497794	0.362968	-0.109718	-0.408541	-0.488757	0.037736	0.596058	0.425576	-0.532799	-0.229998	-0.518784	0.133061	-0.19746	0.265752	-0.603706	0.369081	0.0808311	-0.29123	0.274302	-0.602462	-0.581759	0.569535	0.210498	-0.524211	-0.0483283	-0.243842	-0.653367	-0.185683	-0.217574	0.197858	-0.170955	-0.0457897	0.137549	0.546156	-0.432045	0.201094	0.349116	-0.244146	-0.728341	-0.644418	-0.425884	-0.539829	0.296577	0.328398	-0.768265	-0.637559	0.570242	-0.472469	0.140067	-0.636568	0.656782	-0.643638	-0.211127	-0.641184	-0.248759	-0.151053	-0.0313113	-0.601733	-0.17358	-0.727814	-0.216302	0.310317	-0.429014	-0.660914	-0.498663	-0.505807	-0.464006	-0.524848	0.533377	-0.600969	-0.409953	-0.633356	-0.545249	0.112185	-0.204512	0.204409	-0.503531	-0.0648087	0.41432	-0.692856	-0.302694	-0.418294	-0.209677	0.245288	-0.188077	-0.622285	-0.525896	-0.700537	-0.469142	0.374904	0.516183	-0.590441	0.548865	-0.276521	-0.538393	-0.414492	-0.163203	-0.525226	-0.118739	-0.126992	-0.306396	-0.299315	0.19567	-0.361978	0.192449	-0.235496	-0.405999	-0.524237	-0.215504	-0.172528	0.0946388	0.484876	0.0661099	-0.200321	-0.126515	-0.393098	-0.556321	0.423008	0.493423	-0.253581	-0.483691	0.4376	-0.381275	-0.147616	-0.077568	-0.655781	-0.694388	-0.330321	-0.369784	-0.266777	-0.727049	0.188575	-0.701339	0.109659	0.345567	0.290608	0.599453	0.119027	-0.144151	0.0620724	-0.122258	0.150691	-0.30736	-0.108001	-0.0102316	-0.206785	-0.245927	-0.110517	-0.618014	-0.294636	0.451633	0.0175028	-0.571167	0.118727	-0.139786	-0.529231	0.263757	-0.180367	0.681398	0.0138098	0.197675	0.638966	-0.437485	-0.245983	0.171141	-0.104815	-0.125841	-0.543848	-0.377969	-0.610879	-0.261274	-0.713965	0.0315545	0.0176226	0.477852	0.35575	-0.170381	-0.0526855	0.62237	-0.311984	-0.026805	0.417092	-0.570609	0.181168	0.382632	-0.584119	0.042824	-0.536093	-0.636047	0.213392	-0.606366	-0.425079	-0.190157	0.4267	0.322331	0.780044	0.616288	-0.577949	-0.63427	-0.626643	-0.064693	-0.0233217	-0.455307	-0.0457439	0.423315	-0.105979	-0.384646	0.132701	0.226617	-0.221078	-0.20613	-0.550217	-0.576833	0.586367	0.0998026	0.354815	-0.548499	-0.285531	-0.479251	-0.482127	-0.313327	0.389433	-0.576781	0.620862	-0.0822503	-0.536472	-0.670444	0.50914	-0.138463	0.0630512	-0.494334	0.0141621	-0.578387	-0.0475856	0.269603	-0.27436	0.195987	-0.519737	-0.372025	-0.0266162	-0.440108	-0.519026	0.694865	0.442648	0.0820779	-0.414216	0.724891	0.0272105	-0.0610229	-0.502486	-0.502789	-0.500807	-0.0960422	-0.222454	-0.50403	-0.123713	-0.544198	-0.343638	-0.267595	-0.128512	-0.284615	-0.49255	-0.437276	-0.0656861	-0.633657	-0.500053	-0.475667	-0.197918	-0.204299	0.364101	-0.0985841	-0.629655	0.217009	-0.0725248	-0.312425	-0.521151	-0.651417	-0.162447	-0.0931684	-0.117767	-0.470755	-0.678657	-0.296456	-0.322097	-0.11472	-0.0188378	0.319924	0.164682	-0.688079	-0.711071	0.342195	-0.454214	0.0775055	-0.303913	-0.170819	-0.334539	0.495885	-0.107915	0.464754	0.0283306	-0.0963626	-0.609124	0.497744	-0.1269	0.156601	-0.487107	0.13163	-0.275484	-0.476042	-0.373494	-0.24431	-0.435436	0.574451	0.207517	0.143635	-0.320394	-0.113025	0.0217886	-0.574861	-0.454201	-0.520648	-0.0438216	-0.2864	-0.13829	-0.176194	-0.681602	-0.364162	0.0691726	-0.45998	-0.0586441	0.167574	-0.292389	-0.53742	0.15653	-0.0187223	-0.345482	0.223015	0.376589	-0.538114	-0.113813	-0.13998	-0.0517279	-0.0289356	0.475211	-0.177851	0.352117	0.267984	0.739323	-0.547231	0.225706	0.410343	0.0632335	0.701513	0.35347	-0.535637	0.141333	0.0568334	-0.574573	0.0189317	-0.602762	0.56763	-0.735191	-0.0747429	-0.207134	0.24834	-0.194565	-0.658737	-0.441589	-0.180124	-0.123346	-0.55421	-0.191077	-0.039586	-0.267529	-0.2152	0.180213	0.304796	-0.722768	0.407393	0.374834	0.0912542	-0.485149	-0.610948	-0.587719	0.310496	-0.329131	-0.436038	-0.253152	-0.034203	-0.644999	-0.664051	-0.625343	0.0538565	-0.0991389	-0.508703	-0.188242	0.741929	-0.127154	0.365677	-0.260078	-0.373498	-0.216133	-0.149752	-0.580285	-0.37374	-0.0822289	0.00353419	-0.20198	-0.653978	-0.549376	-0.544457	-0.242171	-0.502196	0.0156313	-0.151631	-0.00804132	-0.0422807	0.483916	0.511031	0.355369	-0.593354	-0.747333	-0.613678	-0.149811	-0.602149	-0.182169	0.205467	0.0700448	-0.59046	0.159825	0.505522	-0.626034	-0.135754	-0.495677	-0.0310409	0.546752	-0.578591	-0.16835	-0.246706	0.551818	0.0852825	0.0880982	-0.538626	-0.307325	-0.0545294	-0.270423	-0.497588	-0.626125	-0.565127	-0.0921862	-0.543795	-0.580207	-0.234418	-0.213935	-0.0862108	-0.509771	-0.496297	-0.489407	0.224426	0.226527	-0.136118	-0.246958	-0.309956	-0.531243	-0.486096	-0.677103	0.332573	0.255878	0.0696684	-0.0531363	-0.496692	-0.465307	-0.507317	-0.373524	0.543019	-0.269203	0.220165	-0.0881467	-0.184836	0.710793	-0.194556	0.172203	-0.302294	-0.483422	-0.0747276	-0.667444	-0.365189	-0.624191	-0.559552	-0.227016	0.31552	-0.282429	-0.362522	-0.615482	-0.504311	0.0623721	-0.0140485	-0.536504	0.0586981	-0.523906	-0.486551	-0.20823	-0.214118	-0.181872	0.290138	-0.268139	-0.139174	-0.0161793	-0.478675	-0.0109184	-0.0872336	-0.591965	-0.265603	-0.718585	0.333711	-0.404278	-0.123058	-0.612648	-0.51702	-0.207733	-0.528882	-0.067878	-0.496122	-0.64285	0.284742	-0.204749	0.171161	0.726689	0.000574736	0.208937	0.00275774	0.0344452	-0.245408	0.667938	-0.2392	-0.209909	-0.68175	-0.521515	0.438762	0.310927	-0.594183	0.0715492	-0.720746	-0.469401	-0.325437	-0.126259	-0.586191	-0.124534	-0.201174	0.301839	-0.669895	-0.152339	0.105547	0.463802	-0.618156	-0.0623955	-0.158794	-0.637918	-0.268552	-0.181181	0.0590765	-0.119977	-0.664367	-0.573158	0.4683	-0.477418	0.357789	-0.0253732	-0.130825	-0.652707	-0.642639	-0.170148	-0.101282	-0.601478	-0.0148035	0.625994	0.286132	0.0493958	0.29375	-0.0404552	-0.192798	-0.208451	-0.510582	-0.708985	0.269471	-0.58891	-0.308144	-0.707686	-0.646105	-0.476255	0.344432	0.311831	0.4334	0.451514	-0.586404	0.627549	-0.62088	0.4568	-0.062938	0.559596	-0.025192	-0.280433	-0.558524	0.335369	-0.577992	-0.0156909	-0.73163	0.179617	0.461907	-0.454689	-0.191462	0.218787	-0.483265	-0.331433	0.470274	-0.513582	-0.067527	0.41511	-0.412857	0.00763318	-0.543212	-0.25653	-0.385767	0.10974	-0.183564	-0.223165	-0.570541	-0.229885	-0.226465	-0.603583	0.0337132	-0.599641	0.370838	-0.286917	0.42782	0.308726	-0.307366	-0.578744	-0.59966	-0.210692	0.567649	-0.537575	-0.536793	-0.276971	-0.563185	-0.526229	0.231886	-0.545612	0.253541	-0.324728	-0.623694	-0.0718581	-0.123674	0.0538374	-0.109732	0.0585813	0.545144	-0.547647	-0.492934	-0.143374	-0.576918	0.0567323	-0.659197	0.47553	-0.0432809	-0.0951812	0.231433	-0.537037	-0.575834	-0.29709	-0.108057	-0.576598	0.449922	-0.0130095	0.332832	0.0345134	0.426839	-0.468199	0.0406839	-0.692475	-0.271523	0.0271131	0.0782797	0.425254	0.249985	-0.024729	-0.466036	-0.539113	-0.675122	-0.468376	0.27153	-0.373309	0.384523	0.132398	-0.722036	-0.525985	0.194925	0.0794321	-0.423772	0.684989	0.046838	0.0813459	-0.252503	-0.590918	0.397883	0.0036878	0.0801456	-0.0690892	-0.585178	-0.477697	-0.641971	-0.71496	0.511077	0.487456	-0.689415	0.322888	-0.0737619	-0.56726	-0.0175732	0.192766	-0.0961893	-0.0811693	-0.560666	-0.0515435	0.179397	-0.192701	0.399167	0.116318	-0.176531	-0.586401	-0.613622	-0.218555	-0.0278736	0.23134	-0.211373	-0.556584	-0.0401793	-0.10013	-0.46807	-0.402713	0.0365819	-0.217545	-0.51081	-0.582506	0.244531	-0.520972	-0.527902	-0.654847	0.130497	-0.612345	-0.297625	-0.189687	0.0711671	-0.225745	-0.204697	-0.589743	-0.375726	-0.0138605	-0.515404	0.397798	-0.29312	-0.365675	-0.0108821	-0.572812	0.107094	-0.214481	-0.140661	-0.303965	-0.263181	0.345044	-0.499704	-0.0950969	-0.429341	0.0594063	-0.55913	-0.266012	-0.5909	-0.287365	0.288683	-0.506835	-0.579645	0.213189	-0.0345225	-0.727609	-0.00912165	-0.247344	0.1301	-0.236173	0.527297	-0.0539665	0.602232	-0.169854	-0.612974	-0.539442	0.605994	-0.349608	-0.534981	-0.683236	-0.248907	-0.128024	-0.617176	-0.653453	-0.522046	0.370147	0.040587	-0.317382	-0.755996	-0.518909	-0.529678	0.654811	-0.546585	-0.0252312	-0.258832	0.171823	-0.504163	0.104813	0.554536	-0.520531	-0.309238	0.0211481	-0.150604	-0.302085	0.417633	0.33289	-0.160496	-0.362761	0.281627	-0.121912	0.503291	-0.58815	-0.393463	0.0450163	-0.478046	0.679912	0.34999	-0.0448373	-0.259963	-0.167942	0.268716	0.404999	-0.136428	-0.20827	0.0787608	0.295891	0.369465	-0.509468	-0.20121	-0.642124	-0.0028298	-0.305646	0.111858	-0.355497	0.691637	-0.752645	-0.175138	-0.310638	-0.0401045	-0.144879	-0.544246	-0.592893	-0.599966	0.304274	-0.656087	0.417909	-0.630508	0.098094	0.0244987	-0.205887	-0.230988	-0.435198	-0.13488	-0.0212651	-0.0553746	-0.184938	0.0401523	0.477473	-0.581734	-0.75323	0.243322	-0.522501	-0.631531	0.142802	0.425285	-0.539016	-0.365331	-0.597528	-0.559187	-0.60931	0.213678	0.38567	-0.0897025	-0.096074	0.476414	0.526005	-0.333145	-0.144544	-0.621899	-0.0653751	-0.551559	-0.546062	0.572624	-0.467033	-0.154111	-0.578616	0.414038	-0.297905	-0.502095	-0.638122	0.283395	0.127	-0.252379	-0.0616705	-0.482291	-0.69046	-0.694671	0.316718	-0.414805	-0.52371	-0.518255	-0.370698	-0.752764	-0.178012	-0.593959	-0.506741	0.472793	-0.638306	-0.487372	-0.204216	-0.624645	0.317438	-0.242075	-0.0251038	-0.581255	0.475376	-0.424306	-0.00240515	0.148985
GOBP_PROTEIN_DE_ADP_RIBOSYLATION	-0.175057	-0.566598	-0.105675	-0.0863303	0.107226	0.185808	0.530843	-0.582806	-0.523144	-0.03094	-0.536255	-0.614546	0.539476	-0.0101765	-0.644701	0.00256895	-0.573461	-0.474704	-0.62587	0.19608	-0.656912	-0.492654	-0.629755	0.44934	-0.648678	0.287595	-0.176262	-0.62387	0.642706	-0.112096	0.329496	-0.588038	-0.516635	-0.546181	0.440061	-0.661646	-0.127587	-0.646583	0.109198	-0.631352	0.369446	-0.111116	0.559097	-0.561643	-0.122178	0.361304	-0.147951	-0.0371361	0.0157621	0.361337	-0.548972	0.379073	0.387733	0.781593	-0.659177	-0.440007	0.402639	0.66105	0.54504	-0.566382	-0.647716	-0.615161	-0.488055	-0.508301	0.368238	-0.0787229	0.229828	-0.641533	0.675846	-0.175576	0.629473	0.388294	-0.138189	-0.037414	0.210003	-0.0770574	-0.0145368	0.230908	-0.636567	0.19063	-0.572499	0.343666	0.120912	-0.287244	-0.507135	0.0693522	-0.589345	-0.608659	0.100407	-0.55333	0.823013	0.844557	0.772059	0.764214	0.0844146	-0.572425	-0.125578	0.0721664	-0.584197	-0.605032	-0.650265	0.648443	-0.106613	-0.136047	0.398474	-0.573687	0.519507	-0.290279	-0.425028	0.0300382	0.574394	-0.589533	-0.213117	-0.599309	-0.510377	-0.599289	-0.00350483	0.737949	-0.0113692	-0.624544	0.0268021	-0.157874	0.107038	0.10034	0.616812	0.250441	-0.492134	0.372236	-0.634573	-0.653893	0.146354	-0.00707422	0.0719333	-0.584398	0.0645136	0.0237383	0.696989	0.829719	-0.172859	0.38467	0.525394	0.869038	-0.565162	-0.0664756	-0.557168	0.712541	-0.0398882	-0.0231921	-0.641166	-0.635015	-0.640217	0.374196	-0.648112	-0.555248	0.0926388	-0.579705	-0.0499014	0.00250526	0.639156	0.0644296	-0.521364	-0.516455	0.631506	0.304603	0.251817	-0.600247	0.0115055	-0.59982	0.0572355	-0.510834	0.0775216	0.478774	-0.481677	-0.0595966	-0.139397	-0.497006	-0.529088	-0.643911	-0.53178	-0.656329	-0.222368	-0.0057257	-0.102915	-0.640181	0.146592	0.309834	0.638632	0.264088	0.190058	0.451922	0.722972	-0.0136031	0.605067	0.602781	-0.0254956	0.320287	0.184912	-0.515483	-0.126307	0.124922	0.435831	0.441347	-0.515156	0.513994	-0.572944	0.162616	-0.507727	-0.00784748	0.2491	-0.478181	-0.575805	0.174527	-0.662134	-0.473229	0.259872	-0.612526	0.444151	-0.511041	-0.594204	-0.507838	-0.557086	0.00729275	0.0955755	0.199291	0.560076	0.307662	0.32351	-0.524309	0.297815	0.724481	0.0763691	-0.070084	0.668675	0.136793	-0.496265	-0.495063	0.216366	-0.204014	0.262617	-0.512339	-0.59186	0.298886	-0.488189	-0.524859	0.278783	0.22175	0.201774	-0.554698	-0.457116	-0.12963	0.792815	-0.0584104	-0.571616	-0.64333	0.210473	-0.493874	0.0947059	0.31787	0.571691	-0.549797	-0.596522	-0.591987	-0.528302	-0.473688	-0.449641	-0.483427	-0.519458	-0.52792	-0.58766	-0.569266	0.322662	0.235761	-0.511547	-0.137307	0.35167	0.0394302	0.454393	0.93515	0.32259	-0.656384	0.372822	-0.478064	0.31808	-0.557946	-0.553113	-0.547308	-0.560581	0.55223	0.0119236	0.212683	0.248675	0.140338	0.112791	-0.425921	0.242362	-0.504482	-0.467023	-0.553887	0.581035	0.355599	-0.31221	0.334368	0.720575	0.380441	-0.646597	-0.499449	0.205157	0.421314	-0.467031	0.441887	-0.501846	-0.491458	-0.492639	-0.495527	-0.585919	-0.543922	0.158499	0.328272	-0.192766	0.697918	-0.00569817	-0.468176	0.195987	0.416785	0.0370363	0.163056	-0.590145	0.0912632	0.440561	0.452696	-0.614736	0.437084	0.384982	-0.587603	0.298276	-0.487453	-0.588483	-0.5016	0.0856165	-0.5202	-0.541884	-0.524165	-0.64341	0.600135	-0.578152	0.138009	-0.532257	-0.653064	-0.457772	0.607355	-0.00630222	0.34945	-0.486673	-0.0710795	0.386639	-0.0212332	-0.47659	0.617821	-0.55306	-0.524784	-0.511955	-0.473831	-0.51397	0.19225	0.334889	-0.537013	0.038666	0.411461	-0.591335	0.187024	-0.474887	0.0875543	-0.559492	-0.00450187	0.833548	0.825283	0.749286	0.132315	-0.62207	-0.498462	0.621514	0.591591	-0.508812	-0.535194	0.395141	-0.529566	-0.549874	-0.627138	-0.277142	-0.0463993	0.275687	-0.498359	0.631132	0.533122	0.137146	-0.55361	-0.492292	-0.606606	-0.588392	-0.525408	0.0707091	0.0683612	0.294738	0.371543	0.22777	-0.519776	-0.522367	0.550063	0.342308	-0.471434	-0.527404	-0.542672	-0.54058	-0.480816	0.62453	-0.512806	-0.521178	0.502126	-0.59508	0.258122	-0.544421	0.190495	0.448821	-0.667779	-0.516546	0.69959	-0.534647	0.410478	0.573667	-0.616781	-0.571176	0.332658	-0.525828	-0.570695	0.401096	0.177323	0.386118	-0.534369	-0.550099	-0.109353	-0.0678679	0.355076	0.103188	0.117158	0.170079	0.244861	-0.654957	0.618674	0.0219727	-0.576647	-0.560234	-0.602494	0.169554	-0.590775	-0.515172	0.313069	-0.49504	0.209814	-0.526512	-0.519048	0.5367	-0.543227	-0.623468	0.00223868	0.813367	0.406203	-0.0598853	-0.556163	-0.539802	-0.511922	-0.0633919	0.790554	-0.134207	0.220024	0.554977	-0.509645	0.316732	0.300013	0.334681	0.307791	0.426231	-0.601394	-0.557485	-0.0198075	-0.573576	0.773591	-0.57013	-0.536542	0.789318	0.39826	0.582369	-0.622453	0.12728	-0.0406715	0.0626397	0.394727	-0.564117	-0.599534	0.0703612	0.435628	0.712562	0.122787	0.089258	0.141268	0.847569	0.389984	-0.598504	0.194469	-0.491785	0.157315	-0.534916	-0.514571	-0.525058	0.213866	0.318504	-0.548939	0.4524	-0.501638	-0.492942	-0.482622	0.226633	0.299994	-0.519929	-0.559719	-0.590282	-0.513504	0.419409	0.205009	-0.349943	0.310332	0.186016	-0.528336	0.38037	-0.0273052	0.497105	-0.640942	0.430564	0.787241	0.351474	-0.532437	0.044419	-0.524931	-0.557194	0.417624	0.185237	-0.477755	0.289048	0.614415	0.585931	0.151853	0.432263	0.221479	-0.518936	0.000579895	-0.597191	0.19166	0.405743	0.0906016	-0.491527	-0.521661	0.699931	-0.507972	-0.482043	-0.50586	-0.553296	0.229054	-0.559303	0.0107671	0.279878	0.170926	-0.472843	0.314757	-0.509788	0.798221	0.189386	-0.654508	-0.475203	0.0662088	-0.505754	0.297732	0.0990623	0.308127	-0.508689	0.347063	-0.495768	0.109399	-0.542344	0.352642	-0.34925	-0.499051	0.203776	-0.517573	-0.484112	-0.524305	-0.564557	-0.498553	-0.545523	-0.552423	0.0252397	0.467082	0.179377	-0.548948	-0.566557	0.0980935	0.040477	-0.640518	0.2452	-0.517484	0.247373	0.318543	0.0857516	0.394131	0.0117762	-0.497289	0.358574	-0.492296	0.36635	-0.540875	0.0587113	-0.0510694	0.180637	0.305696	-0.501591	-0.508842	-0.613945	0.250355	0.00749547	-0.47745	-0.512468	0.339979	-0.567647	-0.606695	0.198687	-0.613113	-0.33372	-0.572651	0.927887	-0.531163	-0.510115	0.328784	-0.055537	-0.483009	-0.522583	0.364341	-0.502133	-0.0839457	-0.546164	0.246477	0.286454	-0.648295	0.0922823	-0.474634	-0.552566	0.119042	-0.492817	-0.494753	0.00769081	-0.563201	-0.0410843	-0.472676	-0.506637	0.289177	0.407238	0.180301	0.451425	0.637754	0.0193561	-0.484699	-0.11007	-0.630501	-0.507331	-0.638436	-0.597713	0.289265	-0.480185	-0.590937	0.188437	-0.495621	0.415683	-0.580404	0.443569	0.148626	-0.525279	0.338268	-0.337503	0.411136	-0.527836	-0.598845	-0.547453	0.00897422	0.567756	-0.567055	-0.481625	-0.56499	0.470568	0.0834912	-0.544038	0.0594208	0.148675	-0.538406	0.820806	0.320029	0.17445	0.338216	-0.51086	0.00569629	-0.535626	-0.515887	0.334616	-0.528944	-0.510214	0.370569	0.512586	0.402163	0.33078	-0.563701	-0.525408	0.229606	-0.464502	-0.529083	0.50975	0.318621	-0.551665	0.347755	0.222656	0.386036	0.497154	0.723926	0.307615	-0.520489	0.40648	-0.557002	-0.559591	-0.547122	-0.528302	-0.474933	-0.48517	-0.497405	0.00888213	-0.470978	-0.434737	0.0747971	-0.556995	-0.522429	-0.010276	-0.557752	0.770444	-0.474221	0.457094	-0.522345	0.0213898	-0.0190014	-0.519825	-0.326367	-0.554178	-0.467941	0.0721801	0.675996	0.245643	-0.462319	-0.401274	-0.514671	0.613206	0.11982	-0.57735	-0.564227	-0.494386	0.346828	0.530986	0.019633	-0.00843123	-0.466709	0.603414	0.555942	0.320907	-0.509985	0.0613278	0.809065	0.0565374	0.265442	-0.486296	-0.623788	0.315184	-0.535962	-0.536056	0.27369	0.301757	0.012396	0.430292	-0.456242	-0.486664	0.693393	0.641181	0.458096	-0.490983	-0.573151	0.161789	-0.533631	-0.504437	0.212015	0.1178	-0.132118	0.321633	-0.526023	-0.502057	-0.551182	0.321543	-0.508057	0.331923	-0.608659	0.359674	0.145073	0.185644	0.151416	0.416315	-0.531556	-0.504764	-0.556845	-0.603663	-0.493447	-0.501783	0.268376	0.175155	0.227969	-0.502017	0.447871	-0.595842	0.333444	0.456297	-0.244476	0.22895	-0.496416	0.496064	0.219953	0.0304846	0.347804	0.0467487	0.353374	0.738264	0.67763	0.00206507	0.103254	0.254596	-0.0124617	-0.56236	-0.0606766	-0.519861	0.205014	0.0143615	-0.544068	-0.500374	-0.114312	-0.554827	0.244884	0.156922	0.348157	0.201302	0.108002	-0.518039	-0.105331	-0.545376	0.327353	-0.5804	0.214841	0.0858402	-0.559509	0.296428	-0.00265139	0.456634	-0.503901	-0.149399	-0.525124	0.320777	0.852582	-0.55926	-0.548047	0.0848897	0.0912254	0.228933	-0.0913642	0.154008	-0.0534726	0.726283	0.0975607	-0.503912	-0.0475734	-0.536338	0.769878	0.0131184	0.198183	-0.51196	-0.56116	-0.0499807	-0.502227	-0.473105	0.281363	0.300903	-0.63509	-0.55288	0.277829	0.358182	0.0164687	-0.503979	0.283581	-0.144659	0.0914367	-0.621552	0.519931	0.321146	0.0710732	0.532847	0.389246	-0.122233	0.60239	-0.517421	0.700189	-0.466416	-0.584604	-0.57206	0.0635415	-0.525339	0.782679	-0.565809	0.282333	-0.0806399	-0.526523	0.316809	-0.587958	-0.00235985	0.586037	-0.535907	0.334354	-0.530313	-0.618825	0.395059	0.167192	-0.184486	-0.636904	-0.554754	0.425524	0.408816	0.506156	0.659116	-0.576006	-0.50461	-0.123169	0.637247	0.239026	0.0437921	0.179886	0.730756	-0.473371	-0.575799	0.285715	-0.49317	0.296723	0.716123	0.452209	-0.0327926	-0.555412	0.795856	0.305309	0.0272667	-0.469097	-0.53347	-0.244605	0.127563	-0.0198864	-0.49233	-0.0470349	-0.479416	-0.578302	-0.549485	-0.508358	-0.481187	0.174854	0.548566	0.444264	-0.612829	0.360188	-0.106088	-0.606912	0.650397	0.386158	0.234407	-0.495893	0.447008	0.627621	0.123016	-0.569941	0.156942	0.736157	0.425137	-0.508145	0.448801	-0.629277	0.859653	-0.636279	-0.617352
GOBP_PROTEIN_DNA_COMPLEX_ASSEMBLY	-0.0122912	-0.0305044	0.0988874	-0.00538671	-0.199375	0.0793548	0.00215646	-0.114072	-0.211641	-0.128122	-0.0322284	0.176206	0.0024322	-0.0262401	0.179419	-0.206563	0.0972701	0.0550809	-0.100636	-0.0544038	0.0173123	-0.189422	-0.127033	-0.123377	-0.0540829	-0.0375677	-0.00531469	0.0567388	-0.158582	0.07012	0.0296287	0.0430274	-0.00443516	-0.0168648	-0.15895	0.0211499	-0.0976983	-0.0641811	-0.0134442	0.133808	-0.0856461	-0.0064873	-0.185104	-0.0134603	-0.042947	-0.0955341	-0.0068313	-0.0386039	0.0301271	0.117402	-0.0340324	-0.00585764	-0.166962	0.0390353	0.0112794	-0.000975775	0.0708384	-0.138686	-0.00205367	0.0398316	0.0942187	-0.187737	-0.0657892	-0.0184011	-0.175391	-0.0794738	-0.218331	0.0900435	4.43e-05	-0.099882	0.0597116	0.134851	-0.0277157	0.0659874	-0.123552	-0.119188	-0.174735	-0.0209887	-0.0274314	-0.0062847	-0.038151	-0.138939	-0.0872422	0.0277191	-0.149568	-0.146575	-0.0877959	-0.00435207	0.0505701	-0.0875265	-0.0732407	-0.0567235	0.0363455	-0.136373	-0.0370436	0.00980389	-0.132022	0.0408796	0.0887329	0.0354965	-0.0761629	-0.251303	-0.073479	0.0312331	-0.0767615	-0.0452479	-0.0587726	0.285736	0.0156396	-0.14413	-0.33815	-0.172056	0.0734272	-0.0836813	0.0981862	0.0413511	0.0255249	-0.0598507	-0.078704	-0.115222	-0.0315633	-0.127461	0.0182042	-0.130081	-0.0837149	0.00427891	-0.129039	0.0419941	0.0801378	-0.0983091	0.0333717	-0.00195229	0.0522369	-0.0917694	-0.163646	-0.0786661	-0.088324	-0.139458	0.0459584	-0.118757	-0.065693	-0.0442637	0.0640657	-0.0202664	-0.0146151	0.0378457	0.0361057	-0.0914462	-0.0246358	-0.00553426	-0.218576	0.0417146	-0.104727	-0.0884126	-0.0650006	0.15932	-0.193151	-0.116079	-0.209443	0.15233	-0.0571232	-0.14019	-0.0510102	-0.0802525	-0.0898305	-0.0584183	-0.198189	-0.142363	-0.188178	-0.188692	0.0573545	-0.147335	-0.0883793	0.115434	0.00969924	-0.203234	-0.0891945	0.141486	-0.175782	-0.118383	7.18e-05	-0.060926	0.181589	0.117607	-0.15305	-0.118189	-0.0143765	0.0402433	0.0641601	-0.180339	0.0732455	-0.0583044	0.0878506	-0.0252537	-0.0334838	0.0164217	-0.0673724	0.191283	-0.0777217	-0.189931	-0.127945	-0.0631524	-0.0501825	-0.00762194	-0.225199	-0.213257	-0.184407	0.0430385	-0.0191449	-0.214409	-0.0151845	-0.0920484	-0.0598464	-0.177365	-0.185893	-0.154111	-0.0488888	-0.094205	0.0214026	-0.162342	0.0554031	-0.0199734	-0.111037	-0.0194676	-0.144968	-0.12568	0.0365294	-0.167968	-0.108425	-0.151661	0.227418	0.00129641	-0.103235	-0.110173	-0.160451	-0.106696	-0.0573087	-0.189563	-0.31458	-0.106326	-0.202364	-0.0486096	-0.21877	-0.0731895	0.0448398	0.077202	-0.0903641	-0.0195479	-0.103863	-0.132445	-0.0613558	0.00198432	-0.0708675	0.134373	-0.0841232	-0.132121	-0.0960326	-0.18446	-0.12299	-0.0797937	0.0434063	0.0750585	-0.0417712	-0.12486	-0.158574	-0.0512534	-0.0622108	-0.183215	-0.0220983	-0.0157724	-0.188337	-0.0784761	-0.0706332	0.000199616	0.0371331	-0.0696232	-0.175195	0.0101781	0.0651525	-0.20753	0.0161434	-0.222891	-0.0857146	0.0578306	0.0192331	-0.190152	0.0727964	0.148577	0.0195211	0.0543858	-0.124231	0.0502242	-0.203809	-0.228866	-0.0900732	-0.0254814	-0.289648	0.182608	-0.0222092	-0.0469191	-0.122394	-0.0355444	0.0727298	-0.0170268	-0.181725	-0.0996471	-0.118314	-0.0199306	-0.0772567	-0.162996	-0.059083	-0.169864	0.0556726	-0.0547872	-0.00773962	-0.0833943	-0.148848	-0.127551	-0.0959794	0.240496	-0.0462296	-0.154271	0.0121329	-0.116724	0.0402707	-0.0699414	-0.0366369	0.112362	-0.242164	-0.17884	-0.182473	-0.310228	0.0191403	0.00897194	-0.0372721	-0.0389448	-0.0551214	0.119308	-0.0557397	-0.0692696	-0.0642862	-0.072517	0.0913093	-0.053556	-0.0326397	-0.226385	-0.0262166	0.00134161	-0.016847	0.00918034	-0.030744	-0.196117	-0.0193024	0.121701	-0.251931	-0.091568	-0.0643983	-0.102443	0.0468799	-0.165049	-0.159787	0.0143664	0.00116082	-0.110171	-0.227733	-0.123113	0.119773	-0.194608	-0.0110306	-0.0669263	-0.0982432	0.011121	0.105726	-0.0479635	-0.029646	-0.0591605	-0.06068	-0.144662	0.156944	-0.0723724	-0.0313554	0.00905943	-0.00823616	-0.059189	-0.135958	-0.0989027	-0.254658	-0.0521706	-0.164288	0.196147	-0.183469	-0.30196	0.0271437	-0.148251	-0.0728268	-0.210724	-0.23724	-0.112648	-0.0529322	0.0838572	-0.067624	-0.0542205	-0.030879	-0.0751733	0.0613341	-0.0520685	0.0504474	-0.113062	-0.17313	-0.076912	-0.0436067	0.0274426	-0.0342949	-0.122682	-0.086439	0.00353075	-0.0954389	-0.00604417	0.00255772	-0.145789	-0.12565	-0.00350483	-0.0556595	-0.162973	-0.0615249	-0.0908309	0.0187851	-0.0175586	-0.0621213	0.0593876	-0.0698285	-0.0797118	-0.152165	-0.0662898	0.00517324	0.0356142	-0.0475445	-0.185954	-0.165197	-0.116919	-0.107131	-0.00717267	-0.146175	-0.110519	-0.12335	0.00715751	-0.158379	-0.0167171	-0.0301198	-0.0674414	0.086	-0.105729	0.0372125	-0.00164123	-0.254307	-0.0116792	-0.0537651	-0.12112	-0.0683938	-0.0697498	-0.0770997	-0.160146	-0.0665817	-0.0120496	-0.136057	-0.0292158	0.0562661	-0.203144	-0.153881	0.0455595	-0.125088	-0.224671	0.107465	-0.0411113	-0.107323	0.0765385	-0.139768	0.0161685	-2.81e-05	-0.170268	-0.183901	0.0258389	-0.00535482	-0.0498552	-0.108548	-0.0440973	-0.0290755	-0.19108	-0.116291	-0.100458	-0.19234	-0.122681	-0.129801	0.149526	-0.0250799	-0.0781211	-0.141908	0.0116789	0.109848	-0.079607	-0.000754188	0.0677398	-0.112642	-0.0636761	-0.170005	-0.0808361	-0.12222	-0.141231	-0.123755	0.0730279	-0.0791815	-0.0270921	0.00155514	-0.186712	0.0692122	-0.101353	-0.167292	-0.120573	-0.0164015	-0.198343	-0.106263	-0.0335771	-0.109041	-0.132154	0.0388213	-0.149928	-0.0864478	0.0104319	-0.0710682	-0.106611	-0.19353	-0.0397986	-0.0275754	0.182241	0.0112694	-0.181417	-0.150658	-0.128687	-0.00130117	-0.0580367	-0.147526	-0.077249	-0.0126029	0.00854513	0.0427581	-0.104198	-0.275154	-0.0700133	0.0713432	0.0451439	0.0477579	-0.0803889	0.00847595	-0.12991	0.129881	-0.0382312	-0.142595	0.0186276	-0.0680227	-0.193945	0.0316441	0.0548905	-0.0106271	-0.0579125	-0.0826797	-0.149409	-0.13571	-0.039205	-0.213343	-0.0506801	-0.0490886	0.0360619	-0.0802038	-0.143878	-0.00776633	-0.154021	0.0146759	0.0698666	-0.0699922	0.0367677	0.0445213	-0.190509	-0.0509136	-0.162436	-0.0729945	-0.109552	0.130047	-0.0189996	-0.196941	-0.110483	-0.153008	-0.160211	-0.0808719	0.00568999	-0.160226	-0.075435	-0.138189	-0.00646234	-0.0730446	-0.284247	-0.0839553	-0.133802	-0.139526	0.0902411	0.122047	-0.0815522	-0.0780706	-0.0453486	-0.130369	-0.140103	-0.212047	-0.0499414	0.114036	-0.131518	-0.118119	-0.244525	0.0452769	-0.130835	0.0991075	-0.0352753	-0.0599223	-0.126191	-0.237156	-0.071892	0.254628	-0.0789768	-0.0589858	-0.183177	-0.226915	-0.262383	0.0793757	0.0144734	0.0766836	-0.0552933	-0.119718	-0.137395	-0.16867	-0.168393	-0.0247815	-0.0190973	0.0689519	-0.0600397	0.0117262	0.0214675	-0.0220106	-0.0828829	0.125901	-0.124402	-0.0686464	0.0236793	-0.0749614	-0.0370486	0.0112639	-0.0407309	0.00149434	-0.00380165	0.022953	-0.0491192	-0.0304056	-0.257797	-0.0537363	-0.0898589	-0.0767045	-0.00734079	-0.302713	0.0525915	-0.16573	-0.164283	-0.139936	-0.0176124	-0.106992	-0.0153752	-0.0116255	-0.149198	-0.142643	0.00273419	-0.115103	-0.0996409	-0.179076	-0.00669996	0.139749	0.0418052	-0.115587	-0.0658544	-0.250941	-0.118071	-0.10424	0.195553	-0.130087	-0.10649	-0.0591119	-0.00377951	-0.0682095	-0.0501474	-0.181303	-0.0159734	-0.145088	0.0611122	-0.180308	-0.147115	-0.16124	-0.0305687	-0.0151479	-0.289713	-0.29335	-0.0546447	-0.0677257	-0.224598	0.0666841	0.066902	-0.24401	-0.104062	-0.0240971	-0.0253185	0.0355176	-0.0747561	-0.210723	0.0729523	-0.277458	-0.181943	-0.152854	-0.0432785	-0.0533577	-0.226477	0.103858	-0.0408631	0.0144556	-0.0448926	-0.0988159	-0.15104	-0.0371874	-0.0152495	-0.152146	-0.0413955	-0.0160129	-0.082614	-0.185057	-0.191833	0.0180342	-0.249619	-0.074719	0.0975815	-0.0892822	-0.146917	-0.0296478	-0.0569847	-0.0846647	-0.216125	-0.188357	-0.125545	-0.270946	-0.0529877	-0.223807	-0.0557761	-0.106519	-0.189138	-0.111632	-0.157368	-0.12176	-0.153291	-0.0998112	-0.142906	-0.118939	-0.039825	-0.130945	-0.133672	-0.0569217	-0.310638	-0.183005	-0.0601934	-0.0886098	-0.038652	0.0461911	-0.0211372	-0.233017	-0.075579	0.112526	-0.0418016	0.0139597	0.0216121	-0.164091	-0.119578	-0.0952027	-0.0599032	-0.231176	-0.227032	-0.0246552	-0.130426	-0.110069	-0.190236	0.00224496	-0.204434	-0.046529	-0.0890002	-0.10894	-0.115168	-0.082992	-0.167437	-0.173367	-0.156205	-0.112599	0.0399308	-0.167748	0.134046	0.0225916	0.0569903	0.0524353	-0.132752	-0.100247	0.0356538	-0.140587	0.0955559	-0.121195	-0.152994	-0.0897227	-0.087758	-0.126464	0.0874816	-0.20125	-0.173135	-0.00205961	-0.147996	0.119511	0.022635	0.193076	0.0230125	-0.0744403	-0.0493708	-0.171948	0.0420753	-0.00785948	-0.12554	-0.13282	-0.0401017	-0.148193	-0.121445	-0.16512	-0.138555	-0.14835	-0.119371	-0.0538224	-0.11239	-0.0362991	-0.146458	-0.0143311	0.0802138	0.0356004	0.0442327	-0.111778	0.0689594	-0.149147	-0.189909	-0.0551125	-0.0885459	0.0652291	0.0319671	-0.178501	-0.0882697	-0.118252	-0.109968	-0.085623	-0.054898	-0.256738	0.198225	-0.158225	-0.0621281	0.0533422	-0.1576	-0.0346257	-0.094296	-0.0302132	-0.0802449	-0.0895945	-0.00185995	-0.0529677	-0.139602	-0.0698593	0.0242945	-0.0841695	0.00914595	-0.0998628	-0.0350873	-0.0918271	0.0162226	-0.209432	-0.13415	-0.0219233	0.0559437	-0.0257668	-0.187744	0.0476232	-0.0786537	0.080477	-0.279834	0.00580337	-0.0540246	-0.0742526	0.0678685	-0.0261159	0.146881	0.0133843	-0.116581	0.0802653	-0.0957809	0.0357694	-0.0727395	-0.0589785	0.0313384	-0.0783671	0.0416205	-0.142271	-0.0737729	0.0684536	0.124743	-0.112246	0.23844	-0.155256	-0.148832	-0.0652213	-0.112106	-0.0806368	-0.0638624	-0.0440758	-0.128608	-0.0561952	0.0889996	-0.0675399	-0.16532	-0.0960309	-0.106099	0.0527196	0.206313	-0.108108	0.0413348	0.0338521	0.22263	0.136221	-0.0319989	-0.123122	0.00357293	0.000931851	-0.0567672	0.0571814	0.14332	-0.0614681	0.0354332	0.0445575	-0.125931	-0.0839586	-0.0480855	-0.000122258	-0.0586991	0.0704027	-0.131773	-0.165371	-0.231368	-0.0567472	-0.104902	-0.0150635	0.0342006	-0.198627	0.0219099	-0.103965	-0.161399	-0.18105	0.0338835	0.0229025	0.0243738	-0.0751152	0.0911297	-0.0762485	0.0919111	0.0225137	-0.0693964	-0.0127087	-0.145058	0.0395405	-0.0661665	-0.0731909	-0.00748011	0.133308	-0.0527231	0.0537703	-0.222808	-0.135902	-0.12761	-0.0528077	0.0695915	-0.108997	0.0802315	-0.0319233	0.0892105	-0.0561745	-0.108083	-0.0128878	0.036436	-0.071905	0.0754387	0.171877
GOBP_PROTEIN_DNA_COMPLEX_DISASSEMBLY	0.118996	-0.189331	-0.322073	0.00618598	0.281869	-0.216234	-0.339754	-0.0659426	-0.263143	-0.0704122	-0.323011	0.220622	-0.0450824	0.254712	-0.199722	-0.0862938	-0.0833723	-0.231271	0.0450215	-0.310485	-0.26332	-0.21346	-0.113384	-0.229755	0.0752735	-0.194081	0.198898	-0.134862	-0.459751	-0.258902	0.0478243	-0.329166	-0.00220449	-0.229851	-0.244932	0.0196155	-0.147041	-0.393576	-0.297001	-0.292338	-0.145278	0.0708897	-0.373616	-0.496994	-0.37182	-0.201222	0.0764947	-0.513196	-0.273439	-0.182603	0.23208	-0.252189	-0.157889	-0.3972	0.191477	-0.178265	-0.0372476	-0.463683	-0.105558	-0.20762	0.0794087	-0.407956	-0.230723	-0.181239	-0.321646	0.144916	0.00965414	0.0632621	-0.447675	-0.131874	0.177324	0.2455	-0.081321	-0.236004	-0.18164	0.0515447	-0.0234571	0.247198	0.212992	0.205898	0.0358328	0.0227924	-0.318634	-0.157706	-0.195205	-0.12667	0.160073	-0.172822	-0.147521	-0.202417	-0.191192	0.029203	-0.128313	0.100655	-0.159738	-0.337031	-0.431705	-0.140239	-0.313826	0.0455446	-0.315293	-0.643819	-0.248406	-0.0278543	-0.202583	-0.282522	-0.381738	0.386963	-0.284559	-0.113221	-0.147635	-0.492023	0.186421	-0.268935	-0.268798	0.0653922	-0.0182311	-0.157114	-0.258405	-0.288928	-0.488555	0.122747	-0.24188	-0.229189	-0.284198	-0.50367	-0.34816	0.0670855	-0.266701	0.342636	-0.2233	-0.459064	0.0353374	-0.227963	-0.156161	-0.125683	0.14239	0.115084	-0.07333	-0.17005	-0.268527	-0.251057	-0.207217	0.0947551	-0.158372	-0.368681	0.153096	-0.244689	-0.0732155	-0.344236	-0.188964	-0.303728	-0.233168	0.0502824	-0.0838868	-0.135881	-0.331706	-0.235469	-0.382448	0.0956987	-0.38741	-0.236216	-0.16073	-0.38628	-0.432244	0.125668	-0.255678	-0.210575	-0.0274707	-0.106785	-0.105159	0.0348734	-0.464349	-0.233227	-0.0273941	-0.378742	0.0544216	-0.320715	0.0592956	-0.252417	0.447085	0.0511624	-0.166029	-0.270867	-0.269886	-0.195402	-0.358067	-0.129148	-0.344	-0.149588	0.125914	-0.258602	0.0305948	0.0823831	-0.0886536	-0.275422	-0.115018	-0.226391	-0.641602	-0.344297	-0.349045	-0.259561	-0.0126321	0.314313	-0.510764	-0.0527444	-0.492358	0.0286558	-0.507937	-0.379668	-0.190571	-0.425793	0.0453685	-0.153262	0.0653774	-0.5011	-0.430232	-0.368005	-0.428176	-0.520893	-0.00940935	0.00402186	-0.221077	0.00632919	-0.314632	-0.24212	0.0697584	-0.463357	-0.366712	-0.445451	0.381542	0.00731947	-0.407997	-0.179303	-0.370324	-0.375946	-0.501757	-0.434008	-0.284617	-0.270801	-0.228351	-0.511536	0.0479918	-0.538855	0.0909231	-0.35964	0.00368586	-0.129074	-0.174568	-0.132779	-0.161665	0.118849	0.0712501	0.0145122	-0.462261	-0.532244	-0.358102	-0.507479	-0.310304	-0.511303	-0.273968	0.042134	-0.43896	0.127467	-0.33507	-0.113446	-0.586552	-0.154523	0.112061	0.0398662	-0.442451	-0.0894537	-0.138529	-0.0896402	0.196876	-0.536123	-0.40098	-0.26729	0.0755476	-0.553441	0.0720078	-0.223457	-0.451753	-0.26625	-0.497127	-0.227158	-0.363348	-0.478132	0.00409001	0.144744	-0.102287	0.297405	-0.272514	-0.31482	-0.453238	-0.0995284	-0.482283	0.0216029	-0.205913	0.243236	-0.411244	-0.279121	0.0552452	-0.510495	-0.389944	-0.087495	-0.39568	-0.168552	-0.384813	-0.191353	-0.153805	0.0845684	-0.192891	-0.352027	-0.112042	0.0731436	-0.386708	-0.0594871	0.188715	-0.154994	-0.290472	-0.1161	-0.0574698	-0.118849	0.103383	-0.466115	-0.0610612	0.23489	-0.0336514	-0.40412	-0.206326	-0.43942	-0.396356	-0.276051	-0.373001	-0.234239	0.0935756	-0.276527	-0.0940935	-0.157682	-0.211162	-0.121638	-0.233624	-0.468106	0.0138953	-0.308537	-0.43241	0.175575	-0.547027	0.0587259	-0.178364	-0.122291	-0.112089	0.202457	-0.47807	-0.316915	-0.0483787	-0.319409	-0.481866	-0.152375	-0.1015	-0.19484	-0.0169757	-0.34235	0.265696	-0.00682987	-0.260426	-0.0320407	-0.562893	-0.362399	-0.349501	0.275307	0.129958	0.0671416	-0.27623	-0.526007	-0.0723471	-0.446028	0.30749	-0.388361	-0.343669	0.312407	0.0670185	-0.435679	0.0630089	-0.139456	-0.200551	-0.0639661	-0.361998	-0.103897	-0.0793379	-0.30126	-0.0593592	-0.14538	0.100035	-0.503414	-0.370244	-0.422552	-0.116534	-0.278514	-0.181764	-0.0771799	-0.160026	0.0432317	-0.370182	-0.512181	0.153936	-0.356747	-0.478951	-0.241703	-0.296996	-0.217482	-0.305769	-0.34275	0.0318101	0.0294973	-0.262829	0.0645749	-0.173904	-0.227283	-0.347245	-0.534846	-0.442552	-0.443066	0.0621709	-0.151707	-0.186007	-0.0761708	-0.310948	0.151475	-0.302241	0.126199	-0.406317	-0.174047	-0.228993	-0.0108255	-0.256429	-0.492373	-0.553184	0.144235	-0.0948755	0.0496397	-0.132264	-0.460855	-0.192208	-0.234914	0.070792	0.178521	0.0456937	-0.450577	-0.296713	-0.111171	-0.138592	-0.0744007	-0.0844339	-0.415241	-0.462222	-0.129029	0.0374313	-0.287191	0.157333	-0.325342	-0.20272	-0.0295137	-0.236055	-0.199795	-0.226153	-0.0944825	-0.538793	0.00983951	-0.0897834	-0.237606	0.325551	0.218997	-0.269937	-0.0571121	-0.39109	-0.0963151	-0.540409	-0.0233451	-0.465477	-0.45508	-0.236317	-0.438559	-0.0526715	-0.0934069	0.204404	-0.552699	-0.229818	-0.448533	0.0311882	0.0855929	0.0253249	-0.184109	0.080452	-0.425042	-0.632448	0.259164	-0.00869669	-0.481877	-0.0859394	-0.185304	-0.44743	-0.307278	-0.378441	-0.14251	-0.403313	-0.465172	-0.415704	-0.0589175	-0.0250504	-0.118316	-0.0368704	-0.251848	0.051706	-0.375185	-0.293212	-0.23498	-0.37105	-0.467768	-0.126582	-0.155974	-0.27837	-0.0389263	0.439967	-0.175874	-0.370267	-0.286908	-0.452422	0.0651992	-0.301026	-0.161857	-0.226391	0.325092	-0.210642	-0.0224797	-0.202805	-0.369603	-0.365743	-0.216723	0.0931359	-0.190364	-0.516628	0.122142	-0.0977115	-0.168767	-0.443629	-0.264431	0.141501	0.141712	-0.167874	0.00686463	-0.164925	-0.502287	0.279518	0.181547	-0.117512	-0.218851	-0.436663	-0.134333	-0.202417	0.00932847	-0.512478	0.0365449	-0.518426	-0.444944	-0.19537	-0.0109544	-0.431108	-0.159184	-0.36597	0.0537501	-0.615716	-0.565761	-0.0293973	-0.283308	-0.0833618	-0.268301	-0.18323	-0.0461579	-0.258447	-0.55504	-0.25165	-0.532159	-0.486051	-0.339133	-0.0746259	-0.514234	-0.398879	-0.378749	-0.22372	-0.169622	-0.176117	0.128116	-0.5206	0.0555912	0.0634789	-0.213637	0.147387	-0.2594	-0.120746	-0.318231	-0.0967578	0.224585	-0.0993068	0.0125282	0.0627567	-0.278496	-0.356335	-0.268519	-0.0330085	-0.200406	0.087721	-0.522882	-0.32991	0.0111072	0.213561	0.00136955	-0.312568	0.138883	0.0563031	-0.321746	-0.318404	-0.0149895	0.185663	-0.340576	-0.397618	-0.343711	-0.535082	0.0990925	-0.00108762	-0.302157	-0.376061	-0.0102251	-0.41217	-0.26145	0.154509	0.0988192	-0.0350843	-0.285222	-0.0708616	-0.389352	-0.258446	-0.403652	0.289105	-0.198545	-0.317927	-0.268875	0.00384639	-0.0478673	-0.0950492	-0.454153	-0.505631	-0.112726	-0.386989	-0.255144	-0.0133404	0.203613	-0.414479	-0.54314	-0.141415	-0.0776819	-0.245344	-0.410915	-0.331698	0.161181	-0.333328	-0.270349	-0.268524	-0.138681	-0.0861953	-0.145935	0.142142	-0.319731	-0.348118	-0.024922	-0.138246	0.00148379	-0.129428	-0.088284	-0.118763	-0.160026	-0.293242	-0.477068	-0.1455	-0.0404356	-0.169162	0.224722	-0.192465	-0.224366	-0.124104	-0.0674618	-0.0897884	-0.356723	-0.204234	-0.473593	-0.0135851	-0.507685	-0.40156	-0.265814	-0.290294	-0.243042	-0.05104	-0.544796	-0.326666	-0.201554	-0.175885	-0.374996	-0.381071	-0.433278	-0.257842	-0.0356961	-0.120411	0.129232	-0.439911	-0.108627	-0.490251	-0.286504	-0.50302	-0.508494	-0.0818547	-0.050911	-0.0556774	-0.12972	-0.116958	-0.0534623	-0.0118141	-0.477021	-0.244774	-0.39569	-0.172414	-0.128942	-0.373943	-0.0721644	-0.271147	-0.15366	-0.496309	-0.511969	-0.233203	-0.234623	-0.269937	0.41604	-0.449631	-0.442905	-0.198986	-0.261091	-0.035966	-0.0509282	-0.310671	-0.135688	-0.386262	-0.189201	-0.0242811	-0.541156	-0.301909	-0.46254	-0.245985	-0.224555	-0.2336	-0.595122	-0.285733	-0.390049	-0.246281	0.0773086	-0.104073	-0.462502	-0.00643958	-0.544186	-0.477002	-0.309348	0.281705	-0.143007	-0.0744872	-0.0868521	-0.0173929	-0.485539	-0.192504	-0.469175	0.448386	-0.0490522	-0.605607	-0.111129	-0.352149	-0.428167	0.0918612	-0.556515	0.0570525	0.357528	-0.341987	-0.217505	-0.457801	-0.00212648	-0.28153	0.0597768	-0.106686	-0.382889	-0.265378	-0.298562	-0.068323	-0.263967	-0.462846	-0.182939	-0.505554	-0.325185	-0.123088	-0.27426	-0.308794	-0.410906	-0.404024	-0.188233	-0.195615	-0.0962282	-0.532351	-0.446524	-0.219031	-0.350887	-0.377826	-0.272109	0.0506006	-0.259783	-0.499526	-0.345314	0.217831	0.00491449	0.168074	0.103298	-0.182267	-0.14378	-0.400063	-0.132128	-0.356132	-0.427593	0.13511	-0.379944	-0.203367	0.0253048	-0.0803099	-0.529119	-0.325336	-0.472999	-0.17289	-0.140865	-0.447017	-0.402882	0.0560809	-0.0364178	-0.529145	-0.192	-0.437928	-0.483301	-0.230401	-0.239225	-0.419883	0.216292	0.286135	-0.428856	-0.358394	-0.476352	-0.435415	-0.214346	0.0948466	-0.173675	-0.198284	-0.0860239	-0.343939	-0.133604	-0.0996374	-0.487226	-0.583965	-0.602696	0.175371	-0.427332	-0.168689	-0.104055	0.150179	-0.308733	-0.121718	-0.45277	-0.344614	0.118573	-0.252836	-0.0679301	-0.1608	-0.27885	-0.227585	-0.213283	-0.00633148	0.00976737	-0.255747	-0.434821	0.154037	0.0524539	-0.593724	-0.441692	-0.0998364	-0.234455	-0.0039069	-0.245609	-0.519655	-0.124783	0.0206625	-0.228272	-0.0582288	-0.288178	-0.270573	-0.206588	0.175069	0.117219	-0.189645	-0.343563	-0.24498	-0.291752	-0.34741	-0.198855	-0.409952	0.330568	-0.510061	-0.253899	-0.265521	-0.424572	-0.2997	-0.514355	-0.260852	-0.319628	0.172391	-0.268177	-0.116222	-0.0565399	-0.205119	-0.350982	-0.574078	0.344246	-0.281766	-0.329316	-0.236862	-0.0231842	-0.169594	-0.328207	-0.418829	0.0770878	-0.417563	-0.372071	-0.385799	-0.370446	-0.405969	0.0258201	-0.260433	-0.36918	-0.0902489	0.068311	-0.29318	-0.604944	0.200708	-0.387328	-0.450269	-0.438481	-0.0311088	-0.503385	-0.23244	-0.0691613	-0.204909	0.269018	-0.0068452	-0.0839776	-0.507884	-0.0519598	0.217332	-0.206159	-0.240716	0.180105	-0.48805	-0.433133	-0.27755	-0.367436	-0.339113	-0.526785	-0.0878343	-0.194853	0.100081	0.111502	-0.133528	0.362959	-0.262185	-0.379212	-0.312852	0.106173	-0.503366	-0.0865714	0.0153637	-0.112553	-0.448609	-0.367503	-0.404599	-0.27477	-0.0671279	0.146701	-0.307387	-0.0462574	0.117821
GOBP_PROTEIN_DNA_COMPLEX_ORGANIZATION	-0.021499	-0.0611714	-0.129215	-0.0504367	-0.18198	-0.0344559	-0.12509	-0.132877	-0.151887	-0.171584	-0.121587	0.0847444	-0.0567086	-0.0572608	0.0112497	-0.220998	0.0229129	-0.026616	-0.0174274	-0.134477	-0.106682	-0.193982	-0.149131	-0.0670746	-0.125035	-0.206004	0.0582608	-0.102545	-0.169362	-0.0556073	-0.0601541	0.0177496	-0.0493352	-0.0631825	-0.136835	-0.0211744	-0.033244	-0.121755	-0.0725476	-0.00956506	-0.0706317	-0.110486	-0.13349	-0.0724856	-0.0389687	-0.0939224	-0.0894141	-0.0188901	-0.0315539	0.00797279	-0.113033	-0.0703205	-0.104167	-0.104231	-0.107739	0.0771734	-0.0829844	-0.0961038	-0.140836	-0.12475	-0.0340165	-0.138244	-0.0533876	-0.0818203	-0.118497	-0.118245	-0.220608	-0.00340886	-0.0465985	-0.0615985	0.0131907	0.00348103	-0.0786832	-0.0151256	-0.114179	-0.0477705	-0.169637	-0.0659326	-0.0219874	-0.0674658	-0.0775116	-0.0661572	-0.0686021	-0.0545942	-0.193708	-0.0992278	-0.069845	0.0356357	0.0243322	-0.0885841	-0.0878365	-0.0574708	-0.0944095	-0.121921	-0.0283719	-0.0954825	-0.23426	-0.175987	-0.0896531	-0.0133813	-0.0956112	-0.177459	-0.109847	-0.0875816	-0.199602	-0.138956	-0.114133	0.0894756	-0.114571	-0.101713	-0.147197	-0.0637034	-0.087581	-0.0625609	-0.0430826	-0.095556	-0.0992484	-0.0808938	-0.0546901	-0.128885	-0.0309153	-0.0818331	-0.095081	-0.127406	-0.0858949	-0.196842	-0.0985109	-0.0038158	-0.0779952	-0.0778073	-0.0738866	-0.0879394	-0.112697	-0.114801	-0.139347	-0.094021	-0.0983773	-0.112351	-0.13308	-0.14117	-0.0359676	-0.0724065	-0.0611667	-0.0575981	-0.0284259	-0.0246068	-0.0748898	-0.13513	-0.0629617	-0.087056	-0.145549	-0.0919376	-0.0949904	-0.0495363	-0.102101	-0.0169225	-0.135991	-0.105728	-0.0725928	-0.00583506	-0.156054	-0.128624	-0.110183	-0.0693909	-0.143593	-0.154158	-0.107139	-0.0976029	-0.11172	-0.153773	0.00347202	-0.067652	-0.0781253	-0.0537277	0.039475	-0.166949	-0.0747054	-0.0454224	-0.0784443	-0.0600497	0.00252665	-0.153667	-0.0286009	-0.0312681	-0.167481	-0.129024	-0.0478039	-0.0285273	-0.0867216	-0.0381071	-0.0269905	-0.118407	-0.0793787	-0.124125	-0.0493658	0.0367598	-0.0652042	0.085556	0.00549101	-0.113782	-0.124628	-0.143426	-0.0790295	-0.00786193	-0.210681	-0.0686114	-0.175719	0.0827331	-0.0587014	-0.140027	-0.112614	-0.175522	-0.0600413	-0.111836	-0.10042	-0.134271	-0.157317	-0.091832	-0.112627	-0.102892	-0.0364088	-0.00600401	-0.0428845	-0.027038	-0.0792255	-0.176361	-0.0509432	-0.0902704	-0.0846805	-0.165456	0.0275039	0.0469658	-0.0600228	-0.117248	-0.0569773	-0.168874	-0.149718	-0.136985	-0.195692	-0.201963	-0.0153047	-0.112911	-0.11494	-0.160957	-0.0412385	0.0289447	-0.122976	-0.0498882	-0.179455	-0.160676	-0.11455	-0.148166	-0.0140058	0.0250021	-0.0790364	-0.160617	-0.101691	-0.175178	-0.0809395	-0.153635	-0.0850435	0.00313505	-0.0922084	-0.149064	-0.16062	-0.146392	-0.129136	-0.0663746	0.0145185	-0.0378805	-0.132992	-0.133765	-0.169573	-0.0704711	-0.118884	-0.0436216	-0.160998	-0.109898	-0.116381	-0.146505	-0.0297043	-0.2154	-0.0754872	-0.00593595	-0.0761599	-0.0992339	-0.117981	-0.0855883	-0.056689	-0.0241875	-0.112129	0.0611547	-0.178509	-0.140377	-0.134065	-0.105936	-0.182443	0.0595323	0.0756027	-0.0539122	-0.107781	-0.116549	-3.16e-05	-0.115154	-0.0675781	-0.0849788	-0.0433202	-0.144023	-0.0979777	-0.197363	-0.0567971	-0.0990516	-0.110908	-0.101723	-0.0138397	-0.0862717	-0.158372	-0.135569	-0.0777137	-0.0460841	-0.010331	-0.0623777	-0.0323127	-0.221089	-0.0897314	-0.174377	-0.0584909	0.0934443	-0.199379	-0.176715	-0.018457	-0.225548	-0.0825962	-0.0679295	-0.145077	-0.100123	-0.163	0.023489	-0.0910744	-0.0945066	-0.145609	-0.121394	-0.0293454	0.0313006	-0.106387	-0.184515	-0.0651822	-0.0656298	-0.0749226	-0.0919667	-0.0842492	-0.166937	-0.0908415	0.0371478	-0.122339	-0.101845	-0.0975752	-0.138387	-0.10503	-0.0969481	-0.12975	-0.0407514	0.019942	-0.170973	-0.144946	-0.0700077	-0.102753	-0.202914	-0.0449655	-0.0385459	-0.127496	-0.0549002	0.0492695	-0.0781613	-0.0750757	-0.124737	-0.120128	-0.200232	0.0807288	-0.1158	-0.124531	-0.109444	-0.160647	-0.09674	-0.064581	-0.173112	-0.16501	-0.142842	-0.112968	0.0979046	-0.117333	-0.140062	0.0588241	-0.077074	-0.0890525	-0.141825	-0.146076	-0.106484	-0.0929408	-0.0520455	-0.117435	-0.111881	-0.0615133	-0.0285117	-0.0943571	-0.116714	0.0598645	-0.132442	-0.0222821	-0.0973634	-0.144346	-0.0230048	-0.061315	-0.142469	-0.0453184	-0.0565093	-0.0733378	-0.121522	-0.112275	-0.198524	-0.122164	-0.0900105	-0.150653	-0.153323	-0.122218	-0.156557	-0.00822956	-0.0808398	-0.0611297	0.00938386	-0.103523	-0.148842	-0.149972	-0.0870091	-0.12382	-0.0608884	-0.11735	-0.110065	-0.113119	-0.0484212	-0.0283689	-0.059631	-0.0715058	-0.0716716	-0.126786	-0.0505215	-0.0336272	-0.0432675	-0.111292	-0.176694	-0.0152685	-0.135789	-0.0177444	-0.0539506	-0.104246	-0.0838023	-0.0964364	-0.133551	-0.0617168	-0.098129	0.00754576	-0.139376	-0.0659874	-0.0776695	-0.182514	-0.115521	-0.0721556	-0.164627	-0.0704563	-0.134696	-0.129734	-0.167555	-0.0239803	-0.0654628	-0.138389	-0.0544328	-0.0587101	-0.0524243	-0.0469752	-0.0987514	-0.195451	-0.0144907	-0.0753299	-0.126329	-0.0617067	-0.0971843	-0.0252983	-0.107795	-0.0959548	-0.142884	-0.0722862	-0.0789614	-0.0411909	0.005354	-0.0742864	-0.0977419	-0.0482498	-0.018604	0.0695684	-0.139838	-0.135371	0.0159318	-0.188371	-0.0876737	-0.137187	-0.162473	-0.139378	-0.117102	-0.142424	-0.0275181	-0.0840146	-0.12013	-0.0585888	-0.148796	-0.0895691	-0.0984792	-0.219949	-0.138705	-0.228021	-0.164668	-0.132022	-0.16007	-0.028787	-0.0846075	-0.128909	-0.120175	-0.108792	-0.11173	-0.132109	-0.0824372	-0.164846	-0.0148332	-0.163914	-0.0243632	-0.093226	-0.128604	-0.160665	-0.140015	-0.0820621	-0.0928702	-0.0359687	-0.0105741	-0.0862017	-0.0867119	-0.0955777	-0.072817	-0.129624	-0.117138	-0.129382	-0.0765491	-0.138479	-0.117952	0.00880529	-0.0845698	5.8e-05	-0.11986	-0.150564	-0.119025	-0.14307	-0.194692	-0.0838609	-0.0894334	-0.0897799	-0.14235	-0.15807	-0.151171	-0.0830004	-0.076649	-0.163583	-0.0685672	-0.0726178	-0.0516622	-0.0856491	-0.151635	-0.0108655	-0.161403	-0.10338	-0.0232501	-0.115276	-0.0291167	-0.0733052	-0.193495	-0.0895041	-0.0879969	-0.188412	-0.123438	-0.0118837	0.0108211	-0.0739721	-0.151549	-0.0499403	-0.158456	-0.156569	-0.0197594	-0.147601	-0.178817	-0.146562	-0.0258851	-0.0300467	-0.136024	-0.0908094	-0.124525	-0.171495	-0.0360342	-0.0424698	-0.0380008	-0.037333	-0.0775317	-0.125113	-0.139816	-0.159101	-0.112408	-0.0612513	-0.0534554	-0.15642	-0.132205	-0.0920482	-0.0863517	-0.0367855	-0.0916249	-0.137442	-0.0782157	-0.126173	-0.0741861	0.0650647	-0.0941867	-0.0669635	-0.182526	-0.130574	-0.113302	0.0043455	-0.148227	-0.0236577	-0.0823807	-0.0882846	-0.117836	-0.109991	-0.0972282	-0.108833	-0.0174951	-0.0518455	-0.113529	-0.141531	-0.104694	-0.0978776	-0.158673	-0.0116084	-0.145855	-0.129423	-0.110008	-0.102312	-0.143352	-0.071548	-0.115527	-0.158218	-0.0517705	-0.0718757	-0.0303371	-0.105006	-0.205999	-0.133635	-0.158596	-0.182349	-0.160969	-0.128898	-0.0267016	-0.10797	-0.202955	-0.131703	-0.0942939	-0.0694552	-0.0926629	-0.0133297	-0.0695403	-0.103755	0.00214716	-0.0984564	-0.020136	-0.127442	-0.0440294	0.103122	-0.0964212	-0.126099	-0.0894836	-0.091319	-0.129315	-0.10317	0.0323862	-0.184894	-0.132855	-0.0780976	-0.111519	-0.0957301	-0.14878	-0.165731	-0.0716262	-0.0808794	0.0118865	-0.06861	-0.0889539	-0.116229	-0.0571141	-0.0126586	-0.211586	-0.130003	-0.0948924	-0.0326268	-0.153011	-0.098515	-0.0708682	-0.157718	-0.145982	-0.135651	-0.0982948	0.000493753	-0.0463605	-0.117075	-0.0486091	-0.169392	-0.196852	-0.152183	-0.067482	-0.0985128	-0.0846339	-0.0357289	-0.0826078	-0.109444	-0.0835628	-0.12041	-0.132453	-0.0988047	0.0291424	-0.193512	-0.0748474	-0.0240145	0.00468057	-0.112044	-0.172459	-0.0364663	-0.152099	-0.131832	-0.0353042	-0.0714298	-0.123279	-0.0784711	-0.0824273	-0.119423	-0.103262	-0.174575	-0.191831	-0.158069	-0.152523	-0.194585	-0.0682557	-0.152272	-0.129858	-0.211914	-0.149652	-0.112056	-0.149593	-0.0400858	-0.0311852	-0.16632	-0.0195303	-0.0967055	-0.169926	-0.132131	-0.205062	-0.189474	-0.0683222	-0.0334561	0.0102964	-0.100039	-0.152213	-0.12137	-0.160338	0.0197459	-0.130088	-0.0166469	-0.0707615	-0.144221	-0.0987325	-0.163855	-0.0753396	-0.0859245	-0.127799	-0.034404	-0.0818502	-0.0862011	-0.145443	-0.161242	-0.121324	-0.020922	-0.0907286	-0.0770106	-0.187343	-0.161315	-0.100854	-0.0923142	-0.148228	-0.187418	-0.117873	-0.184617	-0.0101036	-0.0852574	-0.0204311	-0.0809007	-0.176468	-0.113759	-0.124805	-0.151901	-0.0267346	-0.173074	-0.163105	-0.117408	-0.108213	-0.0647	-0.173418	-0.151217	-0.15614	-0.113394	-0.15292	-0.0556271	-0.0700059	0.0815625	-0.130924	-0.0878438	-0.165387	-0.164429	0.0135461	-0.109249	-0.0693174	-0.170792	-0.0718935	-0.0789032	-0.152958	-0.170564	-0.149178	-0.095665	-0.158328	-0.190592	-0.125178	0.0444085	-0.0999368	-0.0716066	-0.112779	-0.0871427	-0.0479036	-0.15934	-0.0503154	-0.0961058	-0.0532654	-0.157887	-0.116585	0.00387502	-0.0605543	-0.0978488	-0.135767	-0.0359321	-0.0912429	-0.14842	-0.080448	-0.165385	0.0157861	-0.17808	-0.214814	-0.102299	-0.0945562	-0.105368	-0.139852	0.0515128	-0.117503	-0.122487	-0.134518	-0.108949	-0.137809	-0.0747419	-0.0787598	-0.0366303	-0.0921133	-0.119584	-0.0604423	-0.200257	-0.0444881	-0.11581	-0.0941443	-0.127166	-0.0645199	-0.13059	-0.202143	-0.0601057	-0.152657	-0.139337	-0.153324	-0.0880357	-0.0342156	-0.0875255	0.0158516	-0.166822	-0.00347769	-0.0956159	-0.0854636	0.0114319	-0.129622	-0.0617867	-0.0598702	-0.161749	-0.0737935	-0.0995963	-0.074534	-0.0801007	-0.0932581	-0.0912251	-0.0897485	-0.112043	0.0072628	-0.0900264	-0.0885875	-0.109738	-0.153365	-0.127001	-0.150913	-0.0637921	-0.148827	-0.0961453	-0.0820402	-0.0648311	-0.137626	-0.236366	-0.0966831	-0.00146585	0.144364	-0.125958	-0.0432436	-0.0302895	0.0155994	-0.0520809	-0.132655	-0.216008	0.0905073	-0.0900836	-0.107585	-0.146496	-0.051343	-0.136544	-0.0511455	0.0130327	-0.156447	-0.148211	-0.0435709	-0.0972518	-0.0771979	0.0220438	-0.213689	-0.135051	-0.15647	-0.0921037	-0.146787	-0.10534	-0.0568526	-0.155941	-0.00365567	-0.0243596	-0.18232	-0.188748	-6.85e-06	-0.0500814	-0.0266871	-0.123635	-0.048291	-0.0991484	0.0362422	-0.0152061	-0.0976008	-0.1112	-0.180219	-0.102468	-0.120286	-0.0832479	-0.0824391	-0.0754493	-0.100348	-0.0584827	-0.113104	-0.191062	-0.139412	-0.0847131	-0.0314803	-0.188194	-0.0974194	-0.152131	-0.0627327	-0.128691	-0.142722	-0.0256148	0.0234376	-0.0922322	-0.00942411	0.00385081
GOBP_PROTEIN_DNA_COVALENT_CROSS_LINKING_REPAIR	0.612084	-0.317678	-0.0497905	0.207754	-0.403731	-0.338952	-0.27978	-0.208857	0.0333268	-0.399658	-0.317062	0.54285	0.082587	0.32779	-0.181649	0.452203	-0.0208419	-0.217147	-0.118479	-0.114781	-0.485082	0.0936354	0.133707	-0.338173	-0.124954	0.393221	0.247444	-0.0444107	-0.26025	-0.471412	-0.00559299	0.592405	-0.156239	-0.270366	0.0923554	0.100079	-0.466563	-0.22975	-0.322446	0.00371329	-0.347059	-0.374622	-0.312169	-0.609452	0.486655	0.127723	0.130907	0.129821	0.0269307	0.572724	-0.599054	-0.325714	-0.639595	0.462928	0.42372	0.30057	-0.605252	0.451276	-0.151235	0.0788342	0.561777	-0.102738	-0.551519	-0.569203	0.243858	0.0290856	-0.0695255	-0.0455167	0.275669	0.00136861	0.012588	0.304441	0.471485	0.684819	0.302238	-0.117997	-0.312847	0.14174	0.103599	0.236356	-0.38031	-0.278623	-0.330468	0.0123593	0.316522	-0.0535154	0.0020283	-0.0317519	0.137879	0.580128	-0.136713	-0.351859	0.0425013	-0.315074	-0.353447	0.129775	-0.0258149	-0.107652	-0.0800077	-0.363741	-0.0633952	-0.478983	0.161147	-0.389223	-0.128	-0.612799	0.157774	-0.109999	-0.0900903	0.328785	0.100616	-0.618329	-0.0323691	-0.205074	-0.247637	-0.350943	-0.0776691	-0.32234	-0.0263867	-0.313117	-0.264804	0.260971	-0.0198112	0.0609231	0.138001	-0.553465	0.236095	-0.239487	-0.399271	-0.428685	-0.13699	0.083771	0.396141	-0.611994	-0.272225	0.0177812	-0.323306	0.256844	0.0496804	0.203793	-0.242808	-0.331137	0.28756	0.277994	-0.313289	-0.407651	0.310402	-0.114047	0.197188	-0.165444	-0.37277	-0.110116	-0.120821	0.546402	-0.256335	0.220771	-0.0381176	-0.221868	-0.114524	0.203695	-0.0178123	0.447882	-0.0810856	-0.299217	-0.0496278	-0.625805	-0.328339	-0.0580323	-0.268737	0.298283	0.0363816	0.441847	0.739868	-0.378505	0.269048	-0.222221	0.0396719	-0.0176998	-0.266729	0.188666	-0.492026	0.056205	-0.292923	0.178342	-0.277694	-0.280092	-0.00578739	-0.201132	-0.188816	-0.193228	-0.297142	-0.394426	-0.20342	0.109462	-0.222853	0.0261778	-0.29959	-0.337903	-0.283714	-0.150005	-0.509824	-0.0267197	-0.217889	0.0922893	-0.185948	-0.290008	0.497071	-0.373796	-0.113677	0.17405	-0.364925	-0.533761	-0.0686987	-0.532638	-0.262327	-0.113602	-0.344867	0.154014	0.19053	-0.0996292	-0.305983	0.12691	0.0585089	-0.611955	0.356595	-0.5994	-0.350393	-0.271509	-0.546918	-0.353729	-0.364336	0.259049	-0.0415702	0.388045	-0.191146	-0.198219	-0.31334	0.28721	-0.00133314	-0.101643	0.0149205	-0.533997	-0.278526	0.418761	-0.128951	0.347268	-0.315543	0.103908	-0.100145	-0.0202291	-0.538173	-0.373242	-0.326887	-0.395077	-0.291753	0.263553	-0.299248	0.0298992	-0.0832067	-0.601632	-0.0129797	-0.341471	-0.589823	-0.532687	-0.114211	-0.186354	-0.57947	-0.587832	0.348245	-0.40112	-0.0427354	-0.156029	-0.572643	0.38457	-0.368069	0.523419	0.0577216	-0.620611	0.104733	0.261547	0.24098	-0.540081	-0.319723	0.292069	0.0755133	0.277397	0.0489988	0.148259	-0.381575	-0.426861	-0.308026	0.0419642	-0.547879	-0.21364	-0.505393	0.0609267	-0.154095	0.0683091	0.23234	0.195252	-0.442502	-0.333571	-0.0246044	-0.56916	0.254259	0.217537	0.24312	0.0589313	-0.136004	-0.135517	-0.213508	-0.553504	-0.169337	-0.555768	-0.148802	-0.233587	-0.184473	-0.591083	-0.140484	-0.348949	0.117553	-0.529998	-0.178203	-0.148618	0.320325	0.00829552	0.236926	-0.218524	-0.122762	-0.211865	0.320946	-0.183824	-0.563438	-0.0194689	-0.532912	-0.191317	-0.174021	0.391809	-0.355648	-0.267515	-0.232494	0.0450149	-0.180944	0.334553	0.135519	-0.331158	0.219513	-0.0322881	-0.126617	-0.620463	0.280055	-0.147792	0.0894668	-0.236874	-0.199518	-0.211142	-0.539929	-0.450295	-0.304341	0.337799	-0.0944653	-0.160966	-0.256917	-0.30262	-0.149128	0.158461	-0.416316	-0.163557	-0.366224	0.233273	0.277855	-0.151973	-0.306356	-0.189712	0.0916961	-0.579026	0.0770907	-0.0819349	0.0965104	-0.559554	0.380349	-0.490372	-0.254835	0.082258	-0.51637	-0.402857	-0.387756	-0.250395	0.0647909	-0.444714	-0.253105	-0.122974	-0.605724	0.0298507	-0.581478	0.0777944	-0.193281	-0.386753	-0.120695	0.0867336	-0.227084	-0.233591	-0.269053	-0.205231	-0.361826	-0.252973	0.148063	-0.615351	0.439443	-0.531987	0.407584	-0.490098	0.0316398	-0.162381	0.0872466	-0.248215	0.174131	0.040806	-0.370071	-0.22897	-0.292839	-0.289314	0.515254	0.418592	-0.345579	-0.147105	-0.277513	-0.360184	0.183643	-0.220132	-0.0241087	-0.591763	-0.00203345	-0.284165	-0.20397	-0.312167	-0.0850659	-0.258689	-0.250358	0.205143	0.00727596	-0.324242	-0.199564	-0.171208	0.0934362	0.176079	0.301937	-0.547348	-0.173756	-0.314114	0.306625	-0.628052	-0.486113	-0.347582	-0.240852	-0.594444	-0.204491	-0.274213	-0.30286	-0.0878737	0.408441	-0.194041	-0.370757	-0.251087	-0.573659	0.159261	-0.549552	0.29517	0.0689712	0.228275	-0.571305	-0.420215	-0.171404	0.0872558	-0.192563	-0.230867	-0.61635	0.31785	-0.162878	-0.323705	0.169515	-0.145694	-0.60132	-0.445872	0.286757	-0.274383	0.416042	-0.597302	-0.299064	0.250177	-0.312829	0.0111469	-0.304099	-0.0152247	0.0418822	0.449537	0.0730436	-0.118072	-0.298249	-0.543764	-0.215202	-0.00800513	-0.338016	-0.113162	-0.26636	-0.2716	-0.282669	-0.0939514	0.108624	-0.311457	-0.276934	-0.214483	-0.585806	0.362189	0.144891	-0.300659	0.390995	-0.216581	0.29736	-0.18411	-0.373416	0.39835	0.075321	0.0713351	0.0855978	0.214023	-0.543481	0.293221	-0.468668	-0.163375	0.397436	0.0516239	-0.0824203	0.201599	0.495791	0.163221	-0.136449	0.213431	-0.349291	0.10376	-0.334283	0.174548	-0.475865	0.0552596	-0.614291	-0.159782	0.151347	-0.544064	-0.18054	0.00721837	-0.597865	-0.517796	-0.576889	0.0516931	-0.35243	0.201679	-0.178192	-0.0373558	-0.0618512	-0.240936	-0.348606	-0.107329	0.252982	-0.211973	-0.606508	-0.159342	-0.301577	-0.140972	-0.202607	-0.531416	0.0793605	-0.286681	-0.21439	-0.313198	-0.275384	0.0948071	-0.25178	-0.366148	0.21819	-0.371404	0.232397	-0.256677	-0.571081	-0.57213	-0.194656	-0.41094	-0.488354	-0.265339	0.431092	0.252897	-0.605875	0.178602	-0.540866	-0.173868	-0.316578	0.025181	-0.133875	0.00722005	0.0303328	-0.21576	0.217166	0.0267777	0.0647981	-0.560681	0.144243	-0.112068	-0.178905	-0.224374	0.172566	-0.373072	0.124743	0.116585	-0.0308361	-0.212733	-0.491014	-0.193704	-0.537477	-0.280866	-0.589217	-0.3183	-0.386218	-0.185927	-0.561857	-0.2337	0.2795	0.315459	-0.500675	-0.537951	-0.323463	-0.38357	0.118213	0.256352	0.0338536	0.223241	-0.455039	0.425958	-0.54604	-0.594344	-0.200299	-0.283519	-0.359101	-0.196573	-0.584158	-0.205598	-0.56258	0.229205	-0.295324	-0.239281	0.0673772	-0.298137	-0.349441	0.208324	-0.276261	-0.618993	0.240392	-0.25658	-0.133336	0.0581293	-0.333376	-0.125439	0.477539	-0.37661	-0.192167	0.0719547	-0.259482	-0.628886	0.310524	-0.201619	-0.0742749	0.392392	-0.216345	-0.134485	0.528929	0.0017952	-0.0806689	-0.359955	0.0582857	-0.13166	0.0254593	-0.371233	0.522618	-0.085126	-0.269786	0.574243	0.000367327	-0.520248	0.319298	-0.342617	-0.172165	-0.420063	-0.313056	-0.304201	-0.162419	-0.48019	-0.284547	-0.39039	0.119475	-0.125145	-0.319575	0.40017	-0.290596	-0.31721	-0.107026	-0.580753	-0.110855	0.446169	-0.276592	-0.575769	-0.243786	-0.588477	-0.15538	-0.630407	-0.401638	-0.177733	0.0358729	0.150673	-0.154601	-0.356064	0.152374	0.340531	-0.181184	-0.573659	0.147201	0.10241	-0.437559	-0.507968	-0.112735	0.230552	-0.259809	0.191534	0.192328	-0.0460447	-0.508715	-0.210457	-0.586899	-0.401672	-0.192142	-0.12229	-0.300262	-0.53234	-0.516476	-0.521073	-0.265863	0.358364	-0.135815	-0.608129	-0.338874	-0.534426	-0.130242	-0.225997	-0.622234	-0.446789	0.333813	-0.45109	-0.206493	0.315072	-0.337841	0.155721	-0.139354	-0.129051	-0.0636486	-0.165195	-0.382361	-0.0160685	0.059796	-0.256027	-0.207909	-0.224518	-0.530809	-0.174915	0.162547	-0.144498	-0.187209	-0.183977	0.2263	-0.144173	-0.0429858	0.435078	0.237868	-0.457451	-0.170953	-0.483174	-0.581779	-0.488257	-0.0489564	-0.106739	-0.180536	-0.0289924	-0.493009	-0.520989	-0.545824	0.156827	0.113029	0.115118	-0.551928	0.747343	0.368234	0.150876	-0.132996	0.0801354	-0.135198	0.198018	-0.128033	-0.226909	0.223774	-0.394869	-0.59157	-0.569281	-0.101154	-0.38675	-0.257429	0.0589671	0.0329092	0.0602678	0.177151	0.27437	-0.257916	-0.165295	0.55181	-0.17102	-0.187093	-0.288215	-0.303081	0.436729	-0.281568	-0.284368	-0.330517	-0.182006	-0.268371	0.152564	-0.386482	0.47715	-0.207784	-0.608334	0.494592	-0.261894	-0.250134	0.001663	0.202987	-0.275702	0.110286	0.453696	-0.0359113	0.0971636	0.122603	-0.485923	-0.350867	-0.313755	-0.0734053	-0.283865	-0.224347	0.0192723	0.168447	-0.608248	-0.310027	-0.305006	-0.223176	0.028491	-0.261459	-0.0711305	-0.602087	-0.245092	0.0731784	-0.353236	-0.572496	-0.214597	0.380989	0.0911709	-0.193431	-0.197263	-0.201816	0.153804	0.125701	-0.20243	-0.305461	0.0981866	-0.274611	-0.598817	0.508996	0.303202	0.0866188	0.0792563	-0.596736	-0.353726	-0.226197	-0.33478	0.142366	-0.402556	-0.359121	-0.0858892	-0.239319	-0.282201	-0.308862	-0.564451	-0.165089	-0.264005	-0.365582	0.0761675	-0.0184006	-0.320087	-0.574878	0.0366993	-0.236431	-0.292893	0.130432	-0.557755	-0.633749	0.285307	-0.250098	-0.143741	0.499992	0.432702	-0.398446	0.259968	0.0687199	0.198225	0.125183	0.391775	-0.0788207	0.302175	-0.270994	-0.398499	-0.258675	0.281523	-0.0370554	-0.330248	0.0515775	0.659368	0.0156559	-0.351879	0.492294	-0.0564508	-0.25572	-0.366957	-0.56853	-0.0306924	0.0220112	-0.091276	-0.308693	-0.202019	-0.59624	0.514909	0.0857813	-0.0922304	0.521835	-0.315924	0.637207	0.0924974	0.44179	-0.284178	0.511807	-0.172861	-0.140273	-0.13392	-0.183578	-0.379294	-0.331188	-0.257299	0.524207	0.439707	0.161458	0.46348	-0.345791	-0.532458	-0.169104	-0.403476	0.62871	-0.620903	-0.207195	-0.528122	-0.173055	-0.312458	0.177574	-0.231816	-0.540722	0.452815	-0.379812	0.1781	-0.0142802	-0.573072	0.220817	0.0597799	0.361074	-0.539755	0.51356	-0.21209	0.464248	-0.30521	-0.173767	0.148061	0.521947	0.393953	-0.273171	-0.19794	-0.1972	0.0263297	0.535347	-0.594705	0.0175396
GOBP_PROTEIN_EXIT_FROM_ENDOPLASMIC_RETICULUM	-0.0286015	0.0494961	0.147165	0.0631881	-0.241979	0.0531065	-0.0169067	-0.0892254	-0.0950124	0.298263	-0.428974	0.165314	-0.332011	-0.150991	-0.0886996	0.206809	-0.127901	-0.180168	0.0590293	-0.213826	-0.0449798	-0.304648	-0.0326106	-0.124854	-0.192305	-0.121141	-0.0789174	0.170671	-0.415778	-0.0437148	0.13675	-0.224182	-0.294294	-0.171558	-0.256555	-0.0601744	-0.118115	-0.30744	-0.204843	-0.106799	-0.0201572	0.00921809	-0.402338	-0.174212	-0.103405	-0.147532	-0.0392737	-0.247172	-0.305135	-0.274152	-0.270302	-0.0866336	-0.0200734	0.103796	-0.00778151	-0.471839	-0.35032	-0.203384	-0.185341	-0.0510895	-0.0782533	0.102811	-0.242856	-0.0822294	-0.0354429	-0.117413	0.0121012	0.0437667	-0.428595	-0.18785	-0.139095	-0.117742	-0.127431	-0.118884	-0.241172	-0.244002	-0.310851	0.172152	0.210992	-0.209463	-0.18034	-0.0911858	-0.196787	0.00614321	-0.347805	-0.451007	-0.272693	-0.150171	0.201381	-0.3706	0.159168	-0.275924	0.102396	-0.276417	-0.194879	-0.016998	-0.08326	0.028873	-0.236039	-0.0910572	-0.276936	0.0507467	0.214156	0.0800831	-0.249637	-0.256819	-0.183902	0.0759743	-0.0163462	0.240208	0.262818	0.197367	0.14387	0.0232111	-0.473033	0.0154095	-0.225901	-0.331747	-0.106993	-0.263959	-0.0528759	0.283048	-0.191489	-0.0440452	-0.0414741	-0.15797	-0.316301	-0.121997	0.0849417	-0.293079	-0.0986907	-0.187184	0.0866741	0.0629158	-0.17289	-0.0733621	-0.0464076	-0.165618	-0.272412	-0.0702616	0.137183	-0.0327802	-0.370862	0.00889125	-0.219618	-0.265514	-0.268139	-0.0149264	0.320708	0.0947785	0.143766	-0.161428	0.0410717	-0.148932	-0.613783	-0.320401	-0.247867	-0.0377011	-0.0950003	-0.117606	-0.301355	-0.119923	-0.0697253	0.176588	-0.051709	-0.000546243	0.107498	-0.269538	-0.379915	-0.0488323	-0.277428	0.0156675	-0.449548	-0.17624	-0.0224923	-0.0661593	-0.126397	0.0706916	-0.313682	0.07403	-0.0159915	-0.0531457	0.00145755	0.0534059	-0.114879	-0.214558	-0.312779	-0.0291994	-0.265009	-0.152233	-0.238096	-0.0728229	-0.156362	0.341761	-0.168657	-0.434427	-0.0493617	-0.367449	-0.140308	-0.198943	-0.0639882	-0.117889	-0.123062	-0.184477	-0.0382406	-0.00712552	-0.210777	-0.391163	0.176687	0.0632022	-0.488965	-0.393522	-0.0571403	-0.0658748	-0.00413586	0.00337023	-0.199579	-0.303578	-0.0153846	-0.182419	-0.5117	0.133341	-0.146648	-0.32935	-0.233413	-0.245195	0.0100648	-0.121919	0.18884	-0.373558	-0.210824	0.0823673	-0.0711565	0.261251	-0.205957	-0.381262	-0.143904	0.0664607	-0.020299	0.0819848	-0.370061	0.0275059	-0.31811	-0.307366	0.0331895	-0.0218107	-0.268168	-0.0840853	0.119808	0.0768111	-0.156661	-0.244819	-0.094649	0.103783	-0.055996	-0.320398	-0.096083	0.0244188	0.234931	-0.299565	-0.343221	-0.188912	-0.362745	-0.203019	-0.248614	-0.436249	-0.422443	-0.212304	-0.0768022	-0.138847	-0.329325	-0.340873	-0.000704503	0.284037	0.0957043	-0.208774	-0.446642	-0.0591312	-0.268013	-0.132914	0.034389	-0.351077	-0.115541	0.111881	-0.223416	-0.041327	-0.182308	-0.255635	0.0867856	-0.287922	-0.0431669	-0.0515066	-0.514757	-0.087464	-0.0896786	-0.172598	-0.456685	-0.0125197	0.214195	-0.345393	-0.0714596	-0.370507	-0.0519962	-0.164145	-0.160771	-0.195622	-0.132206	-0.120259	-0.457875	-0.333144	-0.0734676	-0.346988	-0.0628867	-0.338684	-0.0961887	0.0197431	-0.409167	-0.193843	-0.0898319	-0.0241713	-0.377326	-0.229885	-0.390124	-0.2225	0.195987	-0.178585	-0.224599	0.120255	-0.266197	-0.0825387	0.127057	-0.120883	-0.343327	-0.103689	-0.199338	-0.38116	-0.271769	-0.129289	-0.104478	-0.309657	-0.0922156	-0.0860481	-0.352043	-0.272541	-0.348483	-0.0799514	-0.0970685	0.0201439	-0.00550403	-0.176864	-0.142766	0.0318665	-0.332723	-0.00657581	-0.311014	-0.0783245	-0.414096	0.0361372	-0.064121	-0.375735	-0.060441	-0.216148	-0.345309	-0.00590671	-0.0711069	-0.0288065	-0.251234	0.0372869	-0.11984	0.0666636	-0.287883	0.191956	-0.102224	-0.0605879	-0.07328	-0.0938551	-0.0634138	-0.121699	-0.267302	0.216882	-0.0987835	0.0154743	-0.432025	-0.114842	-0.145775	-0.033839	-0.188783	-0.0915794	-0.286686	-0.170333	-0.0175588	-0.343206	-0.123526	-0.308918	-0.293581	-0.447683	-0.154929	-0.28404	-0.375511	-0.282234	-0.0991769	-0.0989129	-0.0883549	-0.234207	-0.233329	-0.444117	-0.37742	0.0175553	0.135604	-0.364517	0.185186	-0.132502	-0.315213	-0.414386	-0.15912	0.0234783	-0.0171399	0.249821	-0.0307428	-0.207962	-0.19509	-0.0480763	-0.333095	-0.178475	-0.0269784	-0.0751909	-0.213786	-0.0376422	-0.0682686	0.0151492	-0.0995044	-0.380556	0.00189728	-0.103467	-0.521902	-0.196942	-0.224792	-0.565873	-0.091122	-0.099079	-0.19963	0.0316264	-0.324544	0.141779	-0.126063	-0.19328	0.0505888	-0.100564	0.141492	0.0407599	-0.278028	0.0157913	0.272966	-0.323957	0.0171816	-0.251532	0.0767628	0.168137	-0.557414	-0.0986329	0.262482	0.0177847	-0.165287	-0.0782229	-0.0773143	-0.419412	0.0273524	-0.34638	-0.377168	-0.129904	-0.159827	-0.389659	0.181972	-0.180747	-0.307802	-0.196134	-0.195642	-0.249582	-0.294335	-0.0821448	-0.361021	-0.188462	-0.342798	0.192992	-0.404345	-0.348959	-0.286808	-0.269017	-0.0581377	-0.325709	-0.265573	-0.0823868	-0.108923	-0.223585	-0.469474	-0.174805	-0.342363	-0.26808	0.120558	-0.198858	-0.0377387	0.154918	-0.185029	-0.0224727	-0.447411	-0.251674	-0.116549	-0.241117	-0.19597	-0.233707	0.121002	-0.0617067	-0.0101026	-0.0525048	-0.171832	-0.234852	-0.301025	-0.0198111	-0.305429	-0.102889	0.0351787	-0.398755	-0.223327	0.0785077	0.22733	0.1059	-0.286341	-0.20727	-0.472539	-0.229803	-0.0070863	-0.236662	0.256318	-0.208898	-0.317204	-0.221777	-0.22219	0.134946	-0.170159	-0.123656	-0.2771	-0.417608	-0.277786	0.0649149	-0.175963	-0.310469	0.0518709	-0.0276761	-0.18158	0.103456	-0.476742	0.0308209	-0.0992655	-0.259321	0.0824583	-0.256199	-0.501671	-0.137033	-0.0992332	-0.231686	-0.115142	-0.195363	-0.200769	-0.0225583	-0.0606352	-0.193022	0.376985	-0.425558	-0.177861	-0.333532	-0.430627	-0.528697	-0.246179	-0.238227	-0.199622	-0.134709	-0.290908	-0.236654	-0.498082	-0.26306	-0.271935	-0.050866	-0.171032	-0.307072	-0.235266	0.0797041	-0.228933	-0.265777	-0.386921	-0.310928	0.159446	-0.0708013	-0.147636	-0.340181	-0.0279761	-0.352183	-0.418462	0.223839	-0.281583	-0.498157	-0.261892	-0.239024	-0.0168924	-0.130498	0.0593477	-0.0767355	0.279758	0.166208	0.00122091	-0.200245	-0.340433	-0.201995	0.0412296	-0.264029	-0.244217	-0.438661	-0.104337	-0.163513	-0.264229	-0.000967621	-0.0540262	-0.45232	-0.572373	-0.289306	-0.518392	-0.184304	-0.0508699	-0.280586	-0.262556	0.0435833	0.108947	-0.284442	0.12861	0.0769805	-0.469444	0.176051	-0.361544	-0.135216	-0.158845	-0.401933	-0.160924	-0.242633	-0.107672	-0.018124	-0.287347	0.281894	0.0795176	0.0501603	-0.149748	-0.00359258	-0.133139	-0.262381	-0.103116	0.286957	-0.169277	-0.284164	-0.199683	0.017322	-0.0813567	-0.27549	-0.225546	-0.317425	0.05118	-0.0916543	-0.0310966	0.0316595	-0.107571	-0.308346	0.129275	0.12314	-0.259503	0.332002	-0.19391	-0.337953	-0.279135	-0.32613	-0.0487771	-0.346443	0.0178265	0.00514442	-0.0132294	-0.455975	0.115152	-0.350418	-0.351156	-0.496766	-0.0688646	0.0669874	0.121675	-0.214746	0.0293305	-0.158826	-0.226729	-0.227512	-0.0035834	-0.154595	-0.0527573	-0.0257229	-0.292491	0.203186	-0.135624	0.159818	-0.262011	0.202513	-0.0370769	-0.0402465	-0.199333	-0.273851	0.162849	-0.0298785	-0.244553	-0.185317	-0.0334608	-0.440979	-0.307359	-0.0772465	-0.0101734	-0.168538	-0.119008	-0.158532	0.22311	-0.276004	-0.14777	-0.0699065	-0.331948	-0.228334	-0.263089	-0.313933	-0.117063	0.00196642	-0.397148	-0.215011	-0.034037	-0.199014	0.237856	-0.306721	-0.331356	-0.290877	-0.151481	-0.28005	-0.292953	-0.0741815	0.315984	0.0169944	-0.183798	0.0984103	-0.179701	-0.117472	-0.312238	-0.293469	0.210983	-0.11656	-0.230338	-0.524404	0.348677	-0.125304	0.0927888	-0.274947	0.0168023	-0.18002	-0.23738	-0.400346	0.122996	-0.136928	0.298075	-0.310725	-0.410275	-0.0815896	-0.259191	-0.327366	-0.437302	0.111504	-0.125827	0.0814658	-0.200262	-0.502135	-0.0575773	-0.186154	0.0173588	-0.0757858	-0.168844	-0.301338	-0.300149	-0.211756	-0.00942943	-0.111394	-0.419563	-0.226961	0.210453	-0.257169	-0.154764	0.0159982	0.0104206	-0.0647732	-0.223228	0.0708742	-0.067167	-0.480051	-0.28559	-0.0297606	-0.341665	-0.0516351	-0.187742	-0.441743	-0.14907	-0.388002	-0.280558	-0.457707	0.0395678	-0.241552	-0.0357585	0.0257558	0.045597	-0.0705113	-0.308282	-0.056669	-0.3872	-0.050361	0.0012715	-0.376449	-0.0140997	-0.26052	-0.269478	0.0278871	-0.254543	-0.271981	-0.0197795	-0.203027	0.0610802	-0.0121245	0.0266559	-0.0105568	0.0398851	-0.077203	-0.0298645	-0.226177	-0.146944	-0.00969533	0.0608796	-0.372269	0.0599894	0.0119821	-0.0250977	-0.0875816	-0.179345	-0.165984	-0.332156	0.0617888	-0.136497	-0.116983	-0.343852	-0.206657	-0.171476	-0.226136	-0.205585	-0.213499	-0.0913158	-0.131482	0.0934133	-0.0128045	-0.278626	-0.0886952	-0.173173	-0.102625	-0.483031	0.0520672	0.0252761	-0.15713	-0.0524044	-0.373921	-0.0553413	-0.185115	-0.459951	-0.312365	-0.0703829	0.013513	0.211819	-0.0707786	0.027239	0.0489715	-0.00202124	-0.288629	-0.270268	-0.0501383	-0.426005	0.0887185	-0.103836	-0.240964	-0.256325	-0.127601	0.00414479	-0.227449	-0.0730677	-0.0710928	-0.223376	-0.223784	0.0103852	-0.0136488	-0.107089	0.114125	-0.330881	-0.310633	-0.511839	0.0525893	0.183809	-0.311249	-0.425409	-0.194414	-0.0364865	0.103263	-0.0641541	-0.182707	-0.145447	-0.141068	-0.2152	-0.154926	-0.18296	0.0239529	-0.135581	0.109113	0.00444182	-0.163211	-0.279595	-0.0390231	-0.0727531	-0.263917	0.0940768	-0.0682833	0.0486061	-0.32503	0.18809	-0.175009	-0.353499	0.0513838	-0.199294	-0.24181	-0.311238	-0.115012	-0.00598325	-0.0768697	-0.170204	-0.146961	-0.283797	-0.311602	-0.532997	-0.124901	-0.00538564	-0.0206736	-0.148083	0.0163768	-0.210256	-0.186374	-0.443496	-0.225158	-0.225477	-0.0827606	-0.0973553	-0.377935	-0.192081	-0.182729	-0.0470072	-0.247613	-0.350706	-0.249659	-0.132066	-0.110605	-0.290921	0.0923329	-0.35373	-0.305216	-0.272568	-0.026099	-0.228174	0.0136577	-0.2708	0.11325	-0.158975	-0.229148	-0.0857956	-0.225002	-0.230723	-0.15458	0.222306	-0.128188	-0.0605251	-0.197558	-0.192293	-0.154313	-0.21739	-0.0133809	0.0199589	-0.0384604	-0.414498	-0.16062	-0.25274	-0.281863	0.0518644	-0.415667	-0.0907505
GOBP_PROTEIN_EXPORT_FROM_NUCLEUS	0.300378	-0.0720832	-0.05448	-0.0521661	0.25737	-0.246342	0.133396	-0.137478	0.0907789	0.0401983	-0.104279	0.11676	-0.0540362	-0.219529	-0.051149	0.00373409	0.151635	-0.222253	-0.0241289	-0.21708	-0.052977	-0.170718	0.0643526	-0.0364971	-0.26042	-0.130523	-0.284466	0.0300421	0.17969	0.0378233	0.00412917	-0.025559	-0.0945697	-0.187902	-0.183023	-0.0165279	0.0119484	-0.129672	-0.00646548	-0.00207229	0.0202864	-0.216809	-0.0999929	-0.133218	0.172753	-0.163103	-0.0839029	0.0168302	-0.0767255	0.065065	0.162698	-0.169117	-0.0705556	-0.0848056	-0.268962	-0.0147129	-0.188344	0.046517	-0.0991728	-0.0153364	-0.0870898	-0.120081	-0.114374	-0.104183	-0.135618	-0.182053	0.0263228	0.0864359	0.0903968	-0.222827	-0.217136	0.072444	-0.130546	-0.0493795	0.111205	0.0897049	-0.0337691	-0.11931	0.0540854	-0.191318	-0.014992	0.0750483	-0.145026	-0.148623	-0.0473622	-0.110062	0.30681	-0.021685	0.00401888	-0.32993	-0.11089	-0.023085	-0.025039	-0.15028	-0.0867634	-0.0548447	-0.20087	0.194794	0.0208122	0.10634	-0.329254	-0.154199	0.165796	0.0162594	0.0265636	-0.0417464	-0.249464	0.129261	0.00261635	0.121073	-0.214941	-0.125743	-0.27506	-0.157092	-0.241628	0.0460236	0.249076	-0.0123714	-0.0274498	-0.0675474	0.034913	-0.0765786	-0.182143	-0.154992	-0.133506	-0.213098	-0.367503	0.0961412	-0.210571	0.0510185	-0.0354191	0.193591	-0.0891735	0.0110036	-0.0473918	-0.176744	-0.156119	-0.204831	0.0684361	0.0476708	0.202269	-0.0393793	0.114174	-0.17813	-0.10869	-0.34337	-0.0573887	-0.0819343	-0.0923951	0.0587997	-0.144133	-0.177499	-0.108278	0.0269422	-0.316184	-0.223767	-0.0102754	-0.167086	-0.0382508	-0.131757	-0.0918101	-0.167572	-0.156566	-0.05187	0.157571	-0.141307	-0.0684872	-0.133317	0.0284147	-0.196274	-0.0494971	0.136708	-0.0517927	-0.177478	-0.0314538	-0.0560413	-0.269626	-0.125952	-0.186596	-0.0847904	-0.0619185	-0.0295352	-0.0545344	0.134958	-0.0949704	0.108652	-0.0295624	0.153091	0.179186	0.00708642	-0.241044	-0.280106	0.0595419	0.047934	-0.00169441	-0.098868	0.0722138	-0.0849108	0.0050649	-0.385695	-0.00678768	-0.188136	-0.335952	-0.13203	0.00461677	0.00132366	-0.207208	-0.213618	-0.168259	-0.142452	-0.24277	-0.0728244	-0.173998	-0.042448	-0.295633	-0.0640835	-0.158587	-0.268508	-0.0485686	-0.223883	-0.13117	0.0469748	-0.0270162	-0.145852	-0.169073	-0.062851	-0.372784	-0.129722	0.0763246	-0.13074	-0.124357	0.0675748	-0.268642	-0.0948592	-0.0411523	-0.19043	-0.0868081	-0.00335282	-0.115054	-0.339332	-0.162608	-0.295513	-0.0955067	-0.256961	-0.102717	0.00670185	-0.119931	-0.0184759	-0.159953	-0.142149	-0.019833	-0.310209	-0.0482987	0.0533395	0.0422473	-0.0518536	0.0996794	-0.217135	0.169707	0.00394861	0.0329467	0.0777471	-0.0522546	0.00371959	-0.171293	-0.0344955	-0.343302	-0.17431	0.0179351	-0.131268	-0.369557	0.0755641	-0.301226	-0.0231849	-0.344208	-0.0781702	-0.216257	-0.0441977	-0.0456375	-0.112069	-0.0926026	0.102118	-0.0349553	-0.0409171	-0.189296	-0.113909	-0.0541598	-0.0915773	-0.0600605	-0.0462778	0.0263038	0.0533667	0.103496	-0.223306	-0.280293	-0.211141	-0.19053	-0.0124239	-0.0838654	0.024492	-0.228888	-0.178816	-0.0743231	-0.0837383	0.118077	-0.227913	-0.113136	-0.135789	-0.203743	-0.251362	-0.190522	-0.264804	0.072416	-0.160196	-0.0631043	0.135379	-0.00363553	-0.0560246	0.0660522	-0.105482	-0.027546	-0.03744	0.171268	-0.00468449	-0.1499	-0.104502	0.281849	-0.139253	-0.0650236	0.0296982	-0.0538601	-0.0221048	0.0652803	0.2161	-0.0655793	0.0262103	0.0579089	-0.0841433	-0.16238	-0.0998544	-0.0802799	-0.210159	-0.201923	-0.0823455	0.0137213	-0.208172	0.0624482	0.0799311	-0.0942262	-0.00967237	-0.183087	0.0356514	-0.128421	-0.0500001	-0.278774	-0.155556	-0.122111	-0.0282015	-0.0796245	-0.0844609	-0.218122	0.0116849	0.0674027	-0.0497148	-0.178748	-0.0445674	0.126401	-0.0475809	-0.187583	-0.148702	-0.252633	-0.0871653	-0.264485	-0.173601	0.00520926	-0.0493763	-0.273577	-0.0178708	-0.00268354	-0.226368	0.062565	-0.071654	-0.0513022	-0.149789	-0.127358	-0.025943	-0.152915	-0.0251789	-0.284809	0.0541841	0.0812507	-0.136507	0.00201419	-0.0506198	-0.158678	-0.104872	0.0848805	-0.101408	-0.230411	-0.165176	0.093857	-0.0859585	-0.102304	-0.134106	-0.126767	-0.167164	-0.138084	-0.378966	-0.0583476	-0.155059	-0.066059	-0.1455	-0.408403	-0.0786693	-0.166312	-0.0938928	0.0504212	-0.25353	-0.233795	-0.0316979	0.0608884	-0.135604	-0.359152	-0.014656	-0.018463	-0.28628	-0.106107	-0.117126	-0.0445168	-0.0940786	-0.0437117	-0.0103145	-0.0909685	0.0856774	-0.213557	-0.144718	0.0520476	-0.154101	-0.054946	-0.0212305	-0.105316	0.200367	-0.15855	0.0358182	-0.395548	-0.00480188	-0.0527758	-0.320325	-0.044506	-0.205316	-0.164884	-0.160518	-0.0928044	0.1034	-0.0597513	-0.210391	-0.380268	-0.0580621	-0.273532	-0.0441096	0.0841325	-0.232012	0.049437	-0.182027	-0.0533839	-0.229438	0.14203	0.0137796	-0.321716	0.0443309	0.187421	-0.0279199	0.0461884	-0.0497837	-0.041333	-0.267757	-0.268036	0.0548846	0.209939	-0.0593473	-0.169914	0.124918	0.0205846	0.0426889	-0.123483	-0.0316234	0.0450555	-0.153001	0.222296	-0.083188	-0.184372	-0.111345	-0.197825	-0.0107135	-0.298404	-0.107953	0.168222	-0.163203	0.168905	-0.0685367	-0.199336	0.0594177	0.0458242	-0.0526818	-0.168872	-0.065967	-0.0551032	-0.145348	-0.235067	-0.21304	-0.128469	-0.106525	-0.136215	-0.21613	-0.0871127	-0.191801	0.122342	-0.195708	0.0646052	0.241498	-0.142598	-0.0542279	-0.0671696	-0.136492	-0.231355	0.0575417	0.102763	0.0890986	-0.349984	0.00841871	-0.0878815	-0.18054	-0.161875	0.0766819	0.00582353	-0.175082	-0.00176699	0.274382	-0.0430993	0.0375141	0.0505848	-0.214856	-0.178559	-0.184324	-0.285327	-0.2019	-0.0501621	-0.310837	-0.0129512	-0.23756	-0.155598	-0.0738815	-0.268956	0.00540058	-0.201251	0.0968838	-0.161995	-0.106756	-0.132556	-0.146096	-0.00307053	0.01793	0.0204349	-0.0716711	0.0521303	-0.130592	-0.00997252	0.0534388	0.00460714	0.102248	-0.164702	-0.162298	-0.230314	-0.0513528	0.147835	0.173789	-0.0945837	0.174598	-0.206853	0.106636	-0.16421	-0.175388	-0.180124	-0.0670575	-0.41308	0.201957	-0.325539	-0.0805899	-0.269372	-0.131831	-0.199942	0.124885	-0.114452	0.0278397	-0.0889528	0.0416242	-0.141149	-0.0763786	0.0732941	-0.159177	0.015029	0.0436711	-0.110477	-0.262472	-0.0934713	0.00967292	-0.258036	-0.171907	-0.134005	0.018561	-0.180219	-0.255333	-0.164869	-0.124833	-0.0425878	-0.167907	-0.235821	-0.230544	-0.0800579	-0.0422116	-0.170336	-0.212693	-0.0585232	-0.0413447	0.0977685	0.0267364	-0.180488	-0.0782208	-0.0984375	0.175569	-0.227374	-0.0949072	-0.261983	-0.190342	-0.381419	-0.0508889	-0.0153013	-0.17044	-0.169055	-0.0133434	-0.0279367	-0.134815	-0.180128	-0.337949	0.0757312	-0.224341	-0.149372	-0.12926	-0.0767402	0.00482153	-0.176699	-0.156303	-0.0657596	0.0499616	-0.0685011	-0.16152	-0.0822239	0.0184824	-0.209389	-0.0830238	-0.0538361	0.0329477	-0.0643347	-0.0621175	-0.242748	0.236921	0.228035	-0.00957391	0.0962444	0.0413102	-0.115825	0.00394487	0.179709	-0.244733	0.0662933	-0.0926006	-0.0513426	-0.0414113	-0.0387316	-0.0873434	0.141552	-0.209809	-0.102142	0.0260371	-0.232848	-0.291914	0.134855	-0.198066	-0.160216	-0.123939	0.0763638	-0.284287	-0.0508832	-0.16487	-0.156612	-0.0534183	0.0147377	-0.0567581	0.040103	0.154162	-0.0864085	0.176971	0.00406599	-0.0160466	-0.14161	-0.030684	-0.195957	-0.356653	0.338307	-0.370702	-0.228235	-0.202124	-0.227073	-0.284487	-0.140832	0.0678247	-0.173859	-0.145187	-0.24862	-0.0540003	0.109111	-0.0367356	-0.075711	0.0305496	-0.00142881	-0.0190025	-0.0243484	-0.197706	0.0078922	-0.32368	0.0912543	-0.00791108	-0.163511	-0.113767	-0.141125	-0.129612	-0.134972	-0.0583543	-0.107944	-0.126587	-0.146359	-0.256622	0.10799	-0.0817143	0.0209257	-0.235621	-0.106355	-0.36711	-0.249826	-0.261338	-0.089754	-0.078745	-0.165328	-0.0983796	-0.119815	0.0764888	-0.091972	-0.0309696	0.182195	0.049214	-0.296162	-0.020176	-0.109421	0.106943	-0.264577	-0.0781756	0.0156758	-0.0408621	0.0332118	-0.19126	-0.133486	-0.239648	-0.116777	0.0788056	-0.227798	-0.195729	-0.340389	0.0791734	-0.116797	-0.0227765	0.0141944	-0.303168	0.0918203	-0.0796441	-0.0150764	-0.222118	-0.165097	0.0567446	-0.157964	0.0348955	-0.0173791	0.0582933	-0.166119	0.0306822	0.0405395	-0.121194	-0.0662648	-0.0238675	-0.261653	-0.197399	0.0403219	0.0415321	-0.0111204	-0.162481	-0.126801	-0.000298825	-0.0596406	-0.166286	-0.0854239	-0.040413	-0.207699	-0.222525	0.0221372	-0.320554	0.138594	-0.0569846	-0.105809	-0.109136	-0.146659	-0.0150434	-0.0155957	0.201094	0.0397231	-0.136854	-0.180655	-0.0592993	-0.279827	0.0360577	-0.00584436	0.124346	0.0435644	-0.277495	-0.0307105	-0.274454	-0.169649	0.0531373	0.0205383	0.0282277	-0.110802	-0.16573	-0.136179	-0.189203	-0.0414535	0.0349077	-0.0769288	-0.0566227	-0.00806056	-0.0504233	-0.27215	-0.0438192	-0.133149	0.0532672	0.0468342	-0.0310348	0.161466	-0.189165	-0.221187	-0.146682	0.018079	-0.20593	0.0609466	-0.0442697	-0.0707695	0.114588	-0.0910534	-0.126426	-0.0677697	-0.151222	-0.203621	-0.141281	-0.1643	-0.256368	0.1813	-0.31338	-0.133171	-0.196467	-0.0665463	-0.024066	0.0393743	-0.211285	-0.00487112	-0.0677177	0.0784637	-0.210605	-0.0213099	-0.192201	-0.230935	0.145049	-0.0185175	0.133923	0.0400236	-0.428452	-0.022754	-0.283629	-0.276315	0.0209758	-0.215326	-0.0468807	-0.168805	-0.153521	-0.120148	0.149785	-0.0366407	-0.060474	-0.0987559	-0.131432	0.242785	0.0607583	-0.00355364	0.166511	-0.0025894	-0.210655	-0.0557824	-0.0765928	0.18328	0.133002	-0.249708	0.0355889	-0.0144439	0.0862683	0.0547036	-0.207419	0.0998227	-0.205276	0.0949515	-0.048352	-0.158333	-0.131049	0.0550937	-0.18901	0.200425	0.153756	-0.243168	-0.0342006	-0.24242	0.0921039	0.00982192	0.0586287	0.125548	-0.0686697	-0.113809	-0.116454	0.248724	0.0247741	0.022131	0.123262	-0.0837542	-0.276144	-0.289533	-0.0555433	-0.210309	0.0150996	-0.0345747	-0.0515806	-0.121554	-0.0150184	0.0571691	-0.207892	0.0337502	0.0549366	0.0683512	0.00236108	0.00779517	-0.227241	0.204772	0.0164324	-0.0333578	-0.100541	-0.016028	0.201435	-0.0787941	0.237459	0.00216184	-0.0201304	-0.024637	0.17013	-0.00413311	-0.211709	0.0161747	-0.0854675	0.0153224	-0.00491541	0.106453	-0.0449293	-0.0863773	0.113048	0.0683607	0.0387593	0.332327	-0.327957	0.055295	-0.0199329	-0.134186	-0.077056	0.0276802	0.0970721	-0.0429757	0.217215	0.0954984
GOBP_PROTEIN_FOLDING	-0.133292	-0.158378	0.0458454	-0.183401	-0.0393009	-0.0154036	0.174455	-0.240054	-0.314338	0.111938	0.134523	0.0648576	-0.147051	0.0560588	0.0562932	-0.218558	-0.047787	-0.172691	-0.142792	-0.183717	-0.0958679	-0.0483142	-0.00411618	-0.0265757	0.0804303	-0.0227532	-0.0777179	0.0300025	-0.144468	-0.0183981	0.0640235	-0.0991621	-0.191249	-0.141302	-0.141218	-0.271823	-0.205376	0.0112657	-0.0324039	0.100138	-0.0486392	-0.133613	0.0710386	-0.112898	0.0167644	-0.171247	-0.188144	-0.0814274	0.0166927	-0.0245505	-0.115949	-0.0365953	-0.0437709	-0.100879	-0.101322	-0.392241	-0.110982	-0.232899	0.0612367	-0.00817718	-0.0393813	-0.0886913	-0.0577038	-0.138848	0.0768962	0.0579862	-0.161007	-0.015962	-0.0570468	-0.0596597	0.0321017	-0.0496787	-0.110786	-0.0411008	0.0857854	-0.0640803	-0.222112	-0.0696979	-0.0753634	-0.184076	-0.0296703	-0.075924	0.0571517	0.0425447	-0.119391	-0.254345	-0.0983422	0.128142	-0.0479867	-0.157259	-0.0965349	-0.103753	0.11211	-0.149078	-0.0292571	-0.0654846	-0.180164	0.0150138	-0.110666	0.047425	-0.0922212	-0.221639	0.0886371	-0.0908445	-0.0383383	-0.199634	-0.0973206	0.000516139	-0.156236	-0.0232708	-0.0277336	-0.121157	-0.00841364	0.0581979	-0.129316	-0.0476794	-0.100695	0.0599438	-0.198933	-0.0311219	-0.0185263	-0.00366463	0.125976	-0.0622569	-0.0077319	-0.0589618	-0.192919	-0.0138086	0.00930787	-0.0507789	-0.231887	0.0584759	0.00137976	-0.100487	0.0205481	-0.0758924	-0.0975024	-0.0739914	0.0128719	-0.334189	0.0454671	0.0689681	-0.0531192	-0.111411	-0.217332	0.0239736	0.190284	0.0277232	-0.0708306	-0.125726	0.0684955	-0.0936367	0.0549423	-0.141279	-0.20205	-0.0676705	-0.0359343	0.0578708	0.1426	-0.0424952	-0.079926	0.116658	0.0275146	-0.120152	-0.00971074	-0.00051926	-0.0777444	-0.123695	0.129902	-0.00147039	-0.135923	0.202217	-0.0264033	-0.129953	-0.144012	-0.000832427	-0.0120184	0.0956802	-0.181966	-0.033356	-0.116338	-0.20538	0.0298533	-0.000330187	-0.0842661	-0.055525	-0.0315175	-0.0767615	0.0157588	-0.046595	-0.0521401	0.0256339	-0.106732	0.10998	-0.0775779	-0.0439866	-0.185849	-0.08356	-0.0481197	-0.275904	-0.193872	-0.258252	-0.206209	-0.0992576	-0.151625	-0.150665	-0.0874317	-0.119144	-0.0564591	-0.258444	-0.239923	-0.163719	-0.0871085	-0.323594	-0.128135	-0.0339941	-0.236326	-0.123621	0.160093	-0.0352314	-0.219779	0.0444651	0.0735056	-0.262837	-0.0369646	-0.0232696	0.0482115	-0.14693	0.0493745	-0.102509	0.0658743	0.1962	-0.0770375	0.0659447	0.0374886	-0.324152	-0.104783	-0.0809589	0.0564783	-0.167547	-0.0763127	-0.102941	-0.121999	-0.120837	-0.215322	-0.148296	-0.128735	-0.0719279	-0.225392	0.0770197	-0.0608325	-0.162621	0.0266627	0.0262477	-0.0664055	0.00108397	0.0803911	-0.0963463	-0.112069	0.0309133	-0.169045	0.00877537	-0.220728	-0.0893025	-0.0283644	-0.136228	-0.172976	-0.084957	-0.127423	-0.196595	-0.202348	-0.109943	-0.0907242	0.0837963	-0.183482	0.0682691	-0.312631	-0.0115959	-0.0975976	-0.178095	-0.086341	-0.177367	-0.17258	0.0489488	-0.245229	-0.0152289	-0.190222	0.394662	0.276827	-0.0778917	0.0333635	0.0498252	-0.120969	-0.259734	-0.0273911	-0.177797	-0.188903	-0.101223	-0.102651	-0.204967	-0.205546	0.0194793	-0.0977533	-0.0958705	-0.110847	-0.309017	-0.129345	0.296228	-0.18516	-0.138128	-0.0724878	-0.336179	-0.206869	-0.15132	-0.0244573	0.0178126	-0.153279	-0.0853654	-0.100428	0.0103603	-0.0836895	-0.214054	0.0972354	-0.151801	-0.0599561	0.122517	0.0622428	-0.152285	-0.0707756	-0.0940717	-0.060935	-0.167515	-0.171924	0.0895574	0.0992176	-0.00279258	0.0947328	-0.0952369	0.116467	-0.0837656	-0.0920954	-0.0829038	0.00138753	-0.102893	-0.0225538	0.0331656	-0.0479276	-0.0374368	0.0387281	0.0759862	-0.0616989	0.228947	-0.3635	0.234359	-0.194579	-0.0837953	0.0186272	0.0572026	-0.108123	-0.198051	-0.150017	-0.0897374	-0.214944	0.0599789	-0.0572189	-0.0241769	-0.105217	-0.0229592	-0.156918	0.00709347	-0.127778	-0.0948414	-0.15218	0.346302	0.168986	-0.0586345	-0.111449	-0.132331	0.167651	-0.028646	-0.0547989	0.119685	-0.0718116	-0.0411899	-0.340487	0.0124725	-0.169084	0.0807004	-0.330789	-0.0898572	0.0962738	-0.0854008	0.00968948	-0.243781	-0.150068	-0.0611417	-0.268563	0.193296	-0.141015	-0.10719	-0.213757	-0.180269	0.138005	-0.353568	-0.214784	-0.0891198	-0.174916	-0.0831534	-0.0785411	-0.205492	-0.237094	-0.134952	-0.123486	-0.266419	-0.169731	0.00393068	-0.102382	0.254389	0.134333	0.109437	-0.0996196	0.101598	-0.295151	0.0366848	-0.103407	-0.0350183	-0.167141	-0.180209	-0.147273	0.0596321	-0.16491	-0.00532213	-0.202843	-0.117823	0.0214248	-0.170589	-0.0130073	-0.185813	-0.227367	0.138299	0.142227	-0.0798297	-0.208628	-0.14707	-0.0372968	-0.0110055	0.0582526	-0.0422098	0.239051	0.148491	-0.193097	-0.000906623	0.0978712	-0.0165474	-0.295791	-0.181611	0.015481	-0.0316843	-0.265468	-0.345231	-0.0477236	-0.0893566	-0.121718	-0.135802	-0.130282	0.147524	0.02516	0.0633859	-0.0540908	0.0891015	0.0969016	-0.0585026	-0.057511	-0.0975073	0.0335183	-0.0336747	-0.324313	0.0689885	-0.0782979	-0.16311	-0.12464	-0.172239	-0.271064	0.208019	-0.0989558	-0.136434	0.115514	-0.1601	0.00660132	-0.208432	-0.200981	-0.153307	-0.119564	-0.080024	-0.165424	-0.242586	-0.238397	-0.054328	0.103292	-0.171038	0.150874	0.0601073	-0.14244	-0.280121	-0.240474	-0.282663	0.0262523	-0.0756575	-0.123238	-0.128603	-0.0352624	-0.0440964	-0.282477	-0.127733	-0.0851883	-0.148102	-0.125523	-0.0964401	-0.0554144	-0.235945	-0.0831224	-0.0169971	-0.0607834	-0.0214339	0.118226	-0.11115	-0.150798	-0.0159179	-0.245408	-0.279662	-0.166156	-0.188598	-0.137188	0.159264	-0.251373	0.139615	-0.168619	0.173352	-0.0493376	-0.0151162	-0.153401	-0.261678	0.217964	-0.123321	0.0363	-0.285998	-0.0536332	-0.156853	-0.190813	0.098512	0.172272	-0.0415982	-0.25943	-0.0632155	0.0658993	0.00609529	-0.240464	0.217522	-0.0593005	-0.14948	0.18622	-0.306014	-0.0495432	-0.162088	-0.135391	-0.0310747	-0.0973456	0.0273222	-0.169901	7.04e-06	-0.173032	-0.0806469	-0.387916	-0.202892	-0.0197615	0.131778	-0.260541	0.144653	-0.240837	0.0866567	-0.191043	-0.0854852	-0.124034	-0.205159	-0.131615	0.145811	-0.260823	-0.0757701	-0.311757	-0.350079	-0.238845	0.0954185	-0.198423	-0.11577	-0.0475785	-0.187261	0.0721693	-0.0201361	0.0191989	-0.162921	-0.303	-0.0193839	-0.201678	0.0816249	0.312083	0.156769	-0.136486	-0.0575497	-0.0713462	-0.254441	-0.363816	0.0625652	-0.03779	-0.372783	0.0597542	-0.11004	0.103072	-0.0813537	-0.0564701	0.0437696	0.108864	-0.025379	-0.230091	-0.202153	0.0434089	-0.120215	-0.162271	-0.150304	-0.0711679	-0.217421	-0.0664114	0.0830496	-0.00969279	-0.0404034	-0.235765	-0.0246136	-0.312714	-0.220498	-0.276035	-0.177834	-0.01911	-0.0353773	-0.1902	-0.058724	-0.0739661	0.154205	0.00132763	0.01254	0.138224	0.208631	-0.101563	-0.261762	-0.118317	0.0295659	-0.155066	-0.323267	0.108049	-0.0841605	-0.157321	-0.22322	-0.145556	-0.31293	0.0585573	-0.0591714	0.059186	0.226835	0.0814099	-0.152979	0.399279	0.0997949	-0.260024	0.027108	-0.16196	-0.137158	0.0732518	-0.245166	-0.162491	-0.258078	-0.0394039	-0.13871	0.1293	-0.198582	0.00193313	-0.0743228	-0.336366	-0.4145	-0.203268	0.0257801	0.060299	-0.0456908	-0.0387814	0.075617	-0.206188	-0.116068	-0.258906	0.070466	0.0102432	-0.141439	-0.174087	-0.253576	0.0341294	-0.126035	0.0307111	-0.07234	-0.168593	-0.208544	-0.122394	-0.161432	-0.140833	-0.128436	-0.0546279	0.0485242	0.0563721	-0.29552	-0.219231	0.0332572	-0.212385	-0.00329622	-0.321559	-0.0305372	-0.127445	-0.155102	-0.0258165	-0.0625918	0.197344	0.0276923	-0.0069098	-0.0987107	-0.130786	-0.0229	-0.137493	0.118462	-0.204176	-0.128615	-0.120299	-0.0267267	-0.310611	-0.238219	-0.111977	-0.307145	-0.223649	0.0923974	0.0500021	-0.229773	0.00997107	-0.273809	0.0152232	-0.399957	-0.244371	-0.100356	-0.181073	0.0111137	-0.138574	-0.401296	0.0484545	-0.304583	0.169902	-0.104472	-0.166624	-0.236102	-0.26789	-0.163619	-0.0286479	-0.0254303	-0.052343	0.068142	-0.134451	-0.164308	-0.199188	-0.107281	0.0587666	0.0694872	-0.177988	-0.0330889	-0.158093	-0.270318	0.124529	0.0139808	0.0167714	-0.0341631	-0.348613	-0.03949	-0.185785	-0.193849	-0.182997	-0.0424245	-0.108928	-0.0199292	-0.108853	-0.228017	-0.146219	-0.0429925	-0.00846025	-0.114592	-0.143804	-0.0590942	-0.13947	-0.222627	0.00892084	0.022833	0.0447176	0.135375	-0.0923169	0.102434	-0.183113	-0.103497	-0.0613982	-0.0378289	-0.295287	0.189523	0.119843	-0.0454577	0.0290642	-0.17132	-0.0992542	0.031422	-0.173725	-0.147566	-0.117499	-0.102155	0.0297419	0.102664	0.0840223	0.321021	-0.0713991	-0.082783	0.0184856	0.120268	-0.192451	0.071105	0.107571	0.0253085	-0.228583	-0.224867	-0.0964709	-0.0506182	0.0536099	-0.14364	-0.0324868	0.00243127	-0.0146628	-0.028839	-0.10337	-0.171991	-0.200162	0.221244	-0.155652	-0.139993	-0.0384937	0.0786895	-0.288401	0.202367	-0.086681	0.0039754	0.0432556	-0.123287	-0.173303	0.115843	-0.027158	0.00559072	0.15852	-0.219779	-0.12573	0.173607	-0.0875865	-0.015359	-0.0430448	-0.0448337	0.0948907	-0.230928	-0.0842014	-0.137016	-0.112102	-0.0181084	-0.159643	-0.13293	0.0778233	-0.237329	-0.280367	0.0661274	0.0132106	-0.0960816	-0.166402	-0.178905	-0.109744	-0.109131	-0.124998	0.146183	-0.0650823	-0.0809594	-0.145897	-0.222237	-0.0275385	-0.0142004	0.0916466	-0.095079	-0.334731	0.0633684	0.00987353	-0.152206	-0.295856	-0.16742	-0.0614346	-0.110766	-0.0860975	-0.190672	-0.102485	0.0398631	0.0869039	0.130502	-0.179655	0.15219	-0.00119607	0.150812	-0.24477	0.393401	-0.319203	-0.0838877	0.0184196	0.14379	-0.0325727	0.0446993	-0.306936	-0.0851298	0.0489254	-0.224909	-0.14783	0.0747863	0.00860639	-0.0498072	0.0527191	-0.024085	-0.0331562	0.183557	0.0126566	-0.0230769	0.298212	-0.0887498	-0.0674571	0.167911	0.00597476	-0.119276	-0.0201763	-0.126683	-0.0382162	0.268979	0.118866	-0.0548067	-0.115645	-0.0210349	-0.0981279	-0.212014	0.0490157	-0.153077	-0.0630947	-0.0959251	-0.00187122	0.0864993	-0.119434	0.0792225	-0.111642	-0.125561	-0.128116	0.048115	0.0218476	0.225776	-0.160772	-0.0615159	-0.210953	-0.131643	-0.123677	0.0517842	-0.0673987	-0.124104	-0.157347	0.00666186	0.380828	-0.160714	-0.0693758	-0.365147	0.0372878	-0.103149	0.239144	-0.147202	-0.122872	-0.115708	-0.186018	0.0645057	-0.00573998	-0.074897	0.186491	0.0645552	-0.26403	-0.0614176	-0.0890037	-0.0274537	-0.00262409	0.163808	0.252237
GOBP_PROTEIN_FOLDING_IN_ENDOPLASMIC_RETICULUM	-0.430128	0.68776	0.313941	-0.285271	-0.399905	0.647181	0.135727	-0.440046	-0.39886	-0.394364	0.320007	0.556316	0.631382	-0.533764	0.722185	0.229755	0.261223	0.198574	-0.731153	-0.361865	-0.815067	-0.324607	0.54931	-0.392748	0.101124	0.302633	-0.054345	-0.201654	0.409765	0.692744	-0.597867	-0.338811	-0.402107	-0.349301	-0.56418	0.678862	-0.634903	-0.0478682	0.352841	0.332996	-0.321923	-0.785729	0.107117	-0.888824	-0.104832	-0.472375	-0.209311	0.160562	-0.591213	0.0277252	-0.463158	0.68751	-0.162523	0.0468236	-0.20412	-0.804008	0.233415	0.804008	0.736155	-0.884168	-0.55526	-0.0140605	0.405427	-0.277628	0.691723	0.794306	0.281384	-0.833611	-0.507661	-0.528972	-0.106677	-0.425761	-0.797522	0.657834	0.808581	0.0733749	-0.890238	-0.484556	-0.525177	0.0532134	-0.431231	0.227377	-0.878097	-0.0126878	0.370833	-0.854981	-0.35454	-0.120948	-0.41478	-0.463678	0.104682	0.846499	-0.587708	0.302541	-0.910943	0.748877	0.231349	-0.917263	-0.567936	-0.158484	-0.0121535	0.18211	0.672127	-0.942624	0.882089	-0.888076	0.307673	0.596375	-0.254558	-0.587596	0.219397	-0.898803	-0.607174	0.790953	-0.373523	0.0524808	0.0893484	0.728422	-0.0777041	0.239693	0.76002	0.320648	0.116787	0.204481	0.750166	-0.274571	-0.345509	0.274769	0.0939547	0.0465003	-0.483167	-0.497398	-0.423777	-0.483607	0.159764	0.126748	0.277443	-0.504596	-0.102728	-0.358851	0.623233	0.561727	0.306463	-0.126826	-0.254865	0.78297	-0.858141	-0.895975	-0.455573	-0.748501	-0.382161	-0.617309	0.132463	-0.508023	-0.350501	-0.401759	-0.457085	-0.0565663	0.107997	-0.192637	-0.396085	-0.387565	-0.0671746	0.141102	-0.889988	0.0639702	0.283046	-0.794738	0.0969664	-0.357309	-0.909529	0.425885	-0.846333	0.118212	-0.926326	0.403635	0.146636	-0.825544	0.129403	0.494575	-0.287254	-0.492964	-0.0922253	-0.0172812	0.417096	-0.422867	-0.550233	-0.784633	0.0314201	-0.722019	-0.689007	0.849992	0.739398	-0.709547	0.669626	-0.551456	-0.897638	-0.32579	-0.608745	0.543637	0.313374	0.320682	-0.432343	-0.509102	-0.436001	-0.368269	-0.348592	0.00369329	-0.473907	-0.223134	0.121067	0.724948	-0.761101	-0.317325	0.372748	-0.292108	-0.870697	-0.424196	0.22834	0.798437	0.828788	0.0682835	0.02695	0.210731	-0.26345	-0.437104	-0.546929	-0.392878	0.480907	0.245731	-0.540025	-0.73617	0.18543	0.094127	-0.854066	-0.254341	-0.258974	0.72784	0.31483	0.820805	0.0279316	0.662256	0.404142	0.0354335	0.109837	0.321415	-0.368952	0.0841392	-0.210322	-0.566905	-0.0053309	-0.0874301	-0.861734	-0.662135	0.161308	0.380827	-0.207583	0.7848	0.0913071	-0.243944	-0.405563	-0.484266	-0.428789	-0.291833	-0.273908	-0.339517	0.343724	-0.874938	0.390506	-0.889074	0.245555	0.24635	-0.293186	-0.289724	-0.874916	-0.594955	-0.127752	0.167866	-0.419328	-0.278231	0.54657	-0.236398	-0.210268	0.785132	0.289124	0.208113	0.236476	0.263383	-0.413445	-0.351929	0.492516	0.213622	-0.331245	0.47139	0.115542	0.337793	-0.310361	0.187171	0.586316	-0.855563	0.884168	0.24158	0.523162	-0.170545	0.0710778	-0.277544	0.0687819	-0.3365	0.292316	-0.844171	-0.274885	-0.35028	-0.850823	0.207675	0.288033	0.174804	-0.854066	-0.875021	-0.194688	0.610975	0.793415	0.31885	-0.521203	-0.319804	-0.265795	-0.241454	0.862465	-0.285419	-0.850324	-0.285896	0.722518	-0.425842	-0.859554	-0.0959742	-0.306468	0.849825	-0.128559	-0.846582	0.247541	-0.449347	0.144107	-0.295161	-0.258151	0.172376	-0.526468	0.00798211	-0.872526	-0.408912	0.299973	-0.900133	0.83702	0.28719	0.27312	0.708714	-0.339645	-0.900133	-0.23516	-0.444477	0.78638	-0.870946	-0.39565	0.230402	-0.861799	-0.276397	-0.271333	0.859471	0.00604723	0.434164	0.851156	0.231613	-0.303682	-0.891535	-0.400076	0.267743	0.271134	-0.406164	-0.35426	0.162377	-0.415618	-0.154773	-0.246149	0.0372869	-0.86471	0.380409	0.314913	-0.417667	-0.887826	0.120845	-0.776983	0.235324	0.666223	-0.154253	-0.303676	-0.8998	-0.865874	0.292643	-0.155779	0.894479	0.402349	0.343674	-0.391828	0.42831	0.288124	-0.347104	-0.495181	0.41701	-0.42515	0.806584	0.419122	-0.136887	-0.409746	0.281229	-0.878264	0.403065	-0.504425	-0.164564	-0.400061	-0.732761	-0.636039	-0.471032	-0.470877	0.716281	-0.83993	0.59837	0.186155	0.277036	-0.874023	-0.553256	-0.572361	-0.220512	-0.537007	-0.421687	0.296291	0.159662	0.207835	0.788773	0.372752	-0.259707	0.81671	0.127134	-0.897056	0.750617	-0.854316	-0.310188	0.809646	-0.374102	-0.113306	0.200862	-0.0212836	-0.47467	-0.511051	0.112504	-0.652503	0.842425	-0.167046	-0.435065	0.506934	0.487574	-0.422852	-0.407246	0.0543158	0.782406	-0.123889	-0.17877	0.236056	-0.251226	-0.898719	0.244127	0.887244	-0.37346	0.62978	-0.870198	0.698154	-0.394553	-0.84018	-0.364859	0.18294	-0.161696	-0.402148	0.776981	-0.226064	-0.277184	0.0650461	-0.661395	0.0300308	-0.884251	0.360822	0.117707	0.193347	-0.333757	-0.490123	0.559127	-0.472393	-0.49919	-0.178007	-0.850407	-0.890238	0.257194	0.699651	-0.296247	-0.269847	0.244427	0.836687	0.466523	-0.401316	0.708049	-0.15092	0.732746	-0.334301	-0.788774	0.840013	-0.296883	-0.871029	-0.39409	0.324053	-0.879844	0.837768	-0.348663	-0.861716	-0.246541	0.0866267	-0.441548	-0.240984	-0.885997	0.559368	-0.281769	0.404571	0.23865	0.551446	-0.744796	-0.407937	0.349394	-0.208619	0.0455308	0.367303	0.134669	0.251447	0.791618	0.293903	0.257445	-0.416714	0.222587	-0.2349	-0.200417	-0.437822	-0.308152	-0.349605	-0.402031	-0.881865	-0.598623	0.269038	0.411772	-0.431247	0.361283	-0.573363	-0.534748	0.210859	0.426815	0.902378	-0.398635	0.628598	-0.393693	0.910028	0.36297	0.430402	-0.488608	0.826792	-0.894479	-0.876102	0.463786	-0.314088	-0.871612	0.379367	-0.321086	0.414485	-0.0600869	-0.317917	-0.11754	-0.381332	0.927574	-0.347269	-0.432371	-0.853817	0.867537	0.406617	-0.613601	0.818393	0.0014601	-0.796025	-0.855646	-0.0778269	-0.211798	0.395995	-0.414501	-0.0350892	0.436161	-0.197927	0.311443	-0.218339	-0.164291	-0.897971	0.741227	-0.500288	-0.90454	-0.466797	0.389452	-0.180683	-0.39279	-0.485946	-0.448405	0.338647	-0.00663406	-0.159281	-0.341905	0.836604	0.389583	-0.898553	-0.470918	0.348152	0.168484	-0.890238	0.836022	-0.282489	-0.426275	0.107099	0.0903439	0.835606	0.232102	0.149018	0.151525	0.199565	-0.73503	0.183844	-0.243053	0.538889	-0.520887	-0.850158	0.33874	-0.371151	-0.86288	0.362694	-0.335835	-0.864876	0.503425	-0.335882	0.21216	0.838101	-0.895726	0.256692	0.52328	0.721465	-0.228317	0.849077	-0.245267	-0.397862	-0.849659	-0.485056	0.495673	-0.552074	0.456278	0.474081	-0.275505	0.932729	-0.435637	0.896474	0.738234	-0.359858	-0.849326	0.111003	0.821054	-0.299677	0.745219	-0.560761	-0.447874	0.432535	0.0745643	0.151363	-0.291796	0.148336	-0.213509	0.554798	-0.820888	0.400098	-0.341619	-0.182363	-0.295997	-0.347038	-0.401412	0.227337	0.211357	-0.527892	-0.191119	-0.188924	0.0550151	-0.28294	0.144659	0.110039	0.912855	0.210906	0.0617058	-0.32343	0.380333	0.217327	-0.404585	-0.847248	0.257597	0.33479	-0.380465	0.330446	-0.322557	-0.229421	-0.599592	-0.138314	-0.335633	0.311283	-0.305505	-0.299542	-0.337387	-0.217385	0.844088	-0.328659	0.232611	0.112027	-0.302371	-0.195006	-0.557046	0.412833	0.834276	-0.873607	-0.402501	-0.469567	0.173857	-0.259835	-0.464638	0.142814	0.791036	-0.334696	-0.412236	0.18158	-0.214451	-0.201318	-0.0924295	0.323131	-0.409956	-0.460199	-0.201805	-0.356048	-0.22387	-0.205297	-0.403181	-0.135238	0.827041	0.32688	-0.182043	0.484915	-0.839764	0.720023	-0.863878	-0.886662	0.300703	-0.236669	0.357306	0.164487	-0.479557	-0.428764	0.340215	-0.851405	-0.386085	-0.302911	-0.880925	-0.186832	0.423031	-0.591322	-0.607494	0.329392	-0.378282	-0.30492	0.143674	-0.286065	0.804174	-0.342264	0.405438	0.145096	0.783917	-0.25463	0.294807	0.17435	-0.460492	0.880842	-0.127039	-0.317899	-0.282658	-0.537648	-0.399781	-0.248636	-0.429056	-0.254691	-0.4404	0.365488	-0.892566	-0.230222	-0.659455	-0.874189	0.4368	-0.342081	-0.490006	0.147573	-0.86629	-0.402553	-0.521601	0.539848	0.213815	-0.455443	-0.347253	0.297051	0.305837	-0.86022	-0.493806	-0.0924503	-0.857475	0.222002	0.273356	0.863961	-0.534223	-0.849825	0.763346	0.773477	0.0510147	-0.87394	0.513221	0.45124	0.374447	-0.352705	-0.388047	-0.196729	0.166067	-0.435575	0.211447	0.320422	0.727923	0.41972	-0.856478	0.105506	-0.538993	-0.508254	-0.313633	-0.304263	-0.515785	0.265661	-0.367013	-0.858058	-0.635804	-0.470903	0.254565	-0.552527	0.341456	0.73524	-0.410498	-0.436257	0.105009	0.784218	-0.416151	-0.54385	-0.905704	0.18737	0.140911	0.0699348	0.244988	0.777482	-0.85997	-0.920506	-0.410148	-0.407281	-0.866705	-0.51591	-0.357915	-0.0297851	0.199131	-0.614817	0.758939	0.705555	0.727091	-0.432187	-0.0323202	0.365512	0.615746	-0.326281	-0.526049	-0.49811	-0.882089	0.156494	0.201508	-0.0439806	0.372951	0.491285	0.310514	0.280343	-0.273081	-0.887161	-0.248133	-0.316113	-0.374861	-0.460761	-0.344346	0.705983	-0.222729	-0.266359	0.597871	-0.413025	-0.258809	-0.808415	-0.286144	-0.531086	-0.603631	-0.315626	0.563363	-0.826626	-0.422129	-0.514365	-0.162907	0.296081	-0.492126	-0.289389	0.106919	-0.588891	-0.437007	0.0036013	0.179642	0.338767	0.285076	-0.455559	-0.496983	-0.424332	0.678031	0.199159	0.554632	-0.702905	-0.73549	-0.476419	0.24184	0.452148	-0.369896	0.116549	0.0353403	-0.863047	-0.718414	-0.0537772	-0.494642	-0.879012	-0.532257	-0.391545	-0.302306	-0.205111	-0.908615	0.413537	-0.434523	0.061032	0.884084	-0.559928	0.232013	-0.866456	-0.858224	0.0842615	0.554204	-0.416965	-0.453327	0.120924	0.575586	0.269006	-0.480199	0.47446	0.301025	0.352975	-0.278284	0.414135	0.0230583	0.697738	-0.874688	0.523122	-0.864543	-0.293175	-0.515069	0.0547034	-0.239751	0.32712	-0.339005	-0.408189	0.145389	-0.311561	-0.0245448	-0.815062	-0.345457	-0.461334	-0.278743	-0.466363	0.533261	0.363851	-0.0123972	-0.926077
GOBP_PROTEIN_GERANYLGERANYLATION	0.168615	0.452258	-0.184175	0.278186	0.222374	0.540997	0.582648	0.246366	-0.313822	-0.198896	0.377681	-0.3369	0.223257	-0.046895	-0.304856	-0.361536	0.635888	0.152966	-0.347888	-0.394865	0.546281	0.12559	0.136137	0.199162	0.0990771	-0.231019	-0.0999275	-0.476493	0.371487	0.0340425	-0.149113	0.0156623	-0.310141	0.0338228	-0.462986	-0.253055	0.510702	0.132175	0.204922	-0.0221283	0.0199298	0.513761	-0.066959	-0.364539	0.334201	-0.355201	-0.578444	0.0286613	0.284254	0.235604	-0.349515	-0.112041	-0.595752	0.173968	0.595365	-0.219601	-0.344372	0.411357	0.357261	-0.380291	-0.299709	-0.0759451	-0.270776	0.0159659	0.273107	0.303018	0.517726	-0.340076	-0.375912	0.376408	-0.0925218	-0.292248	0.196166	-0.462002	-0.618512	-0.168169	-0.0227237	0.191177	0.0835673	-0.395256	-0.383938	-0.386245	-0.358832	-0.207963	0.325708	0.543125	0.225302	-0.44373	0.246676	-0.349729	-0.351096	-0.351278	-0.34618	0.335478	-0.0240376	-0.0880649	-0.277075	-0.148648	0.0418485	0.496569	0.0532004	-0.431923	0.0248353	0.0939845	0.172206	0.217074	0.163829	0.0785459	0.131604	0.238639	0.148775	0.476251	0.211016	0.371391	-0.296506	-0.110148	-0.204468	0.256892	-0.126826	-0.404413	0.00733048	-0.218296	-0.0999057	0.0721115	0.145092	-0.125181	-0.272076	0.243413	-0.486455	-0.242565	-0.382523	-0.0578503	0.12162	-0.424227	0.00055094	-0.467308	0.248919	-0.00585363	0.271919	0.143844	-0.575025	0.331113	-0.3863	0.0845364	0.00759751	0.207101	0.520781	-0.408936	-0.329312	-0.232553	-0.20696	-0.0706299	-0.248778	-0.367363	0.106036	0.249263	0.0734285	-0.137066	-0.424762	0.100013	0.089957	-0.000918895	0.241553	-0.11798	0.0901347	0.60612	-0.00155601	-0.446129	-0.462032	-0.294162	-0.133969	0.628054	0.186992	-0.109053	-0.212961	-0.280679	0.184201	-0.212924	0.022322	0.431977	0.159295	0.460517	0.418929	0.529552	0.335832	0.281941	-0.418795	-0.206827	-0.153312	0.294769	0.506627	0.380876	0.618294	-0.196796	-0.501557	-0.110051	0.310583	0.366219	0.0493615	-0.242353	-0.219815	-0.228886	-0.300147	0.0249107	0.224219	-0.156773	0.112187	-0.491984	-0.354903	0.145016	-0.404449	-0.405851	-0.263132	0.288933	0.0407511	-0.465826	0.390848	-0.300866	-0.421129	-0.298344	-0.00627482	-0.155014	-0.438687	-0.37361	-0.21699	-0.334217	-0.0948665	0.423547	-0.396093	0.0782656	-0.113039	-0.124453	-0.0259989	-0.179452	0.411749	-0.274727	-0.0618768	-0.6303	0.213959	-0.292211	-0.424903	-0.0677398	0.155438	-0.313228	0.313139	-0.448363	-0.3682	-0.00591846	-0.232771	0.0648572	0.279671	-0.112744	-0.029646	-0.251102	-0.368208	0.173666	-0.392631	-0.38864	-0.211797	-0.350584	0.180994	-0.407082	-0.319974	0.0725339	-0.229494	-0.26936	-0.305491	0.327837	-0.0551941	0.0620008	-0.316128	0.0123266	0.411976	0.326301	-0.00441465	0.35065	-0.163303	-0.40058	-0.320353	0.260355	-0.255333	-0.255125	-0.416552	-0.374007	-0.350574	0.238712	-0.360044	-0.271855	-0.156502	-0.475463	0.282621	0.437707	-0.265878	-0.218091	0.0271525	0.102521	-0.244035	-0.0464316	0.402484	-0.291043	-0.160743	-0.296429	-0.479331	0.0277555	-0.0187141	-0.282548	-0.476557	-0.523399	-0.238684	-0.239316	0.0682136	0.071586	-0.275266	-0.271536	-0.410177	-0.3488	0.0775002	-0.319823	-0.101848	-0.418157	-0.0656007	-0.240595	-0.384978	-0.265354	0.130243	-0.0444409	-0.421996	-0.272212	0.108098	-0.334628	0.217231	0.28407	-0.286678	-0.416711	-0.397076	0.12637	-0.404982	-0.293408	-0.122402	0.316184	-0.337544	-0.313265	-0.503604	0.199707	-0.0362616	-0.0744989	0.0588915	0.0894253	-0.231189	-0.422859	0.119753	-0.510977	-0.268762	-0.509051	-0.270234	-0.398169	0.0517776	0.178803	-0.0530864	-0.312545	-0.296298	-0.249254	-0.303567	-0.041712	0.204226	-0.32944	-0.141879	0.293121	-0.094511	-0.0530494	-0.247873	-0.116434	-0.361833	0.335794	0.0625216	0.093184	0.17322	-0.408466	0.0651142	-0.282239	0.0267092	-0.270376	-0.292167	0.0531068	-0.391961	-0.314703	-0.343552	-0.161411	-0.142172	-0.416261	-0.196055	-0.280254	-0.194119	-0.399739	-0.308228	-0.0376781	-0.272593	-0.00980211	-0.414348	0.0542623	0.0456751	0.0441395	-0.3245	-0.268903	0.308509	0.0309893	-0.0366674	-0.376107	0.155865	-0.245373	-0.00416311	0.309471	-0.337703	-0.255758	-0.413245	0.381802	0.0359422	-0.409878	-0.127717	0.0144923	-0.0435867	-0.0232006	-0.229936	-0.261986	-0.304614	-0.0487275	-0.328746	-0.409631	-0.455517	-0.239777	-0.0910711	0.588182	-0.325266	-0.0678644	0.167311	-0.0290236	-0.362408	-0.328675	-0.346811	-0.532888	-0.0311868	-0.369128	-0.267036	-0.258438	-0.0861225	-0.360779	-0.522528	-0.0960209	-0.125356	-0.38439	-0.0226416	-0.43419	-0.457794	-0.102944	0.0318285	-0.325792	0.0999161	-0.00713018	-0.322	-0.0161581	-0.327467	-0.335958	-0.0806031	-0.349511	-0.296601	-0.357497	-0.427296	-0.011358	0.0151605	0.124389	0.437398	0.280651	0.2403	-0.0175759	0.402808	0.100213	-0.0861404	0.00931744	-0.307314	-0.308041	-0.242816	-0.137284	-0.00930444	0.0238924	-0.396061	-0.333505	0.338495	-0.331582	0.296158	-0.264761	-0.0212332	-0.193465	-0.425015	-0.410387	-0.302926	-0.268068	-0.368649	-0.123868	0.203244	-0.257066	-0.31236	-0.487556	-0.0706125	0.156846	-0.310875	-0.400682	-0.419649	-0.0343642	0.128747	-0.0979694	-0.338733	0.0249212	-0.314585	-0.359681	0.0285379	0.00634884	-0.308531	0.241243	0.159243	-0.263762	-0.446305	-0.329277	-0.00557879	-0.371032	-0.0585022	0.34302	-0.257064	0.199124	-0.189152	0.117998	-0.397082	-0.315242	-0.269416	-0.485038	-0.281852	-0.200818	-0.237199	-0.0933261	-0.143159	0.454527	0.073434	-0.322773	-0.349202	-0.359669	-0.0222257	-0.25604	-0.333095	0.173406	0.131529	0.282444	-0.330796	-0.357032	-0.321463	0.102899	-0.134047	-0.0946624	0.122345	-0.170193	0.132285	-0.307391	-0.430005	0.0127951	-0.259779	-0.290358	-0.0083026	-0.352026	-0.141645	-0.38661	0.0460357	-0.239669	-0.252944	-0.31799	-0.292068	0.341199	0.17829	0.101647	-0.247025	-0.137583	-0.29581	-0.0425787	-0.289522	-0.3268	0.064117	-0.296479	-0.271212	-0.110831	-0.346779	-0.0395191	0.174277	-0.278293	-0.361845	0.0213262	-0.255648	0.31824	-0.0152702	-0.278515	0.0650783	-0.344914	-0.0983622	0.00517672	0.0446275	-0.342754	-0.365622	-0.0905546	-0.23112	-0.179844	0.218748	-0.301608	-0.0466947	-0.0144983	0.129913	-0.0784981	-0.152643	0.0383049	-0.389837	-0.271203	0.467503	-0.342083	-0.320377	0.384357	-0.0412519	0.0203603	0.109032	0.0311503	0.249222	-0.050528	-0.0571898	0.0999115	-0.302757	0.045589	-0.386672	-0.150285	-0.102655	0.128911	-0.177109	0.0457242	0.19523	0.226988	-0.291666	-0.307739	-0.116868	-0.265327	-0.313385	-0.288611	0.119563	0.445711	-0.00727962	-0.0497911	0.217208	0.160687	-0.439681	-0.248764	-0.355733	0.242621	-0.270532	-0.281015	0.432766	-0.381028	-0.0729517	-0.2452	-0.286411	-0.328189	-0.268129	0.238992	-0.331529	-0.429859	-0.35469	-0.262159	0.358439	0.528857	-0.292577	-0.133798	0.211951	0.0137359	0.0753538	-0.417989	-0.0312459	0.00919935	-0.0821517	-0.393194	-0.11344	-0.213857	-0.314992	-0.372023	-0.179244	0.0642541	-0.323147	0.285035	0.0199131	0.0157154	-0.195371	0.630973	0.0461234	0.309861	0.361901	-0.0582449	0.29946	-0.307034	-0.396866	0.470305	-0.0731626	-0.0876687	-0.40434	-0.307362	-0.312012	-0.3668	-0.33414	0.128389	-0.310485	-0.316293	-0.291806	-0.0770598	0.278165	0.172765	-0.309651	-0.375293	-0.00526573	0.084942	0.236492	-0.32	0.193996	0.09353	-0.347682	-0.288637	-0.12628	-0.505398	-0.268168	-0.00457079	-0.325868	0.0317522	0.369067	-0.06989	-0.0613717	0.016464	0.0650081	-0.00763127	0.0449731	-0.28304	-0.0602498	-0.241273	-0.22687	0.137362	0.281447	0.032951	-0.49482	-0.357616	-0.338758	-0.244396	0.38817	-0.311219	-0.174702	-0.162747	-0.310419	-0.170839	-0.363153	-0.239817	-0.183696	0.338542	0.0131881	-0.234901	-0.207545	-0.308206	0.440013	-0.0977886	-0.0620122	-0.366607	-0.27682	-0.302636	-0.238463	0.032741	-0.362555	0.111178	-0.432011	0.273028	-0.00161758	-0.298017	0.288507	-0.0595663	-0.508576	0.042528	-0.266509	-0.153774	-0.311161	-0.325619	-0.333735	-0.338369	-0.0274649	-0.0500701	-0.3467	-0.227432	0.0578908	-0.0116089	0.552268	0.10192	-0.26891	-0.379828	-0.220886	-0.330227	-0.286162	-0.0291815	-0.241232	-0.0813908	0.260394	0.157797	-0.2835	-0.0536073	-0.325018	-0.291798	-0.297086	-0.11962	-0.474377	-0.398106	0.166943	0.118093	0.204849	0.210256	-0.291101	-0.363473	-0.44241	-0.270689	0.14202	0.0377886	-0.39684	0.165858	-0.0080333	-0.345515	0.0011121	-0.0271271	0.0437846	0.0349484	-0.447353	-0.281707	0.118826	-0.0096423	-0.475683	0.0921723	0.240776	0.285832	-0.368398	0.401323	0.330218	0.0418043	-0.040802	-0.0515971	-0.369882	0.113778	0.0768288	0.437584	0.098182	0.0189709	-0.284625	0.0933702	0.514311	0.0134123	-0.397801	0.421368	-0.384374	-0.0885043	0.0972744	0.136735	0.0448128	-0.322276	-0.0588882	0.407913	0.548195	-0.0538843	-0.429033	0.552362	0.0809052	0.140352	0.45976	-0.0121591	0.0342031	0.611689	-0.0176381	-0.34461	-0.530818	-0.495406	-0.355768	-0.27369	-0.413834	-0.108972	-0.0139176	0.233331	-0.287418	-0.43113	0.0180908	-0.427274	-0.0580031	-0.375392	-0.303689	0.270665	-0.177164	0.0753539	0.19713	-0.315973	0.0630329	-0.531923	-0.349147	-0.435487	-0.298382	0.348511	0.0254607	0.0153039	-0.211788	-0.0971688	-0.00701371	-0.131783	-0.320705	-0.43207	-0.520796	0.249314	-0.510594	-0.129555	0.0902209	0.0330839	-0.250112	-0.0772995	-0.381302	-0.311117	-0.314527	-0.36828	0.644999	-0.10408	-0.445393	-0.00911912	-0.412703	-0.411345	-0.156362	0.0901888	0.0347494	0.00163622	-0.321775	0.411393	-0.289215	-0.0526071	-0.143908	-0.211309	0.423967	0.0228751	-0.340028	-0.292426	0.236078	-0.403253	-0.286828	-0.283656	-0.215402	0.352838	0.0661814	-0.0587842	0.322422	0.105066	0.0487728	-0.0887995	-0.267459	-0.328158	0.221907	0.0013304	-0.0789138	0.0118566	-0.321542	0.0449067	-0.15588	0.0608422	-0.320328	-0.421151	-0.110547	-0.0533612	0.160922	-0.0441089	0.181897	-0.412179	-0.00399287	0.0621702	-0.253966	0.477266	-0.175073	0.312514	-0.143655	0.220942	0.026961	0.210316	0.385641	-0.264758	-0.372116	0.116813	-0.318927	-0.0877573	0.199441	-0.387112	0.289127	-0.0716703	0.0190595	0.0129638	0.0177077	-0.373809	-0.544891	-0.231846	0.323227
GOBP_PROTEIN_HETEROOLIGOMERIZATION	-0.300332	0.335851	-0.330854	-0.260004	-0.0888135	0.0484946	-0.178846	-0.0415025	0.0811168	-0.0679549	0.0614263	0.248402	-0.375175	-0.0283379	0.302856	-0.0647221	-0.328058	-0.182802	-0.0749981	-0.0519691	0.0369646	-0.0605684	-0.204641	-0.287526	-0.183046	-0.286749	0.00905208	0.180024	-0.00479102	0.178494	-0.0169204	0.364355	0.112332	0.0277936	-0.0254048	-0.0163629	-0.344122	0.0351365	-0.222201	0.3183	0.0688994	-0.224313	-0.168592	0.172456	0.0479269	-0.278379	-0.0158631	-0.215038	0.0138757	0.101532	0.308336	-0.233236	-0.257792	0.0615246	-0.0659603	0.148234	0.327158	-0.213927	-0.0210191	-0.0669295	-0.0788511	-0.302082	-0.196121	-0.192125	-0.362446	0.0183581	-0.204271	0.298698	0.273736	-0.143144	0.2646	-0.00301278	-0.174154	-0.174793	-0.311556	0.0106819	-0.277964	0.26092	0.0506069	-0.117176	-0.184934	0.0881781	0.136048	0.0673437	0.244848	-0.158215	-0.0370094	0.100149	0.113944	-0.0254126	0.0472478	-0.242546	0.336425	0.0120513	0.125253	0.294036	-0.166825	-0.342197	0.0983896	-0.0255051	0.314826	-0.165927	0.337759	0.0751288	0.115558	-0.0763163	-0.116058	-0.112402	0.0173031	0.273081	0.143537	-0.21569	0.229515	-0.237081	-0.0512596	0.138977	-0.219112	-0.0555307	-0.0723684	-0.173513	-0.111759	0.0266275	-0.274718	-0.213356	-0.267337	0.241114	-0.201064	-0.156895	-0.10816	-0.134996	0.393921	-0.224715	0.273565	-0.00715821	0.0629086	0.0553593	-0.0521159	-0.0362156	-0.147608	0.0248456	-0.317661	-0.191571	0.0361817	-0.0429381	0.0161766	-0.0385577	-0.0117201	0.292847	0.481159	-0.117056	0.415817	-0.199416	0.00903726	0.202277	-0.152704	-0.0317477	-0.0687051	0.067961	-0.0553895	-0.132552	0.166277	0.0776864	-0.0429821	0.0194471	-0.303237	-0.142041	0.159503	-0.0196205	-0.155322	-0.0647554	0.0360277	0.131377	-0.281598	-0.278877	-0.120969	0.337702	-0.0970361	0.109266	-0.253724	-0.00158188	-0.0634752	-0.391281	0.311617	0.213632	0.0800175	-0.0111607	-0.210394	-0.0878982	-0.0215461	-0.239819	0.167213	0.374256	-0.170916	0.200776	-0.0983536	0.0667787	-0.0563185	-0.057127	-0.0120514	0.00444289	0.0678523	-0.24992	0.0240855	0.00162919	0.0526404	-0.0747243	-0.315553	0.0570054	0.121982	-0.177923	-0.0873167	-0.00401287	-0.221555	-0.0105435	-0.055396	0.107366	-0.135447	0.150887	0.146929	-0.118093	-0.107694	-0.185687	0.13912	-0.0640404	0.108086	-0.361715	0.000580618	-0.253375	-0.252944	-0.342336	-0.180724	0.0645222	0.159494	0.0146567	-0.0779002	-0.0552322	-0.220822	-0.284266	-0.284026	0.355968	0.139722	-0.339967	-0.292503	-0.00667846	-0.0330552	0.0884404	-0.300089	-0.178148	-0.16739	-0.0733013	-0.0888574	0.216687	-0.000761868	0.00469221	-0.295237	-0.0729395	0.0694024	-0.0823047	0.122595	-0.214212	-0.15796	0.0269958	0.0319519	0.00626481	-0.14723	-0.197452	-0.238846	0.191198	0.16857	-0.115611	-0.114221	0.0223279	-0.232218	-0.37255	-0.186125	-0.165505	0.131099	0.153449	0.155474	-0.332069	-0.423278	-0.276771	0.149128	-0.0299282	-0.0608243	-0.0136521	0.126594	0.36616	0.0862301	-0.400061	0.450484	0.408426	-0.220886	0.0616832	0.0849172	-0.311284	0.0633501	0.0770236	-0.245628	0.00490208	0.186418	0.342443	-0.162962	-0.317816	-0.0707465	-0.215715	0.243349	0.300114	0.169815	-0.172603	-0.216306	-0.221154	0.0584407	0.0924972	-0.0931907	0.20162	-0.230454	-0.112346	-0.0419316	-0.262133	-0.0173662	0.151868	-0.237822	0.240893	0.0651503	0.325119	0.206224	-0.293078	-0.174805	-0.151341	-0.0582207	-0.353202	0.00533721	0.186428	-0.0622492	-0.184885	-0.00261227	0.0139727	-0.197481	-0.0725671	0.00074618	-0.340229	-0.151213	-0.127528	-0.330499	0.0465261	0.0801165	0.236467	0.205077	-0.193864	-0.289053	0.232427	-0.081027	0.131627	-0.0486902	0.0481641	-0.0407068	0.129355	-0.169883	0.0629539	0.00989577	-0.0108071	-0.225757	0.322728	-0.0617262	-0.140122	-0.262785	-0.067	-0.221394	0.0748384	-0.194619	0.154668	-0.00396939	-0.0156209	-0.172827	0.0327309	-0.123922	-0.425813	0.25556	0.0371916	-0.0351327	-0.176905	-0.0853561	-0.257523	0.0421546	-0.113361	-0.277128	-0.280306	-0.0211081	0.0042912	-0.150521	-0.197715	0.0517569	0.0139239	-0.257566	0.0412292	-0.195145	-0.256599	0.044048	-0.19741	-0.1551	-0.23696	0.0650889	-0.196533	-0.302172	0.0698261	-0.149512	-0.32203	-0.21565	-0.0322301	-0.134469	-0.0228447	0.0211841	-0.0662957	-0.236055	0.253301	-0.025283	0.145307	-0.129321	-0.0165412	-0.164795	-0.268729	-0.163943	-0.0359207	-0.244716	0.226728	0.0178727	-0.044498	-0.283693	0.163366	0.00395098	0.325764	0.0041105	-0.129863	-0.298624	0.0262112	-0.0710567	-0.263145	0.0530322	0.0946945	0.266124	-0.313801	-0.00918242	-0.0318593	-0.0973119	-0.200588	-0.350617	-0.094632	0.469093	0.139425	-0.168657	0.287805	0.0701311	-0.132508	-0.236754	0.0505194	-0.0474942	-0.0127682	-0.0864731	0.205154	-0.188366	-0.270333	-0.0152435	-0.0246603	-0.070657	-0.158628	-0.257102	0.28601	-0.194523	-0.324095	-0.130698	0.17919	0.247939	-0.172814	-0.210125	0.252992	0.00807075	-0.0539413	-0.123296	-0.332363	0.00691211	-0.36543	0.0858513	-0.074374	-0.33306	-0.00121101	-0.186305	-0.117964	-0.102704	0.0456462	-0.307115	0.21107	0.259284	0.211971	-0.231568	-0.289441	-0.296781	-0.0735613	0.0384729	-0.281262	0.155726	-0.16699	-0.0752907	-0.140824	-0.242323	-0.207853	0.324051	-0.317484	-0.293063	-0.074337	0.154752	-0.00389634	0.170545	0.163887	-0.252888	-0.139828	0.0465901	-0.211533	-0.0958244	-0.184981	-0.0216721	-0.120711	-0.00474993	-0.212513	-0.32073	-0.12169	-0.281617	-0.314004	0.0970972	-0.0219137	-0.0158608	0.185174	-0.293142	0.262619	-0.0823985	0.137215	-0.161646	-0.122104	-0.151431	-0.0894043	0.275633	-0.0982027	-0.294675	-0.04111	0.160362	0.274346	0.0630339	-0.471105	-0.275115	0.438016	-0.143646	-0.180959	-0.179236	-0.300233	0.285938	-0.118919	0.111619	0.13319	-0.19047	-0.334773	0.0688483	-0.0884027	-0.187181	-0.224991	0.103528	0.0921157	-0.112321	0.0771325	-0.0156277	-0.169387	0.220592	0.152844	-0.0525707	-0.189501	0.07627	-0.264281	-0.0705997	0.330974	-0.0793948	-0.112542	-0.313573	0.0685847	-0.130164	-0.175865	0.110114	-0.102679	-0.201001	-0.0197346	-0.173946	-0.202988	0.187867	-0.0810089	-0.198967	0.1855	0.0216346	-0.0726835	-0.0219918	-0.200699	-0.0567301	0.438723	-0.199123	-0.170822	-0.25837	0.143378	0.229393	0.0189207	-0.0658102	-0.236206	-0.29473	0.111898	0.0290434	0.117077	0.105953	-0.218462	-0.0545488	-0.0683541	-0.18425	-0.0547957	-0.141377	-0.354284	-0.0677608	-0.129689	-0.226322	-0.0944123	0.240373	-0.123441	0.219466	-0.177417	-0.059482	-0.327236	-0.0742907	-0.145762	-0.193568	-0.0938242	-0.163005	0.231617	-0.186831	0.0186474	-0.205144	0.0219842	0.388912	-0.193948	-0.173064	-0.217011	-0.308014	0.209317	-0.281605	-0.310539	-0.234393	0.180762	-0.141215	-0.270794	-0.022727	-0.25296	-0.294878	-0.174244	-0.221496	-0.080459	-0.0773002	0.16489	-0.31256	-0.253946	-0.193552	-0.145845	-0.139556	0.151095	0.40491	0.0705026	-0.0991076	0.437934	0.190424	-0.422909	-0.0234996	0.0324417	0.342237	-0.0489861	-0.0298856	-0.0231508	0.277788	0.272769	-0.195468	0.0516313	0.0409524	0.100969	-0.0236831	0.14055	-0.138546	-0.0809995	-0.184351	0.150216	0.161142	-0.404956	-0.180418	-0.180921	0.0868796	0.189992	-0.16831	-0.228737	-0.325571	-0.18147	-0.0447942	-0.287747	0.311749	-0.195674	0.0522644	0.0153058	-0.267258	-0.139977	0.0427575	-0.108427	-0.318839	-0.0765141	-0.196713	-0.0327409	-0.141347	-0.224473	-0.0218901	0.189317	-0.157203	-0.347361	-0.0245945	-0.325718	0.29382	0.0269271	0.201848	0.174681	0.203604	-0.131823	-0.0216619	-0.139031	-0.283239	0.14537	-0.067018	-0.243003	-0.115788	0.150587	-0.0101257	0.0282083	-0.194399	-0.167901	-0.242371	0.0677022	-0.0914	0.0479436	-0.0981316	-0.00269772	-0.139185	0.0212407	-0.261246	-0.101159	-0.000245248	-0.334424	0.0419505	-0.155819	-0.0416606	-0.159629	-0.355676	-0.323098	-0.186072	-0.257426	-0.0952541	-0.263373	-0.228026	-0.0359637	0.0918717	0.128921	-0.0829574	-0.129637	0.0878675	-0.372843	0.420876	0.105886	-0.199431	-0.263643	-0.244436	-0.235647	-0.0360376	0.45707	-0.115994	-0.177972	-0.28761	-0.396514	-0.206857	-0.263639	-0.359354	-0.164655	0.0406874	-0.0179366	-0.271927	-0.155259	-0.19234	0.0908338	-0.0532462	0.0780402	-0.0775352	-0.0660837	-0.328148	-0.262429	0.299644	-0.198129	0.0107556	-0.148077	0.0996823	-0.340269	-0.211472	0.167625	-0.111971	-0.010962	0.0590223	-0.216758	0.313326	-0.105308	-0.313444	-0.0687082	-0.210422	-0.267481	0.125961	-0.0582186	-0.0560305	-0.194497	-0.218303	-0.172915	-0.189537	-0.105003	-0.0797441	-0.284342	-0.345083	0.283259	0.0699039	-0.0575547	0.292849	0.332577	-0.0223399	-0.0793948	-0.257332	-0.235255	-0.14238	-0.221049	-0.168155	-0.315635	-0.196986	-0.211535	-0.290212	0.432449	-0.141789	0.282429	0.337998	0.406617	-0.283988	-0.369789	-0.0690683	-0.210525	0.0238595	0.143368	0.18065	-0.338536	-0.0456718	0.361852	-0.238222	-0.066384	0.00315443	-0.130617	0.191602	0.107892	0.0368785	-0.0981916	-0.257695	-0.20566	-0.176755	-0.0678893	-0.212149	-0.248602	-0.113784	0.128028	-0.21825	-0.177383	-0.153498	0.240314	-0.0419499	0.116411	-0.213776	0.161781	0.105186	-0.118123	0.111812	0.0675032	0.304293	0.0848694	-0.18668	-0.276205	-0.11574	-0.185242	0.0640968	0.03516	0.117876	-0.237908	-0.276906	-0.252426	0.239957	-0.324762	-0.266642	-0.192171	-0.136556	-0.182893	0.353721	-0.166095	-0.0421959	-0.0126382	-0.253304	-0.0658701	-0.19036	-0.0992479	-0.0433539	0.15203	-0.0664572	0.350388	-0.17476	-0.251789	-0.198083	-0.286031	-0.136415	-0.147409	0.499288	-0.0280293	-0.281441	-0.108374	-0.43399	0.246044	-0.0634718	-0.0691386	0.073723	0.490838	-0.25825	0.324941	-0.314572	-0.00926813	0.00688589	0.0552969	0.130806	0.380557	0.0210418	-0.319175	-0.347187	-0.165256	0.0590659	-0.247295	-0.342256	-0.107538	-0.159013	0.100197	-0.0801589	-0.171613	0.202678	-0.145858	0.138044	-0.0154129	0.0164734	0.0694209	0.0562606	-0.189223	-0.26857	0.0996046	-0.0162122	-0.0191057	-0.347564	0.378969	0.0887448	-0.0952421	0.257224	-0.16762	-0.00358519	-0.0416924	-0.0876408	-0.0371237	0.135304	0.434276	-0.0621451	-0.254378	0.234222	-0.321652	-0.357189	-0.0510555	-0.0265008	-0.233853	-0.325344	0.0555564	0.319956	0.0554456	-0.214872	-0.319586	-0.0958236	-0.0245664	-0.251326	0.100181	-0.0268359	-0.313823	-0.0837316	-0.0244937	-0.00355388
GOBP_PROTEIN_HETEROTETRAMERIZATION	-0.47423	0.023198	-0.482938	-0.473204	-0.144526	0.00395646	-0.300077	0.0516791	-0.104993	-0.0498531	0.270895	0.0785187	-0.402973	-0.197348	0.226755	0.0913561	-0.200174	-0.272655	-0.100628	-0.185494	0.490845	-0.289719	-0.227514	-0.447867	-0.365971	-0.373691	0.0144743	-0.0454078	-0.188741	0.286966	0.291715	0.159174	-0.105549	-0.347935	-0.0679432	0.12859	-0.498031	-0.159196	-0.438039	0.334591	0.154857	-0.335726	-0.380521	0.564498	-0.119165	-0.356335	-0.183495	-0.416974	0.110114	0.19208	0.161013	-0.435073	-0.299451	-0.0751813	-0.320355	0.301365	0.582073	-0.415295	0.233901	-0.195264	-0.182711	-0.295566	-0.286137	-0.0103927	-0.465283	-0.0574635	-0.349079	0.34844	0.417232	-0.385264	0.114472	-0.374063	0.0469241	-0.296523	-0.581309	-0.231328	-0.240731	0.357897	-0.445903	-0.399005	-0.385902	0.00193257	0.045421	-0.0470428	0.245707	-0.128039	0.183	-0.0177959	0.290322	0.197209	-0.180476	-0.0573775	0.319167	0.20773	-0.055246	0.442391	-0.161652	-0.460901	0.193431	-0.0920269	0.449477	-0.238477	0.507195	0.0389882	-0.0446017	0.00792579	-0.278532	-0.0547031	0.021634	0.161783	0.149137	-0.431061	0.238005	0.0557111	-0.082056	0.353288	-0.339701	-0.390934	-0.24569	-0.280303	-0.152421	0.090275	-0.254515	0.0319705	-0.468832	0.486282	-0.0531509	-0.389366	-0.327618	-0.220228	0.394189	-0.164857	0.304379	-0.263407	-0.152412	0.125032	0.193034	-0.207166	-0.529972	0.192739	-0.392523	-0.31564	0.00357681	-0.345682	-0.15411	0.10504	0.0644064	-0.00808031	0.506791	-0.126757	0.148519	-0.249684	-0.00230732	0.486444	-0.284628	-0.398879	0.203422	0.0681466	-0.268927	-0.106407	0.129998	0.436454	-0.349466	-0.199415	-0.367853	-0.257125	0.131404	-0.449456	-0.297955	-0.305272	-0.299673	-0.0190053	-0.280513	-0.28779	-0.180107	0.394572	-0.319149	-0.156285	-0.326194	-0.235918	-0.0902485	-0.369177	-0.0449683	0.144555	0.186811	0.190628	-0.42489	-0.309635	-0.14372	-0.263668	-0.335499	0.234725	-0.0950806	-0.0238034	0.114539	0.11658	-0.182804	0.0661353	-0.0329487	-0.26958	-0.252694	-0.261165	-0.307849	0.290167	0.00525982	-0.253686	-0.302089	-0.333941	-0.156178	-0.278259	0.0892974	0.409454	-0.296779	-0.0300236	-0.139071	0.172047	0.0675308	0.00316896	-0.240971	-0.106251	-0.148287	-0.0729211	0.19658	-0.174953	0.254475	-0.332307	0.240195	-0.318116	-0.197805	-0.320792	-0.0512682	0.287869	0.324621	-0.127234	-0.0646427	-0.29362	-0.178793	-0.466309	-0.142535	0.443239	0.413855	-0.413221	-0.287051	0.38084	0.298092	0.165965	-0.370003	-0.174112	-0.267368	-0.181235	0.0243795	-0.0904278	0.0770039	0.0609745	-0.370099	-0.0564157	0.336996	0.069381	0.359833	-0.211858	-0.242055	0.0517428	0.185091	0.346639	-0.262894	-0.282394	-0.313495	0.12732	0.282202	-0.379148	-0.113875	0.135964	-0.0741015	-0.363027	-0.142652	-0.506721	-0.180536	0.079616	0.12698	-0.505945	-0.495503	-0.27886	0.404667	0.0813703	0.0697941	-0.14604	0.347931	0.165847	-0.129137	-0.300912	0.197457	0.540396	-0.285125	-0.250169	0.15399	-0.301582	-0.0664517	0.124342	-0.280969	-0.1508	0.368615	-0.0350285	-0.211473	-0.308182	-0.126892	-0.0605014	0.390809	0.31389	-0.270541	-0.0216195	-0.0664778	-0.102536	-0.129705	0.247476	-0.223059	0.281958	-0.294455	-0.32325	-0.291671	-0.234321	0.102917	-0.0248951	-0.202637	0.205764	-0.115396	0.0268057	0.00285769	-0.279941	-0.00795648	-0.153117	-0.0834978	-0.325904	0.195967	0.347761	0.0678281	-0.28596	0.39515	-0.166981	0.0863624	-0.313449	-0.335235	-0.314999	-0.163287	-0.294857	-0.189062	-0.0343191	-0.127782	0.0879157	0.45237	-0.262008	-0.480678	0.042623	-0.0531248	-0.199607	0.281805	0.0577012	-0.0375856	0.26812	-0.350217	0.472633	0.226748	-0.274201	-0.307372	0.469431	-0.309819	-0.114352	-0.301625	-0.284487	0.0520413	0.239044	-0.0628481	-0.0803602	-0.157067	-0.12064	-0.166767	0.135241	0.0139706	-0.413205	0.42493	0.178277	0.169213	-0.194008	-0.0693179	-0.32824	0.4494	0.176674	-0.342876	-0.474563	0.0407235	0.436389	-0.241795	-0.296679	-0.0369767	0.0174206	-0.135731	0.157962	-0.290026	-0.441327	0.01526	-0.166643	-0.315435	-0.300475	-0.0556989	-0.0493809	-0.190086	-0.0936462	0.169392	-0.378481	-0.300971	0.302141	-0.319938	0.180158	-0.116352	0.160841	0.0541274	0.270956	-0.315559	0.310796	0.26109	0.157415	-0.181432	-0.228389	-0.262243	0.103692	-0.101885	0.370999	-0.171496	0.0540376	-0.455999	0.135266	0.0105187	0.390441	0.176784	-0.108908	-0.292568	0.26433	0.058874	-0.107863	0.309938	-0.263596	-0.0365995	-0.161898	-0.28848	-0.0271783	0.264073	-0.178038	-0.172389	0.228645	0.537969	-0.385997	-0.161804	0.608283	0.222562	-0.118965	-0.309798	0.20303	-0.292195	0.114263	-0.122871	-0.0895011	-0.0524334	-0.334143	-0.323335	0.0446996	-0.0849475	0.178959	-0.0164517	0.550768	-0.157604	-0.308166	-0.0261897	-0.127181	0.476084	0.0970771	-0.101418	-0.0832593	0.172307	0.00384282	0.183486	-0.312887	-0.0102967	-0.442245	0.107815	0.16219	-0.401419	-0.118539	0.12425	-0.112698	-0.273395	0.205732	-0.149868	0.0785194	0.372717	0.480624	-0.310128	-0.285115	-0.371727	-0.00070929	0.309574	-0.283826	0.116405	-0.0212757	0.308719	-0.256018	-0.315701	-0.137337	0.0243943	-0.183831	-0.288862	-0.232494	-0.0468995	0.310824	0.429356	0.0365325	-0.317749	-0.189251	0.180768	-0.0570926	0.191802	-0.282127	0.241677	-0.132103	-0.0984824	-0.373123	-0.410299	-0.309104	-0.282643	-0.111116	0.0419518	-0.133513	0.128643	0.195816	-0.289217	0.247473	0.207351	0.336974	-0.00410928	-0.00644796	0.14578	0.0357467	0.186637	-0.101163	-0.348344	-0.187955	0.502753	0.275071	-0.129134	-0.460505	-0.474585	0.357056	-0.109498	-0.3574	0.0815707	-0.188095	0.479632	-0.40018	-0.042479	0.146515	-0.289271	-0.315349	0.099688	-0.101244	-0.0365646	-0.0849696	0.0477947	0.0667212	-0.405781	-0.185293	0.0809745	-0.27221	0.589113	0.524092	-0.132497	-0.159639	0.37725	-0.359394	0.223404	0.0345949	-0.0741699	0.0774221	-0.301071	0.249818	-0.108356	-0.307537	-0.083012	0.0034313	-0.34792	-0.159173	-0.202268	-0.295218	0.0279366	-0.0831164	-0.282743	0.162059	0.260879	0.25435	0.10793	-0.343459	0.200956	0.440702	-0.126593	-0.128988	-0.0764001	0.16487	0.0714962	-0.0975095	0.297724	-0.312866	-0.362062	-0.0191915	0.415596	0.172276	-0.0142078	-0.294468	-0.216155	0.225467	-0.219527	-0.145153	-0.100543	-0.432958	-0.177789	-0.128638	-0.298461	-0.0746434	0.477783	-0.156219	0.0476247	-0.0192227	-0.0384046	-0.310846	0.112594	-0.449913	-0.237658	-0.0160361	-0.194108	-0.188943	-0.28205	0.193704	-0.308421	0.44613	0.531355	-0.284784	-0.147247	-0.0690811	-0.299166	0.300127	-0.342019	-0.363243	-0.183823	-0.0363768	-0.0488	-0.274855	0.158381	-0.244842	-0.28985	-0.288666	-0.173266	0.0906496	0.039545	-0.273604	-0.302197	-0.327496	-0.289778	-0.247179	-0.114176	0.312115	0.526614	-0.0734345	0.0601744	0.467055	0.148122	-0.318471	-0.270473	0.407479	0.375685	0.0628096	-0.18584	-0.070605	0.331436	0.523746	-0.310964	-0.248186	0.420073	0.100991	-0.197317	0.488295	-0.114181	-0.433275	-0.34397	0.147432	0.176594	-0.385896	-0.282358	-0.383376	-0.0448254	0.000787489	-0.122405	-0.313135	-0.402452	-0.168576	-0.377865	-0.3982	0.241964	-0.318352	-0.0907562	0.113017	-0.333078	-0.122131	-0.315383	0.236836	-0.303317	0.0418838	0.113736	-0.0448993	-0.311273	-0.176654	0.132195	0.289978	-0.268247	-0.322807	0.316833	-0.306441	0.396584	0.234927	-0.0294889	0.122526	0.458275	-0.115166	0.0731535	-0.314241	-0.347723	0.324276	-0.158933	-0.350536	0.222176	0.103435	-0.0517658	-0.0701093	-0.349668	0.00361172	-0.25945	-0.0763593	0.236137	0.227231	0.0924579	0.39026	0.145624	-0.0119563	-0.271981	0.225511	-0.0807023	-0.144164	-0.114548	-0.187757	-0.161271	-0.268064	-0.362952	-0.307072	-0.194342	-0.269148	-0.234817	-0.128075	-0.283488	-0.254782	0.349258	0.467956	-0.079903	0.140911	0.455112	-0.343447	0.106464	0.223944	-0.255698	-0.358715	-0.115446	-0.0797949	-0.0997049	0.547967	-0.114063	-0.336127	-0.285797	-0.470125	-0.316124	-0.110869	-0.331158	0.130595	-0.16566	-0.148227	-0.347578	-0.26099	-0.0322006	0.353707	-0.2107	-0.0906042	-0.0128271	-0.381272	-0.479841	-0.32982	0.198227	0.11999	-0.00672695	0.0801509	0.384593	-0.318497	-0.298759	0.512533	-0.32336	0.102164	-0.0837724	0.0604211	0.342977	-0.238873	-0.0677641	-0.0565763	-0.0987134	-0.334888	0.509231	-0.171595	-0.448162	-0.29097	-0.0645281	0.129049	0.0944922	0.23298	-0.0694581	-0.12831	-0.430938	0.264681	-0.0842186	0.116012	0.407734	0.430477	0.0341801	0.253949	-0.242343	-0.312213	-0.161147	-0.175354	0.0862974	-0.397109	-0.16487	-0.0579243	-0.357369	0.270152	-0.372667	0.426607	0.211518	0.479433	-0.170612	-0.344468	0.00269151	-0.334335	-0.164148	0.376581	0.444282	-0.317155	-0.0985622	0.503685	-0.0858829	0.184303	0.183451	-0.324763	0.285131	0.388233	0.163506	-0.161919	-0.435538	-0.256276	-0.011216	-0.062876	-0.417153	-0.31794	-0.318576	0.432801	-0.205928	-0.14871	-0.119907	0.421028	-0.149867	0.0951846	-0.419143	0.273691	0.492332	0.0730515	0.298374	0.229815	0.190082	0.348328	0.0572577	-0.37858	-0.0818927	0.126142	0.108451	0.353102	0.293876	-0.31641	-0.138001	-0.372607	0.387123	-0.443878	-0.156081	-0.35279	-0.0755443	0.084883	0.399174	-0.0246451	-0.309646	0.0797394	-0.320648	0.0318306	-0.0181945	0.0534643	-0.114406	0.216528	-0.107874	0.426383	-0.0436672	-0.417158	0.110021	-0.174496	-0.0774953	-0.368938	0.520513	-0.281136	-0.247428	0.217429	-0.4171	0.567564	-0.067747	0.0630864	0.180116	0.634296	-0.324057	0.405451	-0.305146	0.217484	-0.0643314	0.244931	0.144066	0.136918	0.369695	-0.306766	-0.419157	-0.231279	0.468979	-0.297976	-0.349206	0.0374838	0.110758	0.118227	-0.0457228	-0.273527	0.260386	0.0166563	-0.0354265	-0.144314	-0.442365	-0.0909647	0.217596	-0.360922	-0.146036	0.338773	-0.0877765	-0.0129321	-0.32492	0.498633	0.327818	-0.210924	-0.0515631	-0.220064	-0.0323064	-0.0648078	-0.00455703	0.0102487	-0.0267641	0.454275	-0.157906	-0.323954	0.216213	-0.306519	-0.38469	0.0255689	0.332405	-0.124624	-0.199587	0.183564	0.42979	0.215363	-0.28155	-0.390638	-0.244112	0.389126	-0.326438	-0.0732884	-0.170504	-0.0842221	0.0602293	0.0942202	0.0482949
GOBP_PROTEIN_HEXAMERIZATION	-0.630922	-0.00811794	-0.642865	-0.245016	-0.0391807	0.0535661	-0.218134	-0.0940134	-0.22599	-0.309026	-0.673453	-0.0243805	0.175551	-0.247277	-0.326195	-0.0718646	-0.32456	-0.152044	-0.159444	0.223986	-0.0423036	-0.435864	-0.116448	0.152367	-0.0373804	-0.558202	-0.278311	0.119547	-0.488832	-0.299276	-0.643777	-0.407417	-0.655949	-0.227817	-0.362475	-0.354651	-0.472843	-0.810149	-0.408631	0.129988	-0.331618	-0.492532	-0.51504	-0.531454	-0.573643	-0.0365148	-0.440611	-0.405919	-0.391911	-0.454925	0.237748	-0.120275	-0.717002	-0.39632	0.26095	-0.0540771	-0.511375	-0.569383	-0.792388	0.180496	-0.425972	-0.577624	-0.624707	-0.644679	-0.473981	-0.615334	-0.500428	-0.72644	-0.569727	-0.260065	-0.58824	0.182365	0.0878753	-0.132847	-0.46963	0.0684225	-0.574896	-0.352084	-0.560973	-0.361263	-0.357168	-0.28771	-0.41916	-0.0654628	-0.191424	-0.212947	-0.591821	-0.451205	-0.271504	-0.270817	-0.234727	-0.265046	-0.407173	-0.248573	-0.602038	-0.101542	-0.562069	0.0829691	-0.567732	-0.437726	0.43376	-0.742675	-0.314787	0.0424003	-0.12235	-0.574458	0.296569	-0.0600263	-0.579573	-0.728555	0.348184	-0.575911	-0.611368	-0.321265	-0.162381	-0.301875	-0.198583	0.239094	0.140585	-0.28126	-0.260319	-0.566495	-0.403054	-0.715045	-0.394395	-0.75643	-0.442156	-0.140407	0.506225	-0.188588	0.229246	-0.0613871	-0.66345	0.413564	-0.476719	-0.255508	-0.145269	-0.255689	-0.282173	-0.646115	-0.718659	-0.0314306	-0.0755758	0.0295369	0.0271473	-0.488221	0.00396418	-0.586092	-0.593521	-0.310966	-0.0172801	-0.400355	0.0290492	-0.0540773	-0.124045	-0.176126	-0.583659	-0.468558	0.170343	-0.647714	-0.223571	-0.653274	-0.0128783	0.446696	-0.437207	-0.174103	-0.524035	-0.527374	-0.477606	-0.436651	0.146894	-0.165845	-0.616522	0.0649864	-0.0876671	-0.212399	-0.48598	-0.473109	-0.492997	-0.51784	0.027963	-0.699548	-0.575721	0.260067	-0.667727	0.0206528	0.483253	-0.330274	-0.77849	-0.259024	-0.496437	-0.418294	-0.252779	-0.377082	-0.185625	-0.39854	-0.192117	-0.466013	-0.00639334	-0.128468	-0.0822869	-0.376161	-0.65232	-0.373829	0.234142	-0.42713	-0.434012	0.240892	0.483872	-0.612262	-0.718489	-0.367262	-0.0668794	-0.120084	0.225285	-0.630624	-0.659132	-0.132756	-0.435186	0.281777	0.061073	-0.651798	-0.348665	0.294533	-0.365887	-0.246733	0.318197	-0.463879	-0.594916	-0.665885	-0.364445	0.222976	-0.332735	-0.436363	-0.186649	0.139952	0.176637	-0.440597	-0.275334	-0.14762	-0.157922	-0.379434	-0.152667	-0.201805	0.0112227	0.00448862	-0.535034	-0.289914	0.182514	0.0984167	-0.61014	0.044637	-0.0799172	-0.48864	-0.540631	-0.429901	-0.0998332	-0.120518	0.302936	-0.543446	-0.155043	-0.577183	-0.206984	-0.136651	-0.379967	-0.431785	0.0611497	-0.489623	-0.024173	0.484165	-0.666312	-0.231576	-0.463266	-0.824266	-0.305247	-0.0514897	0.0142124	-0.298418	-0.428457	-0.412402	-0.234447	-0.61393	-0.555541	-0.698624	-0.0214868	0.00826273	0.156479	-0.0159915	-0.461379	-0.363629	-0.370731	0.123971	-0.622487	-0.362574	-0.448344	-0.181736	0.117822	-0.522647	-0.180449	-0.189508	-0.292563	-0.458967	0.491384	-0.172357	-0.539542	-0.637261	-0.184066	-0.560702	-0.108439	-0.130094	-0.435752	-0.628029	-0.159435	-0.436678	-0.0918654	-0.212393	-0.147559	-0.235387	0.250499	-0.191424	0.201384	-0.394452	-0.0387917	-0.428343	-0.411607	-0.379784	-0.185819	-0.458485	-0.611196	-0.00793301	0.690369	-0.513487	-0.151012	-0.394998	-0.72421	-0.386822	-0.313088	-0.362969	-0.116173	-0.440978	-0.0182567	-0.662256	-0.0313605	-0.454654	-0.556527	-0.0914977	-0.67026	-0.225372	-0.129526	-0.517928	0.226811	-0.318429	-0.124801	-0.182943	-0.176178	0.371376	-0.405909	-0.537178	-0.53187	-0.2637	-0.454729	-0.403457	0.110509	-0.549993	0.235233	-0.410305	-0.168311	-0.352688	-0.386376	-0.0535431	-0.39338	-0.450954	0.00694117	-0.432678	-0.699307	-0.416597	-0.365576	-0.349122	-0.559624	-0.634929	-0.00237413	-0.405895	-0.646104	-0.673142	0.128105	-0.500666	-0.016162	0.0171776	-0.49905	0.115323	-0.217509	0.320369	0.268148	-0.400521	-0.196941	-0.43249	-0.140527	-0.746977	0.173655	-0.229324	-0.490131	-0.64398	-0.462001	-0.622457	-0.460974	-0.440832	-0.520631	-0.710711	-0.20616	-0.397738	-0.666844	-0.493478	0.147496	-0.615386	-0.470723	-0.438526	-0.42666	-0.595526	-0.606927	-0.426856	-0.00345796	-0.339604	-0.592878	-0.335669	-0.46762	-0.5229	0.264085	-0.00259819	-0.19752	-0.651788	-0.33932	-0.436264	0.0231804	-0.264593	0.229707	-0.362456	-0.31334	-0.505031	-0.53231	0.179401	-0.324551	-0.257424	-0.353801	-0.617418	-0.493468	-0.291203	0.22318	-0.131894	0.000363501	-0.526861	-0.0612951	-0.38853	-0.63218	-0.729808	-0.65376	-0.00804402	-0.411896	-0.541999	-0.196197	0.0420076	-0.525977	-0.31649	-0.234149	-0.539745	-0.448739	0.223721	-0.607562	-0.559364	-0.0420943	-0.168003	0.100116	-0.484888	-0.700416	-0.705405	-0.478376	0.386924	-0.713211	-0.202298	-0.221997	-0.17693	-0.114059	-0.117584	0.467321	-0.235069	0.134373	-0.402336	-0.0365087	0.0318033	-0.0909967	0.314868	-0.263782	-0.492782	0.256789	-0.725499	-0.462966	-0.419277	0.220103	0.315649	-0.298549	-0.115945	-0.66375	-0.441257	-0.284217	-0.0759993	-0.469571	-0.127833	0.599498	-0.557602	-0.626092	-0.0136022	-0.479337	-0.158517	0.0175461	-0.0817565	-0.487077	-0.536082	0.0301318	-0.636808	-0.629102	-0.417178	-0.22587	-0.404364	-0.467687	-0.344556	-0.574184	0.571581	-0.117207	-0.225735	-0.00893624	-0.255859	-0.588705	-0.242987	-0.423328	0.056417	-0.634743	-0.015764	-0.0855893	0.121625	-0.748203	-0.231198	0.292636	-0.485636	-0.555766	-0.31222	-0.567313	0.132685	-0.227146	-0.631846	-0.502164	-0.393531	-0.496039	0.19256	-0.514668	-0.447222	-0.335375	-0.717791	0.33519	-0.477626	-0.135178	-0.658815	-0.607299	-0.476654	0.0612727	0.0541481	0.422392	0.179861	-0.701686	-0.714555	0.0288286	-0.0882967	-0.607795	-0.666404	-0.377716	-0.0379268	-0.350548	-0.543248	-0.609847	-0.436485	-0.38937	-0.720619	-0.426481	-0.672397	-0.242872	-0.070725	-0.09991	-0.315139	-0.54624	-0.00658431	-0.317342	-0.437038	-0.241706	0.0703493	-0.406202	-0.249456	-0.570653	-0.373443	-0.49254	-0.0294515	-0.184003	-0.645196	-0.722425	-0.519886	-0.54282	0.0623393	0.144779	-0.654772	-0.585647	-0.184342	-0.311486	-0.205699	-0.645981	-0.55925	-0.238021	-0.426668	-0.0958686	-0.41682	-0.589802	-0.531391	-0.667157	-0.161765	-0.707721	-0.237506	0.0564385	-0.453145	-0.224388	0.611724	-0.531563	-0.611652	-0.444804	-0.488913	-0.333884	-0.628143	-0.615201	-0.270401	-0.528771	-0.372158	-0.619204	-0.672139	-0.406409	-0.654356	-0.155383	-0.619567	0.0565311	-0.449008	-0.423831	-0.786522	-0.0101684	-0.53972	-0.741889	-0.274689	-0.393885	-0.403625	-0.0691585	-0.560308	-0.628403	0.171139	-0.522015	-0.704956	-0.722074	-0.400988	0.0935038	-0.197749	-0.144198	-0.575341	-0.240879	-0.368149	-0.494526	-0.426853	-0.553043	-0.477738	-0.191627	-0.486485	-0.336079	-0.683168	0.147595	-0.122157	-0.309858	-0.35776	0.152361	-0.375022	-0.438473	-0.370151	-0.223668	-0.301223	-0.298974	-0.592335	-0.503492	-0.567285	-0.510232	-0.0525533	-0.379612	-0.570701	-0.114222	-0.352388	-0.676137	0.135058	-0.517315	-0.439357	-0.370216	-0.54275	-0.356063	-0.563648	-0.563372	-0.476383	0.0338568	-0.046114	0.216857	0.0744453	-0.233317	-0.508596	-0.453912	-0.590867	-0.349522	-0.629366	0.0520787	-0.03425	-0.405212	0.0982104	-0.391133	-0.218901	-0.40903	-0.223107	-0.520016	-0.185843	-0.428691	-0.495804	-0.168779	-0.468825	-0.522158	-0.657586	-0.688096	-0.0298137	-0.543773	0.470196	0.0262451	-0.192498	-0.337755	0.530608	0.184388	-0.0918765	-0.588093	-0.0507997	-0.479868	0.00278635	-0.442244	-0.455243	-0.217581	-0.0644458	-0.603063	-0.21783	-0.198955	-0.664281	-0.472424	-0.30501	-0.69686	-0.392594	-0.194417	-0.17968	-0.534744	-0.378307	-0.0306798	-0.397995	-0.628498	-0.743174	-0.566017	-0.28778	-0.151174	-0.464004	-0.390416	-0.00883922	0.0327371	0.301405	-0.0972894	-0.334366	-0.65923	-0.0935337	-0.432073	-0.709521	-0.546337	-0.295328	-0.421609	-0.244139	-0.0383544	-0.255275	-0.000819327	-0.524431	0.0694853	-0.679206	-0.496923	-0.594112	-0.421433	-0.536642	-0.0873428	0.0645457	-0.154186	-0.351771	-0.455807	-0.285318	0.0734568	-0.706955	-0.606401	-0.310515	-0.264376	0.0311048	-0.376301	-0.538153	0.0159667	-0.44859	0.015692	-0.430697	-0.19423	-0.368111	0.0308837	-0.441026	-0.420945	0.219289	-0.643902	0.182187	-0.324021	-0.427619	-0.165595	-0.205237	0.373684	-0.225994	-0.490347	-0.274561	-0.324326	-0.71049	0.101686	0.402955	-0.129466	0.0821414	-0.628729	-0.0414931	-0.361095	-0.467057	-0.496907	0.561225	-0.699179	-0.549799	-0.703518	-0.423875	-0.0167069	0.125045	0.416131	-0.52184	0.0092526	-0.0764388	-0.52498	-0.68339	-0.441303	-0.463072	-0.519002	-0.293191	-0.36746	-0.190691	-0.29348	-0.61404	-0.463041	-0.629688	-0.496919	-0.671361	-0.576358	-0.190749	-0.443968	-0.335658	-0.328615	-0.340297	-0.130622	-0.435025	-0.555821	-0.409754	-0.227013	-0.470016	-0.343607	-0.685607	-0.0656929	-0.0256612	-0.0846777	0.275918	-0.395129	-0.185192	-0.521122	-0.416653	-0.442613	-0.589757	-0.67539	-0.607204	-0.00773064	0.203719	-0.462441	-0.699696	0.25201	-0.638887	-0.608725	0.160596	0.296951	-0.128191	0.0131074	-0.611957	-0.649538	-0.0306791	-0.178285	-0.403445	0.127654	0.0525938	-0.186874	0.374923	-0.480603	-0.342096	-0.301601	-0.389168	-0.479606	-0.758505	0.115731	-0.414955	-0.60363	0.153976	-0.317957	0.238628	-0.247069	0.233666	0.213853	-0.0514885	-0.74733	-0.478411	-0.73277	-0.569734	-0.465333	-0.521608	-0.531426	-0.0220593	-0.491216	-0.45015	-0.643643	-0.608128	-0.497806	-0.189209	-0.228443	0.23936	0.0347528	-0.189998	-0.131434	0.0138117	-0.139953	-0.154991	0.283551	-0.250008	-0.675556	-0.57672	-0.204806	-0.403395	-0.0624448	0.137509	-0.131231	-0.671518	-0.103837	-0.384165	0.274208	-0.354126	-0.22561	0.514187	0.0919962	-0.603733	-0.468239	0.0165809	-0.0386344	-0.315098	-0.429589	-0.736492	-0.377285	-0.0227796	-0.318387	0.0870026	-0.401375	-0.152088	-0.661818	-0.27065	-0.229473	0.0806806	0.248363	-0.145362	0.123228	-0.617526	-0.700851	0.391289	-0.50061	-0.738836	-0.105438	-0.371379	-0.157593	-0.182681	0.0662302	0.0557028	-0.690898	-0.363642	-0.51231	-0.107408	0.0537216
GOBP_PROTEIN_HISTIDYL_MODIFICATION_TO_DIPHTHAMIDE	-0.00199601	-0.33332	0.112941	0.399341	0.149534	-0.0755357	-0.0203366	0.197101	-0.308594	0.386416	-0.324246	0.407446	0.0963074	0.224418	0.417823	0.255544	-0.351734	0.418683	-0.534349	0.354403	0.560387	0.517277	0.865974	-0.355455	0.0834997	0.0535595	-0.0661239	0.22582	-0.318399	0.195875	0.606717	0.531104	0.359628	-0.32939	0.129325	-0.00383538	0.0388385	-0.453652	-0.375458	-0.00665336	0.473791	0.111527	-0.353688	-0.34665	-0.383755	0.441565	-0.499229	0.528741	-0.39597	-0.496781	-0.329469	-0.367119	-0.0336667	0.256498	-0.0526886	0.575046	-0.337141	0.519047	-0.402258	0.433143	0.404033	0.386753	-0.273572	-0.292238	-0.549995	0.406289	-0.407108	0.198916	-0.338496	0.0122255	-0.519084	0.423271	0.264458	0.448009	-0.0426872	-0.373541	-0.348683	-0.327297	0.00540586	0.222612	0.238291	0.323032	0.0534819	-0.143079	-0.30238	-0.296845	-0.359384	-0.000526761	0.288204	-0.341717	-0.340062	0.280195	0.370554	-0.33324	-0.371175	0.559702	0.359442	0.060313	-0.351531	0.0207107	0.43269	0.173755	0.0588822	0.437293	0.442195	-0.34296	0.348643	-0.126879	-0.165475	0.397909	0.313512	0.167083	0.408254	-0.363481	-0.303126	-0.370596	-0.0448663	0.431645	-0.355305	0.617778	-0.311382	-0.431579	-0.372446	-0.350623	-0.384346	0.572087	-0.271002	-0.460457	-0.387433	0.285076	-0.49998	0.249289	0.0477975	-0.351185	-0.320318	-0.363702	0.154025	0.260377	-0.462085	-0.302405	0.371917	0.648818	-0.338453	0.434954	-0.335298	0.0889887	0.383153	-0.347921	0.0817532	0.088157	-0.39439	0.372177	0.42417	0.35188	-0.276196	0.434661	0.0217218	-0.41379	-0.361218	-0.300451	-0.308525	-0.311817	0.428555	-0.364517	0.382917	-0.368615	-0.335964	0.0577188	0.140386	-0.311753	0.144128	0.817296	0.458415	-0.364557	0.505516	-0.292419	0.0651049	0.0430228	0.3199	-0.441009	0.210457	0.357095	0.0993014	0.0867432	0.241084	-0.313093	0.176278	0.278158	0.0423721	0.718141	0.147206	-0.387265	0.0653693	0.672478	0.095642	0.183359	0.55001	-0.304509	0.674334	-0.218925	-0.166807	-0.19366	0.629646	-0.443702	0.0402678	0.39219	0.420819	0.424587	-0.325814	-0.223972	0.475659	0.21713	0.0596307	-0.219592	-0.337013	-0.365577	0.373579	-0.302795	0.520728	-0.291359	0.288069	0.176148	0.15494	0.243839	-0.163962	-0.335989	0.311908	0.444409	-0.36186	-0.316917	-0.367301	-0.335431	-0.345676	0.425713	-0.286787	0.450528	0.0380872	-0.0391717	-0.324082	-0.299194	-0.359344	-0.355487	-0.26388	0.348481	0.319081	-0.364885	0.536455	-0.329273	-0.195937	0.420117	0.178285	0.221635	0.218547	0.088656	0.563655	-0.2716	-0.348862	0.306711	-0.530957	-0.331108	0.450234	0.196541	-0.31614	-0.217128	0.127618	-0.274328	0.383761	0.471072	-0.348058	-0.343525	0.357355	-0.332844	-0.309938	0.423342	0.269055	0.39481	-0.0468858	-0.356144	0.35892	-0.399645	-0.391498	-0.237691	0.196267	-0.333008	-0.334126	0.0565038	-0.341077	0.541937	0.478998	0.387236	0.671195	0.276201	-0.2607	-0.165704	0.288208	-0.291951	0.479658	0.0118956	-0.00866467	-0.297481	-0.0537247	0.378224	0.118347	-0.299771	0.260206	-0.289742	0.121091	0.206755	-0.211124	-0.210784	0.425059	-0.284669	-0.280975	0.450815	0.183974	0.282629	0.438118	-0.319794	0.341751	-0.361991	-0.347539	-0.215289	0.227384	-0.256219	-0.380408	0.218472	0.0730215	-0.276519	-0.219879	0.305307	0.624108	-0.326844	-0.292383	-0.35153	0.297717	-0.264259	0.448407	0.341016	0.236972	-0.307677	0.390403	0.434039	0.091151	0.130406	0.229393	-0.363391	-0.317113	-0.399779	-0.212028	0.249908	0.160928	0.280892	-0.262258	0.0739355	-0.267109	0.295342	-0.235582	0.155439	-0.333838	-0.318757	0.568421	0.64248	-0.307126	0.328091	0.132568	0.588988	0.125166	-0.244051	0.178745	0.319685	-0.224286	-0.356178	0.262944	0.163257	-0.334251	0.382096	-0.356616	-0.353733	0.675111	0.41679	-0.328135	0.295273	-0.304762	-0.31805	0.305482	0.445477	0.316707	0.129242	0.601284	0.178613	0.531587	0.425169	0.0728543	0.211594	0.43468	-0.332445	-0.2656	-0.375479	0.178813	-0.311785	-0.311447	-0.291676	0.100319	-0.27182	-0.336364	-0.305535	0.297903	0.553536	-0.287675	-0.221256	0.352052	0.330147	-0.327033	-0.239778	-0.349734	0.349289	0.376827	-0.356382	0.145293	-0.337067	0.426518	0.226757	0.533901	0.587477	0.560329	0.285769	0.314452	-0.361512	0.125832	0.131487	-0.338803	0.322991	-0.308026	0.547294	-0.274764	0.219719	-0.344512	0.331481	0.415069	-0.0187333	0.26559	-0.347825	0.0981423	0.524503	0.217897	-0.337268	-0.405924	0.16838	-0.390184	-0.358117	0.0380432	0.539119	0.447943	0.406269	0.358337	0.354269	-0.29171	0.253013	0.613277	0.600765	-0.489542	-0.325642	0.111693	-0.33064	-0.312661	-0.331748	-0.357544	0.257808	-0.320226	0.398445	0.220403	0.0733395	0.403294	0.773766	0.486821	0.119675	0.317187	0.0449102	0.103248	-0.30915	-0.21841	0.158766	0.610699	0.390482	0.0832136	-0.333219	-0.350993	0.324068	0.00270202	-0.257242	-0.342119	-0.383735	0.555405	-0.351762	0.472336	-0.263542	-0.339394	0.27206	-0.0549522	-0.240495	0.360199	0.158267	-0.356328	-0.182691	-0.315633	-0.350295	-0.36538	-0.34394	0.455514	-0.363023	-0.321085	0.385565	-0.316711	0.236139	0.338734	0.0582061	0.371141	-0.292352	-0.258652	-0.256029	0.222846	-0.327823	0.44683	-0.338283	0.594099	0.378605	-0.242848	0.206301	-0.0814601	-0.00191284	-0.351632	-0.318161	0.444715	0.100383	-0.279976	0.297967	-0.205785	-0.350769	0.154025	-0.301336	0.318317	-0.303588	-0.347893	0.261865	-0.353229	-0.241343	0.443033	-0.375931	0.391869	0.198569	0.336346	0.272679	-0.297434	-0.337352	-0.361807	-0.349194	-0.278572	0.623767	-0.255185	0.452556	0.133982	0.442158	-0.250581	0.40596	-0.335236	0.253152	0.022961	0.357315	-0.324314	-0.212315	-0.241116	-0.31518	0.407855	-0.347498	0.331506	0.362513	-0.226254	0.471542	-0.302554	0.221949	0.481118	-0.319043	-0.292549	-0.30322	-0.262239	0.551777	0.270366	0.536429	-0.0838914	0.517278	0.249051	-0.314317	-0.244533	0.415964	-0.348944	-0.278572	0.4224	-0.337076	0.450678	-0.302652	0.217145	0.597434	-0.350619	0.233798	0.640604	-0.387365	-0.352378	-0.309337	0.622955	-0.299721	-0.304286	-0.348009	0.604445	-0.284789	0.3498	-0.271592	0.187998	-0.32377	0.363206	-0.364996	0.228619	-0.315312	-0.293016	0.0785405	-0.377358	-0.321001	0.369661	-0.230778	0.106488	-0.311704	0.318136	0.553851	0.214192	-0.10178	-0.0687425	-0.347746	-0.257767	-0.319468	-0.302776	0.433034	0.153693	-0.260375	-0.313013	-0.295188	0.0920846	0.0983866	-0.323293	0.280329	0.0255086	0.0301857	0.0261945	-0.228768	-0.330956	-0.35139	0.449651	0.403982	-0.341634	-0.331518	-0.358137	0.496074	0.0912311	0.323409	0.458367	0.0800093	0.393567	0.56586	0.269228	-0.252769	0.403629	-0.0150291	-0.301893	-0.396205	-0.362064	-0.332593	-0.246122	-0.356832	-0.353912	-0.281552	-0.361021	-0.351924	0.627248	-0.170919	0.0788565	-0.339205	-0.0707284	0.485053	-0.308977	0.481573	0.433617	-0.345836	0.583502	-0.340522	-0.24232	0.33508	0.310936	0.218598	-0.329569	0.365816	0.033371	0.0421773	0.508011	-0.357225	0.0390477	-0.315851	-0.285547	0.261065	0.0729231	-0.311633	-0.314646	0.551879	-0.304609	0.188896	-0.364987	0.448828	0.431263	-0.338108	0.61114	0.12999	-0.207281	-0.323448	-0.251882	-0.301235	-0.336219	0.404819	0.499668	0.512711	-0.271496	-0.305498	-0.319704	-0.311743	-0.328331	-0.334855	-0.338041	-0.32771	0.352583	-0.259873	-0.262347	0.0927125	0.34397	-0.21018	-0.17225	0.524671	0.236981	0.352338	0.437163	-0.33702	0.0583504	-0.219407	-0.206112	0.372055	0.101381	-0.393606	0.436514	-0.0616693	0.343818	-0.215667	0.284789	0.0826857	0.378725	-0.200256	-0.139711	-0.300085	0.643847	0.414762	0.558921	0.636366	-0.28564	-0.296341	0.668805	-0.330249	-0.330261	0.413504	0.28841	0.493717	0.365599	-0.307379	0.0875748	-0.344611	0.0795908	-0.329593	-0.257235	0.185379	0.548656	0.327448	0.313234	0.395777	0.326518	0.286221	0.271856	0.514511	0.472727	-0.333822	0.305518	0.379311	-0.258027	-0.348016	-0.00037153	-0.310839	0.431406	-0.341688	-0.207361	0.449108	0.361249	0.375129	-0.288416	-0.32378	0.346068	-0.30699	0.388374	0.150699	-0.379574	0.269176	0.115186	0.429677	0.540524	0.517909	-0.301805	-0.338812	-0.36667	-0.265339	0.0937817	-0.326612	0.0698628	0.223152	-0.291409	0.293178	0.579101	-0.346459	0.376344	0.366773	0.437594	0.0884293	0.433565	-0.342555	0.310345	-0.306881	-0.325845	0.244085	0.051898	0.0434377	0.356491	0.634383	0.275861	-0.356643	0.249166	0.100715	-0.309405	0.350958	0.276521	0.616082	-0.292741	0.554182	0.28776	-0.340564	0.0109857	0.375816	-0.341879	0.260242	0.45217	-0.372756	0.0924885	-0.324298	0.546127	-0.0197218	-0.30721	0.25621	0.596913	-0.352036	0.423402	-0.297463	-0.510149	0.353076	0.0691305	0.400834	0.0371245	0.295939	0.0628743	0.0959747	0.264086	0.0429142	-0.357855	0.158017	0.0656193	0.243958	0.11268	-0.371509	-0.324454	0.248249	0.264716	-0.339215	0.446099	-0.345273	0.459922	0.438868	0.118398	-0.296188	-0.322091	-0.0519239	-0.333487	-0.359656	0.392118	0.0444712	0.639666	0.305312	0.0427478	-0.357747	0.585892	-0.428915	0.615012	0.717321	0.0713573	-0.359378	0.15336	0.627212	-0.308973	0.55397	-0.244397	0.56587	0.512872	0.601157	0.3541	-0.341692	-0.339459	-0.368186	-0.369919	-0.320287	-0.363494	0.537102	0.580544	-0.335464	-0.319001	0.57782	-0.323095	0.04856	0.48913	0.0248669	0.633528	-0.383974	-0.337131	0.0177146	0.0905647	-0.30283	0.460072	-0.342826	-0.299254	0.543941	0.0909015	0.267048	-0.324654	-0.346841	-0.304064	-0.234472	0.216768	-0.370118	-0.256647	-0.317354	-0.363904	-0.300936	-0.352784	0.28197	0.454369	0.324215	0.358706	-0.209476	-0.32499	0.0225432	0.530477	0.0372867	-0.282145	-0.360769	0.520348	-0.347439	-0.328685	-0.30457	0.477854	0.547129	-0.387372	0.465528	0.656217	0.0868647	0.435441	0.408154	0.225216	-0.260872	-0.337605	-0.28571	0.36296	0.604328	0.651483	0.213727	0.495854	0.0400618	-0.320834	-0.298281	-0.329403	0.648774	-0.442499	0.0694444	0.629738
GOBP_PROTEIN_HOMOOLIGOMERIZATION	0.116271	0.0503673	0.126926	-0.0242764	0.0692631	-0.0339905	-0.00303701	0.0476034	0.165975	-0.0220396	0.0163752	-0.0745649	0.102027	-0.033724	0.0295928	-0.039637	-0.0324018	-0.069003	0.0903299	0.0900957	-0.127517	-0.000883807	-0.0595083	0.0410202	-0.0550943	0.0688244	0.136318	-0.176423	0.114197	-0.0612232	-0.0194167	-0.0289717	0.0184502	-0.176115	-0.0419558	-0.0975904	0.0457393	0.0937777	-0.16877	-0.169222	0.110105	-0.0378932	-0.0505838	-0.110968	-0.0737863	-0.0324142	-0.0545785	-0.0769702	-0.116936	-0.061289	0.00560607	-0.0754129	0.0912611	0.104401	-0.0492477	-0.0662407	-0.106305	-0.0494084	0.151716	-0.189974	-0.135024	-0.0849099	-0.206956	-0.0467814	-0.0845681	-0.116866	-0.0674437	0.0285607	0.0448675	0.116785	0.0389153	0.0202387	0.159177	0.0398303	-0.103303	0.0392588	-0.0425104	-0.0971117	-0.0228983	0.040564	-0.0315957	0.0848592	0.129916	0.031915	-0.0544514	-0.00613155	0.0766455	0.0658304	-0.0556909	-0.0930285	-0.0307462	-0.0862495	-0.055796	-0.00047232	-0.0857105	0.117897	0.0674202	0.0208021	-0.261397	-0.0770413	0.11911	0.0739825	-0.00246431	-0.099457	-0.0731819	-0.0331388	-0.0252243	0.0723301	-0.182004	0.0470709	-0.0457287	-0.00537527	-0.169883	-0.0577035	-0.203437	0.0769416	-0.124502	-0.0668902	0.10537	-0.21329	0.0339084	0.0493416	-0.096188	0.0721265	0.069039	0.151801	-0.129552	0.00308533	0.0656745	-0.00718164	-0.0735014	0.00482436	-0.20092	0.0977717	-0.021799	0.0584559	0.0958826	-0.071545	0.0751401	-0.11629	-0.215768	-0.0624144	-0.0509504	0.0341037	-0.0975227	0.0430303	-0.0971624	0.00505853	0.165343	-0.0210855	-0.118883	-0.0864283	-0.045498	-0.121324	-0.0209372	-0.0824027	-0.0428809	0.182724	-0.111209	-0.176863	0.0542632	0.0161075	-0.0401291	0.0233387	-0.0496406	0.152973	0.0254059	0.0188581	0.0158706	-0.13677	-0.0462738	-0.0139468	-0.244067	-0.00975585	0.153035	-0.0573808	-0.0174486	0.0439009	-0.0898027	0.0500072	0.0774316	-0.057756	0.0480524	-0.15734	0.0329231	0.0647282	-0.0886102	-0.194187	0.034604	0.0172752	0.0724732	0.123825	-0.0950238	-0.0797151	0.0243419	-0.0671012	0.081772	-0.209243	0.244437	0.0817501	-0.0433087	0.112475	-0.134788	0.0939842	0.0917383	0.124015	0.123999	-0.0329548	0.0391669	-0.0236723	0.15299	0.0650276	0.0859159	-0.0789301	-0.0588493	0.122245	0.246804	-0.121097	-0.0588447	-0.183087	0.0500483	0.132673	0.0260903	0.16167	-0.0597711	0.110671	0.0235071	0.0722133	0.0726986	-0.0520236	-0.0703964	-0.0829929	0.0522107	-0.00895125	0.133301	0.165852	0.0751744	0.0637617	0.140554	-0.0688162	0.17758	0.122811	0.14083	-0.0134295	0.0886008	0.215102	0.0461755	0.0397869	0.0697453	-0.0665901	-0.0128702	0.149112	-0.0838345	-0.0860681	0.165804	-0.0575455	0.00951962	0.181278	0.0983523	0.156808	0.243997	0.0553841	-0.00975553	-0.0328237	-0.0443107	-0.0168994	0.105268	-0.0125665	-0.0462403	-0.0100905	-0.0157908	-0.146093	0.120524	0.0650751	-0.04762	-0.00763927	0.0801253	-0.0607024	-0.00487456	-0.0482444	-0.0218862	-0.00614801	-0.0670334	-0.143851	0.0650761	0.095619	0.0506839	-0.118557	-0.0168058	0.080131	-0.0299205	-0.0847896	0.0716939	0.0414528	0.0560307	0.0370188	0.153817	-0.17977	0.129338	0.0317395	-0.0950035	0.199701	0.0597679	-0.0704582	-0.11545	-0.00811884	0.121984	0.055252	-0.00678106	0.0594393	0.0425984	0.0633373	-0.0865179	0.115675	0.0717765	0.0591235	-0.0872661	0.0696938	-0.0750625	-0.0366167	-0.0698001	0.139846	0.0627096	0.0372094	-0.15027	0.051559	-0.00245633	-0.261234	-0.0504602	-0.00788957	-0.0302504	-0.176207	0.145047	-0.0135536	-0.0640419	0.0359414	-0.0528743	0.0885742	0.00969439	0.128318	0.175991	0.151007	0.0956438	-0.159902	0.11062	0.135175	0.080372	0.188078	-0.161985	0.0194566	0.0598552	0.136411	0.237482	-0.080619	0.0264567	0.0504283	0.00347126	0.276973	0.13116	-0.259688	0.200815	-0.129848	0.160802	0.149909	0.0864681	0.141013	-0.0484705	0.0739089	-0.0265599	-0.00866599	-0.0315837	0.0470794	0.0891607	-0.0721015	0.0797516	0.0309	0.18388	0.139746	-0.117552	0.079193	0.0117393	0.0137354	-0.0303035	-0.00955658	0.121431	-0.0811264	-0.0204633	0.098979	0.00315988	-0.0148718	-0.0723945	0.114959	0.0201548	-0.125543	-0.124279	0.00434771	0.0451874	0.0622571	0.167503	0.101243	-0.161853	0.0891269	-0.0308811	0.121188	0.172577	0.128321	-0.10672	0.0855356	0.0537951	0.0674926	0.0716959	0.15767	-0.00667287	0.16383	-0.0237751	0.0696629	-0.0737451	0.169241	0.0137527	-0.0394212	0.168478	-0.00543234	0.171627	-0.224454	0.0592974	0.2174	0.271545	0.0539452	0.0670937	-0.0404245	-0.0927849	0.0272444	0.013966	-0.0202029	-0.0467274	-0.0282836	-0.0282899	0.0241787	-0.0803036	0.0608187	0.0749209	-0.0055819	0.249455	-0.0335897	0.05686	-0.117511	0.0445952	0.0804932	0.151779	0.0353231	0.189133	0.143679	-0.103158	0.118852	0.128727	0.0583198	-0.126409	0.0873305	0.167872	-0.0102743	-0.129219	0.0820704	-0.0386645	0.070445	-0.0748944	0.0911486	-0.000772595	-0.0241038	-0.0318105	0.0899526	0.159978	0.139842	-0.207063	-0.0374439	-0.0819132	-0.100302	0.267967	-0.167165	-0.0255492	0.0334877	0.0350332	0.19203	-0.0130828	-0.128677	0.142218	0.0285959	0.168498	0.12975	0.0717348	0.111742	0.0281772	0.0738072	0.0168476	-0.0248764	0.0547566	0.000793956	0.0358258	0.0867453	-0.115377	0.00802209	-0.0254321	0.113202	0.034437	0.139781	-0.164377	0.123492	0.156976	-0.0939145	-0.0479351	0.0840614	-0.227586	0.0847429	0.0549899	0.0984726	0.131414	0.148935	0.065832	-0.133683	0.00281037	-0.00842897	0.0776734	-0.0559625	0.00408697	-0.06964	0.08131	-0.0279314	0.104179	0.106133	0.0850153	0.0525843	-0.0794804	0.0410879	-0.0444643	-0.0828058	-0.0220309	0.117935	0.0974113	0.146703	0.0723446	0.0957529	0.0644787	-0.202801	-0.0126591	0.0859481	-0.0124474	-0.00848716	0.0644345	-0.0424365	0.0701966	-0.0110512	0.0330316	0.200953	-0.0884294	0.0753319	0.0450184	0.125834	0.0876197	0.0190473	-0.0566778	0.0215908	-0.148453	-0.128804	-0.0169241	0.0122512	0.15535	0.00028625	-0.0701572	0.0286458	0.227601	0.00802338	-0.0272928	0.0599657	0.0305971	-0.100823	-0.217359	0.0211854	-0.0623063	-0.202868	-0.135305	-0.0749734	-0.0897562	-0.0514464	-0.271422	-0.0382333	-0.0131484	-0.0953616	0.147719	-0.00497237	-0.146932	0.0453081	0.248171	0.0588346	0.0137863	0.0111885	0.0503128	0.0543449	-0.0178191	0.124443	0.0289165	0.110956	-0.00823144	0.0691296	-0.00329057	0.132656	0.108916	0.0336432	-0.00578819	0.023417	0.105314	-0.00765993	-0.16383	0.0512049	-0.0497547	0.156285	0.0659676	0.131446	0.0119783	0.0360229	0.136753	-0.10068	-0.0123113	-0.111953	0.0127253	-0.0529949	-0.0192377	0.0610295	0.0460152	0.110116	0.00816585	0.0765263	-0.037184	0.0159845	-0.0552418	0.0455233	-0.0222379	0.0389392	-0.00491081	-0.0657638	0.0456174	-0.00351312	-0.121637	0.108486	0.0568735	0.0741452	-0.0573837	-0.094654	0.148097	-0.0127272	0.146262	0.126689	-0.106002	0.0975067	0.0129276	-0.0456609	0.118624	0.112307	-0.0297859	-0.00604444	-0.125477	0.0800106	-0.0039558	0.118276	0.196417	0.0441867	0.165889	-0.099473	0.00782593	0.0243833	0.0936005	0.0313214	0.0207774	-0.244424	0.0787278	0.0370209	-0.012614	0.0260411	0.0100699	-0.107903	0.0686994	0.094	-0.046737	-0.0340181	0.0367514	0.0514616	-0.0410987	0.0721651	0.0916171	0.043123	-0.0176096	-0.019235	-0.0695183	-0.0795544	-0.00381827	-0.0550328	0.205081	-0.020761	0.124514	0.046568	0.154614	0.0384357	-0.0733057	0.0178399	0.0229419	-0.000851515	0.00130864	0.136412	-0.15545	-0.0023824	0.0803348	0.0191576	0.191951	0.148123	-0.0136872	0.017007	0.0961731	-0.0838924	0.114659	-0.0365527	0.11745	0.0924607	-0.0258559	0.163682	0.0320503	0.0495722	-0.101449	0.109229	0.013656	0.0116918	0.0151363	-0.0589727	-0.0235446	-0.0542192	0.0993158	-0.104208	0.0810413	0.0603812	0.0893	0.173329	0.144843	0.0989854	0.00462583	-0.0492003	0.0105041	-0.0423199	0.0305685	0.157071	0.191206	-0.0292572	-0.0353767	0.201655	0.110758	-0.129504	-0.0246999	-0.0712002	-0.0159457	-0.0774196	0.000342825	-0.0493494	0.0541058	0.19682	-0.112945	-0.0159667	0.116613	-0.0733547	0.0103092	0.00525923	0.0390755	0.241337	0.181648	0.0569266	0.0359979	-0.086317	-0.181429	0.0824682	0.163564	0.00978316	0.045027	-0.0616249	0.129752	0.125788	0.0485383	-0.0046707	-0.0169173	0.160454	-0.164492	0.0631041	0.0785463	-0.0260708	0.0505045	0.110835	0.0563853	0.0863064	-0.135031	-0.060893	0.105984	0.0743409	-0.0741076	-0.00305542	-0.113968	0.0279981	0.0378343	0.0759501	0.153734	-0.0768663	0.0480393	0.235134	0.0696596	-0.231127	0.159426	0.0109754	0.228163	0.0535292	-0.0474967	-0.0605392	-0.052328	-0.0595459	-0.0417263	0.011973	-0.0716218	-0.109983	-0.0466932	-0.212538	0.0268736	-0.0842967	-0.0506259	0.0931153	-0.0821444	0.237975	0.0251968	-0.0792055	0.163078	0.0425161	0.138193	0.00852346	-0.0681057	0.00618823	0.12913	0.100291	0.0250554	-0.0846861	0.0259679	0.166061	-0.0378511	-0.0132134	0.0835685	-0.0486734	0.0422052	0.178333	0.0605359	-0.0308097	0.0906478	0.0810277	-0.0224257	-0.0102198	-0.0081512	-0.0535384	0.0570371	0.00555079	0.0241407	0.261151	0.000862838	0.1501	0.118123	0.16093	0.121806	0.0484367	-0.0888089	0.200307	0.0384672	0.0609087	-0.0541475	-0.0205745	-0.00634112	-0.0557985	-0.0769894	0.0120188	-0.00131702	0.204213	0.139051	-0.104116	0.0560321	-0.0836563	-0.0940708	-0.0522758	-0.0245627	0.0784962	0.158738	0.0313518	0.00823518	0.0737404	0.0874823	-0.165057	-0.0105707	0.0365571	0.0568351	0.00542407	0.164284	-0.046321	0.0784369	-0.0418479	0.0265491	0.0280809	-0.151602	-0.0351271	0.0425421	-0.0441785	-0.0161988	0.056188	-0.13974	0.0551758	0.158675	-0.0546738	0.0970666	0.183397	0.0701002	-0.0633526	0.00183096	0.182778	0.0527192	0.135776	-0.0384679	0.06901	-0.0235039	-0.043453	-0.0757381	0.107354	-0.0454917	-0.0617354	0.0886428	-0.0224629	-0.224211	-0.0766185	0.0311638	-0.116052	0.103712	-0.0829507	0.0225982	0.0491992	0.236956	0.0689558	0.0754671	0.11081	0.0835013	-0.00039905	-0.0197473	-0.0136684	0.0134224	0.00601078	-0.0807803	0.00790087	-0.104956	0.0569028	-0.00486125	-0.0845414	0.0423436	0.0445016	0.125552	0.0753416	-0.0724896	0.0840609	0.00403703	0.0304654	0.11592	0.131936	0.030658	0.0828436	-0.0851217	0.0538321	0.0132603	0.0758099	0.0548658	0.0841496	0.0211166	-0.0673848	-0.047174	-0.164309	0.155872	-0.0677691	0.121867	0.123126	-0.025838	0.017441	-0.0637663	0.164427	-0.120394	0.202935	0.0650558	0.0817883	-0.0200315	-0.0883018	0.0298226	0.0923903	0.15512	-0.0584507	0.0150966	-0.0332972	0.0542113	-0.099831	0.079625
GOBP_PROTEIN_HOMOTETRAMERIZATION	-0.106258	0.0844101	0.0607054	0.0550044	-0.278683	0.0900402	0.319333	-0.20023	0.0622554	0.00862953	0.127444	-0.122256	0.116736	-0.0015481	0.185694	-0.173298	-0.0992933	-0.190742	0.206116	0.00532509	-0.0251248	0.0217281	-0.0780987	0.000958606	0.308114	-0.232005	0.173082	-0.209481	0.0235554	-0.108139	0.035923	0.0591082	-0.158708	-0.204798	0.132904	-0.0460827	-0.0990595	0.142146	-0.167853	-0.129743	0.168408	-0.0780318	-0.164556	-0.16509	-0.000633596	-0.133838	0.0976866	-0.234081	-0.193007	0.097548	-0.0966041	-0.221143	0.247172	0.108393	-0.0745478	-0.0768446	0.0672911	-0.113355	0.371878	-0.246312	-0.194805	-0.0297416	-0.274316	-0.0579984	-0.0622556	-0.0446083	-0.00366327	0.232743	0.272989	0.0618793	0.0318099	0.0995926	0.283752	0.337826	-0.155499	-0.00599053	-0.0548178	-0.127237	-0.182777	-0.0127231	-0.0228075	-0.0918787	-0.0774547	-0.172029	-0.116318	0.126336	-0.0445694	-0.00993864	-0.00771907	0.143701	0.0301974	-0.133684	0.121232	-0.0538481	-0.144083	0.00128773	0.168579	-0.225844	-0.173051	0.139791	0.306551	-0.0645475	0.0701116	-0.180248	0.0378848	-0.0928384	-0.198956	0.206706	0.042588	0.0180627	0.0416397	-0.146058	-0.206506	-0.0828799	-0.115612	-0.0835223	-0.139055	-0.143023	-0.0709817	-0.257452	0.165021	-0.0311023	-0.0607538	-0.0191555	0.083029	0.289009	-0.0463866	0.000648815	0.0771986	-0.00211045	0.0785374	-0.0918675	0.0429704	0.0592002	-0.0912136	0.0541314	0.152912	-0.040336	0.106589	-0.244229	0.0330362	0.0400611	-0.0560508	0.0750035	-0.0672677	-0.167948	-0.0821245	-0.225032	0.0659423	0.0465726	-0.0928598	0.0251849	-0.0483925	-0.061507	-0.0681784	-0.0903434	-0.107133	0.136822	-0.133443	-0.21949	0.240678	0.0174372	-0.33978	-0.122088	0.197183	-0.027064	-0.0832192	0.0620762	-0.209639	-0.101926	-0.123154	0.075395	-0.286787	0.0742103	0.0626891	0.0103608	0.0421475	0.173931	-0.15418	0.11395	0.136127	0.00679202	0.131796	0.0330849	0.096918	-0.0569558	-0.181461	-0.168186	0.182375	0.0496618	-0.123121	-0.00639203	-0.171165	-0.0105865	-0.0171971	-0.0680396	0.270944	-0.0982124	0.103109	0.0543872	0.0327318	-0.0210528	-0.135728	0.0553306	0.119971	0.0403651	-0.0195333	-0.057851	-0.0609814	0.128244	0.253368	0.0482142	0.17829	-0.10545	-0.0222412	0.0834458	0.324638	-0.133779	-0.0484359	0.00310689	0.0587112	-0.0427331	-0.06669	-0.00189293	0.0537356	0.280887	0.228436	0.131499	0.182792	-0.144169	0.0979211	0.196834	-0.0836306	-0.0604006	0.0790089	0.196959	0.182322	0.177965	0.197473	-0.212836	-0.0619877	0.290333	0.266542	-0.0631961	0.0365128	0.176884	0.108545	0.083649	0.0578931	0.0204931	0.041289	0.346612	0.0230555	0.00233161	0.154978	0.0182054	0.0788746	0.185259	0.150108	0.00859351	0.195978	0.164281	0.144986	0.30948	0.102606	-0.053934	0.145216	0.162736	-0.0192748	0.0132965	-0.0253692	-0.207056	-0.14979	0.172975	0.063009	-0.203657	0.184932	0.189481	0.106132	0.00957349	0.0522561	-0.036526	0.0285604	-0.0405775	0.130571	0.0378024	-0.0057247	0.015809	0.0781938	0.0542268	-0.0500151	-0.202109	0.175726	0.0508448	0.0517058	0.102522	0.229387	0.164381	-0.0741281	0.077983	0.179022	0.198944	-0.111788	0.0398473	-0.0567043	0.102931	0.154067	-0.050558	-0.0342188	0.324041	0.248145	0.0710337	0.00559329	-0.0354374	0.0216023	-0.0514002	-0.126133	-0.0174878	-0.00842989	0.0360021	0.0278448	0.164048	0.0894854	0.234884	0.113837	0.000615543	0.130357	-0.246503	0.00209857	-0.288734	-0.00545932	0.0617097	0.313143	-0.0755216	-0.0863696	0.102917	-0.0855897	0.236255	0.0395007	0.0714221	0.0126943	0.196783	0.129572	-0.309853	0.23833	0.0727691	0.229748	0.247322	-0.00305738	0.32125	0.15654	0.319742	0.256546	-0.1184	0.129786	0.19804	0.204219	0.262082	0.0716913	-0.139236	0.217279	-0.0497717	0.364483	0.21646	-0.0145295	0.138672	0.104497	-0.127443	-0.201332	0.0550843	0.166027	-0.0607177	-0.0149143	-0.0232781	0.0523076	0.312778	0.212564	0.0686108	-0.147534	-0.0348214	0.0653596	0.0125593	-0.0101913	0.251405	0.257085	-0.222498	-0.0624745	0.143343	0.00496511	0.125831	-0.208522	0.197261	0.231817	-0.199563	0.0422076	-0.00962935	0.17603	-0.108236	0.133441	-0.0844332	-0.0741627	-0.0562892	0.0546595	0.277206	0.335906	0.275877	-0.182012	0.0850692	0.12523	0.14605	0.01581	0.231478	-0.274799	0.272226	0.149502	0.213831	0.174752	0.183165	0.0921486	0.163201	0.186065	0.0971915	-0.012668	-0.227263	0.0971249	0.229232	0.273399	-0.00349618	0.138363	0.244493	-0.184654	0.225257	0.002667	-0.164085	0.149996	-0.00157222	0.221344	-0.0932316	-0.161333	0.0940742	0.0850338	0.0663791	0.302555	-0.13242	0.24617	-0.0168103	0.199905	0.145207	0.0582415	-0.0329981	0.219471	0.369093	0.0671671	0.19711	0.144903	0.109593	-0.174148	-0.0032729	0.320703	-0.0518186	-0.153714	0.0749854	0.0596819	0.153698	0.00400934	0.374102	0.0488974	0.0903974	-0.114598	-0.0768828	0.142866	0.305201	-0.269176	0.0806217	0.0421966	0.00889238	0.357877	-0.0999989	-0.00353031	0.027297	0.0352461	-0.0137012	-0.140875	-0.0490922	0.141613	0.06269	0.193327	0.0527502	0.0389327	0.22216	-0.0137008	0.0940594	0.172872	0.190119	0.152845	-0.0412332	0.108704	0.186616	-0.122824	-0.107607	-0.0811879	0.237762	0.157004	0.308563	-0.148711	0.0291149	0.0732943	0.0297331	0.1094	0.107	-0.183455	0.223103	-0.00568145	0.136259	0.170894	0.289355	-0.109031	0.0834113	-0.10062	0.0676318	0.116802	-0.0783185	-0.123549	0.0504817	0.345755	-0.1197	0.0902946	0.260499	-0.0517448	0.293704	-0.00050034	0.162388	-0.0919875	0.134261	0.148448	0.162929	0.163086	0.0140274	0.0876221	0.148026	-0.0708872	-0.129994	0.119379	0.0169748	0.110444	0.102539	-0.130266	-0.160141	0.0396714	0.093074	0.0357378	0.21189	-0.256592	0.171008	-0.0792425	0.174954	0.276521	0.16686	-0.0270757	0.180637	0.0340818	0.0454513	0.137644	-0.0525733	0.29673	0.00431492	0.0434808	-0.0861729	0.087959	-0.101057	-0.121515	0.0535807	0.19797	-0.310663	-0.0217255	0.0798999	0.0216184	0.0532023	-0.136415	0.0292211	-0.072052	-0.0581494	-0.137378	-0.0194734	-0.155481	-0.0403714	0.122381	0.012246	-0.00384196	0.0493069	0.127935	0.149635	-0.0441306	0.0881717	0.0549289	0.126108	-0.00838522	0.0551736	0.018177	0.0413588	0.212	0.0378672	-0.041926	0.217727	0.174976	0.0680102	0.0800741	0.0705941	-0.0986772	-0.0440135	-0.234365	0.216954	0.0595317	0.188925	0.21367	0.110452	0.120893	0.120198	0.317836	-0.286961	0.194549	-0.112294	0.0981084	0.0145841	0.0155759	-0.124288	0.2075	0.0118582	0.00679683	-0.0118926	0.09752	0.190905	0.0652667	-0.0189795	-0.205637	-0.18088	0.230459	-0.166198	-0.182542	-0.0013591	-0.0273991	-0.0663128	-0.0746962	-0.0132653	-0.0690226	-0.173255	-0.117833	-0.0342005	0.164319	0.143603	-0.0656824	0.152923	-0.117265	-0.116249	0.142836	0.140231	0.0907384	-0.0190537	0.0663615	0.114023	0.105183	0.248157	0.145215	-0.0402383	0.13464	-0.00107521	-0.105913	0.241227	0.120114	0.129594	0.131122	-0.291488	0.0214067	0.02435	-0.0813049	-0.0384213	-0.00479008	-0.204683	-0.0131873	0.146084	-0.00721136	0.0442985	0.186533	0.0574602	0.0116103	0.197934	0.104768	0.159489	0.0778491	0.0474939	0.231737	-0.0732589	-0.0354366	0.0317376	0.288967	0.19633	0.215124	0.0753983	-0.0711511	0.129954	-0.0302147	-0.0432339	-0.100493	-0.0154308	-0.0659697	0.274021	-0.181998	0.0138197	0.0915534	0.0105244	0.30337	0.218274	0.040069	0.21275	0.136578	-0.139392	-0.0407421	-0.244113	0.0237622	0.0775195	0.0277697	0.331085	0.149303	0.110085	0.0527151	0.248626	0.202458	-0.00659444	0.0433301	0.0942618	-0.0668523	0.113703	0.088932	-0.00623577	0.00596547	0.21297	0.174419	0.101861	0.13054	0.124117	-0.0511335	-0.0464234	0.0131565	0.0517221	0.0666055	0.309128	0.0321337	-0.218558	0.0585686	0.192633	0.129998	-0.0429011	-0.0588738	0.0884858	-0.0625242	0.0131487	0.146402	0.0688667	0.105575	0.344264	-0.16962	0.0196319	-0.092056	0.0575715	0.0718696	0.0579977	-0.0453145	0.154275	0.260703	0.0669954	-0.117039	-0.0419488	-0.135266	0.0798949	0.0424615	0.0247386	0.0857202	-0.0476185	0.189618	0.164653	0.22685	0.14841	0.101565	0.0069368	-0.240047	-0.0264841	-0.184227	-0.0352632	0.0315114	0.0624074	-0.0662601	-0.0129081	-0.00413435	-0.109948	-0.00804364	0.0748057	0.0842932	-0.0737488	-0.10663	0.102796	-0.0324245	0.266951	0.195973	0.0437307	0.142776	-0.0137831	0.118958	-0.25123	0.074805	0.0690201	0.154894	0.203876	0.0302318	-0.0734619	0.0699283	0.0498277	-0.0385655	0.0241581	0.0815042	-0.187303	-0.103226	-0.169138	0.0674416	-0.000121368	0.0778646	0.162669	0.0260607	0.192401	-0.157421	0.221942	0.0993082	0.188434	0.0543716	0.121525	-0.168325	0.0657207	0.306374	0.0556049	0.0525814	-0.070009	0.0233365	0.282056	-0.0569801	0.130572	0.101825	0.259416	0.0385126	0.128879	0.1872	0.116009	0.0417755	0.144992	-0.272591	0.0617123	0.01489	-0.0767862	0.0224206	0.145329	0.122256	0.247531	0.168196	0.120157	0.252213	0.280622	0.0786194	-0.085383	-0.226607	0.319781	0.330685	0.0897105	0.125997	0.0492613	0.234057	-0.155865	0.222905	-0.0028759	-0.189235	0.127479	0.131047	0.209893	0.0234721	-0.100311	0.113645	0.0332906	0.0993557	0.257741	-0.0706573	0.214402	0.0307574	0.118639	0.0195574	-0.0727106	-0.125323	0.212427	0.140848	0.128017	0.12719	0.0117099	-0.0503101	-0.0233039	0.206533	0.0144612	-0.147239	0.0988226	0.194761	-0.039493	0.104891	0.0783524	-0.104094	-0.0483703	0.225995	-0.056808	0.226097	0.108631	-0.224896	-0.0706023	0.0745101	0.211929	0.109713	-0.116295	-0.0364938	0.0962921	0.0836517	-0.147291	0.270868	0.0721956	0.105911	0.167442	0.294598	0.0419586	-0.236921	0.0909053	0.231709	-0.0425359	0.218776	-0.144593	0.145114	0.0344913	0.324704	0.098822	-0.0728347	0.217753	0.0121222	-0.0702085	0.0237923	0.0225246	0.221999	-0.0126528	0.0817496	0.291473	-0.0098286	-0.0663232	-0.028749	-0.0164352	0.127328	0.0202209	0.182742	0.190062	-0.0160544	0.0508158	0.0210563	0.0325421	0.246756	0.210062	0.0115671	0.387444	0.110781	0.0771178	-0.178394	0.0674431	0.251383	0.254223	-0.155478	0.0642319	-0.0166296	-0.075743	0.209296	0.111313	0.00151113	-0.0651229	0.167335	0.126079	0.196021	0.0232735	-0.124254	0.144157	0.0670616	0.200949	0.0763287	-0.0509876	0.0385677	0.188014	0.0734061	-0.0430332	0.0313789	0.15609	0.362665	0.0136641	0.359688
GOBP_PROTEIN_HOMOTRIMERIZATION	-0.271765	-0.446462	0.189383	-0.0855734	0.202016	0.205814	-0.129341	0.199926	0.364254	0.118411	-0.0424107	-0.350612	-0.0903417	-0.0887187	-0.0458185	0.386682	0.363401	0.347036	-0.0133048	0.250327	-0.0840008	0.287328	-0.0894691	-0.211189	0.00107143	0.0596493	0.181691	-0.0926549	0.724899	-0.0927598	0.0429297	-0.463322	0.253991	-0.2107	0.0883755	0.15547	0.157201	0.293088	0.0884083	-0.352156	0.217888	-0.382672	-0.257965	-0.142938	-0.271689	0.153879	0.114752	0.117486	-0.112748	-0.159922	0.2339	0.164028	-0.0353972	-0.0667548	0.331767	-0.284992	-0.415088	0.248161	0.24389	-0.267066	0.218209	0.132345	-0.3355	0.134242	-0.460982	-0.251756	0.330501	0.0408265	-0.194402	-0.347888	-0.315647	0.538247	0.200553	-0.127835	0.0276743	-0.486909	-0.0766663	-0.443352	0.101872	0.137719	-0.0914253	-0.438787	0.297229	0.197013	-0.180448	0.151872	0.266893	0.398106	0.158401	-0.417918	-0.239395	0.307487	-0.0705169	0.447428	-0.206904	-0.113017	0.308664	0.282781	-0.247459	-0.287467	0.417405	0.129108	-0.0575489	0.203572	0.00287531	0.110298	0.324424	-0.16184	-0.0837726	0.221752	-0.130443	-0.404035	-0.0103658	0.138788	-0.0229894	0.324012	-0.166596	-0.147354	0.20124	-0.212143	-0.270011	-0.331832	-0.499416	0.509305	0.278303	-0.323162	0.00743086	-0.256534	0.286955	-0.257324	0.127571	-0.459406	-0.135595	0.215274	0.361656	0.302917	0.513503	0.064727	-0.17836	-0.00964437	-0.371446	0.109266	-0.460116	0.422443	-0.426964	0.448659	0.14584	0.101408	-0.118254	-0.000997372	-0.35841	0.126439	0.0192641	-0.136993	0.00304658	-0.167997	-0.0954406	0.256934	-0.223586	-0.0265174	-0.0514936	-0.353937	-0.34083	-0.297633	-0.145781	0.486865	0.58137	-0.16281	0.222813	0.115631	-0.209622	-0.400373	-0.322002	-0.492319	-0.22554	-0.146601	-0.05361	0.408118	-0.0794568	0.100569	-0.02979	0.46585	0.0955661	-0.0655753	-0.0312465	-0.0606001	0.115239	-0.283696	-0.178073	-0.0592391	0.203562	0.235541	0.103292	0.073684	-0.254466	0.0215923	-0.449183	-0.205184	0.505337	0.385241	-0.199607	0.156302	0.393264	0.128868	-0.172278	0.201646	0.26804	0.115987	-0.154724	0.592506	-0.131481	0.212783	0.33139	-0.123028	-0.0593083	-0.512154	0.130059	-0.222418	0.0887565	-0.0274655	-0.10562	-0.049462	0.163737	0.246377	-0.0896857	0.298018	-0.237352	-0.0148809	0.260917	0.109504	-0.216493	0.252968	0.0939093	-0.0752005	-0.00247866	-0.315293	0.215598	0.00173496	0.294797	-0.0111331	0.0124247	-0.479372	-0.321833	0.101211	0.31803	-0.0628868	0.123306	-0.108697	0.54596	-0.122271	-0.0910944	0.172821	0.239923	0.00272953	0.266454	0.0141219	0.237149	-0.129606	-0.41242	0.09294	0.551424	0.0311915	-0.043487	-0.289891	0.0651956	0.0149613	0.125168	0.522939	-0.353557	0.265969	0.356813	-0.160298	0.660091	0.222714	-0.0221071	0.124446	-0.179941	-0.146382	-0.0395698	0.392799	0.149815	0.0446921	0.359457	-0.459629	0.309936	0.193376	0.432713	0.211682	-0.034898	0.0771581	-0.165664	0.00956007	0.33865	-0.180977	-0.0941788	0.0914983	0.222653	-0.125078	-0.0499287	0.235982	-0.195927	-0.295679	-0.244361	0.549324	-0.0458869	-0.323977	0.115796	0.278257	0.0460816	0.0671227	-0.342057	0.0179776	-0.14349	0.197125	-0.458371	-0.229104	0.38087	0.53573	-0.416466	0.18026	0.054275	-0.115348	-0.270095	0.384184	-0.052485	0.057046	0.24442	-0.351951	0.0471383	0.466505	-0.104007	-0.0296038	0.245187	-0.199979	-0.0390968	0.00720288	0.127886	-0.193255	0.345715	-0.208331	0.290241	0.288092	0.286554	0.26497	0.374335	0.191237	-0.0644956	0.331895	-0.302742	0.0125575	-0.354639	0.33338	0.354235	0.012284	-0.325648	-0.156358	0.0338443	0.550911	-0.0530591	-0.342504	0.509489	0.0668747	-0.193243	0.389048	-0.201085	-0.0310939	-0.385606	0.541001	0.167571	0.352861	0.0495545	0.563389	-0.0752446	-0.0182858	0.00529486	0.214578	0.372535	0.316562	0.173288	0.155557	0.445704	0.170233	-0.0214391	0.28917	-0.0841388	0.428711	-0.0599533	-0.265262	-0.154904	0.0439549	0.226426	0.491312	0.351659	0.0650263	-0.380741	0.280442	0.0455437	0.341758	-0.00786595	-0.113955	-0.331375	-0.357727	-0.0716145	-0.149322	0.063359	-0.0155784	-0.279157	0.254922	-0.191816	0.321811	-0.213514	0.283494	-0.0269027	0.177649	-0.161481	-0.375649	-0.199615	0.542342	0.388315	0.286289	-0.073097	-0.366958	0.109219	0.181382	0.0519432	0.279868	0.244398	0.473393	-0.139931	0.0623631	-0.182312	0.634047	0.593867	-0.103505	0.0296812	-0.154625	-0.0587739	-0.349845	-0.0613523	0.12177	-0.256192	-0.126571	0.257064	0.389056	0.492975	-0.423254	-0.132693	0.179376	0.214769	0.367152	0.400142	-0.206349	0.217161	0.195798	-0.0442007	0.0448202	0.0127292	0.29759	0.109795	-0.00470989	0.438251	-0.0700979	-0.243532	0.293532	0.353727	-0.0677041	0.184877	-0.0732979	-0.0381391	-0.00687917	0.100084	-0.178343	-0.251413	-0.0416765	-0.35098	-0.180598	0.29088	-0.00486038	-0.0338283	-0.318234	-0.0961914	0.324329	-0.130369	0.265195	0.0582568	0.45905	0.190187	0.347824	0.160381	0.0180572	0.0894123	-0.268321	-0.0557806	0.178477	0.631144	0.0122357	-0.0877634	-0.159385	-0.110273	0.366766	0.508132	-0.308177	0.325272	0.0724124	0.40091	0.372668	0.193218	-0.423066	0.401068	0.157957	-0.415163	-0.033729	0.29018	0.430515	-0.229066	-0.0967077	0.315785	0.133518	0.172134	0.178552	0.301625	-0.0468299	0.213783	-0.262738	-0.154225	-0.131551	0.0394908	-0.0554278	0.339631	-0.415807	0.373839	0.118768	-0.0932894	0.0405564	0.169387	0.28731	0.137884	0.621418	0.305309	-0.0768712	-0.0496451	-0.394793	-0.0430941	0.247343	0.244279	0.121489	0.0118932	0.250099	0.296625	0.353513	0.441442	-0.16821	0.202859	-0.0952614	0.254252	0.577424	0.246815	0.239431	0.267137	0.00323755	-0.196345	0.201427	0.048901	-0.303944	-0.0787558	0.0514692	-0.119436	0.136152	0.0779864	0.313765	0.0306438	0.167365	0.222252	0.256041	-0.430183	-0.162364	0.53532	-0.427686	-0.336394	-0.132094	0.331097	0.451721	-0.374489	0.0102339	0.360408	0.170347	-0.0878428	-0.152974	-0.206757	0.281107	0.522281	-0.0296638	0.272196	-0.0291116	0.0469537	0.379844	-0.0807555	0.276985	-0.177153	0.364743	0.176889	0.421169	0.140531	0.0908889	0.139327	0.0536015	0.248422	-0.00859667	0.407931	-0.00976777	0.0353943	-0.431782	0.486401	0.0138779	0.391706	0.659758	0.137672	0.0536585	-0.0313215	0.100241	-0.0891168	-0.06267	0.249569	0.322895	0.264363	-0.0860016	-0.0645843	0.292442	0.246172	0.44622	-0.46294	0.125093	-0.370545	-0.462887	-0.197303	0.265945	-0.148616	0.299423	0.345562	0.10963	-0.212145	0.0146479	-0.0632465	0.227628	0.551238	0.313406	0.0700684	0.214351	0.297262	0.323199	0.304239	0.216607	0.215958	-0.38266	0.550208	-0.00240028	0.0462429	-0.144734	0.22689	0.0782683	0.458068	-0.0678293	0.525353	0.260004	-0.0531497	-0.185892	0.171211	-0.127876	0.338594	-0.357103	0.163539	0.401769	-0.0454362	0.142673	0.0262982	-0.482096	-0.10549	-0.0145401	0.366066	0.0502734	-0.210048	0.0713379	0.16375	-0.0753414	-0.1196	0.0475354	0.456808	0.158871	-0.0745782	-0.059873	-0.0245083	-0.100945	0.0313163	-0.238082	0.456402	-0.0767345	-0.0483217	-0.365481	0.267108	-0.34988	-0.128374	0.392416	0.207065	0.144588	-0.0746562	0.235699	0.145331	0.349998	0.103745	0.454589	0.156228	0.550899	0.5082	0.335667	-0.336014	0.0770947	-0.0235818	-0.206143	0.386968	0.310727	0.0368954	-0.0312495	0.139138	0.0213412	0.262708	-0.140982	0.0155344	-0.374422	-0.137443	-0.0378425	-0.237625	0.137592	0.452197	-0.421322	0.480084	-0.30113	0.0313578	0.357968	0.123579	0.0647251	0.460701	-0.017662	-0.38735	-0.176288	0.486628	0.235321	0.597601	-0.121647	0.0694094	0.480322	0.239348	-0.190657	0.133026	0.157417	-0.432975	0.136324	0.41291	-0.0164812	0.0617571	0.213614	-0.243992	0.131778	0.538625	0.191387	0.393031	0.222186	0.0225323	-0.0361646	0.238453	-0.418239	0.38193	-0.246791	0.399815	-0.058709	0.328647	-0.0335375	0.529418	0.229068	-0.0958294	-0.0597453	0.0521604	0.0852529	0.12285	0.538873	-0.0301179	0.294222	0.361051	-0.0982922	-0.0929078	0.0774635	0.207216	0.154495	-0.185723	0.437651	-0.151516	0.371707	-0.00469006	0.316451	0.271887	0.258476	0.279453	-0.51309	0.330851	0.299473	-0.00767437	0.432311	-0.202113	-0.0193195	0.0159141	-0.0401654	0.255195	0.487008	-0.120405	0.314121	0.401189	-0.248792	-0.0208459	0.309371	0.0932858	0.516261	0.0172634	-0.362669	-0.111017	0.0551676	-0.370087	0.303212	-0.1571	0.234674	0.248476	0.0141393	0.110957	-0.0257121	0.517133	0.199324	0.198888	0.37138	0.242917	-0.449327	0.397851	0.138426	0.224888	0.0686086	-0.366302	-0.283778	-0.0719843	-0.110472	-0.0295917	0.248149	0.292783	-0.267878	0.395765	-0.0242878	-0.0576569	0.276108	0.167418	-0.205949	0.149311	0.397902	0.0675705	0.10901	0.101746	0.580044	-0.120343	-0.0133962	0.347992	-0.0566912	0.186943	0.546757	0.0891204	-0.0192173	-0.492331	0.223143	0.165945	0.123531	-0.420993	0.256652	-0.0297578	0.0316022	0.413467	-0.37585	-0.244469	0.0712072	-0.0575266	0.135461	0.249036	0.649101	0.392411	0.097121	0.318472	-0.0977272	-0.0263799	-0.397551	0.215154	0.241663	0.0473498	-0.393429	0.0449118	-0.230362	0.432736	0.451024	-0.0228685	0.257124	-0.383191	-0.0841496	0.0582586	-0.163205	0.510824	-0.0502165	-0.394511	0.242853	-0.0591111	-0.101151	0.341451	0.110119	0.381766	0.183944	-0.315153	0.347273	-0.137746	0.441314	0.139293	-0.121023	0.145508	-0.226034	-0.12063	-0.0358516	0.0559649	-0.00813273	0.312966	0.371576	0.0918981	-0.0886597	0.108725	-0.302736	0.505278	-0.0586638	0.13929	0.0885354	0.620747	0.0873085	0.278307	0.223689	0.177482	-0.108326	-0.00569115	-0.0720339	0.0383105	-0.0814433	0.144622	-0.220219	-0.0551921	0.257416	-0.322523	0.148087	0.392685	-0.219201	0.331141	0.214529	0.357233	0.174122	-0.380693	-0.303208	0.0658986	0.107311	0.184882	0.0629707	-0.194083	0.567074	0.657497	0.28349	-0.132009	0.332617	0.417916	0.00239227	0.403329	0.488017	0.296856	-0.0674145	0.0620304	0.216858	-0.067384	0.340705	-0.0226438	0.332644	0.0771748	0.693839	-0.0355057	-0.0214065	0.0514608	0.208196	-0.166235	-0.421417	0.651299	0.0123145	0.428677	0.0653321	-0.102661	-0.165734	-0.126116
GOBP_PROTEIN_HYDROXYLATION	0.130371	-0.182225	-0.226905	-0.296888	-0.0292619	-0.279072	-0.197289	-0.170275	0.166448	-0.0216076	-0.148603	0.00821607	-0.00965653	-0.283515	0.513319	0.182976	-0.134823	0.093325	-0.14032	-0.264601	-0.0708576	0.0841956	-0.235651	0.0183646	0.0655108	0.0976146	-0.299204	0.180961	0.100571	-0.246646	-0.164273	-0.323269	0.242142	0.231157	-0.0412586	-0.164127	0.0872622	-0.35163	-0.0494055	-0.377638	0.162198	-0.212416	-0.117894	-0.108857	-0.171177	0.010026	-0.162793	0.353	0.0716997	-0.0412542	-0.089251	-0.0470868	-0.136291	-0.00922182	0.149978	-0.140311	0.102573	-0.0204132	-0.214227	0.105622	-0.193985	-0.236854	0.142365	-0.255761	-0.0155888	-0.325354	-0.0284747	-0.328381	-0.252609	-0.420162	-0.210876	-0.393687	-0.144858	-0.179528	-0.188959	-0.341936	0.216109	0.0683787	0.0434955	-0.00162627	0.297535	0.104835	-0.000204711	0.07656	-0.0898496	0.103057	-0.163505	-0.160293	0.359784	-0.211925	-0.0884403	0.183863	-0.108368	-0.0791656	-0.139916	-0.0629541	-0.250136	-0.218882	0.0364192	-0.199475	-0.0348296	0.106013	0.373616	0.0301965	0.0666262	-0.00114532	-0.0870173	-0.113103	0.175985	0.0863538	0.164394	0.0111808	-0.147976	0.107885	-0.00579312	-0.13446	0.00256697	0.0117314	-0.326832	-0.0751847	0.105328	0.0327069	-0.241203	0.225329	-0.0516939	0.160779	0.222218	0.0143968	-0.0740587	0.169927	-0.509788	0.106668	-0.219814	0.0565468	-0.137115	-0.127829	-0.202613	-0.113834	-0.104408	-0.108517	0.135744	-0.366973	-0.041527	-0.223048	0.0370601	0.276462	-0.400857	0.123101	0.0863445	-0.315485	0.206754	-0.313167	0.138315	-0.251752	-0.138281	0.0723217	-0.418701	0.0532347	0.106205	0.360999	-0.0441705	0.00950781	-0.325312	-0.178764	0.112775	0.157384	0.441112	-0.146243	-0.0612381	-0.0914515	-0.171818	-0.226913	0.0343902	-0.0804399	-0.199495	0.168386	0.122057	0.0443291	-0.012404	-0.302664	-0.0287704	-0.0962528	-0.119409	-0.323321	0.366087	-0.182688	-0.023185	-0.408064	-0.156092	-0.342107	-0.0191629	0.0949551	-0.238066	-0.126346	-0.205514	0.11748	-0.109636	0.193579	0.197236	0.329	0.314668	0.302112	0.0427361	-0.283028	0.0728876	0.337746	0.0476253	0.166031	-0.147474	0.280997	0.186962	0.404007	-0.0519874	0.146836	0.338174	0.00616225	0.0419254	-0.110373	0.325248	0.0153981	0.437911	0.0846956	-0.0365117	0.287693	0.057185	0.146416	0.214803	0.167487	-0.116149	0.278049	-0.130156	-0.0910673	0.317426	0.183062	-0.220125	0.403875	-0.0587697	-0.05325	0.495335	0.0798662	0.417079	0.240532	0.301432	0.10712	0.257074	0.0891809	0.275917	-0.253011	0.411542	-0.18622	0.000481195	0.417862	-0.37093	-0.339995	0.307164	0.429576	-0.0344011	0.170828	-0.0402778	0.119837	0.336302	0.114338	0.00380481	0.00438699	0.148653	0.316685	0.0148193	-0.177234	0.273959	-0.254683	0.17281	-0.223052	-0.0384601	0.288918	-0.208755	-0.111124	0.290688	-0.1337	0.0208531	0.368175	0.200093	0.292986	-0.234663	0.321979	0.388442	0.209379	0.35547	0.113087	-0.353897	-0.10031	0.128797	0.376596	0.432353	0.301845	0.26123	0.2024	0.00068329	0.0540127	0.0207098	-0.0759263	0.277848	-0.0890021	0.174863	0.382444	0.0479129	0.349982	-0.0305631	0.120098	0.023666	0.141268	0.228223	0.198189	0.0763628	0.235082	0.00392418	-0.256899	-0.0595136	0.146767	-0.338398	0.238082	0.174594	0.144958	0.218497	0.129824	0.0660196	0.177019	0.217082	0.223568	0.00846866	0.259163	-0.0519167	-0.154611	-0.226492	0.428169	0.188899	-0.0349776	0.290362	0.261356	0.107814	-0.136512	0.097581	-0.0123362	0.127851	-0.00153046	0.0408598	0.209899	0.0659353	-0.146896	0.474956	0.0325513	0.181653	0.0240366	-0.038937	-0.0361877	-0.0484067	0.0694946	0.308356	0.0992425	-0.193273	-0.13424	0.195315	-0.166354	-0.132745	0.173896	-0.249247	0.070027	0.168664	0.310939	0.353349	0.0397249	0.223613	-0.00886567	0.309192	0.148482	0.0710442	0.293902	0.0880109	0.148451	-0.0161135	0.226124	0.0612366	-0.0168573	-0.00057892	0.135144	0.156789	0.17257	-0.191625	0.015351	0.140883	0.0744774	0.207059	0.230207	0.00480403	0.23093	-0.127041	0.176859	0.404311	-0.0350598	0.411061	0.146337	-0.116687	0.13856	0.211441	-0.0535362	0.123297	0.382821	-0.0354203	0.237617	0.199829	0.16363	0.230701	0.00799567	0.087491	0.20249	0.192015	0.031169	0.267915	-0.316523	0.00949569	-0.042659	0.110418	0.308629	0.167649	0.341246	0.260109	0.156568	-0.0107112	-0.16411	-0.0752062	-0.336501	0.0649013	0.358359	0.145035	0.405003	0.221012	0.0550571	0.10414	-0.139567	0.347597	-0.0702006	-0.086793	0.238334	0.295342	-0.0229281	-0.0540176	-0.0704929	-0.240242	0.323831	-0.331441	0.389062	-0.0626155	-0.273329	-0.243693	0.238505	0.332562	0.155456	0.443814	0.0979716	-0.0116318	0.158213	-0.0146745	0.32509	0.23944	0.393132	-0.00639649	0.0573222	-0.262582	-0.140839	0.39631	0.283898	0.322107	-0.048787	0.178682	0.265037	0.14397	0.0356556	0.298619	0.0364096	0.0183339	0.187296	0.131139	0.063978	0.0722949	-0.200196	0.295083	0.0570234	-0.0801684	-0.0130427	-0.188729	0.367897	0.11087	0.127388	-0.18505	-0.172654	0.39579	0.0773381	0.318478	0.109645	0.11859	0.251099	-0.140426	0.303096	0.122675	0.191855	0.352439	0.031765	-0.173303	-0.0857204	0.23698	-0.105	0.23855	0.0625568	-0.123594	0.257355	-0.150252	-0.100759	0.201265	0.20464	0.0537064	0.318128	0.446102	0.0946981	0.184561	0.184548	0.418314	-0.134647	0.396492	0.221455	0.23913	-0.0188435	-0.0196479	0.186463	0.275987	-0.290856	0.204634	0.291527	0.357751	0.145555	0.311421	0.404966	-0.155259	-0.165181	0.385988	0.313971	-0.117857	0.207679	0.256589	0.0467773	-0.204667	0.310023	0.392739	-0.0541489	0.209194	0.0536608	0.126634	0.0839286	0.307674	-0.170012	0.375604	-0.119742	0.134553	0.262683	-0.019953	0.151794	0.265085	0.301934	0.455229	0.12759	-0.0678987	0.18006	-0.0215631	0.122162	-0.0703507	0.0334643	0.0233871	0.00300918	0.269201	0.0377738	0.215895	0.132333	0.228141	-0.00341021	-0.138099	0.287525	0.397306	-0.241781	-0.0526216	0.114693	0.0850119	-0.0761003	0.295242	0.0236711	-0.0143661	0.10873	0.152297	0.166315	-0.0319994	0.431317	-0.140815	-0.0669974	-0.159466	0.263388	0.0758256	-0.0572147	0.127457	-0.0135925	-0.160242	0.126657	-0.0615107	-0.170885	0.290102	-0.183811	-0.152212	0.0551133	0.014904	-0.0512651	-0.302523	0.0754313	-0.124007	0.26892	-0.255769	0.147566	0.356556	-0.089746	0.190864	0.18183	0.364175	0.145675	0.0464171	0.261903	0.248167	-0.272281	0.29662	-0.03101	0.154646	0.382089	-0.183127	0.157962	0.0693592	-0.18289	-0.0283394	-0.196981	-0.000555146	0.3045	0.100034	-0.311694	0.0872659	0.275002	0.261292	0.347591	0.105119	0.123094	0.366994	-0.0376513	-0.0597159	0.198709	0.207908	-0.17389	0.130352	0.28467	0.350606	0.485042	0.24559	6.3e-05	0.106139	0.200925	-0.127304	-0.0347187	0.118538	0.39715	0.0647619	0.054235	0.00413492	-0.0167494	0.170362	-0.0633587	0.0346974	0.391118	0.0159343	0.374181	0.0032915	0.235761	0.324937	0.148281	0.241871	0.157993	0.333606	0.266161	0.167226	-0.0391713	-0.0641402	-0.14874	0.187018	-0.0317493	0.357073	-0.120627	0.505741	0.282388	0.41502	0.211535	-0.0223404	0.339389	0.31321	0.236256	0.00850836	0.195032	0.176193	0.0529744	0.19064	0.289426	0.350954	-0.34554	0.0123834	0.337221	0.163694	0.0819518	0.0211331	0.121382	0.149098	0.241204	0.258551	0.32432	0.225303	0.0753126	0.133051	-0.245569	0.30336	0.0348445	-0.0775508	0.0988216	-0.0503559	-0.0464547	0.106342	0.220208	0.343583	0.360111	0.114671	-0.0752785	0.359046	0.3399	0.204062	-0.0988771	0.149999	-0.00196227	-0.0145745	0.0886343	0.391793	0.140502	0.404787	0.0950042	0.0164785	0.0706609	0.0214482	0.156037	-0.205189	0.156204	0.130616	0.229182	-0.225722	0.285679	0.0843199	-0.135682	0.387942	0.0514528	0.371633	0.477328	-0.0827087	0.171858	0.285461	0.202067	0.0262342	0.443434	-0.217387	0.356339	0.339886	0.0375302	-0.00713324	-0.368486	0.0799185	0.266174	0.170135	0.164149	0.273811	0.349082	0.113245	0.079212	0.0712235	-0.0919214	0.215601	0.0415086	0.336177	0.486223	-0.125283	-0.119962	0.0956316	0.196447	-0.0267269	0.358919	0.233388	0.0239512	0.174469	0.0745237	0.01727	0.219913	0.087591	0.177762	0.153262	-0.232087	0.17074	0.283792	0.361228	-0.148662	-0.375791	0.0749484	0.247892	0.27974	0.177789	0.19723	-0.112518	-0.0335023	0.0441161	0.0990224	0.164785	0.0974012	-0.163144	0.227769	0.259905	-0.0278926	0.0279602	0.00885063	-0.0642123	0.146185	0.164485	-0.097422	-0.0518939	0.035087	0.343939	-0.0813236	0.294886	0.168191	0.29613	-0.0753634	-0.0935918	-0.00231048	-0.104411	-0.312326	0.0299913	0.1003	0.397042	-0.191762	-0.225248	-0.3215	0.081252	0.168565	-0.0743905	0.0229724	-0.125284	0.272792	-0.0227354	0.29436	-0.0341259	0.204539	-0.293252	-0.227989	0.21025	0.0636328	0.180079	0.0467557	0.106862	0.274357	-0.196615	0.0078484	-0.155485	-0.250857	0.1393	-0.18839	0.435826	-0.144018	0.063086	0.121385	0.267026	0.084684	-0.316589	-0.262432	0.300975	-0.16772	0.0983563	0.168933	-0.0988603	0.102335	0.266295	0.218614	-0.00130171	0.170795	0.271212	0.481882	0.00428978	0.0307859	0.270354	-0.245141	-0.253844	0.346034	-0.00572525	0.169131	0.0431885	0.127296	0.10172	-0.0857035	0.227	0.390381	0.043919	0.519701	-0.114007	0.2883	-0.0229429	-0.107021	-0.0470087	-0.0239519	-0.127523	0.465661	0.23179	0.0661176	0.164956	-0.0762432	0.454341	-0.132111	0.0349379	-0.299866	-0.300799	-0.206422	-0.0696282	0.239815	0.0168104	0.39023	0.352792	0.153592	-0.0146787	-0.334279	0.0942297	-0.119523	0.264694	0.0599152	-0.398136	-0.215298	0.059416	-0.151562	0.127335	-0.0905099	-0.209073	0.150439	-0.051212	0.304484	-0.163362	-0.137914	0.344514	0.0742214	0.306417	0.293345	-0.0317402	0.34028	-0.0253075	0.140112	0.271898	0.171332	0.365367	0.0181255	-0.0607046	0.114072	0.0917299	-0.0146095	0.18993	-0.148413	0.0207296	0.0750835	0.281038	0.140646	0.15058	0.131551	0.167463	-0.246355	-0.0294737	0.088433	-0.0875431	0.262046	0.0581672	0.22619	-0.00300333	0.118193	0.393259	0.130741	0.214711	-0.0879869	0.136139	0.191935	-0.345463	0.488812	0.0880022	-0.0437506	-0.0747267
GOBP_PROTEIN_IMPORT	-0.223426	0.500881	0.0418145	0.0386071	-0.16695	-0.108319	0.0186909	-0.619154	-0.148771	-0.362934	-0.179532	-0.497388	0.0701787	0.110895	-0.236691	0.565159	-0.201233	0.229149	0.56082	0.234633	-0.338163	-0.178624	0.274133	0.421432	-0.100941	-0.210279	-0.353782	0.0638689	0.0363607	0.0226517	-0.330042	0.194309	-0.242131	-0.200613	-0.0331427	-0.492781	0.0124272	-0.480967	-0.496782	-0.550318	-0.218329	0.616485	-0.265855	-0.244145	-0.398603	0.30021	0.227842	0.159051	0.00777624	-0.520196	-0.0739094	-0.257109	0.389132	-0.065855	-0.263355	0.439174	-0.313907	0.239191	0.358386	-0.574925	-0.299096	-0.394966	0.392537	0.655275	-0.205957	-0.0930759	0.0147938	-0.506744	0.40659	-0.0143217	-0.265439	0.154168	-0.0924797	0.098129	0.0209755	0.514934	0.232072	0.288688	-0.532262	0.594808	0.0570539	0.560272	0.182515	-0.0603252	0.225375	0.461427	0.513138	-0.35498	-0.406324	0.301815	-0.57523	0.194584	-0.119821	0.307465	-0.327769	0.220572	0.621975	-0.493215	-0.0555182	-0.270634	0.407952	-0.301484	-0.154083	-0.52342	-0.534302	-0.603283	-0.0932195	-0.672718	-0.444155	0.335742	-0.36218	0.087116	0.199421	0.151902	-0.126366	-0.521415	0.636968	0.226756	0.188362	0.385647	0.617314	-0.583773	0.307777	-0.243773	0.549741	0.495464	-0.18663	-0.095061	-0.41746	0.286139	0.104051	-0.224773	-0.676803	0.19934	0.17392	0.0722803	0.141971	-0.252371	-0.0598353	-0.116072	0.0207549	-0.399472	0.21192	0.0618381	-0.231495	0.0799799	-0.535703	-0.292263	0.470076	0.0406223	-0.0973616	-0.517365	-0.49973	-0.220485	0.15554	0.222868	-0.257145	-0.483473	0.208743	-0.522137	0.0414402	-0.572833	-0.472244	-0.62261	-0.335221	-0.0669335	-0.296116	0.558165	0.143763	-0.353942	-0.514016	-0.493857	-0.514405	0.250747	0.0537064	0.709788	-0.0680143	-0.436785	-0.181016	0.00226402	-0.256723	-0.219256	-0.13133	-0.511058	0.395502	-0.0394396	-0.327709	-0.481851	-0.140239	-0.374847	-0.476295	0.38128	-0.676042	-0.583046	0.086948	-0.274335	0.598534	-0.243316	0.125847	0.635281	0.355126	-0.114512	0.228705	0.0263544	0.149251	0.367961	0.395091	0.205318	0.207531	0.158594	0.135484	0.59502	-0.330482	0.465806	0.201308	0.566056	0.250041	-0.57093	0.282556	0.511208	0.637342	-0.16453	0.276289	0.63714	0.493522	-0.132693	-0.300204	-0.371839	0.616847	-0.172929	-0.0844134	-0.309491	0.163995	0.407332	0.677766	0.300022	0.621992	0.418432	0.700075	0.398488	0.604962	0.583724	0.679281	0.252418	0.196433	0.612354	0.170481	0.251034	0.707956	-0.509794	0.370455	0.34867	-0.280663	-0.483596	0.567354	0.306786	0.176748	0.524742	0.36884	0.632686	0.133312	0.143944	0.295115	0.442381	-0.0193699	0.247574	0.768138	0.0112535	0.489849	0.153946	0.597306	0.667933	0.244885	0.248001	-0.615939	0.0731658	0.440454	0.134916	0.382426	0.538818	-0.363108	0.272345	0.065851	-0.0306348	0.209942	0.00830823	0.196584	0.0336882	0.0273497	0.534536	-0.685755	-0.0708322	0.239611	0.745932	0.237083	0.345366	-0.149121	-0.618047	0.191231	0.257586	0.0999035	0.503517	0.129789	0.260369	0.425807	0.50009	-0.404122	0.126067	0.301127	0.27514	-0.0963042	0.089382	0.270903	0.286823	0.130765	0.288288	0.301508	-0.246594	0.450115	-0.306861	-0.314508	0.318113	0.137693	0.26688	-0.263705	0.56252	0.673875	-0.209952	0.287585	-0.152458	-0.186702	0.0868586	0.39312	0.526164	-0.289951	-0.185895	-0.294642	0.369278	-0.104715	0.236729	0.654872	0.0254754	0.504111	0.270009	0.385223	0.575579	0.329939	0.521283	0.144178	-0.331846	0.543217	-0.503571	0.647067	-0.665508	0.30787	0.139255	0.0295902	0.589475	0.65976	-0.127319	0.256551	-0.499412	0.638767	0.515207	0.574217	0.678579	-0.103666	0.708095	0.510486	0.045277	-0.153747	-0.328956	0.305212	-0.524556	0.647411	-0.0093976	0.5541	0.154604	-0.130846	0.393949	0.303769	0.107717	-0.38881	0.191414	0.592523	0.232866	-0.616034	0.304447	0.013614	0.198085	0.0299709	-0.0616467	0.213068	0.145387	-0.227104	0.0657523	-0.0728962	0.5656	0.152072	0.629112	-0.251147	0.370188	-0.112422	-0.188939	0.588187	0.251812	0.734051	0.625453	0.225811	0.155442	-0.145305	0.615037	0.653902	0.657704	0.402891	-0.036809	-0.0653862	-0.144701	0.202102	-0.283304	-0.154438	0.202047	0.787407	-0.686488	0.2623	0.705148	0.285221	-0.622394	0.225818	0.240678	-0.230085	-0.219512	0.725027	0.53783	0.654207	-0.0118711	0.257329	0.637462	0.44786	0.672016	-0.489003	0.159365	0.666469	-0.175795	0.596939	0.595498	0.483202	-0.512678	0.204691	0.172327	0.159064	-0.354255	0.0629906	0.114987	0.645646	0.178178	0.282087	0.622657	-0.264334	0.241099	-0.221181	0.640283	-0.22703	0.486836	-0.19993	-0.619276	-0.229368	0.405653	0.655187	0.211348	0.187174	0.625887	0.0471327	-0.221603	-0.547826	-0.350768	0.188767	-0.350117	0.227468	0.536696	0.6042	0.263741	0.129955	0.365267	-0.486196	0.299401	-0.221175	0.212028	-0.0137747	0.432297	0.308487	0.544082	0.103624	-0.638369	0.00405639	0.623874	0.168893	0.597735	0.581399	0.31241	-0.136584	0.0676482	0.568677	0.701501	0.183023	0.148317	0.197413	0.526638	0.299931	0.096503	-0.275138	0.619507	0.509681	0.404262	0.318589	0.613091	0.646442	-0.103902	-0.182437	0.688306	0.0670163	-0.608268	0.252403	0.596019	-0.306077	0.223344	0.729858	-0.398671	0.414795	0.199832	0.141341	0.250441	0.405163	-0.389117	0.690526	0.695575	0.770856	0.234484	-0.52418	0.641171	0.247586	-0.0498111	0.153956	0.177456	0.680862	0.408525	0.339404	-0.660428	-0.240189	-0.642853	0.357539	0.190437	0.220997	-0.269521	0.270661	0.164964	0.662334	-0.229851	0.244972	0.633735	-0.523243	-0.236598	0.308548	0.654767	0.203381	0.250351	0.57805	-0.246755	0.603471	0.737085	0.579033	0.636007	-0.0422897	0.578751	-0.34004	-0.234198	0.311484	-0.527532	-0.210156	-0.27472	-0.550866	0.664232	-0.224222	0.375656	0.701123	-0.385869	0.0729757	0.0546739	-0.0507142	0.276019	0.609451	0.603543	-0.508607	0.204541	0.626874	0.288517	-0.552055	0.0931296	0.0529645	0.717516	0.352839	0.224392	0.642676	-0.075086	-0.383554	0.484966	0.0363124	0.415757	0.588348	0.646986	0.694491	0.303635	0.165568	0.388728	0.140889	0.277197	-0.408082	-0.286957	0.677554	0.173784	-0.477822	0.671111	0.258052	0.2041	-0.647995	0.667585	0.634282	0.288344	-0.108308	0.390337	0.123653	-0.370573	0.154203	-0.264386	0.786137	0.291977	0.423593	0.59214	0.233179	0.221577	0.602737	0.685143	0.328279	0.705058	0.106911	0.0155606	0.209861	0.140133	0.242817	0.190268	0.652915	0.324019	0.585161	0.613178	-0.0520755	0.676182	0.626871	0.15797	0.102323	-0.146058	0.191429	0.407331	-0.0617956	0.156291	0.230708	0.188254	0.162866	0.705565	-0.486985	0.454554	-0.0863997	-0.549689	0.112844	0.213552	0.660039	0.625003	0.359897	0.652226	0.0374233	0.56011	-0.00304973	0.351215	0.0783774	0.485783	-0.04148	0.297941	0.677156	0.0776071	-0.200228	-0.207063	0.393397	-0.628739	0.15134	-0.242876	0.300544	0.0453148	0.304329	0.635356	0.0345734	0.632408	-0.100423	0.645755	0.220709	0.218197	0.277709	0.256243	-0.126254	-0.218146	0.624896	0.460625	0.626854	0.103321	-0.398589	0.695161	-0.359624	0.275734	0.335314	0.0510099	0.763574	0.328172	0.689189	0.637212	0.705315	0.368622	0.108192	0.012217	0.128505	0.620864	-0.156301	0.0527506	0.310358	-0.249904	0.534382	0.146752	0.69156	-0.155412	0.31364	-0.086893	0.61927	0.622841	0.354699	0.0108463	0.67454	0.41275	0.0560644	0.457616	0.189935	-0.020813	0.282387	0.389374	0.485957	-0.415586	0.238103	-0.130113	0.169649	-0.484096	-0.383095	0.0517646	0.611652	0.731033	-0.0836069	-0.58537	0.109474	-0.0893593	0.226919	0.0996567	-0.00122948	0.234407	0.338608	-0.210401	0.413127	-0.0624607	-0.246967	0.0705788	0.252169	-0.565867	-0.448087	0.244393	-0.0359993	0.594375	-0.0116276	0.460499	-0.157402	0.0446684	0.234063	0.657012	-0.269894	-0.211005	0.18833	0.616983	0.664947	0.292758	0.468315	0.596007	0.289824	0.383127	-0.672585	0.206818	0.0872509	-0.255397	0.322026	-0.388466	0.21845	-0.583912	0.415657	0.565234	0.204559	0.245591	0.675496	0.55145	0.0463679	-0.613245	0.112371	-0.205164	-0.297033	-0.211838	0.470957	0.00875549	0.477332	-0.184489	-0.101558	0.000783158	-0.509789	0.415302	0.0806348	-0.206566	-0.309075	0.130559	-0.0465433	-0.168215	0.159149	0.23606	0.65774	-0.277285	0.08763	-0.243832	0.202564	0.582729	0.524124	0.17607	0.177851	0.276799	-0.313891	0.192828	0.277714	0.134381	0.644857	0.544397	0.65276	-0.133732	0.266957	0.124788	0.534062	-0.234	0.515823	-0.130958	-0.627125	0.593383	0.202296	0.184238	0.167781	0.0170202	0.152018	0.337033	-0.210053	0.655782	0.202747	0.529259	0.0695751	0.23521	-0.704765	0.236262	0.425424	0.0646739	-0.266072	0.3844	0.153414	-0.361334	0.29519	0.130849	0.110758	0.157954	-0.236955	-0.351184	0.255919	0.549481	0.564521	-0.447405	0.13867	0.634898	0.658571	0.483664	-0.144689	-0.0688273	0.70181	0.673294	0.611292	-0.0986969	0.29624	-0.447656	-0.104061	0.264621	-0.578613	-0.165894	0.237225	0.464135	0.0274056	0.157219	0.225068	0.588167	0.0173625	0.575031	0.0670561	0.128035	0.25225	-0.299827	0.192076	0.527455	0.567464	0.6435	0.199181	0.69758	0.553261	0.52952	-0.655009	0.694343	0.199247	0.282503	0.423946	0.587479	0.281698	0.320723	-0.0519689	-0.0134661	0.271554	0.0320277	-0.113693	-0.185836	-0.222367	0.0249804	0.597475	0.62937	-0.367384	0.148798	0.111362	0.0783961	0.343627	0.161956	0.380749	-0.220493	-0.246532	0.699818	0.152686	-0.000578757	0.290406	0.21616	0.154933	0.684878	0.14894	0.274755	-0.260013	0.208705	0.492244	0.320694	0.223236	-0.526709	0.560624	0.122577	-0.0837147	-0.0796014	0.420245	0.0574897	-0.223634	-0.192847	0.256752	0.18139	0.357783	0.0104357	0.528513	0.256994	-0.113489	0.0876424	-0.129916	0.680971	0.238865	0.285748	0.613549	0.435484	0.314824	0.622849	0.137751	0.640824	0.307356	-0.101028	-0.114878	-0.0831668	-0.527536	-0.280191	-0.137885
GOBP_PROTEIN_IMPORT_INTO_MITOCHONDRIAL_MATRIX	0.166416	-0.0280202	-0.529216	-0.0249877	0.313031	0.499631	0.0182705	-0.167209	-0.668055	0.190738	0.222994	0.100369	-0.140134	-0.0621058	-0.275098	0.217922	0.167587	-0.322333	-0.0429187	-0.136466	0.172823	0.00111563	-0.157753	-0.496835	-0.127157	-0.15403	0.167844	-0.249691	-0.201397	-0.00941696	0.132134	-0.0215194	-0.152593	0.0512853	-0.516164	-0.174819	-0.204218	0.023498	0.210123	0.0721597	0.0875081	-0.273257	-0.250216	0.400359	-0.119328	-0.131178	0.0176135	-0.286402	0.127416	0.0297729	-0.0367829	0.203503	-0.296954	-0.269018	0.116889	-0.115718	0.0975	-0.15721	-0.267923	0.545169	-0.102538	-0.239117	-0.0206783	-0.419294	-0.340952	0.0575048	-0.0101414	-0.148835	0.0871522	-0.00649662	-0.24926	-0.44624	0.170933	-0.064956	-0.365289	-0.0518995	-0.297013	-0.545058	-0.334737	-0.273334	0.280132	-0.512241	-0.627727	0.218565	-0.0815134	-0.334713	-0.180204	-0.174547	0.204126	-0.102746	0.0234633	-0.184099	0.529985	-0.503631	0.297502	-0.13218	-0.295053	0.611436	0.247026	0.0427731	-0.0017241	-0.225365	-0.316701	-0.0268237	-0.0116613	-0.483657	0.0499327	0.31358	-0.177556	0.613272	0.258261	-0.174165	0.170102	-0.115878	-0.133764	-0.390399	-0.127241	-0.235686	-0.241036	0.178413	-0.427739	0.126318	0.024953	-0.553427	0.215925	0.417703	-0.147397	0.100707	-0.30891	0.191498	0.251573	-0.256685	0.060793	-0.0913564	0.0509271	-0.364523	-0.366417	0.173014	0.0411015	-0.1745	0.0528087	0.0230666	-0.263409	-0.254397	-0.297137	-0.247576	0.137387	-0.175029	-0.2858	-0.391709	0.186877	0.144513	-0.344485	0.0521039	-0.417017	-0.282945	-0.55991	-0.1416	-0.226858	-0.199537	-0.16213	-0.482798	-0.0974532	-0.243417	-0.150301	0.455738	-0.114967	-0.135636	-0.114744	0.204819	0.0373584	0.190378	-0.0065162	0.100459	0.0050902	0.0683749	0.124327	-0.0564441	-0.189596	0.139782	0.0966705	0.187849	-0.0144358	0.0253153	0.0551049	-0.359673	-0.462824	0.0250513	0.503071	-0.0649674	0.384215	-0.0785611	0.160224	0.31251	-0.288601	0.387728	-0.578927	0.061774	-0.165989	-0.404693	-0.628762	-0.241616	0.132115	-0.00584444	0.132106	-0.0726599	0.340267	-0.513209	-0.39743	-0.25211	0.0632145	-0.128288	0.165404	-0.245618	-0.0909832	0.18782	-0.279084	-0.197778	0.0854183	-0.504839	-0.466746	-0.225448	-0.412372	-0.300442	-0.109345	0.0714127	0.0911034	-0.346051	0.355672	-0.470926	0.182862	0.158547	-0.157464	0.0661769	-0.310349	-0.141304	-0.124453	-0.509901	-0.0136781	-0.087811	-0.246347	-0.0956953	-0.228581	-0.176295	-0.60546	-0.30832	-0.249126	-0.126998	-0.337768	0.132089	0.131053	0.369604	0.466042	0.314178	-0.121943	-0.649549	-0.27897	-0.359232	-0.513174	-0.394206	0.325659	0.15615	-0.320032	0.150976	-0.218878	-0.178181	-0.239436	-0.0591845	-0.646394	-0.333609	-0.307039	-0.239891	-0.160287	0.122047	-0.149641	-0.353042	-0.659168	-0.276951	-0.611801	-0.329256	-0.0137281	-0.265265	-0.0543	-0.0455547	-0.245584	0.270419	-0.212453	0.306059	-0.0666823	-0.547497	0.162776	0.440121	-0.374194	-0.612402	0.586928	-0.0185028	-0.250725	-0.000419366	-0.300933	-0.190182	-0.656864	-0.415448	0.329956	-0.320238	-0.40723	-0.642625	-0.320074	0.287503	-0.545699	-0.124463	-0.102668	-0.305144	-0.40748	-0.035036	-0.228044	-0.398266	-0.664208	-0.174288	-0.197401	0.237837	-0.270519	-0.534106	-0.559897	-0.262378	-0.0350156	0.012563	0.223767	-0.0326391	-0.101885	-0.22012	-0.395683	-0.150385	-0.305395	-0.466778	-0.228513	-0.0870012	0.131895	-0.487693	0.238364	0.170195	-0.202821	-0.444457	-0.248078	-0.123277	0.43234	-0.384895	-0.243753	0.235208	-0.0990221	-0.221868	0.210303	0.287625	-0.568775	0.0502258	-0.423281	0.122365	-0.116311	-0.326085	-0.544565	-0.564903	-0.306946	-0.0337132	-0.498728	-0.0281286	0.203736	-0.472784	0.0253662	-0.279965	0.0731833	-0.00749017	-0.369193	-0.150727	0.121395	0.175828	-0.223191	0.409635	0.23925	-0.183031	0.206407	-0.705548	-0.0613244	-0.0970059	-0.277266	-0.636591	-0.415162	-0.342669	-0.248228	0.326565	-0.269957	0.198845	-0.222248	-0.664522	-0.164805	-0.235341	-0.0175165	-0.0122599	-0.2728	-0.301041	-0.508786	-0.483643	-0.351076	-0.202262	-0.183092	-0.127465	-0.634578	-0.328162	0.0178638	0.280419	-0.238848	-0.393816	-0.0370377	-0.311287	-0.235627	-0.273946	-0.159124	-0.667297	-0.319694	0.372734	0.190868	0.227727	-0.492484	0.270068	-0.340483	-0.0214245	-0.22024	-0.0866969	-0.11558	-0.0836275	-0.29454	-0.121555	-0.57194	-0.044651	-0.673239	-0.29897	-0.530284	-0.164814	0.013283	-0.451388	-0.604658	0.362312	-0.346337	-0.0206006	0.258109	-0.274337	-0.205952	0.183414	-0.506684	-0.337006	0.0745229	0.160659	-0.651558	0.126985	0.310067	-0.0285761	-0.676981	-0.241184	-0.425452	0.157712	-0.381171	-0.0875882	-0.234675	-0.0850099	-0.157367	-0.0805442	-0.0486912	-0.069459	0.291459	-0.292877	-0.190902	-0.156594	0.149788	-0.0605546	-0.0248371	0.01882	0.521521	-0.294118	-0.300759	0.285243	-0.0606683	-0.0195638	-0.513532	-0.153416	0.273508	-0.0467629	-0.260915	-0.462531	-0.378247	0.0205265	0.152406	0.0251428	0.247233	0.0407076	-0.0331688	-0.0101017	0.0221526	-0.289484	0.49516	0.298166	-0.128476	-0.72704	0.000225628	0.262449	-0.0797538	-0.0815625	-0.359649	-0.389991	0.297836	0.172707	-0.259217	0.0280174	-0.243777	-0.0884336	0.0623572	-0.23092	-0.122323	0.461115	0.0915435	-0.210293	0.441776	-0.0191176	-0.206225	-0.311652	0.0317074	-0.361922	0.647743	-0.341601	0.0397325	0.0442501	-0.678956	0.0517536	-0.13264	-0.333652	-0.49359	0.0404815	-0.0241113	0.401768	-0.531786	-0.00518407	-0.141672	-0.679062	-0.196959	-0.680442	-0.304127	-0.285018	-0.0691468	-0.382936	-0.186168	0.352844	-0.394398	0.317669	0.0136964	0.0324206	-0.0185479	-0.12317	0.564058	-0.0123186	-0.402817	0.0105769	-0.284991	-0.118677	0.547402	-0.275714	0.00976261	-0.461653	0.300415	-0.483945	-0.573804	-0.625176	-0.237789	-0.389955	-0.409302	-0.00361289	-0.377237	-0.0247479	-0.560623	0.381906	-0.216838	-0.0942284	-0.0194421	-0.268771	-0.56991	-0.618669	-0.217479	-0.218116	-0.571586	-0.122364	-0.524929	0.0454554	-0.308396	-0.311349	-0.413874	-0.530203	0.0316382	-0.207059	-0.00255882	-0.545724	-0.16963	-0.412995	-0.0582444	0.0932749	-0.344185	-0.113365	-0.184827	0.161053	0.443703	-0.0103493	-0.0366974	-0.0921691	-0.502781	-0.331834	-0.531711	0.0711415	0.104868	-0.464389	-0.499403	-0.271354	0.651596	-0.0527545	-0.161083	0.0370858	0.249847	0.0653545	-0.51479	0.182602	0.274858	-0.115471	-0.624482	-0.0961099	0.0101039	-0.471371	-0.173428	-0.120458	-0.476829	0.0057778	-0.561071	0.207098	-0.248741	-0.302875	-0.269836	-0.443775	-0.211081	-0.445836	-0.485592	-0.593855	0.0142817	-0.11206	-0.504385	-0.0113283	0.484334	0.142429	-0.0921597	-0.284758	-0.23101	-0.0175619	0.155258	-0.45561	-0.506118	-0.317555	0.27714	-0.0764796	0.112579	-0.224435	-0.421619	0.243328	0.0326353	0.00670232	0.134258	-0.406951	0.498685	-0.105249	-0.535648	-0.591709	-0.240239	-0.158316	-0.398568	-0.203588	0.0224614	-0.540456	0.236859	0.196615	0.264591	-0.633492	-0.153569	-0.144544	-0.587407	-0.540633	-0.317149	0.284752	-0.106195	-0.161783	0.217386	-0.0306331	-0.726827	-0.644761	-0.516683	0.124476	-0.0491519	-0.675663	-0.58397	-0.498297	-0.0578133	-0.413391	-0.14311	-0.569411	-0.596911	0.0479998	-0.258127	-0.086108	-0.440438	-0.466168	-0.131395	-0.232714	0.197349	-0.257508	-0.203416	-0.410524	-0.394279	0.0578998	-0.395356	-0.186856	-0.128113	-0.348517	0.1769	-0.268766	0.65376	0.405401	-0.136085	-0.674472	-0.313452	-0.118728	-0.100548	0.0549391	0.145396	-0.549409	-0.411932	-0.354099	0.00526987	-0.435523	-0.00241828	-0.18553	-0.0718069	0.133295	-0.131597	-0.0392801	-0.144268	-0.366185	-0.475902	-0.522197	-0.646004	-0.0485043	0.146606	0.235243	-0.0842286	-0.664372	-0.0928501	-0.648013	0.40565	-0.0293529	-0.116713	-0.506272	-0.193928	-0.388063	-0.21387	-0.261219	-0.0502736	-0.219849	-0.166508	-0.599198	-0.179466	0.0705223	-0.205659	0.129235	-0.146215	0.00521139	-0.35539	-0.12018	-0.0110867	-0.185178	-0.0830505	-0.0762196	-0.726872	-0.113758	-0.0550762	0.301597	-0.421745	0.214179	-0.317081	-0.327506	0.0551592	-0.256285	0.0131027	-0.0304232	-0.135654	0.208927	-0.109536	-0.371142	0.400026	-0.331626	-0.547298	-0.399325	-0.0518836	-0.132781	-0.404217	-0.390066	-0.167172	-0.508135	-0.071331	0.118375	-0.0276421	-0.0125183	0.366316	-0.571493	0.0527382	-0.179382	0.0316361	-0.122084	-0.592567	-0.367508	0.0659009	-0.123424	-0.156176	-0.460366	-0.325954	0.151705	0.0804242	-0.228282	-0.592384	0.0910262	-0.137573	0.354858	0.294314	-0.457565	-0.455412	-0.292546	-0.608727	-0.679696	-0.117878	-0.0455012	0.158166	-0.59298	-0.30958	-0.301827	-0.0247756	-0.215377	-0.241787	0.557141	-0.258208	-0.116331	-0.625436	0.182584	-0.559746	-0.294144	-0.383588	0.134631	0.234784	0.252765	-0.639039	0.26214	-0.330063	-0.571828	-0.2758	-0.145884	-0.444827	0.290021	-0.126859	0.0698955	0.0525965	-0.235131	0.0877113	0.00657382	-0.443254	-0.49671	-0.365086	0.00272927	-0.640206	0.020977	-0.104528	-0.28409	-0.275513	-0.0951455	-0.230612	-0.245035	-0.207961	-0.196303	-0.526516	-0.079037	-0.130713	0.396253	-0.338987	-0.182575	-0.305849	-0.279871	-0.367858	-0.268788	-0.409678	-0.655985	-0.519562	-0.107612	0.323887	0.00545519	-0.332126	-0.226009	-0.217105	-0.362272	-0.318267	-0.0698382	-0.0138539	0.0875268	-0.48372	0.120007	-0.460229	-0.082407	-0.203792	-0.383799	-0.330436	0.668014	-0.513283	-0.440078	0.194712	-0.0581734	0.0518957	0.312572	-0.378423	-0.23047	0.193628	-0.161641	-0.034614	-0.155036	0.351572	0.00373082	-0.203238	-0.157605	0.170015	0.05086	-0.161091	0.0485741	0.461968	-0.336955	-0.374035	0.116516	0.0558872	-0.39052	-0.0946108	-0.279431	-0.168377	0.37634	-0.462515	-0.0997567	-0.182217	-0.429723	-0.364398	-0.719471	0.360582	-0.287333	-0.286698	-0.317401	-0.342893	-0.261345	-0.443172	-0.192142	-0.228047	-0.474151	0.134163	-0.441163	0.143157	0.319131	-0.484303	-0.543735	-0.293922	-0.291854	-0.563905	0.131039	-0.13628	0.074017	-0.614371	-0.19719	0.187057	-0.232785	0.0683057	-0.377775	-0.510514	0.471557	0.462768	-0.287337	0.15991	-0.411992	-0.361582	-0.114974	-0.230777	-0.186622	-0.472345	-0.017371	-0.577799	-0.0880599	-0.627825	-0.263414	-0.539169	0.677182	0.327569
GOBP_PROTEIN_IMPORT_INTO_PEROXISOME_MATRIX	-0.164401	0.168882	0.0850013	-0.307981	-0.333358	0.224347	-0.303681	-0.00965834	-0.0797385	-0.0793525	-0.102204	0.0154778	-0.17235	-0.198266	-0.302898	0.065639	0.164355	-0.0964919	-0.0660713	-0.232295	0.246946	-0.00282448	0.0593537	0.0662525	0.40935	-0.240517	-0.251121	-0.109876	0.122177	-0.377303	-0.204361	-0.20553	0.0681818	-0.404597	0.258246	0.351731	0.184043	0.396005	-0.324271	-0.156523	0.0829255	-0.112924	0.0641026	-0.20143	0.289734	0.0201897	-0.224676	-0.469933	0.508463	-0.422382	0.307851	-0.119188	-0.26691	-0.0748396	0.38006	0.0604866	-0.182144	-0.220922	-0.572859	-0.00174766	0.410037	-0.0400975	-0.0851308	0.439335	0.0284453	0.246505	-0.0675921	0.156539	-0.177219	-0.0289639	-0.0251588	0.350364	0.228003	-0.0267419	-0.124793	0.496128	0.375198	-0.160233	-0.176069	-0.238246	-0.185215	-0.238348	-0.416892	-0.370726	-0.0891568	0.428504	-0.466465	0.295997	-0.0584813	-0.138479	-0.411633	-0.14156	0.310014	0.180107	0.423678	-0.0588205	0.393708	-0.123745	-0.0769277	0.171337	-0.221517	-0.0227334	-0.113366	-0.225472	-0.0154032	0.37279	-0.262553	0.177762	0.101516	-0.228686	0.235013	0.153805	-0.137008	-0.279544	-0.0983617	-0.485202	0.2258	-0.220648	0.039549	0.114524	-0.105181	-0.427891	0.409015	0.0326614	-0.302764	0.415399	-0.0547513	0.0101586	-0.399197	-0.261535	0.190301	0.0391967	-0.157668	-0.478354	-0.1186	0.00395588	-0.240529	0.294098	0.26501	-0.0428026	0.0118369	0.153844	-0.442171	-0.556609	-0.0254029	-0.192624	-0.00970394	-0.265001	-0.0341387	-0.315805	-0.137087	0.356789	0.0365134	-0.206955	0.251175	0.183636	0.397755	-0.14694	0.524584	-0.33967	0.146816	0.114493	-0.175864	-0.252957	-0.161898	0.16535	-0.0229264	-0.245165	-0.520211	-0.335865	-0.0190412	0.40771	-0.280908	0.0365179	0.284819	-0.0771908	0.0629474	-0.108169	0.301432	0.480605	-0.0624399	0.379355	0.0841723	0.11799	-0.00976118	0.0419226	-0.171917	0.425926	-0.0437118	0.34177	-0.136308	0.455204	-0.34036	0.482193	-0.17279	0.00795325	-0.18495	-0.15426	-0.107329	-0.261206	-0.0167477	-0.23787	-0.34408	0.250088	0.0170228	-0.365707	-0.328181	-0.294479	-0.209067	-0.263634	-0.305238	-0.245963	-0.395887	-0.261972	-0.171031	-0.145794	-0.122073	-0.134792	0.00177603	-0.347528	-0.0961478	-0.0955474	-0.259219	0.292828	0.0292997	-0.156822	-0.21306	0.41722	-0.226137	-0.14168	0.130174	-0.0311956	-0.434611	0.0929399	0.190725	-0.302583	0.122797	-0.138112	-0.195535	-0.10924	-0.166655	0.139116	-0.298251	-0.0865292	-0.398517	0.0643542	-0.16739	-0.417434	0.274361	0.446913	-0.0037273	0.379121	-0.267522	0.239774	-0.230754	-0.00963075	-0.263233	0.442327	-0.0992566	-0.411008	-0.043517	-0.466576	-0.373135	-0.257784	-0.0162108	-0.301857	0.178487	-0.0756005	0.0288281	0.0593655	-0.0875186	-0.15162	0.183403	-0.0236479	-0.20379	0.268297	0.0693005	0.384306	0.0890247	0.0667537	-0.17168	-0.274962	0.425431	-0.157397	-0.172439	0.347636	-0.41744	0.349402	-0.519391	-0.306091	0.331524	-0.0714093	-0.292595	-0.218292	0.0787652	-0.321595	-0.25928	-0.421997	-0.116943	-0.333728	0.0700797	-0.116578	-0.315733	0.138865	-0.389291	-0.0239093	-0.531354	-0.576862	0.256958	0.20983	-0.0268928	-0.0771867	-0.307012	-0.301683	-0.29768	-0.187673	-0.00417489	-0.0907279	0.167824	-0.0132565	-0.215445	-0.25648	-0.223546	-0.0366433	0.0989977	-0.153646	-0.0125386	-0.115333	-0.00916004	-0.39074	-0.46811	-0.0979188	-0.321815	-0.0449583	0.30633	-0.0466412	-0.0498032	-0.145955	-0.287984	-0.364092	-0.174843	0.318935	-0.198219	-0.528464	0.0571909	-0.233326	-0.376464	-0.0155221	0.0562605	-0.288413	-0.117603	-0.567528	-0.0625933	0.0953148	-0.298412	0.28502	-0.270669	0.203222	0.0889426	0.134302	-0.336589	0.213375	0.098827	-0.443934	0.320081	-0.170742	0.270778	-0.0348963	0.000296693	-0.448687	0.217814	0.335055	-0.420991	0.244405	-0.00803735	-0.349441	0.261249	-0.296603	0.133891	-0.0377576	-0.170991	0.265806	-0.0774258	0.414609	-0.194467	-0.0452889	-0.129633	-0.532075	-0.154544	-0.107805	0.32827	-0.0237296	-0.09267	0.0161417	-0.13688	0.063677	-0.299733	-0.492696	0.418709	0.127713	-0.112719	-0.0611381	0.122729	0.189295	-0.202487	-0.0421207	0.263239	0.00628212	0.142033	0.0345034	-0.131127	-0.3894	0.045216	-0.27916	0.0382009	-0.0761384	-0.354154	0.200737	-0.31374	0.0918836	-0.396966	-0.236902	0.0756497	-0.406926	-0.11628	0.0147163	-0.385308	0.240675	-0.507499	-0.316648	-0.455634	0.180747	-0.160063	-0.438805	0.238066	-0.442991	-0.154629	0.130782	0.0345851	-0.453418	-0.0713291	-0.168348	0.165088	-0.279148	-0.448699	-0.419655	0.105513	-0.468259	-0.113089	-0.185607	-0.216544	-0.0464199	-0.0210877	0.234518	-0.353114	-0.377347	0.319095	-0.204227	-0.0637046	0.153167	0.279622	-0.392151	-0.0349413	-0.143464	-0.338435	-0.413151	0.327782	0.556113	0.255219	-0.341726	-0.305506	-0.37513	-0.605341	0.0467461	0.282513	-0.0384858	-0.171746	-0.00539959	-0.356271	0.326567	0.259056	0.146226	-0.0110816	-0.211251	-0.453468	-0.110745	0.00867416	-0.161821	-0.0626363	-0.290298	-0.191516	0.287561	-0.181961	-0.269683	-0.11453	-0.295994	-0.427385	-0.242967	0.057103	-0.0155135	-0.357355	-0.140395	0.0164225	-0.229684	-0.118243	-0.229686	-0.301718	0.0337386	-0.29575	-0.252956	0.0972817	0.146015	-0.1242	0.230561	-0.146833	-0.0161536	-0.356791	-0.316909	-0.0554145	-0.287059	-0.2697	-0.109071	-0.114961	0.180424	-0.217156	0.161522	-0.279487	-0.0558782	0.0735018	0.0759393	0.29162	0.0862523	-0.296161	-0.115279	-0.31291	-0.553762	0.0481362	0.171565	-0.259988	0.33458	0.070688	0.197009	0.293279	0.243725	-0.00931887	-0.278037	-0.385982	-0.355608	-0.0267148	-0.463504	0.0971663	0.021036	0.115984	0.0605174	0.181345	0.373249	-0.306248	-0.155701	0.00991571	-0.109381	0.184134	-0.0888243	-0.0467795	-0.327003	-0.141896	-0.208695	-0.0852825	-0.215994	-0.394761	-0.253852	-0.274132	-0.0743721	0.155862	-0.424919	0.383805	-0.160933	-0.26549	-0.112653	0.314148	-0.262866	-0.325456	-0.379259	-0.128313	-0.33571	-0.0691867	0.360745	-0.403225	-0.400478	0.135139	-0.0185212	-0.196342	0.087229	0.164985	0.175111	0.255603	0.364316	-0.39073	-0.193881	0.0811974	-0.331961	-0.185675	0.300246	0.0448197	-0.271524	-0.00646194	-0.198979	-0.264315	-0.10977	-0.419122	-0.0682059	-0.329582	-0.0140208	-0.11871	-0.0605127	-0.448711	-0.00903224	-0.459166	-0.114098	-0.127704	0.0290043	-0.432037	-0.379153	-0.325203	-0.099301	-0.0861784	-0.209873	-0.103591	-0.267147	0.326075	-0.114146	-0.167169	-0.0860324	-0.300907	0.183399	-0.17976	-0.218212	0.406938	-0.107223	-0.3258	-0.032331	0.0622966	-0.00169982	0.309965	-0.0891177	-0.0985368	-0.195458	-0.400777	-0.421678	-0.253059	-0.314606	-0.047591	0.362186	0.287134	-0.0241435	0.236301	-0.0289024	-0.420139	0.0330238	0.00655633	0.0373382	0.174718	0.168144	0.0017071	-0.0753542	0.277446	-0.118912	-0.19573	0.00963209	-0.341859	0.182938	-0.0438109	0.392627	0.423704	0.288918	-0.0370678	-0.11341	0.306241	0.334616	-0.227709	0.0114417	0.386372	-0.219374	0.404626	-0.204154	-0.180676	-0.247937	-0.154757	-0.272983	-0.172694	-0.131061	0.393148	0.159001	-0.279506	-0.144272	0.0868686	-0.19815	0.0775986	0.088958	-0.20565	-0.243872	-0.228673	0.0280393	-0.0248319	-0.352869	-0.146103	0.0283844	-0.161964	0.183161	-0.0727416	-0.151215	-0.329605	0.491259	-0.463195	-0.0746762	0.337178	-0.231907	-0.0787611	-0.301758	0.0583629	-0.37211	-0.0781929	-0.348246	-0.407032	-0.322528	-0.0833572	0.224395	-0.0029117	0.137304	0.320525	-0.358896	-0.185907	-0.037772	0.119745	0.0504243	0.118953	-0.0112756	-0.293423	-0.0165463	0.0401009	-0.252691	0.0152753	0.0246571	-0.139354	-0.364141	-0.185116	-0.152437	-0.0945557	-0.00727731	-0.248596	-0.135625	-0.359665	-0.412326	-0.355784	0.0645524	0.271072	0.328821	-0.123672	-0.341086	0.0720336	-0.243088	-0.207723	0.147628	-0.521089	-0.261755	0.0422443	-0.208627	0.360646	-0.0546418	-0.0125477	-0.116898	-0.41999	-0.277066	-0.0744391	-0.367003	-0.0359568	0.12949	0.0145136	-0.181236	-0.0106594	-0.185801	-0.0768445	-0.176526	-0.358558	-0.379956	-0.0841193	0.176107	-0.161633	0.064319	-0.0270342	-0.238905	-0.285004	0.00658381	0.180389	-0.126347	-0.00267263	-0.166224	-0.129535	-0.160911	-0.320634	0.107774	-0.0134046	-0.0389743	-0.363316	-0.079692	-0.31638	-0.417088	0.147376	-0.329626	-0.109115	-0.0445767	-0.528645	-0.294044	-0.530634	-0.320324	0.0227424	-0.184263	-0.333103	0.0870698	0.0802074	-0.295422	-0.0762051	0.514577	-0.452571	0.0991559	0.104582	-0.192111	-0.236699	-0.213195	-0.360224	0.435271	-0.254327	-0.0208832	-0.302336	0.0569598	-0.0954759	-0.0217246	-0.155794	-0.436214	0.302809	-0.220826	-0.167703	-0.0673891	-0.180951	-0.461391	0.00244663	0.342042	-0.358544	-0.0029971	-0.193876	-0.401664	-0.0297613	-0.124042	-0.129093	-0.190417	-0.247557	-0.360014	-0.187308	-0.0997027	-0.353461	-0.535995	-0.170396	-0.0961549	-0.224411	-0.0967273	-0.108797	0.0264918	-0.484475	-0.0538163	-0.252607	-0.329471	0.0634971	0.156455	-0.372325	-0.34029	-0.070942	-0.131895	-0.38563	0.0959734	0.146398	0.182036	-0.00674675	-0.0653803	0.288236	-0.0255887	-0.0336471	-0.0324555	-0.115487	0.30122	-0.143027	0.13444	-0.0652864	-0.119176	0.0302577	0.258527	-0.0645815	-0.0833372	-0.0999453	-0.237245	0.107911	-0.294887	-0.339279	0.150545	0.309947	0.300515	0.0297083	0.267708	-0.086801	0.347124	-0.145296	-0.28919	-0.00180443	-0.2491	0.196548	-0.225124	0.0737797	0.442509	-0.276211	0.123407	0.04439	-0.127821	-0.366451	0.0525909	-0.43779	-0.254807	-0.504442	-0.0838023	-0.471461	-0.470136	0.290045	-0.153582	-0.17369	0.483568	-0.0951788	-0.309198	-0.0338495	-0.22964	0.0900176	-0.187696	-0.415044	0.154546	-0.194592	-0.332744	0.0183995	0.134848	0.381132	-0.0694209	-0.137905	-0.432958	-0.38723	-0.447087	-0.137259	0.0356405	-0.0238886	0.0193615	0.250711	0.49852	-0.491923	0.151854	0.0182571	-0.132423	0.275811	-0.16131	0.109199	-0.252016	0.322578	0.638441	-0.214633	0.210741	-0.305695	-0.272121	-0.275448	-0.0646555	-0.410054	-0.0355581	-0.275858	-0.28303	0.250264	0.221517	0.0556087	-0.337034	-0.10385	0.173734	0.360416	-0.0837293	-0.141136	-0.312325	-0.0856531	-0.482122	-0.0277672	-0.445892	-0.465982	-0.168336	-0.380816	-0.113984	-0.415115	-0.0940467	0.213741	0.0439439	0.190621
GOBP_PROTEIN_IMPORT_INTO_PEROXISOME_MATRIX_RECEPTOR_RECYCLING	-0.00840126	0.12759	0.26513	-0.158337	-0.0426632	0.26495	-0.153761	-0.448613	-0.342719	-0.556083	0.102141	0.297919	-0.105558	-0.0301872	0.0274725	0.364508	0.275562	-0.285065	-0.305588	-0.432991	0.209745	-0.303688	-0.0210522	0.518873	0.393624	-0.257825	-0.628616	0.0794599	-0.358686	-0.555702	0.0055931	0.0645981	0.392149	-0.379915	0.272472	0.160309	0.43152	0.474547	-0.118794	-0.0665596	0.342673	0.260425	-0.0601914	-0.400818	0.247474	0.229219	0.230684	-0.453113	0.401488	-0.281914	0.39528	-0.0857055	0.0534321	0.249756	-0.0519049	0.204637	-0.0390039	-0.0616534	-0.577904	0.156343	0.634839	0.42201	-0.305111	0.274572	0.0795991	-0.139993	0.506376	-0.288648	-0.00805563	0.194157	0.180832	0.761672	0.153642	-0.00223958	-0.314628	0.14898	-0.0687871	0.00970443	0.25861	-0.437142	-0.0200421	-0.42121	-0.393494	-0.37223	-0.325151	0.266085	-0.45024	-0.493201	-0.0978736	0.05408	-0.387554	0.0378114	-0.323439	0.184127	0.650426	-0.0332095	0.348039	-0.128964	0.270678	0.626562	0.0832615	-0.474115	-0.283131	0.201859	0.173008	-0.0425474	-0.616258	0.288911	0.315762	-0.620078	0.458075	-0.46798	0.0289111	-0.475028	-0.328334	-0.472414	0.602076	-0.130917	0.0258325	-0.345354	0.0522279	-0.601875	0.531949	0.354774	-0.153451	0.179266	-0.304859	-0.264861	-0.167482	0.0930534	0.556077	-0.416905	-0.593328	-0.464551	-0.351099	0.15722	0.0291199	0.383644	0.57835	0.149422	0.486012	0.141283	-0.422238	-0.559405	0.0309602	-0.211221	0.172727	-0.44761	0.216367	-0.0388647	0.232315	0.455783	0.305336	-0.115598	0.230971	0.205983	0.297212	-0.270262	0.542149	-0.325251	0.10317	-0.336979	-0.194554	-0.153503	0.026949	-0.0990103	0.0266942	-0.000768503	-0.512756	-0.332517	0.418266	0.344887	-0.293874	0.118757	0.345785	-0.313783	0.102596	-0.565349	-0.0169748	0.651727	0.24208	0.21517	0.175423	0.32963	0.142551	0.0838132	0.153041	0.469433	0.267325	0.599867	-0.585539	0.217555	-0.595864	0.295373	-0.176288	0.313473	-0.0229541	-0.336801	-0.276005	-0.275376	-0.247628	-0.264268	-0.335586	-0.274084	-0.0823288	-0.0369694	-0.322038	0.0253183	-0.0398565	-0.287973	-0.100922	-0.446677	-0.262514	-0.282422	-0.374428	-0.146238	-0.0605352	0.00284718	0.384527	-0.322363	0.217047	-0.535399	-0.103988	0.63576	0.0936002	-0.366944	-0.0527565	0.503336	-0.137717	-0.0113115	-0.194981	-0.182085	-0.411879	0.127308	-0.312411	-0.307973	0.44534	0.477669	-0.037672	0.00256394	0.160808	0.256094	-0.300478	0.0766709	-0.376737	0.526609	-0.00500651	-0.393558	0.260999	0.0844489	-0.158479	0.0470877	-0.086464	-0.23938	-0.0644431	0.178706	-0.076968	0.0717286	-0.307481	-0.385184	-0.095793	-0.44977	-0.349468	-0.281377	0.0582413	-0.297516	0.434179	0.117696	0.192677	0.459713	0.0953947	0.0195202	0.0233698	0.533603	-0.0578968	0.353399	0.115937	0.290992	0.245021	0.39115	-0.219254	-0.289875	0.633107	0.105328	-0.381992	0.46118	-0.392752	0.159855	-0.514675	-0.153879	0.495629	-0.0724505	-0.301303	-0.245282	0.222704	-0.319627	-0.274881	-0.400316	-0.123241	-0.322245	0.118631	0.00407812	-0.167085	-0.327406	-0.256077	0.154457	-0.527637	-0.583925	0.243565	0.246303	0.156998	-0.0200586	-0.308522	-0.309004	-0.0999501	-0.379131	0.100005	0.105441	-0.0100293	0.300831	-0.416487	-0.279971	-0.422341	-0.299171	0.560208	0.165	-0.097591	-0.299987	-0.288699	-0.363539	-0.301588	0.0964364	-0.316601	-0.452927	0.362908	0.0479479	-0.0549641	-0.319561	-0.483342	-0.342596	-0.367316	0.393889	-0.204129	-0.522537	-0.0704829	-0.0752011	-0.351141	-0.185964	0.219643	-0.468677	-0.153737	-0.571668	-0.297803	0.253454	-0.304402	0.331841	-0.289471	-0.120375	0.130767	0.402313	-0.330139	0.0532785	-0.0129694	-0.423254	0.277876	-0.0303417	0.165876	-0.295608	-0.154211	-0.428798	0.0559028	0.569348	-0.396798	0.523672	0.0120452	-0.335686	0.349876	-0.100523	0.318028	-0.3108	-0.381066	0.608932	-0.327475	0.47304	-0.034744	0.082561	0.0617321	-0.528408	-0.136502	0.262947	0.576439	0.158288	-0.0352389	0.342264	-0.341082	-0.0901138	-0.306367	-0.480868	0.396396	0.391971	-0.341614	0.0960618	-0.352277	0.420506	-0.0373713	0.25337	0.366483	-0.0187399	0.399737	0.220332	-0.351434	-0.367168	0.0647163	-0.290414	0.42161	0.0833247	-0.339095	0.262231	-0.475933	-0.0476702	-0.37026	-0.07811	0.268062	-0.605319	-0.333348	0.0350758	-0.356383	-0.0766277	-0.49957	-0.169684	-0.437684	0.492817	-0.355743	-0.417689	0.468899	-0.423475	0.0261095	-0.356041	0.328246	-0.263678	-0.129689	0.00315289	0.294321	-0.293757	-0.429815	-0.396106	0.26327	-0.451149	-0.154515	-0.0125831	-0.0551799	-0.117011	-0.0440165	0.0282395	-0.334228	-0.360571	-0.035427	-0.117707	0.242713	0.408673	0.315759	-0.36482	-0.107558	0.0253675	-0.332156	-0.387831	0.705097	0.580926	0.227104	-0.330732	-0.489166	-0.350941	-0.618474	0.376393	-0.305366	0.227394	0.0837573	-0.256611	-0.33554	0.396143	0.231572	0.323358	0.204414	-0.620382	-0.434942	0.0883155	-0.119147	-0.0192476	-0.118803	-0.300291	-0.400363	0.535196	0.141349	-0.450934	-0.335622	-0.301511	-0.404659	-0.0855048	0.439357	0.0570591	-0.346655	0.249761	0.434648	-0.256349	-0.344517	-0.0560759	-0.101081	-0.0620781	-0.304276	-0.449346	-0.0408431	0.12173	0.00545089	0.20248	-0.00370611	0.0261788	-0.341331	-0.317673	-0.309762	-0.296617	-0.113904	0.0792174	-0.340258	0.297191	-0.0582943	-0.0402826	-0.293769	-0.145328	-0.189236	0.388287	0.051024	-0.00784859	-0.30336	-0.538045	-0.313728	-0.554906	0.238678	-0.0632955	-0.104687	0.443648	-0.00148683	0.200418	0.611607	-0.0616245	-0.0672983	-0.287588	-0.359348	-0.511105	0.00118075	-0.44512	-0.363832	0.316464	0.384662	-0.115689	-0.139021	0.204921	-0.313264	-0.215602	0.204401	-0.34184	0.239466	-0.326076	0.000168393	-0.321302	0.0269598	-0.382184	0.258565	-0.425231	-0.367311	-0.279093	-0.281687	0.208929	0.409454	-0.402685	0.494815	-0.176946	-0.286055	-0.122538	0.0129354	-0.0825522	-0.323016	-0.354731	-0.326322	-0.32765	-0.305516	0.272136	-0.376469	-0.37408	0.352847	0.171492	-0.036446	0.00162889	0.0297023	0.255618	0.210512	0.447527	-0.36889	-0.0461375	-0.148016	-0.32505	0.107814	0.374194	-0.404749	-0.469044	0.0831547	-0.204136	-0.437371	0.00863298	-0.396031	0.0896523	-0.326552	-0.0119988	-0.0961011	-0.311603	-0.429907	0.179795	-0.441703	0.169008	-0.0565644	0.278346	-0.411013	-0.352431	-0.31743	0.0130634	-0.0898635	-0.0428118	0.210342	-0.285863	0.0848806	-0.00035946	0.105002	-0.0753818	-0.473784	0.000762365	-0.184329	-0.41621	0.464862	0.0619942	-0.328609	0.261094	0.149191	0.174678	0.266334	-0.318403	0.0191121	-0.210986	-0.372848	-0.397755	-0.471889	-0.0452049	-0.479892	0.0404201	0.334291	0.313766	0.466494	0.137301	-0.395566	0.335971	-0.0990978	0.232523	0.15562	0.450307	0.191178	0.287315	0.2361	-0.0865072	-0.385988	0.200386	-0.147211	0.360737	0.137893	0.645149	0.651115	0.36313	-0.290996	-0.0754794	0.0949815	0.021768	-0.441359	-0.13819	0.17988	-0.245245	-0.00467485	-0.405695	-0.185244	-0.265191	-0.349215	-0.469629	-0.0961156	-0.396917	0.417067	0.180258	-0.292477	-0.417494	0.0573398	-0.0384681	0.0617655	-0.00311492	-0.0451604	-0.0710302	-0.414325	-0.434053	-0.0457012	-0.341331	-0.334394	-0.401152	-0.365776	-0.336418	0.101984	-0.0204029	-0.32522	0.590168	-0.445883	-0.308732	0.097455	-0.050143	0.115586	-0.150514	0.284628	-0.352583	0.0246668	-0.32853	-0.38282	-0.3172	0.100223	0.235831	0.172201	-0.334783	0.615586	-0.343123	-0.0243196	-0.082506	0.126243	-0.38422	0.0820709	0.186116	-0.298142	0.241315	0.0195388	-0.281296	0.0351397	0.111796	0.0522047	-0.342701	-0.190701	0.0159913	-0.368931	-0.282468	-0.278556	-0.00596254	-0.238532	-0.169229	-0.339352	0.110071	0.354812	0.309745	-0.58311	-0.330401	0.386548	-0.274868	-0.224717	0.213766	-0.512405	-0.475662	0.36687	-0.056317	0.148616	0.222115	-0.276241	0.162381	-0.397295	-0.274472	0.159698	-0.0876767	0.252537	0.125297	0.107657	-0.0155495	-0.192267	-0.0376347	-0.29792	-0.148919	-0.338289	-0.355042	-0.363217	0.480424	-0.00927485	0.0470452	0.312395	-0.265616	-0.297583	-0.0509144	0.192755	-0.342099	0.19091	0.112454	-0.172079	-0.359439	-0.321236	0.422828	0.0117676	-0.548813	-0.34886	-0.00704173	-0.317927	-0.392379	0.431889	-0.326881	-0.332332	-0.491966	-0.522886	-0.102546	-0.526001	-0.318878	0.259382	-0.364483	-0.323586	-0.0325656	-0.111319	-0.30774	-0.316958	0.523693	-0.432769	-0.143842	-0.319609	-0.0356747	-0.0789038	-0.423177	-0.345738	0.170783	-0.0263746	0.228014	-0.306315	0.407278	-0.141586	0.268746	-0.359837	-0.413905	0.0606942	-0.0537891	0.000896402	-0.313921	-0.388111	-0.443213	-0.0540727	0.0755918	-0.338415	-0.00544195	-0.382036	-0.37759	0.1528	0.256421	0.172733	-0.393391	-0.435771	-0.345058	-0.0149869	-0.0816803	-0.338115	-0.536082	-0.370569	0.104566	-0.0526133	-0.213218	0.00794127	0.00234488	-0.471064	-0.0664154	-0.267338	-0.320928	-0.280205	0.43091	-0.347088	-0.332332	0.296118	0.0558089	-0.249205	0.319841	0.204238	0.470975	0.342924	-0.17926	0.0846067	-0.471331	0.156051	0.0441296	0.0778337	0.226967	0.150485	0.112496	0.101777	0.0495077	0.116321	0.245493	-0.282549	0.188045	0.077471	-0.256178	-0.0317227	-0.477639	-0.327282	0.477094	0.0690379	-0.0729007	0.155721	0.369087	-0.139595	0.203656	-0.00759685	-0.47202	-0.237665	-0.445857	0.0974349	0.00969864	0.098414	0.179521	-0.275	0.473324	0.212569	-0.347368	-0.34841	-0.40262	-0.415322	-0.098602	-0.493738	0.104096	-0.453937	-0.453866	0.174957	0.0339793	-0.0871928	0.521155	0.0931414	-0.516534	0.158664	-0.616608	0.389463	0.127866	-0.391083	-0.0485538	-0.0346793	-0.326675	-0.456233	0.282358	0.164664	-0.283856	-0.13161	-0.410346	-0.362006	-0.427886	-0.334495	0.266118	-0.0512822	0.272877	0.204462	0.629449	-0.479177	0.265827	-0.44572	0.166947	-0.349826	-0.0113914	-0.0700833	-0.278713	-0.0129638	0.70079	0.0328143	0.193304	-0.306345	-0.466685	-0.288778	-0.0622642	-0.386549	0.153344	-0.291072	-0.0198025	-0.175359	0.504234	0.182321	-0.32874	0.201148	-0.105575	0.19803	-0.291851	-0.406831	-0.314206	0.10967	-0.467532	0.055851	-0.42617	-0.447963	-0.00635243	-0.354456	0.0107807	-0.391353	-0.310579	-0.284036	-0.219924	0.548292
GOBP_PROTEIN_IMPORT_INTO_PEROXISOME_MEMBRANE	0.226498	0.186095	0.155485	-0.227985	-0.195241	-0.455074	-0.109346	-0.0815009	-0.514258	-0.678867	-0.529025	-0.436941	-0.390792	0.42983	-0.140321	0.0136869	-0.5887	-0.456946	-0.22031	-0.591745	-0.286207	-0.462144	-0.158589	-0.104313	-0.688841	0.00446605	-0.501945	0.169257	0.39709	-0.199083	-0.230903	-0.10055	-0.0245746	-0.546974	-0.213524	0.0289292	-0.251899	-0.326627	0.378282	-0.387521	0.146052	0.0511533	-0.579003	-0.00577344	-0.234689	-0.556685	-0.354844	-0.152246	0.411129	-0.352435	-0.552089	0.0744287	0.485986	-0.113811	-0.0574537	0.234764	-0.548435	0.222055	-0.237592	-0.119234	0.0379322	-0.171679	0.216055	0.426504	-0.410873	-0.176536	-0.294851	0.34362	-0.0348481	-0.359472	-0.288159	-0.00348959	0.33468	0.107248	-0.530147	0.196009	0.278938	0.460377	-0.16479	-0.0656006	0.00102805	-0.0473317	0.307969	0.316815	0.121028	-0.496376	-0.0888983	0.450919	0.085743	-0.552059	0.0113114	0.360968	0.304013	-0.0676364	-0.189397	-0.0610814	0.191014	-0.161247	-0.166628	0.127322	-0.704545	-0.163521	0.586616	-0.475224	-0.472643	0.247257	-0.197939	-0.228604	0.283702	-0.191213	0.636091	0.455202	-0.441862	-0.125774	0.00948934	0.188776	-0.180333	0.285107	0.183256	-0.431366	-0.527899	-0.0395678	0.178104	0.26349	-0.191733	0.564656	-0.467079	0.0838183	0.0939809	0.0848854	-0.282833	-0.00523966	-0.0644512	-0.114513	-0.0128157	0.168874	-0.144181	-0.0922861	0.541041	-0.48976	0.335917	0.0701759	-0.583488	-0.676833	0.21645	0.103173	-0.0998327	-0.601618	-0.0784469	0.430597	-0.27559	0.00112189	0.0995941	0.520658	-0.476048	-0.590675	0.377403	-0.305037	0.186437	0.449218	0.0804534	-0.00169914	0.126925	0.223208	0.229594	0.166701	-0.560745	-0.151524	-0.173443	0.0103245	-0.166143	0.308203	0.20092	-0.107122	-0.0281647	0.450221	-0.521185	-0.212603	0.0504718	0.308954	-0.403973	0.523264	0.607135	-0.683987	0.125155	0.0531248	-0.609745	0.29431	0.0891331	-0.0838289	-0.0268728	0.450539	0.36405	0.715814	-0.211749	-0.592582	-0.0467334	-0.510408	-0.0250322	0.20143	0.263634	-0.421265	-0.499763	0.375253	-0.073038	-0.190341	-0.489688	-0.228177	0.000898384	-0.44088	0.200648	0.403761	-0.118372	0.258375	0.0467778	-0.114929	-0.0141878	-0.501427	-0.615188	0.0885434	0.0547854	0.328117	-0.139945	0.687933	0.266789	-0.53486	-0.596401	-0.513637	0.331021	-0.515264	0.359706	0.439726	0.294448	0.0880674	0.551024	0.24382	0.0100643	0.263365	0.0196006	-0.489701	-0.0438189	-0.0844909	-0.466289	0.108038	0.0315921	-0.0353968	0.41949	0.0143272	0.0543639	0.391865	0.478359	0.22063	-0.579747	0.0761502	0.000989262	0.156582	-0.58733	-0.131134	-0.311743	-0.000392062	-0.108461	0.298945	-0.520482	-0.436304	-0.418012	-0.466837	-0.506836	-0.0148433	-0.0549778	-0.577181	0.0713414	-0.0893825	0.44669	0.339137	-0.551123	-0.0970661	0.40287	0.209267	0.15713	-0.691975	-0.245468	-0.448992	-0.143207	-0.571395	0.35031	0.0443119	0.0130083	-0.369124	-0.646296	-0.65671	0.650205	-0.195269	0.169035	0.267272	0.430604	0.147304	0.275772	0.00475697	-0.156052	0.54146	0.0789677	0.19911	-0.177183	0.479513	-0.191495	0.139708	-0.226616	-0.29752	0.499132	0.687479	0.197637	0.0256351	-0.471292	-0.468954	-0.0470513	0.00697519	0.0396774	-0.520641	-0.327925	-0.166996	-0.576939	0.232341	0.366439	-0.460973	0.157337	0.429559	-0.110032	-0.470981	0.215208	0.0326488	-0.301971	0.0595073	-0.483429	-0.0480221	0.325775	-0.463952	-0.0319338	-0.0377553	-0.135804	0.0978092	0.512146	-0.514905	-0.255923	-0.189993	-0.0299624	-0.100415	0.115627	-0.250662	0.226967	-0.614066	0.313223	-0.304375	0.0389384	-0.68283	0.178397	-0.0228193	0.198626	0.231153	0.00624556	-0.00684256	-0.495621	0.0433116	-0.502959	-0.582589	0.192997	0.0786555	0.279318	-0.454639	0.413455	-0.0603157	0.221765	0.644492	-0.0183515	0.581915	-0.564553	-0.504565	0.26411	-0.597952	0.0676238	0.132514	0.355608	-0.112543	0.446858	0.258186	-0.0155184	-0.515457	-0.541749	-0.163682	0.344756	-0.0731924	-0.253645	0.141222	-0.262487	0.333359	-0.508397	0.550946	-0.468375	-0.623272	-0.102315	0.0794612	0.108885	0.114994	-0.526589	0.452872	0.469384	0.40519	0.0541733	0.00638304	0.00161877	0.217068	-0.518817	0.0410614	-0.539664	0.18109	-0.075681	-0.504516	0.0900004	0.215713	-0.135555	-0.54837	0.0185977	-0.0165212	0.268021	-0.284967	-0.010921	0.336698	0.0394063	-0.135585	-0.118351	0.0694215	-0.0796778	-0.521551	0.442539	-0.0421333	-0.472435	-0.0550894	-0.562554	0.0679583	0.471055	0.214277	-0.631091	0.386643	0.16498	0.243305	-0.0355172	-0.0093396	-0.266061	-0.0802729	0.150271	-0.0142731	-0.569994	0.254114	0.151726	-0.036616	-0.507634	0.0635796	0.59881	0.479604	-0.0426186	0.103764	0.344667	0.0688403	-0.176467	-0.551911	0.437439	-0.556912	0.168764	0.313274	0.414336	0.130059	-0.120831	-0.521994	-0.0419435	-0.0376778	-0.032921	-0.492767	-0.000755975	-0.305831	0.105888	0.11536	0.271094	-0.0461386	-0.569415	0.2222	-0.0694385	0.0463337	0.609804	0.0453938	-0.632733	0.57686	-0.56668	-0.190761	-0.114172	0.191834	-0.501611	0.57136	-0.00593203	-0.0651818	-0.47059	0.195245	0.0861745	-0.248046	-0.0899774	-0.415372	-0.509906	-0.0474058	-0.104753	0.280873	-0.466533	-0.601131	0.0286496	0.00201854	0.101506	0.0268482	0.0861205	0.124458	0.0855569	-0.479793	-0.463226	0.175255	-0.634289	-0.532184	0.152869	0.216667	-0.601395	0.498813	-0.45168	-0.653134	0.349646	0.671283	0.586514	0.0953966	0.208981	-0.665446	0.140127	-0.187102	0.21767	0.382412	0.147969	0.476667	0.082141	-0.0319648	0.4998	-0.0936421	-0.579853	0.0534937	0.0431525	-0.226196	0.0721225	-0.137358	-0.531843	0.397356	0.0845848	0.470985	0.158312	0.267037	0.175488	-0.194065	-0.457882	0.116286	-0.614291	0.102029	0.478435	0.177915	0.0834995	0.0196181	0.273626	-0.581773	-0.539448	0.237961	-0.447647	0.155702	0.500866	-0.0136646	0.459607	-0.266961	-0.443102	-0.631121	0.43043	-0.01681	-0.485039	0.0537371	0.404783	0.0490672	0.167202	-0.618545	0.0279108	0.0403146	0.308575	0.167937	0.0935555	0.105756	0.27452	0.0614026	-0.0957459	0.505302	0.0477428	-0.545165	0.635039	0.134027	-0.0713934	-0.0681211	-0.0141858	0.167563	-0.0981744	0.181258	-0.0569446	0.12334	-0.00939514	0.090658	-0.489842	0.34644	-0.648175	0.143985	-0.106417	0.174821	-0.151706	-0.0687995	0.420643	0.194794	-0.570181	-0.525286	0.182136	-0.495247	-0.136653	0.00380281	0.0202734	0.277556	-0.0575139	0.102013	-0.58094	-0.630042	-0.208462	-0.108657	-0.332631	-0.577307	0.179263	0.0470709	-0.485875	-0.508418	0.187716	0.163978	0.260305	0.439785	0.14725	0.370838	0.0117788	-0.563241	0.419767	0.196467	-0.104894	0.203607	0.501394	-0.0917691	0.163864	-0.477925	0.4186	-0.575749	-0.59617	-0.439378	0.518122	0.383581	-0.463991	-0.060604	0.379155	-0.087342	0.415436	-0.45646	-0.421261	0.609253	0.118132	-0.222001	0.46685	0.634694	0.639664	-0.105985	-0.0485204	-0.0553576	-0.12785	0.409113	0.291474	0.252656	0.481202	0.290005	-0.336352	0.214911	0.0457065	-0.616703	0.437956	-0.0183771	0.299341	-0.580567	0.184688	-0.0411241	-0.5359	-0.0161554	0.0844884	0.467665	-0.589556	0.0524601	-0.574627	0.413036	-0.0484225	0.0908037	-0.0391582	0.0106324	0.0334658	-0.495344	-0.508585	-0.0310713	-0.491867	0.216015	-0.598154	-0.46952	0.410285	-0.573945	0.0839822	-0.189388	0.220304	-0.519787	0.18056	0.109101	0.0189447	0.163411	0.431447	-0.681246	0.456604	0.468265	0.0576517	0.109637	-0.0647146	-0.157335	-0.014963	-0.0739656	0.0910587	-0.0107396	0.182611	0.0253612	0.114223	-0.43383	0.0513718	0.133731	-0.00871754	0.0982683	-0.232527	-0.557567	-0.536855	0.21288	0.300267	0.0853968	0.276069	-0.310729	0.185266	0.316061	-0.0220342	0.0494922	-0.41057	-0.497173	-0.556393	-0.426841	-0.383645	-0.508863	0.106645	-0.0905277	-0.579207	-0.565143	-0.475435	-0.501105	0.215904	0.0414732	-0.0182656	-0.44792	-0.12862	0.424623	-0.509115	0.0090949	0.0526257	-0.0424867	-0.429046	0.520125	0.183065	-0.219381	0.156864	0.0670346	0.0390128	-0.0553898	0.042327	0.0194832	-0.548002	0.290124	-0.457569	-0.0128212	0.244547	0.426945	-0.465013	-0.579223	-0.215307	0.376892	0.465207	0.637561	0.0351357	0.0171615	0.134855	0.465573	-0.479007	-0.558685	0.0613118	-0.48926	-0.00431501	0.174554	0.144444	-0.0739681	-0.656365	-0.481749	-0.454999	-0.0813045	-0.492138	0.506449	-0.628333	0.172182	0.144448	0.44545	0.252545	-0.229694	0.402677	0.014895	-0.612738	-0.0485682	0.109955	-0.10344	-0.635181	0.130083	0.150786	-0.0290096	-0.198646	-0.508006	-0.531615	-0.0422346	-0.0261003	-0.0623497	-0.0260635	0.0358378	0.539988	-0.597482	-0.0274317	-0.328257	-0.51044	0.45085	0.326491	0.509348	0.19612	-0.230801	0.000781843	-0.559245	0.188435	0.0865214	-0.047875	0.182992	-0.506671	-0.217917	0.0333494	0.065847	-0.592973	-0.224965	-0.491883	-0.0906135	-0.617423	-0.0402328	-0.337306	-0.489772	-0.117939	-0.515312	-0.520513	-0.496498	-0.0367214	0.0190741	-0.292473	0.277301	-0.0931391	-0.711879	-0.0973637	0.170475	-0.0381009	0.173169	-0.486303	-0.123152	-0.532426	-0.616994	-0.0180782	0.360985	-0.50358	-0.0094382	0.0775387	0.276367	-0.445663	0.0957748	0.0798668	0.0603899	-0.553677	0.159182	0.00921638	0.337791	-0.0321599	0.385082	-0.722508	-0.127591	0.118109	0.629883	0.0653716	-0.120605	-0.0573537	-0.0790656	0.377237	0.316796	0.168973	-0.417629	0.17367	0.334594	0.396701	-0.511235	0.0783082	-0.567869	0.452773	0.158973	-0.201966	0.0990168	-0.606986	-0.094205	0.344521	0.0575255	-0.0697509	0.25764	-0.522657	-0.158603	0.523761	0.355719	-0.449279	0.0931727	0.00400451	0.31222	-0.544053	-0.491351	0.225365	0.229928	0.47067	-0.164239	-0.683896	-0.0882558	-0.0300692	-0.584336	0.0766164	-0.445462	-0.0147623	-0.12172	-0.461189	0.047163	0.521963	0.415137	-0.597062	0.0236807	-0.0917978	-0.519637	-0.16608	-0.432409	0.264624	0.253236	-0.0546342	0.337668	0.151458	-0.614476	-0.448145	-0.0986198	0.000450217	0.130241	-0.450419	-0.219518	0.0869605	-0.520685	0.542633	-0.495595	-0.249375	0.150732	0.248917	0.213456	-0.0298162	0.165086	0.0975313	-0.110524	-0.454173	-0.583634	-0.598871	0.0876489	0.139015	0.108115	-0.0260863	0.287787	0.587636	-0.220263	-0.412835
GOBP_PROTEIN_INSERTION_INTO_ER_MEMBRANE	-0.00873049	-0.239079	-0.219237	-0.099636	0.181414	0.272244	-0.195005	-0.118695	-0.0918815	-0.145114	-0.115387	-0.197151	0.0975016	-0.0860035	0.110499	0.101646	-0.389206	-0.16232	-0.520696	-0.23623	-0.274569	-0.296882	0.0268611	-0.321759	0.0234258	0.262329	0.114116	0.076659	-0.122932	-0.056387	-0.0603221	-0.243233	-0.457372	-0.143672	-0.105947	-0.223631	-0.169438	0.253594	-0.395235	0.322958	0.0137933	0.0336101	0.0299217	-0.188762	-0.143677	-0.16925	0.29407	-0.240673	-0.152738	0.0033592	-0.236851	-0.0930646	0.136609	-0.252561	0.0247387	-0.60902	-0.141197	-0.281129	-0.194101	0.096851	0.226718	0.0677706	-0.416192	-0.155802	0.00156548	-0.0591493	-0.083663	0.0638595	0.000637851	-0.0817828	-0.134208	0.199129	-0.143698	0.0522525	-0.287025	-0.16354	-0.309966	-0.265641	0.133472	0.0372271	-0.0779015	-0.094908	-0.186462	-0.00835292	-0.263568	-0.164843	-0.126303	0.156552	-0.0977507	-0.48051	-0.404348	-0.32604	0.291196	-0.484127	-0.148801	0.0971345	-0.0573404	-0.040253	-0.0293043	-0.285093	-0.184439	-0.00166885	0.384436	0.2053	-0.151338	-0.287996	0.0433126	-0.129017	-0.471163	-0.109104	-0.18026	-0.193402	0.175792	-0.0777666	-0.411347	-0.303919	-0.260181	-0.10284	-0.28081	-0.271336	-0.0611311	0.483363	-0.318829	-0.328635	-0.144574	0.0453316	-0.350148	-0.0170328	-0.0321928	-0.285207	-0.326224	-0.434854	-0.192892	-0.122542	-0.097017	0.0621485	-0.194738	0.262797	0.318096	-0.132593	0.312345	-0.173727	-0.19121	-0.0493314	-0.147706	0.0201773	0.266595	-0.23197	-0.307347	-0.256372	0.0654572	-0.147722	-0.158384	-0.233969	-0.415808	0.0117457	-0.339875	0.078732	-0.212772	-0.275681	-0.127044	-0.55906	-0.00156801	-0.416864	-0.262881	-0.0538351	-0.156	-0.271235	-0.190092	-0.366591	0.0422626	0.331369	-0.0598295	-0.502597	0.0699892	-0.287919	-0.140224	0.22533	-0.322572	0.144474	-0.27267	0.498614	-0.229908	-0.325865	0.14383	-0.310608	-0.186166	0.190243	-0.0179556	0.140811	-0.109334	-0.116136	-0.0511366	-0.00747071	0.0221939	-0.156677	-0.311436	-0.36458	-0.121949	-0.286748	-0.423209	-0.289247	-0.418242	-0.237209	-0.0576283	0.287921	-0.346172	-0.201524	-0.174835	0.0168926	-0.382363	-0.594405	-0.140733	-0.287171	-0.246809	-0.08048	-0.364007	-0.126265	0.0850509	-0.512225	-0.341164	0.0908847	-0.116891	-0.387556	-0.165572	-0.0990578	-0.00876189	-0.1242	-0.41375	-0.410087	-0.0420418	0.0786127	-0.13372	0.0368513	-0.140964	-0.255723	-0.0406878	-0.0295312	-0.328002	-0.156529	-0.252457	-0.0142132	-0.494481	-0.591972	-0.125209	-0.426004	-0.194099	0.0108686	-0.375306	-0.0584182	-0.169884	-0.0563659	0.230295	-0.392425	-0.177853	-0.00804082	-0.0639163	-0.182285	0.182618	-0.0725273	-0.218148	-0.215163	-0.284866	-0.0529916	-0.358422	-0.330776	-0.453946	0.105054	-0.0717316	-0.21436	-0.0573231	-0.131618	0.0198274	0.323275	-0.296831	0.182796	-0.51465	0.195931	0.0236279	0.0769695	0.00457102	-0.0501299	0.0520088	-0.313534	-0.144407	0.0221359	-0.151604	0.0500728	0.326538	-0.239105	0.144152	0.196288	-0.413193	-0.35718	-0.0446429	-0.291461	-0.478025	-0.00383687	-0.0763241	-0.286056	-0.467344	-0.413085	-0.418312	-0.239536	0.0866278	-0.202164	-0.00417184	0.030484	-0.257858	-0.212913	-0.363269	-0.348726	-0.429063	-0.140942	-0.395729	-0.369006	-0.120553	-0.320084	0.394433	-0.106419	-0.194578	-0.285483	-0.0100837	-0.400473	-0.277268	0.123928	-0.166997	-0.557435	-0.387689	-0.275992	-0.200579	-0.00517062	-0.131759	0.0822037	-0.167667	-0.176605	-0.136145	-0.168658	-0.0639379	-0.372497	-0.505022	-0.475935	-0.144989	-0.259008	0.101948	0.343972	0.0684253	-0.192159	0.0665936	-0.337761	-0.0182775	-0.0411854	-0.358151	-0.108984	-0.0197342	0.213357	-0.587345	0.21596	-0.257218	-0.164718	-0.326581	-0.641807	-0.222648	-0.296127	0.255148	-0.235131	-0.396194	0.0281876	-0.270058	0.0545296	-0.5069	0.0266417	-0.329569	-0.205871	-0.160239	0.169898	-0.024299	0.0610816	-0.0813341	-0.187228	-0.114312	0.185163	-0.232656	-0.20271	-0.211292	-0.175564	0.102223	-0.121387	-0.495462	-0.443756	0.00232687	-0.339477	0.0660494	0.368755	-0.280604	-0.263081	-0.18339	-0.0916928	-0.523675	-0.501188	0.0328083	-0.363871	-0.0603827	-0.245421	-0.228108	-0.578083	-0.24182	-0.398317	-0.554269	-0.275104	-0.200284	-0.452435	-0.454874	-0.235205	-0.190384	-0.380827	-0.422941	-0.0431959	-0.541584	-0.0706581	-0.0986636	-0.337877	-0.694363	0.183584	-0.211313	-0.274451	-0.381539	-0.207582	-0.12189	0.0969841	-0.100388	-0.318303	-0.242436	-0.0276631	-0.542233	-0.421021	-0.279524	0.134513	-0.267571	0.129576	-0.153926	-0.195653	-0.0127857	-0.305531	-0.354978	-0.352738	-0.248978	-0.33312	0.250934	-0.0861882	-0.197033	0.044514	-0.0685634	-0.000724997	-0.50553	0.113246	-0.226204	0.0909772	-0.446598	-0.459958	0.128211	-0.303657	-0.262347	-0.315252	0.138297	-0.187613	-0.04876	-0.256626	-0.224748	-0.426336	-0.12657	-0.149584	-0.191477	-0.405456	-0.323139	0.141834	-0.220379	0.0559559	-0.305628	-0.380368	-0.583969	-0.522913	0.144564	0.281632	-0.210447	0.0557859	-0.140614	-0.483161	-0.221523	-0.206081	-0.225227	-0.352403	-0.488088	-0.0954486	-0.262417	-0.418117	-0.232666	-0.0435976	0.0396912	-0.645788	0.068455	-0.451318	-0.160869	-0.470556	-0.464702	-0.0527683	-0.199793	-0.210315	-0.418422	-0.0870185	-0.37946	-0.300391	-0.222516	-0.381883	0.273957	-0.153	-0.135437	-0.320288	-0.162186	-0.343514	-0.114222	0.123629	-0.24477	0.268187	0.180583	-0.00111379	-0.311667	-0.366234	-0.614487	-0.208465	0.0192885	-0.234271	-0.594638	-0.288836	-0.232882	-0.0550935	-0.479509	0.203974	-0.164899	-0.45497	-0.295033	-0.403973	-0.292282	-0.190075	0.0667189	-0.492266	-0.552962	0.0768226	-0.0843154	-0.341101	-0.100133	-0.186992	-0.329362	-0.3684	0.0433486	-0.10111	-0.26314	0.352353	-0.508012	-0.113066	-0.0568775	-0.140411	-0.508983	-0.0319814	-0.0715433	-0.0905237	0.0452386	-0.178319	-0.300034	-0.0659651	-0.396564	-0.425985	-0.319773	0.0592436	0.0756413	0.441377	-0.322602	-0.0507605	-0.418941	-0.0653007	-0.4551	-0.150589	-0.238149	-0.381257	-0.327903	-0.0548782	-0.419789	-0.517251	-0.663815	-0.426227	-0.601973	0.0898617	-0.133662	-0.153129	-0.081636	-0.475489	-0.109053	-0.28777	0.121541	-0.385082	-0.0272949	-0.00251917	-0.431842	-0.0635589	-0.183244	-0.0986932	-0.500669	-0.328947	-0.427306	-0.0675801	-0.394445	0.0643819	0.0243929	-0.546872	0.100438	-0.327505	-0.0759193	0.390612	-0.0361653	-0.169086	0.307353	-0.264155	-0.414855	-0.353797	-0.0739095	-0.215009	-0.110552	-0.196881	-0.0778982	-0.31253	-0.282021	0.162587	-0.185092	0.190581	-0.131737	0.200376	-0.323309	-0.217882	-0.549802	-0.28462	0.0979267	-0.132943	0.304703	-0.559936	-0.0551977	0.0692601	-0.129648	-0.122689	-0.0802564	-0.0288235	-0.229363	-0.3927	-0.0985177	-0.0359995	-0.311043	-0.54487	-0.200131	-0.41804	0.0448534	0.0024433	-0.405499	-0.516599	-0.0569877	-0.226625	-0.27307	0.196378	-0.139966	-0.210464	-0.276363	-0.054879	-0.445297	0.102416	0.0873265	-0.279359	-0.337545	-0.00245672	-0.204244	0.000814991	0.302509	0.0383949	-0.147143	-0.148662	-0.187744	-0.346169	-0.436102	-0.369238	-0.19257	-0.108072	-0.452292	-0.0375871	0.0214351	0.163547	-0.412557	-0.239636	-0.403286	0.20321	0.0560244	-0.34228	-0.18279	-0.355178	-0.350605	-0.358011	-0.183537	-0.281347	-0.175113	-0.316244	-0.471969	-0.562442	-0.260171	-0.284082	-0.501071	-0.155709	-0.438873	-0.187856	-0.00443293	-0.119971	-0.305392	0.158235	-0.481966	-0.0986611	-0.423133	-0.531071	-0.0396808	-0.171201	0.166185	-0.0120533	-0.22525	-0.0689258	-0.290225	-0.363457	-0.311252	-0.359551	-0.125305	-0.526964	-0.198033	0.00467472	-0.207734	-0.144819	-0.369558	0.121449	-0.577437	0.017755	-0.317491	0.0198879	0.063891	-0.381958	0.0366764	-0.543035	-0.500687	-0.0192201	-0.0796663	-0.0605561	-0.289367	-0.313291	-0.256933	-0.307572	-0.10832	-0.164236	-0.441951	-0.582808	-0.501662	-0.278734	0.302683	-0.0333806	0.248208	-0.188951	-0.594785	-0.260705	-0.201304	-0.424209	-0.241071	-0.28663	0.320776	0.0192358	-0.291789	0.0451957	0.110284	-0.0731757	-0.263301	-0.310702	-0.525629	-0.00971248	-0.106783	-0.438364	-0.494816	-0.0143775	-0.358834	-0.417114	-0.113852	-0.163632	-0.207164	-0.20856	-0.022506	-0.141836	-0.310709	-0.190198	-0.394662	-0.275072	-0.248434	0.0975814	-0.0726406	0.214157	-0.354812	0.00375586	-0.108421	-0.252877	-0.22945	-0.0739153	-0.355617	0.189275	0.0823261	0.0763867	0.228578	-0.19751	-0.0868654	-0.142825	-0.146371	-0.211047	-0.0382911	-0.406744	-0.333893	-0.205863	-0.224181	0.126155	-0.0915221	0.192896	-0.219721	-0.156144	-0.329072	0.385075	-0.277409	-0.276253	-0.423782	-0.145561	0.0482535	-0.510257	-0.282706	-0.141433	-0.0309384	-0.0673762	-0.0413432	-0.232436	-0.140738	0.225801	-0.0906777	0.431594	-0.130484	0.14464	0.202561	-0.116563	-0.50187	0.143645	-0.242773	-0.533118	-0.111165	-0.124624	-0.363073	0.0698429	0.00644036	0.254569	-0.221005	-0.388632	-0.0142534	0.0537692	-0.381238	-0.539625	-0.170398	0.00374152	-0.014333	-0.237023	-0.0881065	-0.189602	-0.0259788	-0.14123	-0.226582	-0.0987974	-0.015974	0.0215707	-0.502725	-0.0819876	-0.230657	-0.140665	-0.183121	-0.390044	-0.412278	0.174142	-0.212046	0.37765	-0.226584	-0.398071	-0.259857	-0.0718326	-0.0687701	-0.219363	-0.29587	-0.279646	-0.194384	-0.0154483	0.159864	-0.141875	-0.613371	-0.302147	-0.297452	-0.351589	-0.257069	0.140645	0.0765934	-0.338777	-0.169265	-0.0221876	0.112041	-0.117172	-0.210544	0.105892	0.0704613	0.256641	-0.147388	0.0152441	-0.229118	-0.171419	-0.0528604	0.0153685	-0.297051	0.00679453	-4.96e-05	-0.230513	-0.242886	-0.0410655	0.333248	-0.141575	-0.195708	-0.156612	0.25651	0.347557	-0.13341	0.126513	0.199753	0.00903624	-0.292054	0.360858	-0.0401087	-0.203377	-0.22002	-0.333172	0.0195665	0.44722	-0.152905	-0.286943	-0.172386	-0.181591	-0.545071	-0.577038	-0.00624781	-0.0449996	-0.197435	-0.337886	0.0152154	-0.148394	-0.477842	-0.103215	-0.243255	-0.050464	-0.372427	-0.291044	0.0121443	0.149779	-0.128874	-0.15363	-0.130348	0.0345353	-0.593492	-0.110985	-0.186162	-0.0589166	-0.04407	0.198099	0.102062	-0.315665	-0.146658	-0.158852	0.107922	-0.11138	0.110494	-0.240978	-0.272893	0.0284499	0.0539408	-0.291925	-0.00192918	0.0555211	-0.0474315	-0.232057	-0.361466	-0.163394	-0.408035	-0.0417108	-0.068039	0.146433	0.100361
GOBP_PROTEIN_INSERTION_INTO_ER_MEMBRANE_BY_STOP_TRANSFER_MEMBRANE_ANCHOR_SEQUENCE	-0.257937	-0.39525	0.14893	-0.0293345	0.26062	0.0353219	-0.132405	-0.109649	-0.291703	-0.0671049	0.114591	-0.187022	0.670916	0.0804798	0.423967	0.00682337	-0.411759	-0.139724	-0.488484	-0.0691431	-0.205483	-0.112164	0.0568413	-0.431114	0.337195	0.196226	0.373837	0.299613	-0.402724	0.161891	-0.0901577	-0.481455	-0.456172	-0.26674	0.142214	-0.0112346	0.144684	0.476108	-0.499125	0.331857	0.076386	0.104665	-0.221144	-0.0153861	-0.191643	-0.0664057	0.0525458	-0.132658	0.263549	0.00643201	-0.0981089	-0.118884	0.0328605	-0.160334	0.263051	-0.550574	-0.128576	-0.211387	-0.012317	-0.16534	0.31726	0.399745	-0.595464	-0.1819	-0.0020793	-0.0371962	-0.250489	-0.186814	-0.1893	-0.364689	-0.0287366	0.00167308	-0.262615	0.181604	-0.147114	-0.0138149	-0.0356435	-0.227076	0.00668668	0.21691	-0.123578	-0.0219246	-0.32789	0.371294	0.0386878	0.0153773	-0.337283	0.0784398	-0.300265	-0.276066	-0.0737203	-0.206691	0.521725	-0.477649	0.0585517	0.167664	0.321725	0.179391	-0.112274	-0.347372	-0.121969	0.577119	0.308949	0.203877	-0.108094	-0.197967	0.505452	-0.25013	-0.558273	-0.0686343	-0.146487	-0.134599	-0.058428	-0.0832171	-0.241514	-0.11035	-0.274383	-0.0133073	-0.223347	-0.262774	0.0163429	0.498925	-0.491008	-0.449849	-0.114599	0.0659311	-0.414006	0.31921	0.126331	-0.428793	-0.514714	-0.238046	-0.343701	-0.122683	0.00576691	-0.23156	0.0371372	0.101925	0.543166	-0.142751	0.403482	-0.28364	-0.183429	0.224509	-0.14896	0.200497	0.25342	-0.480856	-0.36881	-0.427261	-0.0134503	-0.0339065	-0.401886	-0.479469	-0.220709	-0.0857781	-0.208626	0.0922821	-0.439937	-0.00911263	-0.214602	-0.375774	-0.0262232	-0.253681	-0.0910778	-0.355674	-0.00226007	-0.378319	-0.185159	-0.712396	-0.178369	0.0810992	0.21823	-0.511342	-0.00987505	-0.0903713	-0.0640051	-4.12e-05	-0.3153	-0.0100007	-0.276689	0.33471	0.205332	-0.483471	0.146985	-0.229308	-0.156916	0.401883	0.240709	0.0178812	-0.171458	-0.0620722	0.378419	-0.223056	0.0102515	-0.348654	-0.464471	-0.699966	0.0982947	-0.341099	-0.521994	-0.397102	-0.713295	0.096655	-0.262054	-0.0123931	-0.167536	0.0396471	-0.431747	0.374152	-0.511358	-0.63294	-0.127364	-0.39716	-0.42622	0.026195	-0.650966	-0.367779	0.0302177	-0.374136	-0.0671375	0.217418	-0.161029	-0.377588	-0.498369	-0.0921702	-0.0340145	-0.233418	-0.483293	-0.609257	0.274534	0.494252	-0.050979	0.178689	-0.192174	-0.193732	-0.484036	-0.227149	-0.0939591	-0.272629	-0.470269	0.0651529	-0.203185	-0.550786	0.0146803	-0.497651	-0.375991	0.00596768	-0.584057	0.128245	0.0555419	-0.238621	0.481715	-0.124509	-0.266195	0.0231547	-0.317335	-0.0828158	0.0401078	-0.225267	-0.503047	-0.313226	-0.292472	0.390184	-0.5311	-0.15536	-0.38287	0.273788	-0.157799	-0.486401	0.0832279	-0.189355	0.184753	-0.065828	-0.453692	0.132524	-0.49948	0.125529	0.178643	0.172949	-0.00476453	0.0050179	0.346121	-0.231632	-0.30793	0.0209357	-0.453548	-0.0583955	0.0842465	-0.00976001	0.316578	0.336669	-0.186348	-0.695544	-0.00553864	-0.312705	-0.329199	0.180326	0.0324318	-0.57771	-0.410343	-0.6442	-0.419751	-0.149969	0.319688	-0.361746	-0.289777	-0.0898406	-0.547586	-0.405404	-0.192343	-0.396865	-0.38503	-0.101468	-0.28836	-0.540376	-0.158423	-0.58958	0.444354	0.0750783	0.264135	-0.545422	0.0450673	-0.560587	-0.113031	0.333646	-0.124879	-0.579906	-0.094309	-0.367421	-0.18004	-0.400553	-0.150655	-0.277746	-0.500695	-0.0024855	-0.0644204	-0.180675	-0.187574	-0.51422	-0.710969	-0.207051	-0.205707	-0.520824	-0.0124795	0.59222	0.357452	-0.514977	0.110149	-0.314234	0.0777089	-0.306946	-0.232992	-0.23156	0.0869755	0.0810355	-0.54322	-0.0991989	-0.215101	-0.371418	-0.376834	-0.552785	0.000675313	-0.0295728	0.213405	-0.377156	-0.192472	-0.078601	0.0319289	-0.278517	-0.357791	-0.170404	-0.566051	-0.426487	-0.0278229	-0.139496	0.161662	-0.0714541	-0.170996	-0.256772	0.180389	0.00608293	-0.120091	-0.34307	-0.19184	-0.158133	0.205219	-0.380155	-0.480932	-0.224284	0.0581564	-0.598928	0.0977989	0.330267	-0.364674	-0.285813	-0.226071	0.071593	-0.686481	-0.406773	0.125014	-0.326158	-0.404158	-0.580287	-0.515742	-0.530028	-0.244896	-0.456602	-0.272852	-0.335381	-0.117682	-0.388758	-0.656584	-0.0739428	-0.274564	-0.23517	-0.644674	-0.0621607	-0.490357	-0.31776	-0.217451	-0.462094	-0.704556	0.352044	-0.180026	-0.379238	-0.49568	-0.254932	-0.0594491	0.311553	-0.0147837	-0.312409	-0.322498	-0.217353	-0.486765	-0.555596	-0.0649542	0.519395	-0.414688	-0.226896	-0.0157672	-0.624267	0.122682	-0.13098	-0.505942	-0.455787	-0.0938095	-0.505882	0.169123	-0.0539992	-0.257159	0.0167047	-0.188508	0.0354696	-0.44634	0.269438	-0.369042	0.3694	-0.54036	-0.369801	0.113787	-0.087164	-0.20258	-0.574247	0.103472	0.143455	-0.267952	-0.433008	-0.707644	-0.303588	-0.0896789	0.0432934	-0.530366	-0.440044	-0.35512	0.0696918	-0.472597	0.277006	-0.365082	-0.594781	-0.534826	-0.319157	0.129381	-0.0143435	-0.308717	0.0440576	-0.249704	-0.561397	-0.421493	-0.343489	-0.455799	-0.38095	-0.627852	-0.0153991	-0.558767	-0.314745	-0.251036	-0.154743	0.0312017	-0.707774	-0.188468	-0.349877	-0.151735	-0.319081	-0.499901	-0.261518	-0.644993	-0.445826	-0.599605	0.0487179	0.00163061	-0.0332669	-0.395363	-0.0608483	0.340048	-0.0616814	-0.591841	-0.341951	-0.550567	-0.346689	-0.197195	0.0413763	-0.00387683	-0.0326332	0.35732	0.253888	-0.370674	-0.422194	-0.522306	-0.500099	0.416483	-0.39073	-0.576717	-0.474927	-0.599315	-0.464109	-0.697818	0.196573	-0.120393	-0.347789	-0.209448	-0.608407	-0.185569	-0.245934	-0.0733241	-0.543619	-0.613514	0.325376	0.0904086	-0.592638	0.18182	-0.100902	-0.0658046	-0.432754	0.407096	-0.0581998	-0.0205371	0.380714	-0.564992	-0.175989	-0.00201143	-0.241105	-0.368266	0.0836206	-0.443204	-0.0369955	0.196587	-0.3715	-0.424525	0.375355	-0.39201	-0.644358	-0.162873	-0.0147966	0.00508493	0.527451	-0.505551	0.0557175	-0.250064	-0.0692939	-0.226731	-0.0770989	-0.277274	-0.157987	-0.462342	0.0641629	-0.472947	-0.390818	-0.675747	-0.155392	-0.617796	0.408744	-0.341347	-0.467578	-0.130106	-0.649622	-0.257445	-0.44685	0.350556	-0.655551	0.214892	0.00108896	-0.417751	0.166334	-0.153381	0.0294467	-0.388824	-0.51942	-0.65784	-0.294594	-0.368901	-0.00141831	-0.0995909	-0.598721	0.331434	-0.150623	0.332224	0.199156	-0.0188108	-0.203232	0.291538	-0.0845662	-0.499156	-0.377229	0.0566482	-0.452722	-0.245192	-0.128402	0.155373	-0.153974	-0.368018	0.252888	-0.249744	0.420343	-0.271094	0.310164	-0.703647	-0.563047	-0.575554	-0.396258	-0.00893041	-0.383379	0.367124	-0.578746	0.30543	0.0307218	-0.52396	-0.457353	0.0590264	-0.0811705	-0.514192	-0.548898	0.119907	-0.340883	-0.474461	-0.397133	-0.113857	-0.577779	0.125778	0.119831	-0.191534	-0.548542	0.188927	-0.21433	-0.195065	0.302136	-0.506372	-0.138845	-0.231657	-0.194337	-0.600694	0.405588	-0.101638	-0.394786	-0.590075	-0.0806619	-0.265518	0.0494047	0.16208	-0.225377	-0.331515	-0.530961	-0.431949	-0.499799	-0.681438	-0.545827	-0.208831	0.146839	-0.456059	0.250903	0.174452	0.335157	-0.368339	-0.107574	-0.557023	0.217667	-0.190574	-0.190532	0.149394	0.00413162	-0.469296	-0.513184	0.00979795	-0.525188	-0.184772	-0.498025	-0.348082	-0.59788	-0.368098	-0.395737	-0.499705	-0.121111	-0.459659	-0.364458	0.286862	-0.337569	-0.27506	-0.0993979	-0.537108	0.0394657	-0.375909	-0.598422	-0.0673692	-0.0507959	-0.108943	0.068632	-0.391083	-0.0551746	-0.507661	-0.609714	-0.304562	-0.494015	-0.207223	-0.417448	-0.152288	-0.131431	-0.344663	0.48124	-0.416508	0.0758259	-0.314592	0.112142	-0.353628	-0.121039	-0.0420985	-0.486872	-0.259632	-0.535706	-0.578	0.0217802	0.287041	0.0610136	-0.527722	-0.488179	-0.257322	-0.530177	-0.543258	-0.501052	-0.324479	-0.581786	-0.443174	-0.175894	0.207813	-0.311276	0.422013	-0.477073	-0.574411	-0.209987	-0.069719	-0.295559	0.0749072	-0.574654	0.0641171	-0.0182728	-0.222853	-0.450645	0.107732	-0.248162	-0.453492	-0.416032	-0.352189	0.0914703	-0.0125456	-0.66905	-0.295713	0.132114	-0.309724	-0.502882	-0.0943395	-0.333942	-0.133728	-0.455685	0.181707	-0.613556	-0.115112	-0.501505	-0.141024	-0.157064	0.0408723	-0.0105119	-0.347767	0.390693	-0.715536	0.316686	-0.0917001	-0.183477	-0.604846	-0.106156	-0.493511	0.456376	0.303854	-0.0545904	0.222075	-0.602291	-0.315515	-0.206581	-0.0162462	-0.469914	-0.158766	-0.368188	-0.152269	-0.0548376	-0.0198521	0.451814	-0.225835	0.493723	-0.128826	-0.675165	-0.282444	0.532932	-0.462774	-0.23143	-0.335405	-0.315894	0.0432462	-0.710196	-0.0620589	-0.397479	0.00262458	-0.000763541	-0.0977846	-0.387295	-0.238996	0.181199	-0.43847	0.215708	-0.603306	0.489344	0.221337	-0.0842954	-0.491628	0.154148	-0.469456	-0.471439	-0.125014	-0.153184	-0.44153	0.123717	0.323266	0.59481	-0.286371	-0.451107	0.337877	-0.210147	-0.397832	-0.421103	-0.127853	-0.195041	0.281904	-0.108524	0.116868	-0.220812	0.105075	-0.171096	-0.185919	-0.166769	0.150529	-0.316104	-0.614553	-0.0231429	-0.293016	-0.223153	-0.168566	-0.245255	-0.572624	0.156521	-0.0198525	0.616371	-0.424496	-0.498225	-0.355001	-0.380949	-0.308166	-0.136018	-0.697555	-0.386346	-0.289046	-0.197005	0.136521	-0.0681174	-0.60564	-0.436794	-0.587816	-0.448519	-0.127211	0.0783618	-0.317991	-0.345434	-0.456296	-0.104237	0.157239	-0.689025	-0.508057	0.0857081	0.400456	0.345056	-0.370773	0.0415487	-0.0869511	-0.10971	0.0887552	0.0479269	-0.0214551	-0.119886	-0.0333326	-0.0234444	-0.443146	-0.279286	0.191311	0.336352	-0.222709	-0.188282	0.383929	0.419238	0.303391	0.0914454	0.0101005	-0.335461	0.249233	0.0255671	0.149619	-0.632831	-0.335821	-0.252988	-0.148313	0.38451	0.0789589	-0.179245	-0.320401	-0.0687609	-0.603626	-0.700522	0.105253	-0.185751	-0.555231	-0.508322	-0.166468	-0.140818	-0.301258	0.392911	-0.253802	0.324536	-0.519149	-0.34408	-0.0154643	-0.104721	0.261199	-0.0151915	-0.159732	0.298759	-0.588567	-0.144495	-0.156351	0.252336	-0.17254	0.105481	-0.180958	-0.427685	-0.364842	0.0562021	0.202942	-0.205169	0.156952	0.00878717	-0.220696	0.042549	-0.534083	-0.113719	-0.0948352	0.0363661	0.0160504	-0.0521802	-0.511536	-0.408017	-0.22762	0.0599596	0.124474	0.201813	0.309556
GOBP_PROTEIN_INSERTION_INTO_MEMBRANE	0.10337	-0.312348	-0.246996	-0.139717	0.176978	0.0643602	-0.0270251	-0.12853	-0.18527	-0.1891	-0.0898015	-0.102877	0.0698688	0.038951	0.076337	0.0583987	-0.35249	-0.158346	-0.457059	-0.116957	-0.219371	-0.0966304	-0.0505438	-0.3078	0.102734	0.111936	0.0163525	0.017448	-0.142271	-0.00476867	0.0416799	-0.237193	-0.430932	-0.0303721	-0.128472	-0.180269	-0.190801	0.157741	-0.423951	0.265348	-0.0396778	0.120081	0.110812	-0.0502756	-0.127317	-0.252579	0.139644	-0.280846	-0.114877	-0.102573	-0.271343	-0.199085	0.0673671	-0.227706	0.00376935	-0.558792	0.00524822	-0.201514	-0.0523864	0.151908	0.235156	0.0755225	-0.273921	-0.234714	0.0335508	0.0835342	-0.146607	0.0360313	-0.0753945	-0.162417	-0.160311	0.198562	-0.204609	-0.0489944	-0.233795	-0.189714	-0.169007	-0.222794	0.238994	0.0550479	-0.0298993	-0.183281	-0.198564	0.0235697	-0.165248	-0.121065	-0.00152779	0.144232	-0.202708	-0.382761	-0.320622	-0.226722	0.284546	-0.490989	-0.0963844	-0.00368213	-0.0858538	-0.00844854	-0.0170514	-0.152975	-0.107004	-0.122394	0.22463	0.159327	-0.06925	-0.291582	-0.0497921	-0.126303	-0.389291	-0.10201	-0.132414	-0.200414	0.0864812	-0.127423	-0.286934	-0.221109	-0.245461	-0.0130438	-0.159481	-0.282646	-0.157823	0.370577	-0.241362	-0.185366	-0.0570573	-0.0976908	-0.15822	0.0913435	-0.0732716	-0.164955	-0.310607	-0.193127	-0.111965	-0.0605431	-0.112162	-0.0578585	-0.0974816	0.258617	0.266529	-0.147852	0.234183	-0.201519	-0.202324	-0.124703	-0.162863	0.00130619	0.336959	-0.209686	-0.22476	-0.241963	0.0302778	-0.0901889	-0.137566	-0.240639	-0.420224	-0.0978294	-0.327144	0.108476	-0.292987	-0.176385	-0.210255	-0.34426	0.0364249	-0.345801	-0.169405	-0.121609	-0.0019767	-0.206681	-0.207169	-0.32331	0.000144999	0.29247	-0.0686894	-0.455269	-0.0759006	-0.329922	0.0246111	0.28476	-0.138212	0.0805795	-0.170245	0.446671	-0.109102	-0.201805	-0.0299101	-0.343529	-0.221877	0.0661974	0.0367178	-0.0195774	-0.0646124	-0.0745906	-0.0158794	0.0688321	-0.0315869	-0.00730014	-0.174625	-0.399049	-0.147095	-0.329822	-0.427838	-0.192268	-0.289859	-0.122259	-0.0923383	0.274982	-0.305798	-0.248077	-0.115795	0.0809262	-0.273707	-0.508846	-0.0700356	-0.0859711	-0.222036	-0.0578437	-0.203509	-0.0210072	0.130751	-0.509148	-0.240318	0.0666202	-0.217629	-0.358382	-0.045794	-0.0188585	0.0251128	-0.0629352	-0.356616	-0.228748	0.163866	0.1162	-0.0283631	0.0246415	-0.217019	-0.150778	0.0631272	-0.0592393	-0.37999	-0.0693908	-0.260924	0.0669394	-0.411749	-0.512509	0.0289514	-0.253362	-0.126805	0.00992746	-0.397096	-0.0359307	-0.170829	-0.0162911	0.294343	-0.366625	-0.141289	-0.108198	-0.00246363	-0.0432706	0.0194623	-0.0795852	-0.125238	-0.164358	-0.153064	-0.140461	-0.320316	-0.292057	-0.332968	0.059969	-0.153499	-0.216058	-0.0407812	-0.0647486	0.0636534	0.210967	-0.320996	0.0496285	-0.494308	0.229613	-0.00181455	0.0145901	-0.0245101	-0.0626661	0.0822317	-0.308837	-0.0345426	0.0952393	-0.0804889	0.133836	0.367836	-0.0615356	0.205015	0.104401	-0.382918	-0.302641	-0.000613336	-0.326158	-0.477893	0.0716976	-0.0536348	-0.265931	-0.455871	-0.245293	-0.417966	-0.0348152	0.0480886	-0.146761	0.0203999	0.206269	-0.19499	-0.0898477	-0.291495	-0.296802	-0.286859	-0.139674	-0.318732	-0.40149	-0.0629245	-0.232201	0.181156	-0.0555156	-0.152726	-0.321077	-0.012852	-0.259893	-0.276039	0.130506	-0.127943	-0.415724	-0.32626	-0.243907	-0.153671	0.0892828	-0.130239	0.0370336	-0.107879	-0.159456	-0.0336912	-0.196929	0.0151095	-0.202943	-0.340259	-0.355676	-0.0520626	-0.208805	0.155498	0.234401	0.0274391	-0.139987	-0.0464993	-0.268949	-0.00489258	0.0161859	-0.234887	-0.0727903	-0.0434149	0.237949	-0.505977	0.27519	-0.180474	-0.0839219	-0.139495	-0.475565	-0.249389	-0.161369	0.168547	-0.28777	-0.261189	-0.0259194	-0.183594	0.133475	-0.419264	-0.00798652	-0.239273	-0.143944	-0.158755	0.299002	0.130576	0.0257503	-0.00550848	-0.183252	-0.0809134	0.0520669	-0.242685	-0.107539	-0.0790592	-0.179114	0.137515	0.038856	-0.473867	-0.326609	-0.0586875	-0.260296	0.0550408	0.285784	-0.250118	-0.228432	-0.178338	0.00834764	-0.449833	-0.454384	0.0296789	-0.321689	0.059476	-0.146004	-0.29999	-0.340299	-0.146856	-0.351234	-0.450787	-0.23587	-0.11146	-0.365337	-0.426961	-0.0775127	-0.201887	-0.169323	-0.331988	-0.0463516	-0.469236	-0.0157169	-0.0218626	-0.129074	-0.546776	0.254388	-0.111437	-0.328734	-0.209785	-0.157822	-0.011395	0.0812513	-0.0802521	-0.22001	-0.272786	-0.135534	-0.434015	-0.337764	-0.258107	0.134412	-0.214278	0.142814	-0.0985418	-0.125492	0.095478	-0.268692	-0.31106	-0.185837	-0.176995	-0.167635	0.283985	-0.00624675	-0.1427	0.0465847	0.0613233	-0.0748244	-0.443566	0.0549645	-0.0398533	0.0727644	-0.309959	-0.437337	0.203955	-0.186408	-0.227697	-0.202647	0.165459	-0.109203	0.0325321	-0.170086	-0.192959	-0.321442	-0.0762384	-0.0667303	-0.240753	-0.286387	-0.250054	0.0825309	-0.0711651	0.0867717	-0.271156	-0.293054	-0.551113	-0.361178	0.131533	0.251264	-0.0836038	0.0600859	-0.14981	-0.337915	-0.197303	-0.185511	-0.118022	-0.100466	-0.44427	0.00407013	-0.0371401	-0.308291	-0.0660133	0.0571664	-0.0846107	-0.548641	-0.0484785	-0.342973	-0.097976	-0.388739	-0.474773	-0.0717807	-0.130797	-0.197434	-0.438149	-0.0256988	-0.24119	-0.217137	-0.248633	-0.367471	0.192431	0.0813087	-0.0172492	-0.213309	-0.183822	-0.29801	-0.117208	0.143544	-0.0265885	0.211615	0.233189	-0.0311393	-0.158428	-0.274896	-0.562327	-0.134761	-0.0296671	-0.130799	-0.463252	-0.230297	-0.0843538	-0.0258621	-0.403665	0.158732	-0.112764	-0.399121	-0.271328	-0.306101	-0.239592	-0.0658181	0.206743	-0.427329	-0.386861	0.1506	-0.0290565	-0.239777	0.00884678	-0.07659	-0.174707	-0.249403	0.128122	-0.00257662	-0.187529	0.422362	-0.507017	0.0721227	0.0545741	-0.128674	-0.426735	0.0174232	0.0517456	0.0478156	-0.0396075	-0.0455652	-0.315961	-0.151644	-0.339577	-0.170268	-0.129339	0.0943034	-0.0526285	0.407475	-0.188728	-0.169648	-0.362313	-0.0777496	-0.336412	-0.161235	-0.138602	-0.255723	-0.158093	-0.0212608	-0.249825	-0.450508	-0.598798	-0.362542	-0.514152	0.0868488	-0.13601	-0.12378	0.0280025	-0.407534	-0.0242513	-0.211901	0.115101	-0.225249	-0.00822022	0.0597663	-0.377893	0.109692	-0.0443398	-0.0629172	-0.339773	-0.207192	-0.338823	-0.0340018	-0.173728	0.142205	0.0107585	-0.402384	0.156394	-0.284123	-0.0884719	0.324784	0.0545768	-0.0889002	0.306819	-0.141714	-0.298111	-0.185206	-0.0729988	-0.0751531	-0.204147	-0.259117	-0.0547134	-0.126278	-0.192597	0.209597	-0.165783	0.189163	-0.113427	0.264754	-0.167026	-0.163393	-0.455452	-0.284518	0.0256527	-0.158777	0.213277	-0.366626	0.0525789	0.131622	-0.0616784	0.0156115	-0.00788866	0.141709	-0.179918	-0.256973	-0.100313	0.0166585	-0.162031	-0.396066	-0.0748129	-0.314047	0.145453	-0.09876	-0.304066	-0.489798	-0.0637142	-0.0759632	-0.273699	0.274563	-0.0924099	-0.270615	-0.0975363	0.0394295	-0.331016	0.094836	0.0961053	-0.128389	-0.215626	-0.0220761	-0.0861736	-0.0284561	0.276029	0.0640202	-0.0382889	-0.212409	-0.128036	-0.283141	-0.347589	-0.334891	-0.020688	-0.0936865	-0.1725	0.0977178	0.0784922	0.16006	-0.260384	-0.255996	-0.269802	0.180701	0.0388455	-0.319549	-0.163317	-0.288998	-0.22243	-0.19663	-0.0449443	-0.25124	-0.251176	-0.21809	-0.321893	-0.333458	-0.200645	-0.251753	-0.477276	-0.147112	-0.383269	-0.109013	0.0433761	-0.143109	-0.204104	0.10543	-0.345976	-0.0270928	-0.198874	-0.43187	-0.0557893	-0.121045	0.29522	-0.023465	-0.204148	-0.086617	-0.166928	-0.341722	-0.274212	-0.158456	-0.13643	-0.527433	-0.123667	-0.101032	-0.127859	-0.0517621	-0.20566	0.0765131	-0.39234	0.0848781	-0.138542	-0.0232925	0.0372103	-0.391716	0.215005	-0.483989	-0.42254	0.0233344	0.0198559	0.0261448	-0.236916	-0.335586	-0.211024	-0.174942	0.0275995	-0.0873825	-0.330324	-0.491888	-0.413743	-0.297894	0.188337	0.0214002	0.0803258	-0.128757	-0.424443	-0.0748602	-0.0985728	-0.389665	-0.190725	-0.329922	0.21868	0.0599675	-0.266743	0.0882622	0.206931	-0.0238491	-0.168672	-0.271931	-0.457483	-0.0318214	-0.0571324	-0.3369	-0.418475	0.070384	-0.394595	-0.302373	-0.0457515	-0.229046	-0.134798	-0.186938	0.0815466	-0.150239	-0.253829	-0.17953	-0.266176	-0.205446	-0.300979	0.0272069	0.00653766	0.173115	-0.247321	0.0768858	-0.192583	-0.235959	-0.238758	-0.0136706	-0.156839	0.19399	0.234436	-0.0155947	0.335581	-0.11205	-0.0101672	-0.193944	-0.0632115	-0.0711917	-0.0759784	-0.349321	-0.239024	-0.103274	-0.17663	0.19645	0.0413779	0.111942	-0.18542	-0.0638092	-0.170995	0.287223	-0.2202	-0.324829	-0.280934	-0.119575	-0.0160593	-0.395889	-0.128097	-0.0346366	-0.0243934	-0.0434121	0.00597889	-0.128874	-0.10714	0.318568	-0.0740859	0.39558	-0.00282421	0.161097	0.152382	0.0256543	-0.497036	0.132463	-0.0552012	-0.317214	-0.034079	0.0369902	-0.297926	0.136862	0.072706	0.224409	-0.13238	-0.27223	0.0220714	0.193658	-0.267591	-0.377737	-0.0715495	0.00340571	0.0838822	-0.0809998	-0.0609186	-0.129751	0.0400871	-0.0983497	-0.176235	-0.0179542	0.0331071	0.0269266	-0.292925	0.0110046	-0.151585	-0.0430269	-0.0519374	-0.267482	-0.363892	0.100386	-0.113843	0.413936	-0.0826926	-0.335574	-0.157561	0.0323853	-0.0545029	-0.0686701	-0.254694	-0.238538	-0.131374	-0.00609518	0.0797891	-0.113085	-0.473386	-0.215216	-0.142677	-0.367647	-0.248357	0.101239	0.085616	-0.264858	-0.0878109	0.0410953	0.0549918	-0.106154	-0.215395	0.17047	0.11745	0.366373	-0.0457399	-0.0142681	-0.16493	-0.197434	-0.107248	0.129916	-0.308766	-0.0628495	0.0142662	-0.118374	-0.277378	-0.00565822	0.278327	-0.0742895	-0.184871	-0.128865	0.251099	0.319111	-0.0349902	0.116734	0.341051	-0.0118726	-0.300191	0.235277	0.0861253	-0.269248	-0.175431	-0.315634	0.0773642	0.474053	-0.201793	-0.150267	-0.0782781	-0.17517	-0.519502	-0.496765	0.135263	-0.158844	-0.107099	-0.380203	0.0657236	0.045572	-0.245297	-0.0454902	-0.234105	0.0365085	-0.332288	-0.245413	-0.0092738	0.049011	-0.10051	-0.114313	-0.209207	0.0670233	-0.311646	-0.172361	-0.108317	0.0462532	-0.132809	0.285966	0.236134	-0.360313	-0.194269	-0.113384	0.193004	-0.00525828	0.227302	-0.216094	-0.273146	-0.0752321	0.0985159	-0.0867304	-0.0158071	0.0960604	0.0462391	-0.13337	-0.321016	-0.228485	-0.165879	0.0311285	0.0357581	0.225117	0.231783
GOBP_PROTEIN_INSERTION_INTO_MEMBRANE_FROM_INNER_SIDE	0.438859	-0.231721	-0.358657	-0.344519	0.268384	-0.509869	0.365192	-0.230393	-0.107755	-0.371872	-0.116503	-0.477858	-0.474561	-0.211932	-0.479312	0.43187	-0.21438	-0.0644491	0.0760061	0.742753	-0.443595	-0.0569647	-0.497949	-0.305369	0.705193	0.222987	-0.50622	-0.341131	-0.122862	0.320469	0.0690969	-0.248485	-0.10082	0.53894	-0.321594	-0.429125	0.123792	0.203596	-0.27124	0.106078	0.198182	0.328226	-0.187347	-0.162357	-0.382247	-0.156958	-0.491568	-0.243628	0.358486	-0.492834	-0.152292	-0.26651	-0.490749	-0.303974	-0.442989	-0.0365073	-0.138148	-0.238101	0.70498	0.406374	0.604071	-0.31349	-0.0646985	-0.0900624	-0.499151	0.65969	-0.40945	-0.49563	-0.185643	-0.487648	0.301344	0.174556	0.0555095	-0.320521	-0.00987527	-0.316255	-0.199053	-0.172118	0.675398	-0.217609	-0.190504	-0.204509	-0.162672	0.554185	-0.0812474	-0.0910603	0.723572	0.398358	-0.548709	-0.145484	-0.149139	-0.150377	0.156034	-0.138178	-0.291419	-0.213612	-0.453789	0.353029	0.487376	0.360595	-0.436304	-0.269193	0.331354	0.218385	-0.0668607	-0.219452	-0.49387	-0.0923453	-0.012474	-0.496174	0.023378	0.389154	-0.501568	0.38581	0.405007	-0.261918	0.277475	-0.201568	-0.268175	-0.498613	-0.118609	-0.430711	-0.271535	0.414584	0.17212	-0.300288	-0.0637838	0.598166	0.627959	-0.450192	-0.483	0.29629	0.249532	0.879968	-0.105858	-0.337557	0.386692	0.45272	0.117487	-0.0802495	-0.48829	0.199994	-0.207409	0.292827	-0.165955	-0.391575	0.568394	-0.239373	0.635414	-0.38658	-0.386747	0.61032	-0.472528	-0.178407	-0.0776715	-0.214571	0.200159	0.249942	-0.260636	0.412076	-0.100401	0.481822	0.275579	0.413507	0.313016	0.374812	0.693982	-0.300654	0.386324	-0.0813306	-0.313352	-0.470752	-0.0536383	-0.287788	-0.419499	-0.0744283	0.374272	0.646251	0.875607	0.618847	0.0504788	-0.171929	0.130235	0.657842	-0.515119	-0.117725	0.395463	-0.096528	0.334156	0.164157	0.157875	-0.364135	0.0985721	-0.0444001	-0.383751	0.383661	-0.189643	-0.105364	-0.451185	-0.0424948	-0.0153846	0.562092	-0.0880665	0.231147	-0.22553	-0.0271114	-0.0790852	0.316759	-0.15605	-0.0395842	-0.236875	-0.22158	-0.437363	-0.040499	-0.136066	0.636946	-0.0944245	0.49221	-0.259144	-0.0955509	-0.155453	-0.348449	-0.278831	-0.177502	0.526947	-0.121649	-0.240981	-0.100027	-0.20743	0.486414	0.843344	0.603357	0.437364	-0.397678	-0.072183	-0.0631185	0.439811	0.82342	-0.141946	-0.0773389	-0.264624	0.41235	-0.0638669	-0.104886	-0.134236	0.70532	-0.168366	-0.163225	-0.0276091	-0.465808	-0.247549	-0.287021	-0.199089	-0.426814	-0.167701	-0.0648649	0.423484	-0.206808	-0.4886	-0.152435	-0.254534	-0.231025	-0.110819	-0.0378378	-0.0230353	-0.0688565	0.502441	-0.0987716	-0.360991	-0.190327	-0.105835	0.449281	-0.0852391	0.347838	-0.147755	-0.429327	0.0390021	0.440438	-0.113237	-0.403289	0.170158	-0.0490644	-0.241661	0.268408	0.449627	-0.154192	-0.160362	0.0912793	0.332608	0.484864	0.690577	-0.537417	-0.0586279	-0.0135551	-0.148012	-0.073763	-0.042578	-0.174723	-0.333726	-0.0851559	0.0365073	0.397197	-0.34763	0.505697	-0.435907	-0.0712682	-0.338436	0.621624	0.527552	0.556525	-0.0717672	0.515071	-0.0681081	-0.0624532	-0.237127	-0.147089	-0.0685239	0.480148	-0.487609	-0.250577	0.44383	-0.0368399	-0.201651	-0.0553015	-0.344221	-0.213643	-0.260052	-0.075842	-0.0368399	-0.133062	0.58872	0.48998	-0.075842	-0.246989	-0.212501	-0.0622037	0.258479	0.446463	-0.280467	-0.101705	-0.135765	0.549512	-0.380394	0.379763	-0.212282	-0.244423	-0.114962	-0.406514	-0.033763	-0.264721	-0.348185	0.282338	-0.0632848	-0.399861	-0.0627859	0.426617	0.542189	0.500792	-0.148027	-0.0993	-0.0819127	0.799875	-0.095052	0.432186	-0.318091	-0.124701	-0.336686	-0.0506445	-0.244169	0.424635	-0.0408316	0.208144	-0.166875	-0.337841	-0.170655	-0.0887318	0.439676	0.404348	-0.474984	-0.0726819	-0.149832	-0.495119	-0.0785031	-0.123682	0.410905	-0.104083	-0.137985	0.178506	0.0584615	-0.250127	-0.368438	-0.0707692	0.684752	-0.21771	-0.0978794	-0.153624	-0.0604574	-0.268007	-0.244694	-0.115479	-0.0988366	-0.0928067	0.462699	-0.0665281	-0.165762	0.46475	0.355242	-0.17828	-0.0833264	-0.0439917	-0.107097	-0.127986	-0.134283	0.45737	-0.246651	-0.0998753	-0.0964485	0.393342	-0.277895	-0.139405	0.447734	0.723739	-0.0209563	-0.436892	-0.091186	-0.154274	0.754055	-0.233961	0.723727	-0.354145	-0.232849	-0.107366	-0.124124	-0.193108	-0.0656965	-0.200139	-0.161827	-0.122443	-0.146123	-0.444375	-0.305788	-0.168739	-0.0609563	-0.0503118	-0.208583	0.449716	0.275405	0.710612	0.171947	-0.187616	-0.181212	0.37722	-0.313095	-0.234244	-0.0954678	-0.114627	0.476306	0.442823	-0.119154	-0.0999356	0.055171	0.459322	-0.350036	-0.149573	-0.0823285	-0.154449	0.642386	-0.171349	-0.136476	-0.0868191	-0.287615	-0.115224	0.299806	-0.189611	-0.0747609	-0.0853222	-0.193443	0.0792059	-0.0978334	0.479346	-0.0372557	0.515914	-0.186942	0.20486	0.407534	-0.126567	0.451767	0.353505	-0.290997	-0.0573805	0.560623	0.337532	-0.262177	0.392214	-0.0912266	-0.0604574	-0.173175	-0.262906	-0.524915	-0.0469023	-0.0965001	-0.357157	-0.232718	-0.0251143	-0.0963124	0.42282	-0.249436	-0.191633	-0.0592931	0.68016	-0.130736	0.485163	-0.104915	-0.171635	-0.113108	0.447191	-0.098011	-0.0729314	-0.0511435	-0.0564657	-0.291249	-0.123946	0.390526	-0.176628	0.663216	-0.0941372	0.591152	-0.324489	0.0232017	0.0465936	-0.217626	0.486981	-0.0600416	-0.357947	-0.0706861	0.32304	-0.0362578	0.388251	-0.284693	-0.166026	-0.109688	0.381522	-0.147465	0.440606	-0.190718	-0.0521414	-0.125689	0.377315	0.360168	0.484534	0.463797	-0.155661	0.391824	0.438649	-0.281119	0.271478	-0.0651975	0.636546	-0.0526403	-0.0940052	0.318375	-0.0906445	-0.0556341	0.487821	0.458688	0.412357	-0.23802	-0.198006	-0.134818	-0.0355094	-0.0518087	0.709692	-0.0794179	-0.163449	-0.200947	-0.40561	-0.0418295	-0.309971	-0.0845738	-0.202823	-0.0769231	-0.119069	-0.0993763	-0.0839085	0.536748	0.397144	-0.142889	-0.138993	0.0184615	-0.067027	-0.163448	-0.0888981	-0.0460707	-0.113193	-0.17177	-0.0687734	0.474597	-0.141725	-0.337993	0.503147	-0.221531	-0.139584	-0.165413	0.849074	0.234415	0.133088	0.379907	-0.0888981	0.45819	-0.0941372	0.411994	0.422907	0.164392	-0.0709356	0.434118	-0.0646985	-0.22105	-0.136847	-0.112182	-0.258971	0.413375	0.475669	-0.0785863	-0.0842412	-0.311866	0.449615	-0.158324	-0.0444906	0.381804	-0.0859875	-0.207066	0.21001	0.208764	-0.0322522	0.0286071	-0.185854	0.517653	0.450129	-0.0761746	-0.0987942	-0.279296	-0.0617048	-0.104079	-0.0746778	0.443392	-0.406093	-0.145367	0.46225	0.409526	0.312337	-0.282826	-0.0424116	-0.157973	-0.265757	-0.0602911	-0.0741788	-0.157979	-0.198784	0.40697	-0.039501	-0.0741788	-0.123707	-0.0581289	-0.214267	0.453319	0.734591	-0.160579	-0.0548857	-0.435621	-0.401076	0.502557	-0.363345	-0.277572	-0.130548	-0.0505613	-0.251522	0.441199	-0.0854054	-0.218426	0.424308	0.223662	-0.0214553	-0.105382	-0.176432	0.027526	-0.0375884	0.470383	0.522981	0.741196	-0.158162	0.330103	-0.201599	-0.050395	0.549994	-0.130215	-0.209281	-0.140441	0.466736	-0.228701	-0.186766	-0.185659	-0.207735	0.432685	-0.0966246	-0.11027	-0.165539	-0.131717	-0.0832432	-0.092999	-0.106657	-0.076341	-0.246854	-0.224655	-0.0630353	-0.103167	-0.186428	-0.100436	-0.336005	0.553229	0.505005	-0.0522245	-0.0923077	-0.145593	-0.0768399	0.359789	0.291496	-0.0624532	-0.0978044	0.459056	-0.0972973	-0.149777	0.377034	-0.163053	-0.152859	-0.105459	-0.0751767	0.523762	-0.0749272	0.437138	-0.0329314	-0.0162162	0.666418	-0.185956	-0.104079	-0.369848	-0.153721	0.367655	-0.0387526	-0.0314345	-0.0983626	0.293025	-0.374387	-0.0958614	0.0286902	-0.16955	-0.0360083	0.281164	-0.0874844	0.336099	-0.0280249	-0.002079	-0.105313	-0.313472	-0.269945	-0.182804	-0.164506	0.48351	0.503654	-0.037422	-0.143282	-0.170671	-0.0583784	-0.279922	0.123541	-0.0945172	-0.0865696	0.271794	-0.194064	-0.392	-0.134968	-0.0580457	0.337181	-0.103217	-0.119636	-0.127394	-0.134516	-0.127079	-0.140945	-0.147448	-0.0288565	0.54617	-0.167514	0.40051	-0.0961312	0.534495	0.438655	-0.357967	-0.13002	-0.0730146	-0.188073	-0.0298545	0.18345	-0.0999004	0.49224	-0.072183	-0.171304	-0.11432	-0.0773389	-0.084657	0.201362	0.360826	0.253659	0.655769	-0.0730146	-0.052474	-0.134232	-0.0834927	0.695113	-0.290803	-0.0581289	0.41812	0.341766	0.501379	0.672169	-0.0889813	-0.147809	-0.260511	-0.200436	0.504426	-0.0861493	0.39173	-0.0765904	-0.0644491	-0.180263	-0.338641	-0.0962994	-0.121336	0.547349	0.439764	-0.209871	-0.171818	-0.0686902	0.447615	0.500018	-0.17702	0.206335	-0.0993023	-0.185236	-0.149163	0.334842	-0.0754262	-0.372805	0.471986	0.441084	0.253908	-0.0977173	-0.198651	-0.257129	-0.0926403	-0.359091	-0.134297	-0.112804	-0.223536	0.628651	-0.0821622	-0.17227	0.39387	-0.246157	-0.487078	-0.0802495	0.618558	-0.10831	-0.110396	-0.0864865	0.401768	0.450474	0.235953	-0.374285	0.309872	-0.451748	-0.248784	0.556885	-0.123646	0.37482	-0.077921	-0.268353	0.459159	0.252181	0.458017	-0.191505	-0.0913929	0.447036	-0.39911	0.435644	-0.0486486	-0.11501	0.463055	-0.436465	-0.148067	0.223979	-0.087817	-0.151648	0.443514	-0.136859	0.214159	-0.267892	-0.331211	-0.429777	-0.114702	0.377715	0.669877	-0.227294	0.279008	-0.307156	-0.0952071	0.756537	0.496356	-0.246119	-0.188414	0.465971	-0.103562	-0.171296	-0.197293	-0.281587	-0.296561	0.479156	-0.237269	-0.242701	-0.352232	-0.16435	0.747604	0.0106995	-0.110607	-0.329543	-0.0754262	-0.47981	0.83124	-0.390548	-0.152761	0.146195	-0.142297	-0.0818295	-0.240366	-0.234732	-0.0744283	0.654407	-0.391006	0.319859	0.474004	0.404226	-0.104723	0.548507	-0.211239	-0.260029	-0.0546362	-0.122728	0.389306	-0.0942072	0.776401	-0.15688	-0.121011	-0.116725	0.348265	-0.0333472	-0.108198	-0.502863	0.522583	-0.221952	-0.0685239	-0.262111	0.535756	-0.250106	-0.152623	0.499205	-0.0493971	0.34848	0.424067	-0.111227	0.361585	-0.0843243	-0.44641	-0.28553	0.502888	-0.0631185	-0.178608	-0.0701039	-0.106233	-0.258056	-0.0528898	0.783076	0.411505	0.428601	-0.119502	-0.086736	0.449648	-0.497081	-0.450616	0.230491	0.792114
GOBP_PROTEIN_INSERTION_INTO_MITOCHONDRIAL_INNER_MEMBRANE	-0.0589528	-0.644262	-0.215675	-0.339678	0.258366	0.113276	0.058129	0.252304	-0.636226	-0.130959	0.171603	-0.467912	-0.498185	0.0787647	-0.330126	0.616022	-0.53491	0.226192	-0.10071	-0.4655	0.118399	0.218566	-0.0325515	-0.298099	-0.175243	0.0923633	0.227735	0.177741	0.514823	0.200839	-0.302828	-0.126925	-0.132981	0.31518	-0.296972	0.216069	0.370524	0.616821	0.151238	0.0111762	0.703466	0.333599	-0.234418	-0.211472	0.08121	0.136132	0.200283	-0.154171	-0.22862	-0.428339	0.683272	0.267718	0.150356	0.443451	0.00699542	-0.388195	0.56428	-0.224997	0.0828525	0.716593	0.403223	0.443896	0.203659	-0.469161	-0.0517254	-0.240112	-0.325132	0.0231751	0.324323	0.146284	-0.553345	-0.0355238	0.415077	0.34532	-0.0477485	-0.21071	0.0923009	0.0120429	-0.350241	0.0843026	-0.402826	0.0585843	-0.157639	-0.0715755	-0.372708	0.216912	0.00584268	0.111402	0.161816	0.326747	0.551344	-0.329046	0.413263	0.420341	-0.566351	0.0109643	0.354725	0.259505	0.672063	-0.00589738	0.270815	0.205828	0.500351	-0.0274778	-0.599985	-0.241187	0.355707	0.518058	0.0207634	0.447296	0.285037	-0.16604	0.247974	-0.148024	-0.623773	-0.332863	0.240797	0.440166	0.013722	0.54021	0.130775	0.243241	-0.158555	0.542391	-0.0273747	-0.237624	0.26004	0.378362	-0.0798359	0.553976	0.352766	-0.257572	0.144768	-0.654681	-0.0528323	-0.320735	0.13798	-0.189375	0.340199	0.0261084	-0.068658	-0.13131	0.0683845	-0.0182077	0.0346452	-0.365668	0.127425	0.250227	0.0557723	-0.34136	-0.107666	-0.267679	0.117579	-0.258833	-0.629638	0.016118	-0.306237	0.307491	0.352102	0.351075	0.181536	-0.12229	0.456441	-0.310105	0.276902	0.428366	0.0213968	-0.30651	0.509004	0.414495	-0.285989	-0.00549159	-0.297815	0.0335337	-0.177808	0.411411	-0.143396	0.521728	-0.0982428	-0.373482	0.167907	0.570693	0.370361	0.345571	-0.204151	0.578103	-0.0197741	-0.0133576	-0.135784	0.47551	-0.338388	0.0173484	0.526388	-0.057658	-0.183156	0.285824	0.201744	-0.433376	-0.476246	-0.341699	-0.351869	-0.314239	-0.0561918	-0.0137344	0.360113	0.116661	0.105963	-0.28325	-0.192287	-0.021738	-0.25314	-0.116083	0.20492	-0.602016	-0.358435	0.202184	0.0613551	-0.423567	0.0567302	-0.122596	0.335498	0.199414	-0.681452	-0.243159	0.238978	0.430786	0.286212	-0.33214	0.0690882	0.226621	-0.158633	0.490397	0.262688	0.196644	-0.347555	-0.0312897	0.195996	0.0231653	0.284502	-0.414806	0.427526	0.55212	0.33659	-0.421588	-0.383272	0.252619	-0.0099281	0.268386	-0.30832	-0.108778	-0.0159761	0.551268	-0.01517	0.0173358	-0.475733	-0.380757	-0.41264	-0.213821	-0.670382	-0.670292	-0.164279	-0.229013	0.080674	0.578612	-0.247382	-0.419556	0.310993	-0.126978	-0.52315	-0.245762	-0.319349	0.0628353	-0.0464532	0.371242	-0.448186	0.0991786	-0.475101	-0.230725	-0.436239	0.298817	0.119254	0.206965	0.114086	0.136932	-0.661513	-0.668168	-0.520106	0.265135	0.159739	-0.479151	0.46376	0.314993	-0.308361	-0.288409	-0.0841083	0.594128	-0.0651874	0.116902	-0.502734	0.654399	-0.536231	-0.524983	0.115815	-0.445662	0.061086	0.100705	-0.265901	-0.0780372	-0.339027	-0.322002	0.260998	-0.104578	-0.0628604	0.201055	-0.308794	-0.666832	-0.606869	-0.124662	0.165962	0.474038	-0.173489	-0.255309	-0.00903271	0.193395	-0.0451006	0.156851	0.489654	-0.434445	-0.390936	-0.425113	-0.321547	0.212419	-0.21152	-0.671775	-0.231222	0.18753	0.226524	0.00972909	-0.290173	-0.30571	-0.0520427	0.296683	0.0489353	-0.0457701	0.482105	-0.0679287	-0.288569	-0.260047	0.380938	-0.0537094	0.393414	0.328106	-0.365806	-0.161451	-0.0923041	-0.297947	0.424497	0.0163115	-0.27045	0.16474	-0.269431	-0.293992	-0.64429	-0.13444	0.306242	-0.420521	-0.304465	-0.363539	-0.0460561	0.296034	-0.599957	-0.160369	-0.47003	0.416077	-0.191856	-0.0676379	0.104092	-0.511248	0.569991	-0.552471	0.123089	-0.284762	-0.447774	-0.141845	-0.340149	-0.392501	0.121046	0.468451	-0.225532	-0.0912383	0.113806	-0.632442	-0.121371	-0.262094	0.125038	-0.107391	-0.613522	0.0338392	-0.677599	-0.130787	-0.167668	0.00355513	-0.169583	-0.192824	0.240305	0.0286556	-0.518908	0.128909	-0.34826	-0.391817	-0.159776	-0.598594	-0.0981932	0.00959532	0.0960192	0.0969127	-0.164068	0.396899	-0.205193	0.335672	-0.214232	-0.0610622	-0.348887	-0.11071	-0.369277	-0.415588	0.336647	0.323571	-0.467881	0.298393	-0.0797609	-0.433588	-0.490924	0.251601	0.0934915	-0.181381	-0.485437	-0.42452	0.194724	-0.0719401	0.0064911	0.431553	0.386867	-0.163775	-0.0136989	0.417589	-0.582733	-0.274337	0.513064	0.160355	-0.0228442	0.202978	0.628739	0.0878116	-0.645904	0.336081	-0.454942	-0.160019	-0.584273	-0.136725	-0.0773765	-0.106557	-0.132778	0.377045	0.17285	0.426302	-0.460197	-0.107144	0.264695	0.206717	0.288529	0.634949	-0.168408	0.546081	0.332219	0.229721	-0.264681	0.0193522	0.445115	-0.441971	-0.252987	0.383272	0.0768284	0.388716	-0.178299	0.109724	-0.375261	-0.650248	-0.0278772	-0.0551857	0.493733	-0.0857595	-0.66243	-0.222689	-0.470576	0.361267	0.0642893	-0.035948	0.335989	-0.351294	-0.126754	-0.338527	0.190656	-0.302661	-0.143493	-0.372932	0.154764	0.00146683	0.276105	0.297208	0.102727	0.338847	0.454535	-0.112792	0.420566	-0.163707	-0.310668	-0.0715823	0.0301626	-0.0488047	-0.139766	-0.143346	0.142535	-0.328055	0.514949	-0.131124	0.261077	-0.366708	-0.200073	-0.108562	-0.542599	-0.569478	-0.616428	-0.187765	-0.425574	0.528575	-0.316682	-0.163094	0.254931	0.251323	-0.416079	-0.204424	-0.192483	0.0321525	0.407681	-0.08993	-0.511253	-0.295045	0.176831	-0.190217	-0.461186	0.178329	0.047123	-0.12446	0.716757	-0.136718	-0.00941824	0.0832512	0.304101	-0.130431	-0.146054	-0.0876179	-0.275491	0.129604	-0.48282	-0.362794	-0.669103	-0.185477	-0.224273	-0.348065	-0.350948	0.532084	-0.627707	0.233985	-0.175377	-0.111653	-0.396544	0.0945267	-0.114234	-0.457988	-0.113037	-0.370809	-0.15701	0.0108567	-0.348562	-0.148189	-0.642948	0.113133	-0.0518475	-0.0828981	-0.453217	0.0950668	-0.603293	-0.444829	-0.658747	-0.196954	0.142962	-0.651584	-0.273008	-0.0888048	0.330604	0.151338	0.141213	-0.147813	0.484576	0.464437	-0.371455	0.193883	-0.108653	-0.168781	-0.396871	-0.216904	0.337812	-0.0773696	-0.506229	-0.62929	0.371334	0.0557586	-0.474207	-0.0660953	-0.217914	-0.511879	-0.634625	-0.446279	0.466102	0.610166	0.110334	-0.619883	0.123977	-0.126568	-0.241396	-0.226913	-0.565902	-0.287459	-0.547221	-0.479882	-0.143848	-0.617896	-0.456147	-0.163952	0.109941	-0.0689954	0.309939	-0.280067	-0.555268	-0.0971445	-0.657347	-0.335881	0.2419	-0.111209	0.158109	0.331664	-0.118266	-0.0963297	-0.0215757	-0.450951	-0.193281	-0.248358	0.107464	-0.0887183	-0.42185	-0.166304	-0.363666	0.438668	-0.0667304	-0.332543	-0.0830917	-0.0265313	0.134516	-0.0149562	-0.59396	-0.333913	-0.342744	0.561484	0.636064	-0.216644	-0.0263142	-0.4041	-0.240356	0.357434	0.550603	0.285692	0.219178	-0.52199	-0.27626	-0.375562	-0.318328	-0.430958	-0.192871	-0.209006	0.217563	-0.451487	-0.00655796	0.247407	-0.652934	-0.12995	0.410832	-0.38674	-0.461589	0.0117225	0.255432	-0.253891	0.561436	-0.351137	-0.159408	0.000182592	0.119577	-0.124186	-0.63823	-0.184849	-0.537538	-0.280743	-0.180638	-0.629836	-0.168728	0.364729	0.171285	-0.218008	-0.319559	-0.160015	-0.0265803	0.228655	-0.222737	-0.0558538	0.235228	0.10469	0.115431	-0.335314	0.129559	-0.114095	-0.0317044	-0.440355	0.196811	-0.419089	0.0362927	0.0179334	-0.104028	-0.441236	-0.404168	-0.0942769	0.0592541	-0.246191	-0.147126	-0.491248	-0.507847	-0.168343	0.173462	0.149666	-0.252266	0.258544	-0.113618	0.109973	0.0626899	-0.54455	-0.0668393	-0.613402	0.576194	0.447568	-0.184132	-0.592099	0.08864	-0.440037	-0.27379	0.0992103	-0.19553	-0.170936	-0.387337	0.155366	-0.115583	-0.318441	0.213026	0.140412	0.536237	0.228427	-0.237146	0.217798	-0.519722	-0.382862	-0.153357	0.33787	-0.416571	-0.18683	-0.355192	-0.373267	0.103441	0.332186	0.0170778	-0.214352	-0.405926	-0.607919	-0.403628	0.104377	-0.600622	0.257487	-0.00787076	0.354791	0.013044	-0.656605	-0.407407	-0.129345	0.546617	-0.33214	-0.182319	0.326231	-0.570373	-0.295959	0.147873	-0.444957	-0.631254	-0.505675	-0.134209	-0.502028	-0.341398	-0.124608	0.315585	0.731336	-0.167485	-0.631496	0.31011	0.0383591	0.272273	-0.655372	-0.0106309	-0.320836	-0.427549	-0.668316	0.494063	0.336839	0.369018	0.296067	0.410871	-0.332191	-0.370083	0.238888	0.291129	-0.633469	0.106757	-0.283014	0.0232971	-0.521265	-0.0958309	-0.433315	0.628005	-0.0471595	-0.455544	0.50948	-0.15038	-0.323971	-0.667227	0.141579	-0.615083	0.319718	-0.330691	-0.493543	0.605514	-0.377194	-0.208565	0.504909	-0.464247	-0.570708	-0.328869	-0.408505	0.00183773	0.474796	-0.330196	0.140805	-0.232042	-0.606897	0.146812	-0.312666	-0.289814	-0.145074	-0.18643	0.319669	-0.51787	0.569665	0.336553	0.246812	-0.52253	-0.400902	0.221138	-0.17144	-0.206623	-0.551361	-0.0658623	-0.0191975	-0.504929	0.261149	0.219312	0.46634	0.156817	0.344133	-0.565149	-0.369488	-0.570606	-0.208197	-0.537909	-0.137429	0.156127	-0.208984	-0.0413583	-0.643668	-0.185605	-0.206998	-0.358643	-0.160716	0.2947	0.0200807	-0.109308	-0.0471069	-0.185802	0.021075	-0.205622	-0.0357031	0.293857	0.424169	-0.0307086	0.771936	0.628743	-0.234062	0.191041	0.276764	0.498317	-0.0661087	0.00577217	-0.407702	-0.682539	-0.269596	0.570462	0.241724	-0.416014	0.187408	-0.310253	0.00293213	-0.373814	-0.181571	0.497782	-0.152933	-0.431467	0.215768	0.221734	-0.639554	0.0705827	-0.469764	0.252725	0.530861	-0.573261	-0.0932896	-0.0897016	-0.262697	-0.425739	-0.381172	0.26841	-0.0126444	-0.627835	-0.223478	-0.15896	-0.641227	-0.61336	-0.125103	0.357329	-0.496654	0.351286	-0.365805	-0.158636	0.447031	-0.270522	-0.311969	-0.108546	0.227894	-0.619428	0.346971	0.31306	-0.159454	0.339301	-0.0917437	-0.0893282	0.00446696	-0.168105	-0.0768698	-0.147066	-0.330255	0.0692912	-0.567264	-0.107889	-0.178146	0.0518037	0.186361	-0.292767	0.167472	-0.52847	-0.512889	0.076581	-0.0640243	-0.659788	0.027162	-0.261968	0.6542	0.27723
GOBP_PROTEIN_INSERTION_INTO_MITOCHONDRIAL_MEMBRANE	0.483407	-0.524465	-0.383347	-0.282005	0.152141	-0.503151	0.529663	-0.0968305	-0.468259	-0.359299	0.0927136	0.197023	-0.124168	0.447049	-0.229018	-0.0565999	-0.225163	-0.263905	-0.285471	0.266605	0.12177	0.511784	-0.608023	-0.241146	0.405778	-0.370186	-0.346706	-0.288098	-0.221436	0.158989	0.45031	-0.233549	-0.194968	0.416726	-0.197132	-0.09296	-0.216894	-0.16324	-0.54149	0.0506877	-0.227841	0.406321	0.408088	0.373747	-0.139951	-0.499336	-0.487854	-0.438131	0.0235708	-0.513734	-0.418856	-0.536491	-0.285623	-0.262419	-0.1873	-0.388251	0.430443	0.0743083	0.42854	0.380062	0.193239	0.0574649	0.141567	-0.453589	-0.028367	0.545403	-0.355634	-0.251814	-0.445527	-0.364705	-0.147132	0.149187	-0.401788	-0.462506	-0.124903	-0.34906	0.111854	-0.0906714	0.610473	0.092911	0.122882	-0.503016	-0.290995	0.124577	0.211604	-0.172246	0.451836	0.0517373	-0.453452	0.025251	0.141188	0.182958	0.280302	-0.490031	0.0420058	-0.453199	-0.350171	0.103494	0.0503098	0.32353	0.199723	-0.53547	-0.285689	-0.0256382	0.146934	-0.338194	-0.39298	0.017415	-0.0289509	-0.156023	0.163192	-0.148246	-0.253599	-0.231032	0.421391	0.0529261	-0.201524	0.240188	0.0981811	-0.34857	-0.477658	-0.209626	-0.0245719	0.368972	0.258478	-0.56158	0.497119	0.47441	-0.0798829	0.354294	-0.230592	0.521934	0.228619	0.0794588	-0.190517	-0.557783	0.213931	0.257832	0.0767872	-0.146493	-0.142968	-0.148977	-0.322118	-0.337759	-0.26847	-0.143898	0.572442	-0.100176	0.0257773	-0.220947	-0.216764	0.233635	-0.0799665	-0.253124	-0.438805	-0.524708	-0.265271	0.272447	-0.545769	0.199248	-0.465138	0.436809	0.22076	-0.097456	0.134412	-0.289931	0.484091	-0.0410469	-0.242665	-0.252274	-0.17136	-0.1158	-0.0854414	-0.371568	-0.568678	-0.439703	0.49835	0.442935	0.363227	-0.0780078	0.0545821	0.166182	0.351075	0.364852	-0.418576	-0.475035	-0.269561	-0.168791	0.193463	-0.431095	0.0795403	-0.00450409	0.101321	0.342977	-0.312722	0.572856	0.336156	-0.466584	-0.376599	-0.414214	-0.415959	0.147179	0.0960741	0.325648	-0.311307	0.102384	-0.136839	-0.320702	0.159485	0.353565	0.071711	-0.196674	-0.0664954	0.378187	-0.1238	-0.0789373	0.268008	0.442002	0.0602204	-0.456728	0.170896	-0.132684	-0.54575	-0.27966	0.317487	0.291024	0.0485918	0.184485	-0.0774415	0.489512	0.682522	0.277217	0.375059	-0.118236	-0.440601	0.313164	0.52387	0.00837106	-0.487922	0.277207	-0.491175	0.421972	-0.0824666	-0.451443	0.495646	0.317978	-0.110177	0.101399	-0.423295	-0.180439	-0.167931	0.1325	0.344239	-0.173737	-0.0976528	-0.435261	0.0898476	0.386318	-0.561216	-0.0566985	0.2076	0.0372317	0.148077	-0.419317	-0.42237	-0.122087	0.175431	-0.0734729	-0.476383	-0.316195	-0.0778121	-0.0045066	0.212071	-0.0968969	-0.476697	-0.521168	-0.382072	0.373925	-0.0883406	-0.459344	-0.143891	-0.0753574	0.208168	-0.233874	0.276351	0.368272	0.151473	0.313604	0.474986	0.457264	0.304176	-0.179124	-0.100345	-0.0183726	0.157404	-0.423155	-0.411908	0.11022	0.00439001	-0.161252	-0.378924	0.102415	-0.453287	0.492795	-0.347693	0.134911	0.0657656	0.663443	0.138772	0.147399	0.103264	-0.00359479	0.269209	-0.245307	-0.345822	-0.493754	-0.00541116	0.0968674	-0.631859	0.0811476	0.00809566	-0.418122	-0.0404556	0.292835	-0.224155	0.11026	-0.0990563	0.19842	-0.0376206	-0.163024	-0.0573116	0.432675	-0.119242	-0.201248	0.0859459	-0.0660787	0.319065	-0.251515	0.26769	0.449632	0.182482	0.0757924	0.194367	0.124626	0.31077	-0.153649	-0.166023	0.0586467	-0.411253	-0.26048	-0.0427998	0.256236	0.248767	0.0223799	-0.109713	0.347771	-0.205088	0.360738	0.149809	0.258982	0.40655	-0.00224344	-0.377102	0.19399	-0.261029	-0.4642	0.400701	-0.0834489	0.096209	0.338514	-0.0455535	-0.130492	0.19129	0.142525	-0.0954324	0.485254	0.578639	-0.0708475	-0.00791362	-0.131435	-0.0388073	-0.449492	-0.14239	0.0279216	0.444411	-0.186709	0.26342	0.552682	-0.363213	0.0673063	-0.310226	0.205543	0.033639	-0.25855	-0.0812006	-0.182479	-0.104607	0.18146	-0.159732	-0.201212	-0.189028	-0.161133	0.452737	0.125924	-0.506884	0.519846	0.231974	-0.159341	0.0737209	-0.0493074	0.243435	-0.0885437	-0.239237	0.460676	-0.288098	0.429705	0.0692081	-0.0674001	-0.193662	0.0975697	0.097715	0.414341	0.376994	0.272041	0.144434	-0.484301	0.29419	0.0665495	0.149448	-0.032754	0.045162	0.103186	-0.415924	-0.503372	0.273092	-0.219928	-0.216126	0.215758	-0.122252	-0.0744096	0.0564846	0.149506	0.491501	-0.0803942	-0.178293	0.274638	0.0569199	0.392004	0.256501	0.112139	-0.134882	0.0277378	0.537633	-0.450494	-0.162079	-0.189999	0.481131	0.0552544	-0.0917963	-0.434191	0.413928	0.308809	-0.419985	0.266441	0.272751	0.174806	0.224109	0.172414	-0.101951	0.236222	0.078463	0.234551	-0.310247	0.160215	-0.0250604	-0.157087	0.162229	0.186225	-0.138645	0.0696958	-0.420625	0.144352	0.130801	0.175598	0.280107	-0.0469294	-0.118345	0.271199	-0.272845	-0.0819594	0.41628	0.561547	-0.346257	0.273439	0.47354	-0.105415	0.264581	0.289238	-0.51412	-0.0540206	-0.45051	-0.160871	0.0782436	-0.0186919	-0.466628	-0.120648	0.121446	-0.165409	-0.434773	0.260161	0.334397	0.109418	-0.349674	-0.500102	-0.150788	0.642697	0.505067	0.238857	-0.0876425	-0.0791363	-0.109755	0.236339	0.561126	-0.147442	0.233288	-0.173159	0.17104	0.00200705	-0.399361	0.186305	-0.269927	0.354466	-0.0431727	-0.0657811	0.111423	0.000491457	-0.0185522	-0.0309777	0.0615371	-0.489611	-0.200392	0.026608	-0.00781199	0.378822	0.445367	-0.0834223	0.11715	0.198013	0.224601	0.0699719	0.2634	0.346276	0.385404	0.0980032	0.310679	0.346959	-0.109917	0.599593	-0.429681	0.457837	0.369119	-0.400344	-0.0757479	0.300396	0.553828	0.360317	-0.421216	0.354842	-0.456465	-0.420014	-0.242292	0.540817	0.159049	0.202151	-0.503656	0.188735	0.382782	-0.511045	0.0625195	-0.171148	-0.132991	-0.213027	0.274727	0.302336	0.480964	0.0627037	0.0861723	-0.105554	-0.391478	-0.0832537	-0.04981	0.0601698	-0.0746942	0.0072676	0.261555	-0.124337	0.383496	0.158237	0.031498	0.457361	0.0815146	0.245806	-0.0402738	0.560082	0.566103	-0.179687	-0.00419046	0.141053	0.0968461	-0.0865338	0.427597	0.511634	-0.020422	0.240962	0.402692	-0.0940615	-0.0844944	-0.157495	0.249289	0.140522	0.236641	0.437466	-0.113617	0.0823671	0.0291446	0.455085	-0.489289	-0.420603	-0.0714916	0.458475	0.134579	0.228905	-0.106442	0.309109	-0.161252	0.362156	0.474209	0.0391267	-0.0108184	-0.46403	-0.311913	-0.429448	-0.195846	0.473318	0.272628	0.161964	0.180819	0.518402	0.160712	0.506576	-0.059243	0.289401	-0.389335	0.154229	0.432932	-0.103626	0.173035	-0.00454627	0.415798	-0.421174	0.299197	-0.460574	-0.067939	0.396806	-0.219037	0.48981	-0.26656	-0.427195	0.263526	0.0954415	0.0967704	0.00708803	0.0393874	0.258405	0.279189	-0.200015	0.390493	-0.155214	0.122326	-0.0466435	0.399764	-0.408373	-0.18116	-0.103581	0.0492534	-0.0529076	0.568733	-0.0838798	0.719954	0.515198	0.290727	0.0185691	0.337069	-0.188191	0.234359	0.0815068	-0.123987	-0.181348	-0.0881019	-0.135442	0.272695	0.247967	0.483698	-0.143256	-0.462572	0.0887605	0.242543	0.317131	-0.0724812	-0.145368	-0.329502	0.0320189	-0.53051	0.309214	0.147582	-0.249712	0.211014	-0.30325	0.137158	0.347998	0.556705	-0.431331	-0.118271	0.0978869	0.584029	0.0515827	-0.0955345	-0.173753	0.391884	-0.46302	-0.133804	0.38268	-0.194763	-0.497229	-0.0564591	-0.43032	0.19364	0.296974	0.142967	-0.224148	0.332799	0.242921	0.443751	-0.281225	-0.285453	-0.411279	0.638564	-0.0539777	-0.0421852	0.086322	0.212586	0.338942	-0.0788256	-0.38267	-0.107345	0.365081	0.506726	0.054943	-0.0117263	-0.0485889	-0.410208	-0.415462	-0.309001	0.00919026	-0.506772	0.141795	-0.0280062	0.385505	0.162374	-0.477826	-0.00493047	-0.418222	-0.368881	0.114134	-0.168948	0.273968	0.521675	0.143337	0.018893	-0.277174	-0.428153	-0.144374	-0.0962431	-0.0579648	-0.170075	0.313147	-0.479475	0.0410001	0.204378	-0.413734	0.11764	-0.146971	0.319546	-0.177544	0.119259	-0.170835	-0.0329345	0.199765	-0.445906	-0.299535	0.307233	-0.127473	0.247362	0.427115	-0.443055	-0.240219	-0.473785	0.250017	0.457491	0.178648	0.567767	-0.256345	0.685462	0.234754	0.147148	-0.401198	0.241232	0.328308	-0.290295	-0.0936281	0.0808806	0.307217	0.00110526	0.467337	0.433711	-0.242071	0.0440678	0.23902	0.248518	-0.192889	-0.0176412	-0.442214	0.300406	-0.29159	-0.265263	0.215001	0.240564	0.405675	-0.0568882	0.0360538	0.150274	0.269156	0.0625519	0.545606	-0.0639632	0.207871	0.305356	0.247004	-0.137434	0.170282	-0.4451	-0.0336119	0.553886	0.583557	0.26115	0.539574	-0.0105562	0.229091	0.324357	0.0158255	0.202952	0.195991	-0.105601	0.586461	0.315535	0.205296	0.401189	-0.0012101	0.280351	0.477739	0.0641452	0.167217	0.263113	-0.158658	0.0129216	0.38544	0.23972	-0.0665788	0.180829	0.346191	0.113958	0.273684	0.223754	0.108998	-0.134125	-0.155982	0.0307938	0.545754	0.495483	-0.304815	0.247447	0.407283	-0.123715	0.445537	-0.063688	-0.00897669	0.129979	-0.257744	-0.29983	0.0545443	0.274334	0.166506	0.408439	-0.419962	-0.215137	-0.201378	0.0626598	-0.0492693	0.2674	0.299529	-0.0922101	-0.183989	-0.265577	0.252053	0.305513	0.696778	0.12394	-0.199582	0.123068	-0.229314	-0.363906	0.504287	-0.31999	-0.381526	0.0259082	0.426039	-0.481747	0.0750571	0.0892509	0.153965	-0.0549738	0.00800141	0.11369	-0.0652162	0.403695	-0.0641569	0.715039	-0.177028	-0.270763	-0.0581953	0.479664	-0.451256	-0.263659	-0.29299	0.343149	0.604733	-0.415598	0.340012	0.300927	-0.088354	-0.467266	-0.194769	0.392293	-0.540937	0.268342	-0.477291	0.299092	0.506877	0.380952	0.171818	-0.201006	0.150423	-0.124941	-0.0244149	-0.0537452	-0.303762	0.0405552	-0.119916	-0.434623	-0.0499196	0.488609	-0.439814	0.214357	0.45193	-0.421435	0.522779	0.552416	-0.474639	-0.336003	0.104691	0.299534	0.313874	0.463718	-0.105067	-0.299868	-0.43951	0.273511	0.491655	-0.0456403	0.237617	0.458243	0.268943	-0.170824	-0.453538	0.545767	0.264261	0.115957	0.367435	0.624784
GOBP_PROTEIN_K11_LINKED_DEUBIQUITINATION	0.138049	-0.396756	0.42575	0.27695	-0.171126	-0.341979	-0.454319	0.227801	0.32384	-0.132596	0.541136	0.133547	0.315065	0.0181073	0.120305	0.251724	0.2084	0.206842	0.232301	-0.418919	0.348265	0.0898912	0.0412305	0.0576049	0.320964	-0.210717	-0.141433	-0.0836945	-0.3969	0.152439	-0.366113	-0.416939	-0.385504	-0.0277222	-0.129521	-0.180784	0.139617	0.11086	-0.11067	-0.158972	-0.188449	-0.47404	0.0251669	-0.408875	-0.167248	0.399867	0.405075	-0.414667	-0.465919	-0.0550105	0.0234336	-0.420712	-0.298928	-0.0822819	0.115287	0.53039	-0.406602	-0.0241004	-0.165669	-0.40571	0.265497	-0.0847763	-0.34393	0.0188265	-0.616432	0.183169	0.13035	-0.188916	0.0859457	-0.27536	-0.0675514	0.0957764	-0.256448	0.189698	0.149498	-0.0680529	-0.405756	0.574063	-0.299891	-0.01252	0.402447	-0.049184	-0.39813	0.378367	0.713577	0.0554864	0.226542	-0.427528	-0.659863	0.0147172	0.0639606	0.0096557	0.0339263	-0.403829	-0.107416	0.517063	0.104456	0.287049	0.42261	-0.43124	-0.520957	-0.422641	-0.524567	-0.116313	-0.353797	0.110611	-0.341325	-0.0310127	0.530087	0.142615	0.243632	-0.0451608	0.266053	-0.4208	-0.37449	-0.422836	-0.496189	0.13112	-0.0942003	-0.035291	-0.388759	-0.048378	-0.0556884	0.0691589	-0.455116	-0.433829	-0.344183	-0.540663	-0.120297	-0.530012	0.322289	-0.407536	-0.172243	0.222878	-0.394327	-0.0965195	-0.425005	-0.000515111	-0.539077	-0.372781	0.0752556	-0.472359	-0.403499	0.251811	-0.406071	-0.16663	0.0768032	-0.411942	-0.136177	-0.139917	-0.151491	-0.256989	0.280912	0.101322	0.0281919	0.263059	-0.543155	-0.508021	-0.420325	0.131142	-0.387308	0.517667	0.157106	-0.088369	0.0147426	-0.422848	-0.405792	-0.0695887	-0.0721482	-0.374669	0.0612421	-0.544107	0.398733	0.167121	-0.145108	-0.360418	-0.395699	0.110312	-0.394284	0.66053	-0.337142	0.0411537	0.473822	0.0964416	-0.630933	-0.39291	-0.0430298	-0.300985	-0.477851	-0.138505	0.229607	-0.473077	-0.512992	0.124893	-0.127908	0.0061434	0.125814	0.845663	-0.206595	0.402665	-0.260194	0.322041	0.15603	0.395645	-0.405423	-0.23128	0.601056	-0.473809	0.246979	0.111272	-0.0751825	0.00819678	-0.140866	0.27397	-0.410683	0.334858	0.142426	-0.377249	-0.0133402	0.0136906	0.388472	0.686164	0.262285	0.22723	-0.256887	-0.409388	-0.405991	-0.390021	0.153411	0.049845	0.45746	-0.403596	0.409152	-0.497504	0.548608	0.302738	0.192085	-0.0335295	0.0132151	0.229675	-0.0131825	-0.0311983	0.566013	0.550395	-0.4107	-0.0392915	0.2065	-0.404262	-0.286206	-0.139662	-0.426926	0.188422	-0.411912	-0.169919	0.0914322	0.184286	0.489628	0.404288	0.391369	-0.407616	-0.422893	-0.424827	0.216058	0.485226	-0.278951	0.227617	0.204614	-0.391127	0.0803372	-0.0614745	-0.00419313	0.00253039	0.0747238	-0.234518	-0.00649133	0.679027	0.312816	0.196308	-0.396409	-0.500879	-0.140015	-0.320705	-0.427741	0.0644194	-0.407911	0.106884	0.59473	-0.553905	-0.446635	0.273873	-0.574642	0.215876	-0.336443	0.687162	0.0079734	0.236325	0.204952	0.365528	0.291793	-0.369692	-0.162342	0.255052	-0.0865645	-0.371509	0.601075	0.500781	0.309848	-0.506529	0.549629	0.109897	-0.360998	-0.353084	0.0715428	0.0729001	0.619995	0.0578685	-0.354512	-0.394973	-0.606761	-0.418574	0.0238233	0.0822772	0.0245641	-0.334383	-0.46049	-0.0245273	-0.0410069	0.0668589	-0.303812	0.0823487	-0.234566	0.116733	0.173465	-0.0400269	-0.421592	0.185588	-0.421665	0.310453	-0.425017	0.117862	0.18581	0.0517931	-0.0956975	-0.0789445	-0.414747	-0.427527	0.166134	0.1239	-0.287543	0.108249	-0.0885199	-0.496277	0.857881	-0.168942	0.361297	-0.419649	-0.3154	-0.427503	0.233042	-0.390036	0.765631	0.295952	0.186736	-0.417169	0.275731	0.152036	0.266298	-0.327293	0.0112148	0.223154	-0.310197	-0.422187	0.0387319	0.187118	0.678394	0.153966	-0.42221	0.348557	-0.185911	0.304031	0.0237167	-0.568775	-0.371233	-0.397523	0.234468	-0.394541	0.0333621	-0.45738	-0.130891	-0.0985267	-0.477008	-0.356769	-0.508287	-0.419071	-0.385943	0.0561885	0.259255	0.537191	0.347642	0.672111	-0.386332	-0.371998	0.0536108	-0.344363	0.56697	0.123934	-0.38508	0.13169	0.0636579	0.39332	0.0483716	0.164831	0.544118	0.347731	0.187476	0.11738	-0.386226	0.0476508	-0.0260878	-0.405962	0.296019	0.0765579	0.400939	0.138922	0.206529	0.00353712	0.511126	-0.421533	-0.438014	-0.0952426	0.0947481	-0.399706	0.0243546	-0.411521	-0.353274	-0.0631268	-0.412266	0.10085	0.387734	-0.2443	0.604501	0.154554	0.37627	-0.325778	-0.0477942	0.000769427	0.530903	0.00848311	0.00582542	-0.421687	0.24348	-0.0322891	-0.438517	-0.0235234	0.334152	0.181717	0.0636125	0.0908971	0.594693	-0.383417	0.452593	0.022893	-0.14573	-0.406376	-0.376407	-0.405598	-0.412766	-0.403789	0.280476	-0.376434	-0.428662	-0.398405	-0.240132	-0.407469	0.0404039	-0.3723	-0.414696	-0.228357	0.23952	0.615672	0.609217	0.0554034	-0.401577	-0.540851	-0.409665	-0.406015	-0.00223941	0.0977256	0.150818	0.354442	-0.410173	-0.0754327	0.509296	-0.412689	0.142202	-0.343209	0.245695	0.539909	-0.210308	-0.323503	-0.390772	0.472985	-0.0790501	0.35212	-0.389889	0.0096248	0.221082	0.0238655	0.0934184	-0.0643127	-0.389748	-0.379334	-0.391831	-0.0158254	-0.392457	0.0186147	0.195938	-0.360843	-0.333337	-0.330803	0.0340709	-0.405634	0.507794	-0.405803	-0.0282061	-0.380798	-0.326291	-0.45152	0.541337	0.510077	0.389935	0.561661	0.0828978	0.223809	0.091867	0.134221	0.567227	0.0155455	-0.0164129	-0.377559	0.622409	0.211713	-0.415736	0.724317	-0.415083	-0.322813	0.205354	-0.444397	-0.143439	-0.422983	-0.406498	-0.414586	0.0751955	-0.408037	-0.418824	-0.0212321	0.0721639	-0.140163	-0.333142	-0.386573	-0.41299	-0.372889	-0.329326	0.0594431	-0.411393	0.446707	0.104753	-0.065446	0.141515	0.220188	0.0945278	-0.393633	-0.373326	-0.414165	0.271294	-0.10239	0.624262	-0.142211	0.450386	-0.0285691	-0.368346	-0.0162597	0.312282	0.215441	-0.341469	-0.0505726	0.569141	0.520326	-0.1885	0.353964	0.277056	0.155519	0.262005	-0.390718	0.387737	0.288201	-0.409175	0.515961	-0.456801	-0.371965	-0.0778354	0.609951	-0.416521	-0.0122009	-0.510988	-0.127205	-0.40943	0.153997	-0.408574	-0.378884	0.0723894	0.0708577	-0.450651	0.0430281	0.393749	0.253729	-0.415583	-0.396696	0.121088	-0.41974	0.393375	0.0996937	0.341027	0.154262	-0.082881	-0.396742	0.428718	-0.314124	0.643598	0.257529	0.0785578	0.193201	-0.0513719	-0.161207	-0.179814	-0.415734	-0.331324	0.154034	0.564016	-0.382825	0.251833	-0.336037	0.507217	-0.366842	-0.358851	-0.17303	0.274443	0.0106078	-0.0979377	-0.490217	-0.422065	-0.311915	0.554679	0.202745	0.196059	0.267232	-0.405706	0.378763	-0.415663	0.209424	0.137489	0.302963	-0.341502	-0.411748	0.0224615	-0.0978701	-0.39759	-0.33256	-0.518868	-0.490645	0.271529	-0.477588	0.210447	-0.409132	-0.321929	-0.0429962	0.535279	-0.362896	0.208992	0.68116	0.201571	0.224379	-0.391963	0.0347516	-0.183982	0.387002	0.0956242	-0.0747996	-0.405983	0.0521463	-0.474654	-0.407985	0.312747	-0.406998	0.147121	-0.0305624	0.351531	0.598398	-0.0704583	0.371972	-0.413505	-0.423795	0.415791	-0.38711	-0.377186	-0.409846	-0.396686	-0.379256	-0.00424851	-0.392864	0.228956	-0.0717236	-0.0441641	0.190022	-0.386623	-0.0531669	-0.391192	-0.454007	0.588799	-0.394883	-0.331882	0.133425	-0.405607	0.337596	-0.0794226	-0.112868	-0.342531	0.186137	-0.39829	-0.385618	-0.408847	0.539164	0.00691048	-0.399763	0.261315	-0.343414	0.57911	-0.361155	0.288606	-0.296708	0.291469	-0.475116	0.0363239	0.307688	0.47028	0.281598	0.811835	0.484592	-0.294305	-0.388586	-0.464117	0.167779	0.562545	-0.17074	0.474496	-0.298927	-0.505323	0.0645121	-0.407787	0.357004	-0.235773	0.178669	-0.0646352	-0.0149336	-0.422957	-0.412228	0.167228	-0.379328	0.358588	-0.401121	-0.396717	-0.321997	-0.414797	-0.132645	0.189584	0.298071	0.21323	0.0805622	0.21395	-0.403949	0.254668	0.344698	0.183559	0.198759	-0.396362	-0.404052	0.45411	0.0038078	0.199658	0.402757	-0.32971	-0.402806	-0.0677981	0.0734141	-0.33993	0.274408	-0.103278	0.296992	0.243715	-0.0135178	-0.295646	-0.480111	0.317154	0.0612592	-0.362176	0.0340326	-0.39949	-0.371918	-0.379107	0.199064	0.297467	-0.406483	0.297378	-0.363959	-0.327349	0.0649642	-0.369832	-0.406911	0.208671	0.260795	-0.366038	0.187347	0.323503	-0.143839	0.271941	-0.408314	-0.419381	0.0677124	0.436613	-0.428282	-0.430994	0.34239	-0.349158	-0.410077	0.259599	-0.383218	-0.402332	0.407759	-0.402981	0.0106646	0.0340056	-0.357971	0.0214972	0.119652	0.522789	0.116065	0.272583	-0.415957	0.0587139	-0.0384939	0.357601	-0.15133	0.42459	0.110936	-0.407707	0.0582662	0.14348	-0.0634012	-0.38412	-0.464945	-0.40555	-0.399781	-0.027101	-0.43082	-0.374358	0.461623	0.323936	-0.0372651	-0.555324	-0.368565	0.0504998	0.1759	0.0423554	0.258884	-0.400587	-0.404729	0.133967	-0.102644	0.229122	0.0995073	-0.0221188	0.480876	-0.401431	-9.18e-05	0.171465	0.00676339	-0.399162	-0.413468	0.00338289	-0.405153	0.336516	-0.411173	-0.497303	-0.360694	-0.316546	0.189219	0.429708	0.337665	-0.410959	0.112876	0.20481	0.0548852	-0.372463	0.0724144	0.201416	-0.00531774	0.585774	-0.521122	-0.00836102	-0.0860934	0.108394	0.326508	-0.058285	0.046125	0.504299	-0.234821	0.0984458	0.232704	0.237228	0.138878	-0.39288	-0.0245507	-0.405585	-0.419614	-0.0805185	0.19758	-0.42451	0.361457	-0.0948475	0.0117537	0.302337	0.0364157	0.317335	0.260621	-0.369223	0.469834	-0.30414	0.657477	0.00311497	-0.549699	0.176745	-0.372747	-0.0298849	-0.409208	0.547225	-0.539688	-0.491714	0.00034813	0.0139061	-0.0189895	0.549207	-0.315686	0.477211	0.18082	0.264947	0.245797	-0.0896988	0.133015	-0.0366351	-0.407106	-0.394238	0.0455486	0.390733	-0.297488	0.128154	-0.41957	0.503496	0.00785308	-0.35293	-0.419102	0.246509	-0.408584	-0.0554031	-0.371015	-0.319868	-0.469649	-0.477159	-0.396852	-0.110425	-0.373999	-0.201444	-0.0644002	-0.044112	-0.33671	-0.0298984	-0.357225	0.27192	0.229673	-0.327909	-0.408506	-0.42307	0.626931	-0.401813	0.256291	-0.400922	-0.0186386	0.315436	0.109885	0.0464565
GOBP_PROTEIN_K11_LINKED_UBIQUITINATION	0.0978041	-0.0249826	-0.264829	0.109814	-0.0455796	0.0929652	-0.0990654	0.153801	-0.386054	-0.00823899	-0.0586379	-0.180283	0.0783387	-0.135702	-0.126787	-0.406209	-0.12532	0.112576	-0.000552024	0.0477764	0.184947	0.0578351	-0.0800947	-0.145348	0.0684106	-0.0825828	-0.0386871	-0.29966	-0.159435	-0.35206	-0.114363	-0.28456	0.113535	-0.0589628	0.0699259	0.227251	0.106346	0.0827039	0.13851	-0.221782	-0.258316	-0.00736737	-0.0365059	0.195818	-0.0709211	-0.0695857	0.179273	-0.125921	0.269673	0.385886	-0.368478	-0.320113	-0.0797307	-0.174441	-0.0614504	-0.216944	0.227949	0.0251816	-0.110035	0.252214	0.168183	0.370348	0.00405901	0.189414	0.269466	0.152595	-0.0757656	0.0995002	-0.0105995	0.0813202	0.124731	0.228714	-0.0190949	-0.421797	0.0210199	-0.150925	-0.179121	-0.446642	-0.0662942	-0.00203611	-0.0646054	-0.335069	0.0422353	-0.105656	-0.239955	-0.187835	-0.0909835	-0.0540101	0.0750965	-0.0274163	-0.0994056	-0.0964269	-0.176509	-0.219744	-0.0551969	-0.379912	0.0928824	-0.210615	0.124008	-0.132468	0.0543142	0.0446081	-0.283778	0.323313	-0.152735	-0.192643	0.0153988	0.286515	0.214877	0.20152	0.389449	0.0583641	0.0447389	-0.0527223	-0.0220456	0.0206177	0.0824649	-0.106968	-0.139588	0.0245522	-0.0865743	-0.0470296	-0.207166	0.13186	0.0229077	0.136689	0.0590668	0.0549875	-0.046727	-0.253787	-0.421365	0.0747689	-0.240066	-0.0345167	-0.0758344	-0.000731658	-0.0501914	-0.0527171	0.068547	0.0626252	0.251618	0.101483	0.212691	0.116186	0.0111183	-0.0634724	0.106578	-0.128345	0.232265	-0.0359619	-0.419062	0.160605	0.191962	0.122598	-0.346924	-0.114705	0.0362167	-0.0513913	0.0748351	-0.399589	0.183052	-0.0535789	-0.210364	-0.0815209	-0.00203843	-0.272283	-0.156008	-0.17189	0.229427	-0.503113	0.00288183	0.226829	-0.0934697	-0.0732369	-0.137887	-0.147205	0.145357	-0.131027	-0.162659	-0.30707	-0.109091	0.147371	0.0592249	0.00758078	-0.144778	-0.271549	-0.0614438	0.170834	-0.0490067	-0.023717	0.0833538	0.0981303	-0.166816	-0.318775	0.0317609	-0.0589758	-0.3444	0.343665	-0.0209325	-0.190234	-0.0261902	-0.372227	0.106977	-0.0152422	-0.0741327	0.088396	-0.234001	0.154211	0.158703	-0.170837	-0.118631	-0.0248908	0.0745616	-0.184992	-0.301314	0.00826796	-0.173033	-0.214403	-0.0567119	-0.220057	0.0284726	0.261921	-0.379071	0.0135586	-0.380971	0.152309	0.0608224	-0.0861433	-0.0224445	0.0998669	0.400339	0.130996	-0.110142	-0.17351	-0.0901326	-0.223977	-0.262694	0.139123	0.0641954	-0.0770426	-0.242042	0.0990591	-0.251932	0.00595505	0.2139	0.0551272	-0.215528	0.0911275	0.323824	-0.124612	0.0557899	0.137758	-0.190247	0.382939	-0.149521	-0.365732	-0.100548	-0.311367	0.111789	-0.100731	0.461784	-0.0181791	-0.0865902	0.364544	-0.163248	-0.224691	-0.040631	-0.171383	-0.317201	-0.146159	0.0293492	-0.164537	-0.0825225	-0.137762	0.0142684	-0.0896639	-0.377251	0.277915	0.0243883	0.305894	0.0854669	-0.242641	0.00264271	0.0459424	0.265972	-0.197392	-0.162931	0.282912	0.228466	-0.311089	0.0187575	0.101573	-0.396846	-0.257502	-0.150507	0.0585859	-0.126334	0.0271478	0.0925939	-0.106208	-0.37069	-0.0605045	-0.284962	-0.195856	-0.367222	0.147008	0.203907	-0.0129592	-0.221472	-0.0897994	0.137827	-0.0700329	-0.14274	-0.126203	-0.0594422	0.107763	-0.13725	-0.0562554	0.0212671	-0.0161791	0.173288	0.0659073	0.0821653	-0.226305	-0.0790172	0.0265409	-0.171397	-0.276618	0.0206619	-0.0881128	-0.15234	0.319323	-0.344091	-0.115857	-0.0929142	-0.0972464	0.0833541	-0.207838	-0.32677	-0.296666	0.115258	0.0440969	-0.048351	0.175979	-0.243367	-0.286461	0.288272	0.0170223	0.00760087	0.0889701	-0.195958	0.0306128	-0.00883671	0.38003	-0.118052	0.16542	-0.190787	-0.21083	-0.12071	-0.105931	0.070348	-0.074253	0.0474529	0.100118	-0.0836836	-0.324233	-0.464605	-0.125634	-0.0201327	-0.364462	0.0320237	0.177715	0.0591604	0.22093	-0.332915	-0.134558	-0.189836	0.152168	-0.0340818	-0.239263	-0.0863893	-0.0175154	-0.503068	-0.264977	-0.307857	-0.205075	0.259893	-0.0545816	-0.363568	0.0184388	-0.406637	-0.240746	-0.329174	-0.209864	0.0526036	-0.224284	-0.119885	-0.118867	-0.344202	-0.219594	-0.0864954	-0.250452	0.075148	-0.342211	-0.284717	0.146142	0.0645049	0.135064	0.226858	-0.0631654	-0.368555	0.0412703	-0.265971	-0.45724	-0.284078	-0.286745	-0.0179442	0.110014	-0.068203	-0.209153	-0.221159	0.0684942	-0.163363	0.273407	0.157315	-0.265561	0.0734433	-0.107842	0.0249603	-0.0314105	-0.168567	0.0501781	-0.278282	0.0832768	-0.0572175	-0.177781	-0.319639	-0.243744	0.18782	-0.391524	0.0682023	0.155239	-0.362209	0.0207532	-0.159083	-0.28621	0.102958	0.0224489	0.2414	0.140698	-0.20421	0.381465	-0.246322	0.000477842	-0.044612	-0.26496	-0.202354	-0.122337	0.130872	-0.0764364	-0.0511547	-0.0706269	-0.340653	0.32755	-0.0897684	-0.0585651	0.220742	-0.0765029	-0.137901	-0.239697	-0.172201	0.282046	-0.283582	-0.373902	0.383968	-0.265575	-0.292046	-0.0752475	-0.108739	-0.132391	-0.170438	-0.168193	-0.04445	0.139211	0.0971019	0.196778	0.000128313	-0.149785	-0.324239	0.205136	0.0470132	-0.0747793	0.07724	0.229601	0.0185594	0.0534373	-0.31868	-0.110653	-0.14323	-0.152868	-0.0888775	-0.215593	-0.0635197	-0.186221	0.0150802	-0.0355057	-0.244291	0.0226977	-0.224025	0.119137	0.247903	-0.307898	-0.307101	-0.0979444	0.130777	-0.00840003	0.0451549	-0.0470194	0.0503758	-0.448557	-0.083826	0.0464469	-0.0799844	-0.352122	0.00517262	-0.317095	-0.0672215	-0.0107346	-0.314916	-0.189885	0.287745	0.013037	0.232363	-0.132646	-0.112605	-0.050576	0.0670849	-0.137892	0.209478	-0.345399	-0.358145	-0.130174	-0.307613	-0.108725	-0.0297084	-0.142161	-0.113394	0.0740786	-0.209503	0.0738099	-0.201981	-0.0887625	-0.163464	-0.0514981	-0.330729	-0.291652	-0.0137851	0.0372523	-0.114575	-0.365697	0.00810299	-0.20045	-0.0145821	-0.0961129	-0.302822	-0.0224288	0.123675	-0.0727991	-0.132459	-0.0997835	-0.286748	-0.197879	0.11652	-0.158591	0.00361075	-0.20694	-0.184114	0.193603	0.0550918	-0.0526001	-0.26939	0.0947827	0.064999	-0.239477	0.0573262	-0.0222856	0.0954786	0.0204219	-0.200558	0.0916954	-0.255375	-0.0719934	-0.317353	-0.11119	0.256465	-0.0655746	-0.158846	-0.082571	-0.125508	-0.00774689	0.0762797	-0.0723011	0.179378	0.349325	0.108425	-0.128504	0.0544822	-0.140666	-0.197781	-0.150054	-0.135688	0.235476	0.0847725	-0.135523	0.178515	0.0586755	-0.0359701	0.0625851	0.0510373	-0.00650511	0.336018	0.00379656	-0.25832	-0.195964	0.0223679	-0.148692	-0.144663	-0.184591	-0.353301	-0.158461	0.0774735	-0.0184359	-0.10059	-0.0494535	-0.414012	0.0975124	-0.353784	-0.0331789	0.096717	-0.077165	0.111865	-0.148986	-0.0792992	0.056558	0.19781	0.0887059	-0.0260595	-0.275769	0.158294	0.100307	-0.211215	0.13778	-0.132821	0.184962	-0.119446	-0.0652286	0.168501	-0.14311	0.0136883	-0.155122	-0.430964	-0.212842	-0.3091	-0.20912	0.338462	-0.0555596	0.237124	-0.28218	0.0123231	-0.104114	-0.00331165	0.0876271	-0.0156513	-0.150968	-0.48215	-0.0149711	-0.0369295	-0.147543	0.20739	-0.406367	-0.0510024	-0.202329	-0.113048	0.128086	-0.484117	-0.404793	-0.00315819	-0.161914	-0.0825923	0.156682	-0.0334548	-0.089556	-0.407274	0.0272048	-0.312476	-0.109806	-0.349893	-0.0270288	-0.179184	-0.212476	-0.185245	-0.107304	-0.165248	0.0772196	-0.116569	-0.124939	0.0266117	-0.0837614	0.268264	-0.0131237	-0.428234	0.430961	0.0308961	-0.0428565	0.0849413	-0.0699813	-0.00473377	0.107928	-0.209969	-0.191296	-0.101708	-0.213086	0.0184556	-0.282861	-0.0454262	-0.000621025	0.051091	-0.118655	-0.180483	-0.118317	-0.111339	-0.0830564	0.0130514	0.11044	0.12268	-0.0437425	-0.246105	-0.173382	-0.104919	-0.16416	-0.373588	-0.234559	0.00710403	-0.373088	-0.274244	-0.00787162	-0.250726	-0.0625652	-0.204967	-0.0990209	-0.172949	0.15282	0.459751	-0.294921	0.357988	-0.142679	0.0777367	0.0696016	0.0464945	-0.20717	-0.506296	-0.0134965	-0.0319189	-0.247618	-0.316163	0.00458715	-0.232404	-0.287864	-0.183401	-0.128368	0.0944511	0.00476671	-0.130138	0.0568454	-0.106916	-0.26016	0.0505163	-0.0276873	-0.10179	-0.0239212	-0.242027	-0.201806	-0.290113	-0.17776	-0.151875	-0.0502334	-0.015198	0.0294034	0.0959607	-0.264337	-0.240581	-0.131919	-0.0503805	-0.018148	-0.205047	-0.407999	-0.0454733	0.113899	0.106084	-0.379647	-0.305415	0.197911	0.000444021	0.178505	-0.217177	-0.0569395	-0.213638	-0.0592874	-0.00898351	-0.00186496	0.128063	-0.289988	-0.0776869	-0.0663756	-0.239592	-0.217727	0.195406	0.00119067	-0.195449	-0.169758	-0.0927298	-0.277745	-0.0977637	0.121645	0.184188	-0.00928409	0.0269448	-0.32502	-0.152932	0.284229	-0.109216	-0.457328	-0.239084	-0.203443	-0.0758693	-0.0675547	-0.190057	0.0324836	0.0476887	0.203873	-0.209478	-0.0790774	0.00896387	-0.208271	-0.00787821	0.164797	-0.0934511	-0.310226	0.144279	0.138016	0.316898	-0.0231805	-0.164682	-0.0231271	0.164612	0.0434254	-0.401275	0.0818588	0.174239	-0.204836	0.109561	-0.0777921	0.0845153	-0.124907	0.133252	0.0966106	0.319252	-0.206241	-0.0387553	0.0364103	-0.0161495	-0.184087	-0.21431	-0.152687	-0.209095	-0.268532	-0.208563	0.209565	-0.0683826	-0.153596	-0.0698226	-0.226851	0.120067	-0.0898738	-0.27006	-0.178619	-0.0810085	-0.10099	-0.0485879	0.335073	0.15632	0.0573902	-0.0416331	-0.194026	-0.383251	-0.0405866	0.0381708	-0.0269053	0.0731326	-0.117337	-0.137784	0.14998	0.120109	0.0813654	0.0745818	-0.0344489	-0.207108	0.00907023	-0.0370518	-0.390195	-0.185629	0.136661	0.0400229	0.0515722	0.0635597	-0.103199	-0.0753244	0.0332456	-0.147883	-0.19959	0.202649	0.0267951	-0.19002	-0.0823972	0.146639	-0.049484	-0.191326	0.0933074	0.103692	-0.0692147	0.0731355	0.044288	-0.369883	0.199371	-0.250856	0.0928847	0.0084048	-0.127537	0.0790739	-0.0800026	-0.119034	0.0238119	-0.277381	-0.109953	0.317627	0.208551	0.319616	0.119182	0.131185	0.219791	-0.0973629	-0.0476654	0.137235	0.0437454	0.292318	-0.0569908	-0.0984255	-0.21784	-0.0814344	0.0925751	-0.0879701	-0.0669089	-0.113246	0.040793	0.127442	0.240934	-0.343586	0.105133	-0.321312	-0.0628961	-0.219949	0.0831738	0.0734051	0.0839062	-0.153429	-0.233925	0.0349186	-0.304508	0.0539693	0.116373	0.390685	-0.1058	0.277777	-0.344147	0.0455156	-0.106161	-0.0715996	-0.0129183	-0.518425	0.0711998	0.0237532	-0.211455	0.174486	0.134248	-0.18177	-0.0254817	0.125806	-0.158886	-0.229738
GOBP_PROTEIN_K27_LINKED_UBIQUITINATION	0.388431	0.0990722	-0.360409	-0.261849	-0.346293	0.221899	-0.413551	-0.124827	-0.353528	0.315367	-0.383753	-0.316474	-0.399995	0.245828	-0.30323	-0.599401	-0.338855	0.0966659	-0.286804	0.0489054	0.0895461	0.0654188	-0.445235	0.547114	0.293484	-0.375441	0.154764	-0.272799	0.389309	-0.158399	-0.0651422	0.10269	0.0315964	-0.0602087	0.0260416	-0.313961	0.395381	0.121378	0.00515819	-0.425088	0.745551	-0.670088	-0.080796	0.231464	0.0652671	-0.400192	0.19304	-0.100798	-0.443127	0.278412	-0.0890769	-0.360721	0.227431	0.405109	-0.689117	-0.269087	-0.0655917	0.434177	-0.0643513	-0.0773985	0.172387	-0.433428	0.0749299	0.0924766	0.21915	0.361195	-0.52327	-0.0247038	-0.0402327	-0.584084	-0.0333612	0.226044	-0.280857	0.142433	0.0490399	0.193916	-0.143639	-0.263629	0.107139	-0.146028	-0.0944745	0.206909	-0.0806361	0.0316488	-0.543071	-0.33339	-0.433291	0.0393887	-0.516231	-0.405332	0.0228273	-0.0968277	-0.139346	-0.0864791	0.0177909	0.0548872	-0.696202	0.392879	-0.153472	-0.18857	-0.0309395	0.174172	0.354284	0.362394	0.0433385	-0.421183	-0.288951	0.338472	-0.236797	0.487045	-0.113376	-0.158746	0.0474341	-0.333726	-0.548241	0.513034	-0.00857281	-0.343204	0.304698	-0.187108	0.433785	-0.243124	-0.260463	-0.0786915	-0.377788	0.169839	-0.090252	-0.413538	-0.526023	-0.288266	-0.230278	-0.0628882	-0.519501	-0.43058	-0.0308273	-0.541903	-0.155649	-0.214915	-0.378824	0.136063	0.558508	0.111726	0.321089	0.0556415	-0.309408	-0.548527	0.475473	-0.193461	-0.362922	-0.108116	-0.236382	0.0590926	0.0487759	0.12574	0.111033	-0.0533127	0.601239	-0.209109	0.281755	-0.0308349	0.338899	0.374227	-0.264129	-0.46455	0.015796	-0.478806	-0.0574995	-0.488676	0.147192	0.128669	0.106081	-0.245276	-0.243769	0.0598225	-0.565923	-0.328661	-0.373755	0.264513	-0.204731	-0.264175	0.595603	0.230912	0.253403	0.35308	0.120768	-0.354039	-0.459983	0.382781	-0.412107	0.199494	0.385944	-0.213613	-0.357449	0.0822224	0.0444666	0.233131	-0.450717	0.452042	0.335338	0.0650086	0.514998	-0.200284	0.29621	-0.252652	0.372201	-0.386041	0.0183002	-0.307068	0.284004	0.100731	0.246292	-0.126194	-0.44633	0.292984	-0.590451	-0.0676363	-0.164266	-0.550874	0.0688791	-0.326781	0.27638	0.13673	0.0121307	0.512437	0.089482	0.00013952	-0.608151	-0.366385	0.0774299	-0.0521791	-0.208676	-0.277842	-0.470861	-0.0851904	0.0475017	-0.299092	-0.131169	-0.484443	0.00533952	-0.0156481	-0.521696	-0.297551	0.521253	-0.071785	0.136188	-0.222047	0.314589	-0.0284773	0.112346	-0.537198	-0.631356	-0.0153624	-0.451821	0.0600984	-0.409338	-0.0667528	-0.338299	0.0703124	-0.00154275	0.110263	-0.105493	0.0290845	-0.0447167	0.311364	-0.256751	-0.517852	0.145129	-0.400315	0.160447	-0.601585	-0.0415108	-0.376423	-0.550977	-0.361996	-0.082985	-0.0987195	-0.184126	-0.436166	-0.0756697	-0.344359	0.333941	-0.274638	-0.314273	0.096914	-0.0504885	0.513971	0.321181	0.221199	-0.28564	-0.369628	-0.450519	-0.318326	-0.271358	-0.228791	-0.227724	-0.0439738	0.054639	0.0767018	0.242325	-0.542112	0.162396	0.243042	-0.344255	0.260865	0.322635	0.0029171	0.342713	0.0128873	-0.248565	0.0732653	0.335929	-0.526647	-0.527601	-0.527818	0.369914	0.12304	-0.321688	-0.0753827	0.240641	-0.181392	0.292556	-0.259499	-0.118012	-0.236337	-0.516323	-0.125195	-0.469499	0.318985	-0.278588	-0.387113	-0.127998	0.119457	-0.31558	-0.181679	-0.292048	0.352813	-0.502223	-0.28535	-0.171649	0.0668469	0.125445	-0.157372	-0.321976	0.0389708	0.335751	-0.266152	-0.251858	-0.114451	-0.282255	-0.494128	0.303119	-0.347548	0.0696459	0.234026	0.0593681	-0.101809	0.0578548	0.167482	0.420407	-0.565884	0.275456	-0.336653	-0.273025	0.102112	0.00776019	-0.451282	-0.113655	-0.299474	0.411904	0.103449	-0.284336	-0.388429	0.302686	-0.322051	-0.0597262	0.35755	-0.290058	-0.0480109	-0.10035	-0.327354	-0.0393839	-0.00780264	-0.000762533	-0.0866521	-0.0831028	-9.39e-05	-0.08372	-0.24733	0.238152	-0.21065	-0.305703	0.0195361	-0.264771	-0.425584	-0.561514	0.427332	-0.528692	0.0983322	-0.543412	0.464481	-0.29243	0.443071	0.317072	-0.234652	-0.0278064	0.324701	0.149499	-0.343585	0.602923	-0.27746	-0.353268	0.304333	-0.11515	0.057848	-0.192809	0.0510025	-0.562188	0.370745	-0.59032	-0.0588212	-0.154684	-0.49242	-0.490254	-0.210643	0.449954	0.246345	-0.0880979	-0.463135	0.218938	-0.631431	0.208076	-0.308582	0.0638151	0.0176115	0.407295	0.11237	-0.408794	-0.358424	0.254949	-0.0161008	0.740334	-0.20802	-0.302133	-0.282031	-0.455037	-0.221608	0.473076	-0.184377	0.210505	-0.0769201	-0.412116	-0.330246	-0.404938	-0.62198	-0.0615557	-0.335017	-0.122916	0.317056	0.348551	-0.0576816	-0.260923	-0.462146	-0.250403	0.0939253	-0.355383	0.252217	-0.0655503	0.324791	0.166823	-0.273768	0.170386	0.316248	0.0433121	0.0614125	-0.301037	-0.2196	-0.608878	-0.549813	0.238165	0.469234	-0.500958	0.137466	-0.132451	0.2395	-0.380404	-0.0638768	-0.106738	0.260479	0.411849	-0.521718	-0.104176	0.108554	-0.173266	0.191457	0.00582113	-0.521959	0.0281004	-0.149687	0.100807	-0.516458	-0.299068	-0.238009	-0.103312	0.100123	-0.563951	-0.167669	0.104586	-0.22071	0.0524277	0.20688	-0.386384	-0.00487435	-0.368324	-0.392327	-0.348001	-0.475866	-0.364398	-0.327686	0.0794072	-0.290339	0.355134	-0.0213116	0.0610376	-0.248073	0.212765	-0.0028882	0.0649302	0.00384558	-0.426999	-0.619559	0.3624	-0.00991311	-0.125089	-0.380889	-0.529799	0.329939	-0.208408	-0.325899	-0.173042	0.273727	-0.00963193	-0.366002	0.0674217	-0.0518909	-0.486675	-0.275652	0.571277	-0.456524	0.153037	-0.501337	-0.332186	0.374279	-0.0503195	0.212126	0.214411	-0.177989	-0.0830262	0.0592398	0.0786847	-0.561512	-0.214496	0.126417	0.339091	0.399762	-0.337274	-0.17888	0.190501	-0.102004	0.260589	-0.241768	-0.505395	-0.366105	-0.00935199	-0.0355508	-0.424372	-0.205842	0.0650599	-0.202551	0.529672	-0.277711	-0.240967	-0.223233	0.18494	-0.548579	-0.195691	0.428241	0.311611	0.0541508	-0.176225	-0.326635	0.161077	-0.35897	-0.518056	0.285364	0.60554	-0.270194	-0.0597942	0.313558	-0.36548	0.0123847	-0.105803	-0.0253098	0.260083	-0.139212	-0.075106	-0.545462	-0.207608	-0.101752	-0.135711	-0.039927	-0.54496	-0.311882	-0.474777	-0.30511	0.0369463	0.0628892	-0.397158	0.274576	0.00295139	0.0279078	-0.309088	0.00252706	-0.307906	-0.549517	-0.125134	-0.0341054	-0.116332	-0.507694	0.215881	-0.329779	-0.152068	-0.535836	-0.0636148	-0.373113	-0.161162	0.246184	-0.519723	-0.336296	-0.324258	-0.556931	-0.0926014	0.216464	0.185638	0.216317	0.0662467	0.496295	-0.12967	0.282734	-0.333696	-0.212747	-0.52679	0.00495554	-0.424281	-0.376997	0.0514182	-0.25051	0.0447227	0.0921633	-0.467793	-0.067125	0.154758	0.348555	-0.313145	-0.356313	-0.24718	-0.147551	0.284607	-0.0259032	0.24458	-0.449956	-0.0116007	0.164111	-0.494877	0.031691	-0.262115	0.207359	-0.292317	0.00385287	-0.127831	-0.473576	0.62734	0.288293	-0.0435829	0.219933	-0.417711	-0.486556	0.0954597	0.383194	-0.591013	0.435995	0.163271	-0.492505	-0.516803	-0.602505	-0.435125	-0.513626	-0.386719	0.526691	0.0492985	0.284488	-0.602996	-0.379458	0.137802	-0.103624	-0.364773	0.411779	0.310272	-0.553287	-0.216082	-0.367147	-0.381552	0.393319	-0.0205053	-0.298049	0.218396	-0.0163903	0.189062	-0.486381	-0.270558	-0.0427762	-0.306136	0.299766	-0.335834	0.252475	-0.470256	0.29912	0.375688	0.13719	-0.422818	-0.358792	0.156621	-0.0973847	-0.497518	0.100313	-0.116571	0.325863	0.370035	0.00571441	0.0144061	0.0659029	-0.0544242	-0.485576	0.389276	-0.365345	-0.0143191	-0.410084	-0.397731	-0.278678	0.0837737	-0.328461	-0.51005	-0.651143	0.284089	-0.144402	0.417283	0.0743923	-0.409235	-0.551143	-0.24716	-0.264739	-0.458304	-0.0518507	-0.016998	-0.087966	-0.0969239	-0.464375	-0.114542	-0.546997	-0.0815209	-0.364787	0.241373	-0.495845	0.191663	-0.301804	0.181973	-0.336424	0.0686344	-0.0584443	-0.496781	-0.383495	0.166001	0.160053	-0.0491431	0.00819743	-0.333961	0.059878	0.155936	-0.383388	0.431767	0.0990478	0.166279	-0.419705	-0.245728	-0.562054	-0.273872	-0.431466	0.384835	0.21988	0.260021	-0.425771	-0.275725	0.161157	0.0093743	0.0590072	0.0263715	-0.183271	0.555178	-0.0718827	-0.311317	0.0443357	-0.0655586	-0.154759	0.158828	0.0178237	-0.26655	-0.397669	-0.322919	-0.356185	0.0604692	-0.23872	-0.539876	-0.0712336	-0.242714	-0.146483	-0.300751	-0.12149	-0.332989	-0.399416	-0.356667	-0.208559	-0.375204	-0.532293	-0.323387	-0.600591	0.0203806	-0.141694	-0.581043	-0.253281	0.097191	-0.433264	-0.162835	-0.321645	-0.198474	0.0332075	-0.436055	0.270197	-0.0328035	-0.251622	-0.391243	-0.408677	-0.335451	0.126066	-0.402916	-0.595389	-0.347438	0.195031	0.157344	-0.400405	-0.296273	-0.0847178	-0.0231103	-0.074585	0.0226632	-0.172255	0.0441652	-0.242722	-0.303529	0.0508338	0.245479	0.269619	0.0276083	-0.362647	-0.369093	-0.33106	-0.0652382	-0.0653068	-0.285291	0.166761	-0.0543142	0.274056	-0.462332	-0.500481	0.0166889	-0.475712	0.019265	-0.367174	0.348782	-0.313574	-0.211272	0.248772	0.039814	-0.0598591	0.0287997	-0.303116	0.691328	0.201131	-0.330333	-0.369338	0.607112	-0.447835	-0.0318929	0.0792551	-0.174229	-0.391296	0.238314	-0.0634922	-0.301727	-0.289636	-0.370064	-0.205785	-0.231944	0.278752	-0.284894	-0.0181175	0.236629	0.21982	-0.495022	-0.2608	0.348334	-0.564074	-0.368527	-0.256114	-0.0514472	-0.286222	0.385478	0.364742	-0.292598	0.0828149	-0.462209	-0.596332	0.471198	-0.0934777	-0.247629	-0.481952	-0.240447	0.0327317	-0.189808	0.286034	-0.403811	0.0406263	-0.226368	-0.0437412	-0.23929	-0.219051	0.0204065	-0.399296	0.401167	0.239858	-0.317771	-0.15467	0.175368	-0.506211	0.366183	-0.196529	0.336827	-0.058766	-0.304101	0.123509	-0.124143	-0.0128767	-0.565453	0.299794	0.123494	-0.253397	0.274784	-0.582159	-0.286691	0.413793	0.297697	-0.26215	-0.0186729	0.35663	-0.0730178	0.533153	-0.287189	-0.445034	-0.162898	-0.346626	0.305242	0.566557	0.527836	0.28668	-0.323766	0.00903339	-0.123516	0.0326265	-0.269581	0.105669	-0.279377	-0.608117	-0.533233	-0.477966	0.156534	-0.00331742	-0.186238	0.0826119	-0.0151131	-0.2653	-0.160168
GOBP_PROTEIN_K29_LINKED_DEUBIQUITINATION	-0.237303	-0.65363	-0.0373088	-0.014626	-0.0321488	-0.684749	-0.68597	-0.673361	-0.669081	-0.0510347	0.341683	-0.662327	-0.173011	0.141712	-0.161097	-0.674139	-0.668755	0.414341	-0.200511	-0.678758	0.864045	0.108584	-0.685114	0.23406	0.193574	-0.672314	0.665179	-0.67534	-0.669742	-0.677502	0.387295	-0.672489	-0.666347	-0.669163	-0.675559	-0.037088	-0.136766	-0.678927	-0.675838	-0.209496	-0.676155	-0.11988	0.166214	-0.675402	-0.129201	0.202903	-0.149068	-0.67024	-0.6865	-0.687952	-0.669107	-0.674149	-0.187485	-0.675222	-0.158058	0.560231	-0.678021	-0.67796	-0.0106425	-0.66723	0.126653	-0.676789	-0.658899	-0.666729	-0.124056	-0.678391	-0.132057	0.0767046	0.782625	0.485071	-0.678249	-0.161425	-0.681957	-0.675843	-0.694754	0.0145346	-0.669822	0.649597	-0.202762	-0.0134559	0.162215	-0.664572	-0.662398	0.521061	0.340081	-0.662449	0.402059	-0.676265	-0.712623	-0.677857	0.219307	0.0134331	-0.208053	-0.674307	-0.680017	0.530057	-0.67806	0.112389	-0.0555816	-0.668134	-0.677086	-0.676949	-0.164139	-0.697212	-0.667316	0.276983	-0.687135	-0.702837	0.544255	-0.206572	0.143283	-0.666565	0.486938	-0.675402	0.0797695	-0.67712	-0.676971	0.293834	-0.0653019	-0.234928	-0.658569	-0.678885	-0.684614	0.222887	-0.676996	-0.680791	-0.659797	-0.687867	-0.0474923	-0.681144	-0.180906	-0.671636	-0.686872	-0.063015	-0.678996	-0.0209299	-0.668932	0.110521	-0.679923	-0.681244	-0.187492	-0.687797	-0.027282	0.0104167	-0.672279	-0.137241	-0.195485	-0.669493	-0.68088	-0.67053	-0.67359	0.5904	0.716674	-0.661851	0.0941734	-0.676317	-0.688146	-0.151543	-0.675328	-0.671763	-0.672356	0.324792	-0.680943	-0.672852	0.017485	-0.67445	0.00482305	-0.664076	0.0128977	-0.677785	-0.672911	-0.684693	0.105961	0.343175	0.0725789	0.0931128	-0.674144	-0.677045	-0.666127	0.415542	0.55755	0.178894	-0.0489808	0.00553334	-0.679023	-0.665196	-0.670065	-0.692993	-0.678889	-0.682396	0.068776	0.016344	-0.683528	0.327566	-0.679437	-0.659831	0.289881	0.484437	0.538368	0.586257	0.155372	0.530058	0.328379	0.74171	-0.0324211	-0.0694121	0.454726	-0.680329	-0.666085	-0.629991	-0.66234	0.137094	0.648233	0.474994	-0.685072	-0.0109904	0.309249	-0.671138	0.0721873	-0.6617	0.834244	0.0472962	0.0662016	0.862828	-0.584127	0.0386896	0.103733	-0.67632	0.319187	-0.679819	0.455185	-0.658803	0.168837	-0.689147	0.498433	0.483015	0.36229	0.413804	-0.668364	0.406557	0.670336	-0.0391118	0.435747	0.396321	-0.685936	0.101431	0.379897	-0.670544	-0.609965	-0.144411	-0.682694	0.826567	-0.673556	-0.163631	0.249454	0.377306	0.727002	0.750485	0.495636	-0.673865	-0.679859	-0.68522	0.39048	0.430555	-0.603668	0.418482	0.380123	-0.680208	-0.623404	-0.676421	-0.677137	-0.669652	0.0858925	-0.686513	-0.67646	0.151039	0.556482	0.372753	-0.679191	-0.00616685	-0.673214	-0.639583	-0.685582	0.227872	-0.678271	0.271773	0.366123	-0.673849	-0.675529	0.634839	-0.690241	-0.385217	-0.651623	0.483948	-0.685467	0.412657	0.424645	0.160041	0.0508196	-0.667207	-0.492126	0.431412	-0.679548	-0.684568	0.687619	0.419062	0.663453	-0.151938	0.922626	-0.619774	-0.674054	-0.665082	-0.666923	-0.662414	0.355883	0.21645	-0.668018	-0.677057	-0.663213	-0.674983	0.161444	-0.621484	0.149787	-0.652924	-0.680045	-0.683866	-0.670763	0.0596761	-0.626423	0.241834	-0.207333	0.281399	0.357507	-0.675282	-0.0371171	0.384629	-0.68061	-0.653694	-0.679743	0.286007	0.359821	-0.672683	-0.684483	-0.680265	-0.019878	-0.685416	0.332001	0.567888	0.114172	0.27556	-0.69236	-0.681085	0.556972	-0.668015	0.543694	-0.680871	0.126511	-0.0641306	0.409102	-0.676127	0.441584	0.491968	0.359518	-0.680747	0.0155305	0.316504	0.078666	-0.644525	0.731096	-0.0240242	-0.631451	-0.666905	0.190206	-0.675098	0.187385	0.843542	-0.0259602	0.108242	-0.660225	0.489608	-0.672735	-0.691173	-0.679767	-0.671379	-0.0345715	-0.683807	-0.684287	-0.682273	-0.465871	-0.668482	-0.682159	-0.670761	-0.127873	-0.679736	-0.669016	0.780009	0.443826	0.0807952	0.10649	0.334228	-0.672781	-0.66097	-0.664089	-0.658373	0.42703	0.290598	-0.654592	0.299168	0.0773316	0.944622	-0.67105	0.84786	0.372728	0.52881	0.821492	0.293434	-0.677219	0.0569075	0.650967	-0.675353	0.47572	-0.67213	0.593709	-0.13513	0.381522	-0.684988	0.372176	0.0974341	-0.664998	-0.662622	0.114261	-0.685113	-0.659727	0.10134	-0.666384	-0.673591	-0.680246	0.807964	0.219036	-0.659002	0.815039	0.323192	0.559147	-0.643423	-0.677149	-0.00726862	0.631926	0.105004	-0.688148	-0.68662	0.424082	-0.679316	-0.677105	-0.681417	0.520252	0.352678	-0.669992	0.252842	0.504151	-0.671532	-0.131974	0.0209258	-0.669454	-0.674071	0.151781	-0.673374	-0.667333	-0.668694	0.463044	0.0907691	-0.680567	-0.672848	-0.163828	-0.670541	-0.659168	-0.673536	-0.679677	-0.14979	0.419825	0.506286	0.516726	0.212291	-0.662463	-0.686986	-0.667459	-0.678323	-0.67965	0.26268	0.81165	0.538401	-0.677581	0.0822826	0.357994	-0.668839	0.315705	-0.657732	0.421579	0.82596	-0.194106	0.128591	0.0374139	0.851655	-0.676668	0.559825	-0.678493	0.120393	0.393941	0.158898	-0.655661	-0.680278	-0.659616	-0.673069	-0.676544	-0.656107	0.0517267	-0.672911	0.371779	-0.67325	-0.651782	-0.646642	0.193871	0.0447331	0.31386	-0.670349	-0.683271	-0.669929	-0.64451	-0.68626	0.515199	0.207368	0.132286	0.404178	-0.659492	-0.0470589	-0.67087	-0.682612	0.561161	0.167272	0.133666	-0.642023	0.262664	0.858478	-0.686951	0.259129	-0.026645	-0.640255	0.378662	-0.672631	-0.680644	-0.681677	-0.679548	-0.685337	0.237774	-0.00429971	-0.0961491	-0.673203	-0.666118	-0.0124456	-0.653445	-0.678894	-0.107545	-0.665252	-0.646887	0.0833679	-0.679623	0.264008	0.27612	-0.677813	0.311145	0.437152	-0.636351	-0.679191	-0.680835	-0.682164	-0.667064	-0.688695	0.926095	-0.651269	0.330165	-0.684323	-0.676114	-0.677694	-0.658815	0.38767	-0.658181	-0.682632	0.473131	0.234659	-0.522822	0.949309	0.45508	0.845502	0.463737	-0.665209	0.191427	0.467145	0.0464695	0.225623	-0.686361	-0.678522	-0.6761	0.226053	-0.683951	0.676328	-0.679959	-0.679998	-0.0536079	0.323893	-0.675102	-0.667522	0.0918835	0.228666	-0.670463	-0.671993	0.163025	0.436287	-0.67569	-0.666736	0.289292	-0.674926	0.160234	0.264319	0.527895	0.334619	-0.0910008	-0.663721	0.623987	-0.634795	0.299322	0.436117	-0.6647	-0.0705216	-0.679156	-0.201294	0.201374	-0.680579	-0.647342	0.828732	0.457599	-0.667189	0.466869	-0.651076	-0.668647	0.0823231	-0.672875	-0.669771	0.893929	-0.684965	-0.680293	-0.687119	-0.67324	-0.631194	0.275697	0.379315	0.392104	0.451061	-0.6735	0.780666	-0.673598	0.423743	-0.680603	0.488588	-0.657743	-0.6725	-0.677215	-0.0550442	-0.664229	-0.649003	-0.687566	-0.146481	0.452255	-0.683536	-0.0649157	0.0352116	-0.640106	-0.674507	0.379978	-0.658424	0.381427	0.79168	0.0300703	0.466085	-0.672481	0.174619	-0.515242	0.580451	0.258958	0.0638864	-0.675428	0.204492	-0.678761	-0.667008	0.497617	-0.668465	0.317861	-0.677331	0.0243247	0.515439	-0.66003	-0.637823	-0.679128	0.0783692	0.210848	-0.682687	-0.649305	0.00183927	-0.667747	-0.682535	-0.678608	-0.675853	0.885274	-0.689032	-0.682501	0.386142	-0.669212	0.115855	-0.678495	-0.093874	0.485035	-0.676823	-0.651222	0.309542	-0.675727	0.524061	-0.675387	0.657041	-0.658761	0.359773	0.0421426	-0.673245	-0.67836	0.137071	-0.676629	-0.667499	0.440521	-0.64558	0.949238	-0.670507	0.469953	-0.620546	0.5143	-0.673132	0.164871	0.49017	-0.0472589	0.459599	0.377723	0.42923	-0.617116	-0.675675	-0.655256	-0.0454725	0.877047	-0.50361	0.356783	-0.62022	-0.693296	-0.673846	0.0137366	0.550116	-0.564355	0.841651	0.658384	0.692739	-0.68817	-0.679615	0.358834	-0.66684	0.546988	-0.670306	-0.659302	-0.633903	-0.667295	-0.684954	0.360784	0.482734	-0.666026	0.241766	-0.032733	-0.676069	0.444604	0.206887	0.354508	0.372549	-0.66899	-0.677005	0.259136	-0.000678062	0.376894	0.589442	0.119497	-0.66805	-0.661312	0.420483	-0.656728	-0.680026	0.0784544	0.0138753	0.420602	-0.0216505	-0.619106	-0.140111	0.499708	0.0721723	-0.675467	0.0312668	0.0570719	-0.678848	-0.680414	-0.677731	0.699384	-0.663573	0.1412	0.105438	-0.645479	0.214623	0.0880927	-0.669662	-0.673239	0.444139	-0.671254	0.360541	0.135788	-0.66515	0.453423	-0.677489	-0.0544905	0.228508	0.649154	-0.327411	-0.683418	0.0845214	-0.664478	-0.674299	-0.00539281	-0.672029	-0.675324	0.165392	-0.666681	0.139466	0.182823	-0.671728	-0.665591	0.799199	0.417917	-0.155843	0.453107	-0.679852	0.213737	-0.666341	0.548246	-0.674556	0.209692	0.271458	-0.665505	-0.6782	0.821193	-0.679002	-0.675467	-0.666564	0.0351347	-0.678677	-0.0351296	-0.669498	-0.677125	0.322722	0.0733062	-0.670679	-0.680407	-0.672678	-0.652834	0.847047	0.0354714	0.436962	-0.662881	-0.672584	-0.136933	0.0817712	0.406083	-0.144213	-0.671834	0.462396	-0.67426	0.133128	0.354393	0.156294	-0.670178	-0.664163	0.0072549	-0.666409	0.524017	-0.678033	-0.129419	-0.674322	-0.633904	0.825572	0.274641	-0.1362	0.020731	0.276846	0.909852	0.212474	-0.651132	0.231483	0.847164	0.132925	0.576977	-0.680176	-0.671993	-0.675785	-0.106419	0.118392	0.159055	-0.086473	0.872916	-0.668573	0.121417	-0.0495421	0.41243	0.302443	-0.673634	-0.67898	-0.669182	-0.0705552	-0.671418	0.373571	-0.682606	0.707464	-0.101677	-0.669589	-0.660984	-0.220489	0.0268693	0.00109972	-0.680559	0.26328	-0.664949	0.367804	-0.00479749	-0.673064	0.833898	-0.67869	-0.683329	-0.0316583	0.36376	-0.668728	-0.680479	-0.679373	-0.6751	-0.672905	0.859622	0.13321	0.364783	0.355252	0.449507	0.424643	-0.0621454	0.305321	-0.673344	-0.674157	-0.668311	-0.65816	0.208997	-0.620883	0.293036	-0.680308	0.355345	0.133723	-0.665257	-0.67381	0.447181	-0.0465531	-0.669683	-0.680205	-0.639866	-0.679783	-0.677644	0.0482522	-0.672302	-0.675565	-0.682333	-0.680749	-0.664053	0.118638	-0.669801	-0.670118	0.451281	-0.0166693	-0.645234	-0.668618	-0.682377	0.244173	0.0424601	0.436027	-0.667041	-0.210488	-0.149547	0.333122	-0.243533
GOBP_PROTEIN_K29_LINKED_UBIQUITINATION	-0.383175	-0.610624	-0.266236	-0.67058	-0.287415	-0.175466	0.328035	0.0495962	-0.549977	0.292424	-0.226146	-0.74277	-0.244503	0.0612388	-0.238514	-0.290614	0.443563	-0.113987	-0.20801	0.505637	-0.0812927	-0.136711	-0.0102537	0.0774981	0.206271	-0.480798	-0.000663092	-0.0642698	-0.116931	-0.183164	0.0297322	-0.44638	-0.0928878	-0.265126	0.020119	-0.191209	0.168922	-0.108801	-0.324897	-0.508368	0.682857	-0.407932	0.0796759	-0.27745	-0.191673	-0.584966	-0.249795	-0.268344	-0.577061	0.0876091	0.299146	0.159515	-0.248426	0.0202848	-0.347283	0.181763	0.398597	-0.0290492	-0.458668	-0.275513	-0.468982	-0.360721	-0.090932	-0.14891	0.204102	-0.525405	-0.153072	0.0655023	-0.297024	-0.27835	-0.058604	0.105309	-0.43529	-0.3737	-0.316118	-0.0443412	0.0185967	-0.587892	-0.248667	-0.319384	-0.606274	-0.0279304	0.366531	-0.185613	-0.529727	-0.535158	-0.323212	-0.350354	-0.644296	0.377176	0.475839	0.0875568	-0.192687	-0.1568	0.495705	-0.324819	0.110963	0.272683	-0.341686	-0.377308	-0.220687	-0.364873	-0.0361944	-0.306918	-0.515443	0.280644	0.202307	0.215991	-0.0509689	0.0767935	0.096104	-0.0752227	-0.467674	-0.475924	0.132955	0.419588	-0.159095	-0.610328	0.21028	-0.358187	0.126715	-0.157365	-0.483997	-0.287206	-0.086729	-0.345774	-0.512685	-0.727425	-0.0233412	-0.638729	-0.73956	0.453156	-0.32951	-0.0279013	-0.209376	-0.479247	-0.644775	0.0907124	-0.724885	0.246269	0.0522982	0.585458	0.206238	-0.438236	0.0953958	-0.508271	-0.0350614	-0.339065	-0.324545	-0.593098	-0.0613955	0.104429	0.077849	-0.264015	-0.13223	-0.614186	-0.468025	-0.617381	0.0356839	0.149037	-0.0906957	-0.148707	-0.106944	-0.353889	-0.253202	0.211267	0.114155	0.0407397	0.118968	0.167653	-0.394676	-0.17338	-0.0773509	0.140018	-0.292576	0.129974	-0.214926	0.0526046	0.113151	-0.0151382	0.038231	0.129373	-0.00327734	-0.0539718	-0.22563	-0.218882	0.0511681	0.118126	-0.11938	-0.325529	-0.0154731	-0.365004	-0.304343	-0.389128	-0.136824	0.427375	0.00597605	0.0276141	0.609761	-0.106917	0.0430067	0.417159	0.0943084	-0.638928	0.331755	0.32758	-0.170305	-0.586573	0.0767261	-0.0369946	0.180569	-0.314591	-0.124302	-0.11367	0.168996	-0.560182	0.143466	-0.539922	0.111835	0.320974	0.20308	0.142535	-0.330319	-0.185235	-0.0478859	-0.195359	-0.266243	-0.206739	0.385593	0.116854	-0.361661	-0.189906	0.0122748	0.118141	0.347674	-0.516019	-0.588934	-0.602711	0.212861	0.229025	-0.0273462	-0.487606	0.557925	-0.549552	0.65912	-0.650859	0.40648	0.0464488	0.362521	-0.114151	-0.632019	0.255318	-0.606375	-0.00637102	-0.27414	0.187767	-0.247573	-0.606102	-0.590745	0.0449957	-0.337726	0.148328	-0.137349	-0.10278	-0.0754201	-0.511595	0.161175	-0.167219	-0.0101711	0.126454	0.172894	-0.253647	-0.53576	0.320704	0.0788896	-0.390554	-0.388482	0.27177	-0.218181	-0.103757	-0.458289	-0.496667	-0.482629	-0.276624	0.0673088	-0.182284	-0.268164	0.176357	0.464292	-0.56551	0.544154	-0.223267	-0.507722	-0.459789	-0.235418	0.106221	-0.110187	0.330058	-0.111348	-0.167302	-0.388391	-0.189151	-0.132208	0.250598	-0.439208	-0.160752	0.0335101	0.0523873	-0.48592	-0.0979826	0.255671	-0.14038	-0.515516	-0.514396	0.479053	-0.242819	0.272386	0.122901	-0.232248	0.355345	0.146853	-0.484592	-0.605642	0.372815	-0.374019	-0.308851	-0.631918	0.189051	-0.105493	-0.245138	-0.247781	0.441301	-0.139934	-0.628313	-0.130596	-0.138462	-0.0228845	-0.534234	-0.340469	-0.18114	0.106752	0.152543	-0.499712	-0.541621	0.360101	0.00250886	-0.116378	0.110499	0.451386	-0.215353	0.401306	-0.15496	-0.508996	-0.45778	-0.145793	-0.287726	-0.115927	-0.0188761	-0.113324	-0.182033	0.689738	-0.0978208	-0.101158	0.473144	0.161439	-0.0122402	-0.379548	0.312345	0.579317	-0.0770428	0.52546	-0.326095	-0.265821	0.233143	-0.165358	0.216419	-0.444098	-0.283422	0.13955	-0.157877	-0.235989	-0.591863	0.180121	-0.219039	0.388896	-0.174185	-0.253215	-0.0522497	0.110668	-0.00298046	-0.359098	-0.518122	-0.158499	-0.307096	-0.176243	0.409664	-0.513811	0.381078	-0.515307	0.159061	0.222593	-0.190585	0.187722	-0.146158	-0.285566	-0.108885	-0.0953104	0.143855	-0.151273	-0.0915402	-0.553145	0.248017	0.451892	-0.500725	-0.624106	-0.541061	-0.547914	0.380763	-0.529613	-0.237578	-0.296798	0.11483	-0.0481283	-0.322704	0.22767	-0.252056	-0.216327	-0.625856	-0.548909	-0.574773	-0.024186	0.286253	-0.24352	0.545937	0.545947	-0.446903	-0.59078	0.134787	0.242242	-0.162938	-0.0946751	0.408405	-0.511374	-0.501236	-0.612121	-0.236415	0.441615	-0.331147	0.507647	0.145691	-0.291153	0.412769	-0.0426152	-0.308475	-0.5457	-0.559359	-0.16366	0.317399	0.107915	-0.185345	-0.135903	-0.379715	-0.300619	0.107463	-0.183292	0.465028	-0.524178	-0.253344	-0.365783	0.246641	0.291797	0.327543	0.193083	0.378727	0.33085	-0.532988	-0.273426	-0.641605	-0.546428	0.445933	-0.487167	0.424328	0.0187706	0.257422	-0.613663	0.0930597	-0.602702	0.0813755	-0.377295	-0.117877	0.0368956	-0.107923	-0.634345	-0.0322584	-0.159744	0.179994	0.179596	-0.344694	0.196316	-0.499126	0.374234	0.290656	-0.145704	-0.0787113	-0.18413	-0.615904	-0.519532	-0.603157	-0.139092	0.0162595	0.10977	-0.539617	0.186944	-0.275135	-0.237688	-0.409869	0.138559	-0.158709	0.0107442	-0.109472	0.0379021	0.220294	-0.160935	-0.386112	-0.265816	0.166352	-0.063225	0.453006	-0.41339	-0.362495	0.571057	0.23787	0.229821	-0.0455073	-0.518646	0.0204093	-0.0333133	-0.631458	0.493439	-0.262169	0.0726204	-0.226805	0.106124	0.184665	0.0486806	-0.0986465	0.475181	0.274988	-0.224029	0.173702	-0.204895	-0.163567	0.348893	0.566007	-0.118088	-0.319311	-0.517698	-0.309665	-0.505394	-0.545913	-0.350103	-0.17568	-0.0753252	-0.136606	0.352435	0.361194	0.203222	-0.305657	0.077197	-0.485017	-0.115463	-0.553482	0.227941	-0.193931	-0.605843	-0.391767	-0.112913	0.28238	0.302579	-0.176057	0.162182	-0.0845933	0.220489	-0.21313	-0.0241871	0.102167	0.098269	-0.0594336	-0.413885	-0.155632	-0.461778	-0.190277	-0.496955	-0.217435	0.091683	-0.122492	0.15013	0.113447	-0.572817	-0.149803	-0.303455	-0.414201	0.181235	-0.332682	0.105634	-0.503544	0.413393	-0.173324	-0.278582	0.13113	-0.531231	0.15462	0.202518	-0.520192	-0.0162016	0.223103	-0.297827	0.125381	-0.171088	-0.468261	-0.256894	-0.199953	-0.526498	-0.535043	0.0618495	0.180786	-0.279249	-0.104211	-0.539076	-0.540776	-0.306819	-0.355652	-0.534658	-0.37405	-0.400691	-0.0120255	-0.50415	-0.137939	-0.143432	-0.546047	0.118806	-0.505516	-0.173918	0.384019	-0.0886218	0.364632	-0.235717	-0.25922	0.246192	-0.279304	-0.341007	-0.491774	0.0866462	0.0592393	-0.512513	-0.520649	0.0462889	0.432979	-0.305377	-0.0814142	0.171735	0.22856	-0.138585	-0.33001	0.248201	-0.291973	0.114949	0.568192	-0.0882206	-0.0902029	0.224409	-0.302973	-0.417782	-0.214128	-0.500248	-0.218108	-0.608603	-0.172884	-0.312402	-0.495727	0.493924	-0.460405	-0.209633	-0.594911	-0.406039	-0.478185	-0.560898	0.064981	-0.253923	0.537265	0.217938	-0.0430315	-0.502234	-0.310804	0.128891	-0.449899	-0.576157	-0.204127	-0.323203	-0.27804	-0.600828	-0.331819	-0.620627	0.461832	-0.543381	0.0533331	0.100934	-0.535025	-0.178873	-0.553647	-0.149186	0.0967361	0.234524	-0.515038	0.2577	-0.275241	0.466635	0.200277	-0.0970343	-0.216052	-0.133059	-0.196648	0.0925204	0.223025	-0.374999	-0.130115	0.145189	-0.203812	-0.19766	-0.544809	0.156739	-0.27473	-0.437064	0.0657367	0.0642622	-0.144066	0.299562	0.184601	0.173236	-0.0949636	-0.021212	-0.0604465	0.552705	-0.202846	-0.0597935	-0.289575	0.1252	-0.105571	-0.0561037	-0.182893	-0.415473	-0.0754823	-0.204822	0.34228	0.149749	-0.0959771	0.263621	-0.536504	0.213647	-0.079048	-0.443357	-0.5449	-0.0959159	-0.490133	-0.285654	-0.253451	0.134916	-0.538907	0.293645	-0.238865	0.158846	-0.49334	0.0559033	-0.43516	0.309846	0.121277	-0.17351	-0.301826	-0.603511	-0.232979	-0.506638	0.515284	0.165431	-0.374002	-0.566814	0.0810115	0.310681	-0.259743	-0.249675	-0.0847154	0.180678	-0.254375	-0.153728	0.11674	-0.510362	-0.604391	0.382102	-0.236616	0.277219	-0.29731	-0.097295	-0.0116531	0.195796	-0.0551205	-0.16014	0.430892	-0.222108	0.554024	-0.173183	0.377783	0.195925	-0.306858	0.00100471	-0.163584	-0.503672	-0.245516	-0.157436	-0.285424	-0.222387	0.307055	-0.14711	-0.573059	0.00483143	0.339779	-0.164786	0.0085447	-0.159008	-0.284192	-0.549938	-0.110997	-0.546296	-0.522335	0.136986	-0.290531	-0.379871	0.144869	-0.564307	-0.364129	0.313492	-0.322675	-0.0689219	-0.154862	0.107785	0.0807093	0.0287018	-0.0945676	-0.205388	0.262259	0.0375694	-0.575322	0.253111	-0.424898	-0.268216	-0.58764	-0.261954	0.138364	-0.299385	-0.325471	-0.160924	-0.354462	-0.207589	-0.220976	-0.0326584	-0.347187	0.258834	-0.258065	0.120268	0.280141	0.155538	-0.0920444	0.122149	-0.551422	-0.215911	0.131825	0.512652	-0.578172	-0.195426	-0.140337	0.494311	-0.257109	0.00983923	-0.420182	-0.195566	0.0454086	0.614116	0.0723066	0.23751	-0.0420241	0.0959749	-0.29741	0.208781	-0.260488	0.442642	-0.127951	0.586184	-0.202233	0.222243	-0.486422	0.524785	-0.352163	-0.536568	0.0552983	0.383323	-0.570559	-0.461336	0.398677	0.0929787	-0.62662	-0.238972	-0.637468	-0.618342	-0.261272	-0.20476	0.282175	-0.204863	0.2799	0.174545	-0.625448	-0.300975	-0.54852	-0.207632	0.392364	0.0318294	-0.331952	-0.31482	-0.170418	-0.422212	0.143137	-0.582219	0.284439	0.573474	-0.127281	-0.105952	-0.172023	-0.141426	0.543602	-0.282255	-0.292338	-0.267811	-0.0832612	0.555177	-0.153779	0.0331886	-0.0563446	-0.164027	-0.502731	-0.422537	-0.291418	0.237343	-0.314382	0.0819136	-0.0857298	0.110301	-0.639482	-0.138168	-0.231119	0.362909	0.588928	0.595208	-0.101732	-0.206943	-0.220476	-0.00620745	-0.484334	-0.216547	-0.0261316	-0.484994	-0.311875	-0.14935	-0.175703	-0.0585096	-0.340305	0.0357866	-0.116569	0.520628	-0.370098	0.239423	-0.198828	-0.0163863	-0.138837	0.188032	0.283459	0.406999	-0.503685	-0.281952	-0.519624	-0.555332	-0.418332	-0.503046	-0.607389	-0.160408	0.244774	0.186696	0.230468	-0.230545	0.198324	-0.506469	-0.185916	-0.220149
GOBP_PROTEIN_K48_LINKED_DEUBIQUITINATION	0.213747	-0.0297688	0.0304944	-0.174423	0.18212	-0.435857	-0.168939	-0.0793576	0.0197807	-0.366278	-0.0933634	-0.0535046	0.054532	-0.212587	-0.0650743	-0.396171	-0.272082	-0.0324315	-0.104288	-0.187559	-0.253732	-0.309831	0.142047	-0.0166749	-0.250923	0.00269701	-0.19381	-0.379166	-0.142126	0.117879	0.0852057	-0.0694886	-0.315439	0.301185	0.190497	-0.0939854	0.193023	-0.119624	-0.395191	-0.0502461	0.0764918	0.113213	-0.356326	-0.180287	-0.0567991	-0.1897	0.00856808	-0.295709	-0.441062	0.151747	-0.217685	-0.292904	0.149698	-0.0637692	0.210033	-0.000533911	-0.279337	-0.0145772	-0.263866	-0.217845	-0.109823	-0.16144	-0.16496	0.125194	-0.117794	-0.215375	-0.155349	-0.524535	-0.257816	-0.140556	-0.0360095	0.0257444	-0.0213703	0.223289	0.0970128	0.174852	-0.0709095	-0.0250291	-0.247231	-0.163897	-0.092722	-0.0178264	-0.133451	-0.109352	0.160984	-0.162114	-0.0876463	-0.0906448	0.0737416	-0.4107	-0.260759	-0.153665	-0.0505029	-0.285912	-0.0646686	0.219509	-0.204535	0.223138	0.235642	-0.315224	-0.301092	-0.392108	0.00667616	-0.320477	-0.0360734	-0.0402819	0.0423542	-0.415775	-0.0774904	0.0512017	-0.0395985	-0.262476	0.216586	-0.436232	-0.0971442	-0.22986	-0.216607	-0.0975219	0.120805	0.00283827	-0.447541	0.0713386	-0.177439	0.00396328	-0.126986	-0.434867	-0.407691	-0.132494	-0.331933	-0.0219587	0.0499213	-0.126379	-0.0477124	-0.279466	-0.3297	-0.138596	-0.409859	-0.288684	-0.0551505	-0.0611497	-0.0196807	-0.261469	0.0282727	0.155919	0.0870619	-0.289859	0.00289446	-0.293378	0.0195544	-0.0520719	-0.109113	-0.0141371	-0.0350733	0.281607	-0.171393	-0.118593	-0.422322	-0.356222	-0.352688	-0.281879	-0.389755	-0.0498275	-0.071008	-0.0181452	-0.351272	-0.236871	-0.108539	-0.0964129	0.13096	-0.364622	-0.013027	0.036895	-0.0383384	0.0239925	0.0299592	-0.261903	-0.389114	-0.225835	-0.212058	0.207409	0.000808311	-0.273216	0.0355585	0.134427	-0.1381	-0.100408	0.0463756	-0.0262923	-0.504433	-0.132842	0.15038	-0.0673904	-0.375205	-0.246505	0.417239	-0.311249	-0.184309	0.194772	0.0285266	-0.115769	-0.443183	-0.200924	-0.4237	-0.0139735	-0.0388489	0.144386	0.0784323	-0.336794	0.000858088	-0.348855	-0.134622	-0.178325	-0.260168	-0.240462	0.0225473	-0.082192	-0.311638	-0.31624	-0.123674	-0.407767	0.0694033	0.223441	0.303726	-0.245371	-0.409401	-0.447298	-0.263024	-0.406919	-0.156272	-0.206312	-0.151534	-0.0769488	0.0162495	-0.0793322	0.0796224	0.0450527	0.0945593	0.283425	0.241945	-0.0050564	0.0430315	-0.391721	-0.0706153	-0.0996433	-0.33122	0.0736816	0.126502	-0.150825	-0.23418	-0.0303465	-0.438048	-0.355839	-0.288495	-0.0579197	-0.319883	-0.0227796	-0.171036	-0.0976251	0.0338434	-0.045116	-0.233677	-0.329359	0.354791	-0.0297684	-0.12662	-0.0602996	-0.112867	0.152972	-0.144861	0.160247	-0.00475052	-0.21997	-0.129171	0.136432	-0.474937	0.181136	-0.241596	-0.315796	-0.450758	-0.148836	-0.162542	-0.109347	-0.194428	-0.0314559	-0.0546915	-0.00680136	-0.207541	-0.394709	-0.27677	0.027948	-0.163346	0.188037	-0.274156	0.106716	-0.587661	-0.377269	-0.0535267	-0.187136	-0.0766442	-0.285891	-0.398164	0.191663	-0.350153	-0.408298	0.327888	0.424036	-0.123644	-0.387347	-0.0751536	0.158333	0.0429552	0.222838	-0.236765	-0.0358256	0.132088	-0.0522707	-0.140414	-0.412765	-0.47027	-0.0351151	-0.203166	-0.392924	-0.121097	-0.393538	-0.330033	-0.12164	-0.0251125	0.200222	-0.344853	-0.0996578	0.0447794	-0.31355	-0.0788572	-0.150314	-0.252914	-0.413794	-0.465815	-0.110096	-0.218108	-0.215624	-0.0206754	-0.116248	-0.262276	-0.333706	0.0329966	-0.427427	-0.320429	0.157779	-0.165254	-0.439869	0.0455908	-0.364503	0.0167713	0.0116132	-0.401518	-0.00194522	-0.469622	-0.359689	-0.137748	-0.292358	-0.0229912	-0.0485356	-0.145352	-0.150323	0.101358	-0.0365225	-0.420262	-0.122957	-0.231048	0.230471	-0.315703	-0.194747	-0.000614628	-0.169573	0.105244	-0.0732421	-0.127932	0.0994671	-0.0584351	0.0663112	-0.0344504	-0.287022	-0.167949	-0.147881	0.167478	-0.363751	-0.0614201	-0.308031	-0.245715	-0.0032058	-0.398578	-0.021187	-0.260516	-0.546232	-0.390203	-0.0724655	0.0165232	-0.144601	-0.218492	0.327281	-0.454314	-0.300234	-0.0803903	-0.0459791	0.173717	-0.23501	-0.203028	-0.0908626	-0.392568	-0.101602	-0.219046	-0.092924	0.198815	-0.0549117	0.155595	0.302766	0.0304067	-0.235573	-0.043775	0.0214219	-0.0189838	0.267299	-0.213147	0.169786	0.141	-0.194288	-0.115232	-0.480914	-0.127987	-0.157702	0.10136	-0.4167	-0.238998	0.0174649	-0.299864	-0.0629599	-0.267468	-0.339066	-0.0673895	0.196103	0.286701	0.153974	0.0144198	-0.150016	-0.102677	-0.281474	-0.0955803	-0.102075	-0.178198	-0.137286	-0.0675843	-0.140873	0.0423592	-0.192086	-0.169179	-0.343621	-0.386475	0.0711488	-0.0182931	-0.0605955	0.00140492	-0.0253988	-0.0179346	-0.33423	-0.368779	-0.248104	-0.128606	-0.200391	-0.339602	-0.388037	-0.155049	-0.110903	0.144983	-0.124239	-0.200403	-0.205007	-0.412794	-0.186337	0.0668803	0.0819046	0.0568589	-0.488428	-0.0278494	-0.322035	-0.34389	-0.37336	-0.26047	-0.348178	-0.366159	-0.133596	-0.47772	-0.32084	0.13809	-0.192581	-0.0541275	-0.10663	0.0908679	-0.147236	-0.00725602	-0.46027	-0.374506	-0.0127119	-0.0690288	-0.179211	-0.185939	0.17234	-0.169212	0.0119136	-0.109665	0.0593323	-0.269849	-0.466296	-0.455611	0.0665853	-0.0779327	-0.184461	-0.252004	-0.0934843	-0.251107	-0.0799559	-0.194198	-0.198991	0.10547	-0.341423	0.125067	-0.428528	-0.328565	-0.193704	-0.0655662	0.254444	-0.259191	-0.0699365	-0.228481	-0.121338	-0.293641	-0.082322	-0.0704349	0.0342726	-0.250075	-0.235534	0.256363	-0.316659	-0.435142	0.0727676	-0.151135	-0.21333	-0.114827	-0.353957	-0.340304	-0.414589	-0.107648	-0.409146	0.0028217	-0.224684	-0.151796	-0.213681	-0.260198	0.290017	-0.493848	-0.313654	0.17371	-0.424411	-0.0276633	-0.122726	0.0445783	0.167129	-0.0893123	-0.345618	-0.0458593	-0.381543	-0.166018	-0.311095	-0.0521322	-0.305762	0.0866265	-0.382022	-0.204839	-0.0812819	-0.388853	0.102771	-0.17186	-0.144519	0.0153614	-0.0661844	-0.559253	-0.328987	-0.200538	-0.403784	-0.176905	-0.0240524	-0.23956	-0.0660135	-0.230456	-0.184543	-0.153076	-0.167081	-0.0708886	-0.197492	0.0226817	-0.231651	-0.240808	-0.0461487	-0.117739	0.132678	-0.00604566	0.0768712	-0.311886	-0.221117	-0.274848	-0.0725052	-0.286314	0.00770961	-0.0032949	-0.0773168	-0.25074	-0.0184062	-0.31487	-0.302556	-0.222084	-0.379312	-0.0750012	0.136454	-0.242544	-0.211595	-0.306022	-0.253828	0.0944126	-0.014196	0.220688	-0.380654	-0.28987	0.0223099	-0.0407503	0.139215	-0.396275	-0.232793	-0.217614	-0.00928518	-0.179214	-0.159044	0.151611	0.0382945	-0.167245	-0.407647	-0.0348607	0.119202	0.0964202	-0.178011	0.109911	-0.118839	-0.152007	-0.0911612	0.0877441	-0.116322	0.34638	-0.0555288	-0.586468	0.00726461	-0.418448	-0.137338	0.0954309	-0.270119	-0.149413	0.183798	-0.0451238	0.0904941	-0.0170143	-0.407212	0.00848283	-0.196095	-0.375041	-0.447326	-0.171264	-0.282925	-0.0950029	-0.214036	-0.0163588	-0.282311	0.0694328	-0.0695419	0.183164	-0.216127	-0.329417	-0.1784	-0.0469575	-0.108762	0.106277	-0.0263345	-0.373614	-0.37219	-0.215033	-0.393058	0.0492138	-0.318605	-0.0430419	-0.305256	-0.135349	0.159003	-0.0470852	-0.372245	-0.512375	-0.484168	0.0959807	-0.128889	-0.211208	-0.0475857	-0.512633	-0.297727	-0.0718876	-0.237156	0.055807	-0.0264637	-0.109939	0.223495	-0.272597	0.00236882	-0.150487	-0.275934	0.0289879	-0.0653594	-0.389598	-0.49851	-0.125691	-0.268003	-0.461781	-0.302791	-0.165104	-0.2014	0.151271	-0.39651	-0.17777	0.0457324	0.145186	-0.415843	-0.375506	-0.370312	-0.25873	0.0772454	-0.212572	-0.334283	-0.345381	-0.475645	0.0443933	-0.185864	-0.288017	-0.0272986	0.366655	-0.261516	-0.226962	-0.0919545	-0.271118	-0.134971	-0.118283	0.141702	-0.288874	-0.238764	-0.216743	-0.193221	-0.39798	0.189594	0.27878	0.181437	-0.153878	-0.0540217	-0.285579	-0.083769	0.108582	-0.152477	-0.388679	-0.288677	-0.150142	-0.224803	-0.130367	0.12939	-0.163397	-0.212174	0.187385	-0.281868	-0.244401	-0.199484	-0.277565	0.00174328	-0.041592	0.0425157	-0.239304	-0.323073	-0.21079	0.0135512	-0.160477	-0.0366003	-0.0556757	-0.0993905	-0.14795	0.0834639	-0.168789	0.204532	-0.444433	-0.164018	-0.279138	-0.175663	-0.32992	-0.163009	-0.445409	-0.195271	-0.151731	-0.100707	-0.378077	-0.123666	-0.393546	-0.0902427	0.0213	-0.215866	0.0650272	-0.304901	-0.134038	0.0734286	-0.169024	-0.256757	-0.063157	-0.1154	-0.0893955	-0.118985	-0.0643914	0.3544	-0.210801	-0.340193	-0.297787	-0.17331	-0.125136	0.094264	0.0377542	0.0728288	-0.275864	-0.331579	-0.0935046	-0.290092	-0.230759	0.0491979	-0.356366	-0.358533	-0.279099	-0.264527	-0.315512	-0.0164205	0.0544261	-0.217482	-0.275451	-0.188301	0.0718642	-0.0216186	-0.192017	-0.358286	-0.175866	-0.320507	-0.12123	-0.215031	-0.0204289	-0.0573874	-0.303901	-0.194729	-0.239767	-0.506196	-0.00863712	-0.431616	-0.40542	-0.156393	0.181095	0.186749	-0.31372	-0.312121	0.0946772	-0.396519	0.0317609	-0.212088	-0.364091	-0.444027	-0.193879	-0.111322	0.139667	-0.20914	-0.280674	0.0619203	0.0495115	-0.128802	-0.195027	-0.237625	-0.400167	-0.0221945	-0.353493	-0.218952	0.0386268	-0.400587	-0.190315	-0.471292	-0.0137649	0.0962754	-0.0630824	0.0947727	-0.470864	0.127297	0.288266	0.122819	-0.238549	-0.114911	0.0134892	-0.125124	0.209845	-0.140877	-0.0472874	-0.32183	0.0814027	0.23297	0.234716	-0.123733	0.0566075	-0.123969	-0.253618	-0.190873	-0.362564	-0.40348	-0.366117	-0.263873	-0.207248	0.0572728	0.00981282	-0.105842	0.0267714	-0.0064174	-0.115703	-0.0449875	-0.169071	0.30137	-0.0769601	0.00977144	-0.181213	0.100108	0.270794	0.213491	-0.15284	-0.0778783	-0.00217668	-0.509321	-0.0333278	-0.283346	-0.0472379	-0.292814	-0.448276	-0.120521	-0.141036	-0.296771	-0.206975	-0.282705	0.517963	-0.32853	-0.307034	-0.418583	-0.141238	-0.0158985	0.103402	-0.159227	-0.228276	-0.0804564	0.508417	-0.460846	-0.0630105	-0.170792	0.154345	0.0454279	0.00229959	-0.213522	0.350766	-0.334935	-0.206745	-0.415243	-0.0857564	-0.146648	-0.253215	-0.102541	0.0854846	-0.321522	-0.0319906	-0.263086	-0.0436026	-0.258291	0.118533	-0.297781	-0.180448	-0.095594	-0.270905	-0.0260458	-0.154424	0.0161088	-0.0882588	-0.0527714	-0.540607	0.288265	-0.195461	-0.0718784	0.326991
GOBP_PROTEIN_K48_LINKED_UBIQUITINATION	-0.0460357	-0.0222316	-0.0561993	-0.112869	-0.028825	0.042403	-0.0493526	-0.25226	-0.189729	0.0782739	-0.237076	0.0359809	-0.12548	-0.0796315	-0.0966279	-0.2731	0.1193	-0.00537065	-0.0399679	-0.228396	-0.0580201	-0.0690684	-0.169145	0.033782	0.0339774	-0.0460541	-0.0941061	-0.0323182	-0.11879	-0.212318	-0.092286	-0.117715	-0.282026	-0.0982334	0.0344108	-0.152263	0.00465505	-0.0970309	0.0159188	-0.196001	-0.184261	-0.147597	-0.127701	-0.0757177	0.03068	0.0837387	0.00220294	-0.113205	-0.0270416	-0.134534	-0.279049	-0.261268	0.00236757	0.0405346	-0.055209	-0.118851	-0.0599162	-0.114937	-0.195479	-0.201764	-0.175721	-0.0951242	-0.12112	-0.230398	-0.11334	-0.0946785	-0.271979	0.0750741	-0.242135	0.192822	-0.125963	-0.0704557	-0.106278	0.0362493	-0.157792	-0.228752	-0.180984	-0.17089	-0.138452	-0.148539	-0.127327	-0.381959	-0.207525	-0.265713	-0.303139	-0.301932	0.0958887	0.0385156	-0.225975	-0.22965	-0.199078	-0.257911	-0.298612	-0.215369	-0.0474866	-0.00850919	-0.101506	0.0901188	-0.0559583	-0.018409	-0.147856	-0.0374898	-0.0329011	-0.0397373	-0.101618	-0.103072	-0.0762799	-0.147704	0.0546377	-0.137341	0.080783	-0.163595	-0.130909	-0.387537	-0.110678	-0.0266987	0.0519428	-0.354415	0.0350543	0.0170895	-0.106634	-0.344014	-0.208049	-0.14764	0.0150656	-0.291874	-0.0258801	-0.136927	0.0675694	-0.0318272	0.0215695	-0.191848	-0.170461	-0.27114	0.070094	0.0261395	0.0380975	0.181872	-0.107633	-0.0894541	0.168707	-0.119237	-0.10161	-0.0207498	0.0313258	-0.219317	-0.0480912	0.133103	-0.0118537	-0.0902157	-0.0820737	0.0322179	-0.171963	-0.0900625	-0.134862	-0.0736075	0.0666119	-0.0942263	-0.01208	-0.313252	-0.0642089	-0.0764083	-0.0615401	-0.225595	-0.162458	-0.0960296	-0.0615742	-0.00648299	0.0521965	-0.0589976	-0.0191726	-0.246498	-0.154332	-0.145544	-0.0967476	-0.107101	-0.29786	-0.00315292	-0.0916233	-0.0704622	-0.168199	-0.0771292	-0.0296471	0.0524529	0.134573	-0.351018	0.0677911	-0.0733688	-0.0226205	-0.284998	0.0200441	-0.0247395	0.00811008	-0.146744	-0.0621306	-0.0128718	-0.109861	0.136337	0.0540061	-0.288015	-0.00458012	-0.136688	-0.107316	-0.00279682	0.0441317	-0.115823	-0.0604198	-0.00227974	0.0267872	-0.123524	0.168036	-0.140936	-0.188579	0.0600145	-0.146358	-0.00504366	-0.0369123	-0.194279	-0.0174544	-0.307846	-0.0691406	0.141201	-0.315184	0.0812117	-0.195132	-0.138136	0.148874	-0.260203	-0.207098	-0.166844	0.13199	-0.114884	-0.0545097	-0.0852227	-0.131618	-0.163243	-0.171761	0.0317055	-0.306172	-0.0785439	0.018498	-0.0671283	-0.12527	0.134816	0.0157654	-0.13898	-0.0661697	0.125467	-0.221891	-0.215304	-0.123606	-0.19311	-0.1148	0.0537569	-0.0505897	-0.111562	-0.131291	0.0253128	-0.0703346	-0.070578	-0.00068399	-0.116394	-0.122866	-0.100229	-0.131367	0.0360156	-0.0377463	-0.270176	-0.0954671	-0.135024	-0.206526	-0.352582	-0.283159	-0.0900595	-0.107414	0.135897	-0.00529833	0.00810711	-0.121795	-0.290054	-0.324444	-0.278741	-0.189783	-0.0935363	0.120724	-0.000390945	-0.0820899	-0.11487	-0.252917	0.0816086	-0.0020419	0.0230678	-0.335676	-0.16202	-0.146042	0.00134025	-0.274371	0.043934	0.198441	-0.248928	-0.168264	-0.0376059	-0.272459	-0.032438	-0.166114	0.100075	-0.0157767	-0.248965	-0.372634	-0.191525	-0.125785	-0.123421	-0.287576	-0.236571	0.0228217	-0.302015	-0.16571	-0.210101	-0.0170255	0.144374	-0.0989268	-0.269671	-0.0267001	0.0506706	-0.127687	-0.0496554	-0.134212	0.0227114	-0.105582	-0.0874479	-0.226353	0.0553739	-0.175092	-0.134516	-0.198469	-0.0388968	0.134586	-0.148448	-0.167479	-0.187569	0.107094	-0.0937383	-0.0616819	-0.15427	-0.0915072	-0.320877	-0.00155212	0.160604	-0.216949	-0.0927819	-0.117409	-0.143979	-0.105153	-0.0862273	-0.346264	-0.0540521	-0.162341	-0.10463	-0.0746985	-0.180164	-0.128184	-0.0302701	-0.088186	-0.228331	-0.239932	-0.073921	-0.258068	-0.0810032	-0.0435436	-0.368278	-0.0743121	-0.155813	-0.154871	-0.0179558	-0.00466119	-0.124638	-0.253012	-0.138133	-0.0975366	-0.152209	-0.0160202	0.0960188	-0.284483	-0.201597	-0.0590943	-0.381616	-0.222676	-0.115675	-0.357372	-0.00397013	-0.216881	-0.275946	-0.23357	-0.229625	-0.0907276	-0.151125	-0.0811305	-0.145085	-0.140018	-0.063154	-0.296636	-0.126411	-0.0961366	-0.267148	-0.0785193	0.00804141	-0.0329548	-0.052471	0.0742196	-0.211469	-0.13801	0.0442804	-0.0662216	-0.375006	-0.0846292	-0.0416845	-0.11834	-0.11683	0.0490397	-0.134682	-0.296223	-0.0238701	-0.0768682	-0.202031	-0.0171746	-0.162936	0.0734219	-0.0460561	-0.11295	-0.039974	-0.206597	-0.162562	-0.258441	-0.0749727	-0.0554206	-0.316374	-0.0869461	-0.156532	0.114708	-0.178232	0.0711921	-0.0417067	-0.159367	-0.130571	-0.368263	-0.135149	0.150051	0.0615935	-0.10061	-0.276804	-0.238914	-0.111043	-0.277262	-0.102013	0.0959033	-0.167896	-0.138129	0.131871	-0.0824451	-0.0696302	0.115748	-0.154966	-0.186408	-0.21543	-0.304115	0.0195926	0.175854	0.141502	-0.186838	-0.280167	-0.0480989	0.0114973	-0.0577466	-0.128396	0.0773019	-0.151669	-0.26778	-0.260179	-0.0733332	-0.0306247	-0.164532	-0.114643	-0.0342424	-0.0986833	-0.120166	-0.000949646	-0.104473	-0.0892035	-0.116906	-0.023504	-0.136192	-0.0601519	-0.136156	0.090697	-0.186503	-0.188159	-0.0912567	0.024959	-0.191895	-0.0950844	-0.206165	-0.029991	-0.157558	-0.193539	-0.191245	-0.175706	-0.0710844	-0.0879546	-0.350987	-0.0562788	-0.139853	-0.292052	-0.185593	-0.183643	-0.0411422	-0.202452	-0.00957811	-0.193517	-0.400988	-0.219898	-0.0767294	-0.0137677	-0.141237	-0.052169	-0.141077	-0.0214958	-0.0400145	0.0797049	-0.248787	0.00698984	0.00299028	-0.00307544	-0.110797	0.0151164	-0.202581	-0.0516155	-0.0625447	-0.328316	-0.0204379	-0.291335	0.0476675	-0.125648	-0.120872	-0.138311	-0.0205412	-0.228408	-0.209325	0.0711735	-0.0331139	-0.0486029	-0.184273	-0.120699	-0.24552	0.1004	-0.189966	-0.444982	-0.149003	-0.0608277	-0.153758	-0.0224617	-0.146311	-0.0297881	-0.0337401	-0.109139	-0.215584	-0.208853	0.113319	-0.171276	-0.150888	-0.0967646	-0.279839	-0.0612191	-0.225111	0.0285495	0.0138471	-0.100346	-0.123965	0.26748	-0.14123	-0.0641298	-0.173133	-0.0623335	-0.225622	-0.118075	-0.221241	-0.105864	0.112605	0.0287131	-0.275671	0.00174967	-0.0770127	-0.173389	-0.198675	-0.0801271	0.0904822	-0.159745	-0.205224	-0.100277	-0.129141	-0.103186	-0.0234208	-0.167175	-0.17759	0.0458545	0.0229546	-0.129522	0.06171	-0.204534	-0.167774	-0.159495	-0.195539	-0.137779	-0.137184	-0.0145751	0.0235115	-0.00274135	-0.216948	-0.146841	0.0546033	0.0463715	0.0369861	-0.0433862	0.0691185	-0.111784	-0.044562	-0.0675463	-0.109768	-0.249167	0.0261136	-0.161565	0.0580353	-0.0737052	-0.125889	0.052648	-0.205955	-0.297323	-0.311653	-0.098295	0.0211617	-0.0983443	-0.0715016	-0.00231222	-0.345757	-0.0980193	-0.149859	0.284546	0.194834	-0.220907	-0.0827458	-0.157594	-0.242361	-0.0608525	0.0886538	-0.135848	-0.191414	-0.0482339	0.109358	-0.184331	0.118123	-0.23463	-0.0243997	-0.0622217	-0.213362	-0.12558	-0.0446472	0.126053	0.111126	-0.130259	-0.161145	0.129438	-0.00236157	0.0668011	-0.103152	-0.0727554	-0.267098	-0.219095	-0.135247	-0.218562	0.0887588	-0.150047	0.0274232	-0.136047	-0.209369	0.00751854	-0.265998	-0.030876	0.124455	0.012206	-0.133046	0.0119998	0.239184	-0.110432	-0.0350794	-0.1494	-0.229818	-0.184197	-0.293325	-0.119215	-0.204293	0.0143837	-0.0564088	0.210677	-0.0242484	-0.125905	-0.166118	-0.239106	-0.100889	-0.143383	0.0355034	-0.219203	-0.131253	0.109972	-0.0269409	-0.180412	0.00471122	-0.181419	-0.183278	-0.0900886	-0.0678415	-0.20476	-0.297757	-0.0452988	-0.200178	-0.0655487	0.0549329	-0.033627	-0.0165189	-0.324252	-0.0956796	-0.183184	0.0152057	-0.152179	-0.0665683	-0.216145	-0.0683597	-0.0547248	-0.16562	-0.220535	0.000111681	-0.153733	-0.24496	-0.220145	0.128442	-0.0539888	-0.113954	-0.0271472	-0.28688	0.0803726	-0.240446	0.0378003	-0.0952093	-0.170141	-0.0114744	-0.185953	0.148875	-0.301833	-0.158444	-0.2123	-0.0389155	-0.217912	-0.319624	-0.211816	-0.0972961	-0.169027	-0.314033	-0.14753	0.0611882	-0.076989	-0.150346	-0.211601	-0.135861	-0.151828	-0.164478	-0.109299	0.032007	-0.0669607	-0.289736	0.0686619	-0.0572315	-0.0698212	-0.144001	-0.0321813	0.0345687	-0.169734	-0.237504	-0.213003	-0.0910024	-0.137115	-0.10815	-0.239299	-0.0659441	-0.0664256	-0.0799684	-0.178828	-0.184276	0.0281436	-0.184309	-0.0388438	-0.113105	-0.266376	-0.307054	0.0101484	-0.256494	-0.0546531	-0.208946	-0.0259571	-0.00746683	-0.0901371	-0.0234981	0.268503	-0.0853889	-0.176405	0.0403099	-0.178328	-0.286355	-0.0711872	-0.0343964	-0.0894149	-0.142848	-0.408168	-0.153394	-0.215438	-0.198904	-0.0174867	-0.0929849	0.0308575	-0.158018	-0.329973	-0.23736	-0.0633471	-0.259844	-0.299657	-0.284486	0.153548	-0.0165591	0.0470942	0.0278482	-0.0481648	-0.210059	-0.0746579	-0.223399	-0.131867	0.0107325	-0.134457	-0.211446	0.0249699	-0.20318	0.100965	-0.175667	-0.174448	-0.050312	-0.125027	-0.274678	-0.128371	-0.285286	-0.248431	-0.160352	0.00998121	-0.0263556	-0.107641	-0.0970924	-0.00432587	-0.0994867	-0.08679	-0.265818	-0.169461	-0.152613	-0.0249333	-0.027344	0.00131232	0.00961068	-0.139355	-0.214504	-0.0920739	-0.199599	-0.130802	0.130264	-0.0849519	-0.12341	-0.0243994	-0.0515202	-0.162022	0.0570823	0.0539323	-0.204196	0.00706793	-0.180355	-0.0181403	-0.0674676	-0.083701	-0.105042	-0.214319	0.0902974	-0.357644	-0.217323	-0.280053	-0.141032	-0.0307283	-0.0165952	-0.158345	-0.213221	0.0351073	0.078447	-0.00433979	-0.0364561	-0.145547	0.215333	0.0152879	-0.0165632	-0.153182	-0.193646	-0.0810436	0.155503	-0.0895769	-0.0558983	-0.219722	-0.242964	-0.184573	-0.0131667	-0.111002	0.0336827	-0.175401	0.0916447	0.00186135	0.0795636	0.0601766	-0.178816	0.0155188	-0.108334	0.0876646	0.228917	0.0327383	-0.359263	-0.141102	-0.200723	0.0779493	0.164291	-0.122067	-0.160339	-0.109067	-0.257783	-0.0853626	-0.24587	-0.138017	-0.0721418	-0.133552	0.2156	-0.0319737	-0.233123	0.106062	-0.024952	-0.197363	0.0906611	-0.223877	-0.347145	-0.129478	-0.199393	-0.148	-0.0530924	-0.0859155	-0.10746	-0.113664	0.0491171	-0.141499	-0.0689795	0.0381198	-0.157363	-0.0409355	-0.0579337	-0.212998	-0.147697	0.152747	-0.0312449	0.00222306	-0.374884	-0.161009	-0.218001	-0.135447	-0.145333	-0.205946	0.215596	0.0778886	0.153511	-0.126545	0.0201468	-0.0830461	-0.121946	-0.188417	-0.228412	0.0754174	-0.0768284	-0.0948039	-0.0436064	-0.213308	-0.090697	-0.146287	0.0120996	-0.0254221	-0.226958
GOBP_PROTEIN_K63_LINKED_DEUBIQUITINATION	0.100733	-0.11326	0.0451925	0.0685092	0.323258	-0.350642	0.1109	-0.307987	0.0187951	-0.219822	-0.290913	-0.193048	-0.107479	0.122547	0.272235	-0.280633	-0.0221699	-0.103644	-0.254462	-0.484077	0.110265	-0.450123	0.0302541	-0.239827	-0.348404	-0.27092	0.276687	-0.271959	-0.289328	0.047876	0.302657	0.168402	-0.131643	0.119349	-0.00195516	-0.292577	-0.000777206	-0.066935	-0.284915	0.227313	0.244587	-0.0782088	-0.475744	-0.1353	-0.0927398	-0.165849	0.0794495	-0.0217429	-0.374334	-0.273304	-0.521425	-0.316848	0.129336	-0.000404997	0.120548	-0.0392154	-0.405827	-0.168216	-0.0877722	0.00551256	-0.126359	-0.273691	-0.212853	0.289667	0.26986	0.00677568	-0.213203	0.100999	0.340541	0.0964985	-0.272379	0.0784271	-0.0132343	-0.0169749	0.0802754	0.234044	-0.257076	-0.139931	-0.0737216	-0.374805	-0.134288	-0.367766	-0.17014	0.0765241	-0.207562	-0.241923	0.191278	-0.229877	-0.261555	-0.104947	-0.263386	-0.0243873	0.229842	-0.0900026	-0.236187	0.028195	-0.452633	0.367723	0.0982532	0.0406504	-0.172867	-0.467766	-0.233602	-0.285778	0.00631452	-0.116873	0.013871	-0.381247	0.153187	0.128533	0.11616	-0.145019	0.145995	-0.459669	-0.0392395	0.0825111	-0.185988	0.223953	-0.159051	-0.161792	-0.0400487	-0.22946	-0.225406	-0.382552	-0.313978	-0.427167	-0.372526	-0.17048	-0.305935	-0.43598	0.251201	-0.467851	-0.102455	-0.236304	-0.479283	-0.380574	-0.449212	-0.0332318	0.00729708	-0.039623	0.13228	-0.254051	0.0795151	0.0430171	-0.00547393	-0.0739996	0.206521	-0.320773	0.0189415	0.0523958	-0.108572	0.438424	0.321455	-0.224741	-0.0201824	-0.345926	-0.387378	-0.458209	-0.191235	-0.305644	-0.179139	-0.166717	-0.401581	-0.429445	0.125107	-0.447988	0.0409646	-0.22704	-0.0942292	-0.565907	-0.122897	0.00516084	0.142007	-0.147999	-0.216142	-0.256318	0.059603	-0.39711	-0.297675	0.108463	0.184355	-0.125661	0.195369	0.185445	-0.146185	-0.0632546	-0.353493	-0.0134477	-0.125527	0.0395	-0.0789204	-0.310002	-0.0681448	-0.0124002	0.0302908	0.0385203	0.0327527	-0.161733	0.188021	-0.191499	-0.405381	-0.123175	-0.27497	-0.116591	-0.00594228	0.269614	0.0557959	-0.192542	0.14851	-0.159503	-0.16636	-0.454923	0.340967	-0.453655	-0.0653918	0.135173	-0.101976	-0.355407	0.0266346	-0.349747	0.295197	-0.077269	-0.122602	-0.0277506	-0.232203	-0.181952	-0.206196	-0.309255	-0.1168	-0.365116	0.246346	-0.245949	-0.407189	-0.216711	0.0561408	-0.0302027	0.165296	0.235012	-0.0463723	-0.0940851	0.451699	-0.290227	-0.243963	-0.175483	-0.357249	0.0682066	-0.12458	-0.0246594	0.135444	-0.25137	-0.281456	-0.225828	0.0670458	0.0812251	-0.20845	0.0730418	-0.15348	0.196485	0.178569	-0.143577	-0.405058	-0.522816	0.0241121	-0.0756732	-0.328632	-0.225199	0.160935	0.10272	-0.0443108	-0.111379	-0.128482	-0.204391	-0.0503324	-0.227744	-0.338763	0.16686	-0.0640899	0.126867	-0.417324	0.0431066	0.0643173	-0.284736	-0.0611125	0.0101558	-0.0846571	0.00339191	-0.189204	0.0784011	-0.459154	-0.0771283	-0.412945	0.0127165	-0.472357	-0.294499	-0.484474	-0.247496	-0.0839451	-0.0290358	0.0775035	0.248365	-0.36987	0.0679466	-0.199847	-0.259849	0.0860194	0.282766	-0.0900833	-0.263464	0.190653	0.111318	0.134466	-0.104429	-0.217831	-0.480563	-0.0320092	-0.0928512	-0.367646	-0.393235	-0.38202	-0.0802598	-0.0882365	-0.213437	-0.147964	-0.328571	0.0367768	0.0422753	-0.49545	0.182131	-0.308788	-0.187733	-0.110097	0.120572	-0.106034	-0.398881	0.346537	-0.103755	-0.366415	-0.183396	-0.0914054	-0.189316	-0.184298	-0.283893	-0.192856	-0.127889	0.202251	0.0758709	-0.0530895	0.271859	-0.0760697	0.00462437	-0.366671	-0.317051	0.0171174	0.238107	-0.184863	-0.0376633	-0.188084	-0.0334491	0.0390134	-0.406637	-0.201255	0.00320683	-0.0197037	0.0354717	0.0472392	-0.0521389	-0.0555841	-0.468966	0.00309373	0.320399	-0.420727	-0.0738874	0.0389379	-0.0963394	0.0734441	-0.291755	0.105925	-0.0649772	-0.102827	-0.114185	-0.120155	-0.197342	-0.494168	-0.0596503	-0.023716	-0.246173	-0.0204681	-0.359379	-0.0684034	-0.184196	-0.260464	-0.217303	-0.256269	-0.194726	-0.340278	-0.0259528	-0.242078	-0.319195	0.0108172	-0.172397	0.0818111	-0.135578	0.178096	-0.102705	-0.093999	-0.15687	-0.189428	-0.252874	-0.164485	0.284891	-0.0536633	-0.270767	0.1814	-0.290282	0.224872	0.317019	-0.0278701	-0.156976	0.193856	0.205153	0.0633007	-0.101742	0.00771067	-0.104662	0.0156521	0.0150363	-0.0911907	-0.160755	-0.279077	0.0515053	-0.146845	-0.2788	-0.0820705	-0.00920979	-0.1566	-0.0240454	-0.281106	-0.191805	-0.348973	-0.0217888	0.158723	0.229845	-0.282741	-0.356713	-0.100035	-0.0889455	0.124088	-0.40069	-0.219515	-0.26248	-0.236334	-0.0786571	-0.272138	-0.25671	-0.262774	-0.298039	-0.119538	-0.374096	-0.0429395	0.0529446	0.0877257	-0.186849	-0.411307	-0.488497	-0.247858	-0.222375	0.0288945	-0.265762	-0.311629	-0.272733	-0.0407022	-0.370972	0.133409	-0.0954019	-0.355617	0.17677	-0.373118	0.126813	0.0152561	0.121493	0.137935	-0.0793995	-0.361632	-0.291737	-0.288733	-0.518368	-0.0918521	-0.517166	-0.33573	-0.0996692	-0.248829	0.0936265	0.040137	-0.324359	-0.15231	-0.236842	-0.236855	-0.132087	0.167111	-0.191025	-0.0230899	0.1285	-0.138759	0.141883	-0.346853	0.161403	-0.361709	0.0183776	-0.117532	-0.379543	-0.305241	0.0642585	-0.247231	-0.213512	0.11891	-0.0954604	0.120208	0.0628651	-0.0551643	-0.0939615	-0.00059715	0.203713	-0.124104	-0.260618	0.0171507	-0.252769	-0.154351	-0.00860144	-0.122148	-0.0538299	-0.234177	-0.187068	0.0969647	0.0709211	-0.443618	-0.335203	0.0794389	-0.310527	-0.177952	-0.0704114	-0.00322176	0.155197	-0.33888	-0.255182	-0.112128	-0.190577	-0.299411	-0.400595	-0.171108	-0.158291	-0.327665	-0.417821	-0.0950069	-0.131751	0.217127	-0.319786	-0.475238	-0.0622424	-0.180074	-0.279109	-0.335766	-0.368838	-0.00681492	-0.10754	-0.235401	-0.164764	0.128926	-0.36296	-0.151417	-0.457006	-0.324885	0.0945144	-0.122821	-0.232854	0.138207	-0.0715136	-0.13839	0.0378656	-0.164951	-0.406322	-0.143558	-0.333994	-0.395465	0.00453795	-0.243152	-0.409422	-0.230922	-0.402989	-0.0510466	0.183739	-0.331226	-0.115518	-0.0607057	0.158772	-0.23732	-0.180536	0.0365458	-0.087451	-0.148238	-0.281902	-0.0065958	-0.0751285	-0.220898	0.0319674	-0.0326433	-0.181731	0.033849	-0.176244	-0.408708	-0.0833296	-0.259921	0.401322	-0.0146676	-0.169836	-0.132611	-0.210723	-0.288759	0.0776259	-0.305045	-0.228206	-0.179675	0.225132	-0.103488	-0.142865	-0.337028	-0.214163	0.0713535	-0.197913	-0.281575	-0.454046	-0.114571	-0.0492511	-0.0109921	-0.0769764	-0.110471	-0.0097847	-0.193424	-0.0309468	0.0315026	0.107918	0.122547	0.254134	-0.0879531	-0.0983295	-0.219883	0.129325	0.246003	0.0396245	-0.102512	-0.108442	-0.346844	-0.293512	0.295528	0.221924	0.271989	-0.0263752	-0.144896	0.11812	-0.267582	-0.187942	-0.133235	-0.0946595	-0.239099	-0.114568	-0.0472311	0.0492845	0.26166	-0.199835	-0.120752	-0.047263	-0.10115	-0.126477	-0.221907	-0.313481	-0.202245	-0.464925	0.199838	-0.105894	-0.179557	-0.161881	0.0829133	0.136079	-0.172952	-0.14709	0.168239	-0.0678167	0.125143	-0.00796402	-0.405098	-0.330563	-0.169681	-0.0133126	0.0620404	-0.432831	0.459591	-0.28589	0.0180944	0.0337249	-0.154672	-0.417727	-0.433084	-0.253828	0.169672	-0.0719026	-0.00996514	-0.133591	-0.289805	-0.384886	0.0819323	-0.297792	0.241213	-0.316889	-0.302344	-0.229304	0.072726	-0.194914	0.241451	-0.0415906	-0.183982	-0.0965441	-0.437651	-0.412321	-0.287484	-0.0669071	-0.449118	-0.233806	0.159735	-0.00598978	-0.0288007	-0.400618	-0.320909	0.0133315	0.0518235	-0.296737	-0.0273461	-0.0183943	0.0283008	0.136325	-0.117281	-0.0387736	-0.288041	-0.389215	-0.102429	-0.21224	-0.0298701	0.0293318	0.0368583	-0.190804	-0.178755	-0.145216	-0.423467	-0.412431	0.146904	0.0089381	-0.0997522	-0.0355738	-0.405598	0.143513	-0.0690237	-0.176693	-0.148558	0.25232	-0.426401	-0.214867	-0.131324	-0.227402	-0.258486	-0.214754	-0.277639	-0.311287	0.202349	0.0988626	-0.491361	-0.133281	0.149299	-0.141996	0.048999	-0.153295	-0.197714	-0.335143	-0.0693917	0.300807	-0.160331	0.229402	-0.353988	-0.204062	-0.144057	0.11536	-0.0713964	-0.290958	-0.0594371	-0.421325	-0.234439	0.276167	-0.234845	0.216217	-0.270021	0.000739983	-0.369928	-0.249447	-0.323565	0.000176124	-0.30118	-0.0185891	-0.030152	-0.117055	0.0411981	-0.450565	-0.438625	-0.407349	-0.187276	-0.1628	-0.144438	-0.362476	-0.158047	0.0447636	-0.36949	-0.36953	0.169728	-0.332918	-0.0958185	0.202042	-0.0916662	-0.0699977	-0.159828	-0.422958	-0.0837185	-0.228547	-0.0674781	0.187228	0.0177417	0.098654	-0.241498	-0.279023	-0.306836	-0.149208	-0.514054	-0.216573	-0.49152	-0.381682	0.00726047	-0.0587973	-0.242973	-0.17494	0.15089	-0.345699	-0.0184991	-0.217036	-0.0162935	0.0700792	0.0203557	-0.230212	-0.105517	-0.310132	-0.00725833	-0.281239	0.298547	-0.329534	-0.471052	-0.380735	-0.165676	-0.279021	-0.0820724	0.0818519	-0.367347	-0.0888639	0.0961042	-0.126951	-0.300823	-0.491015	-0.371613	-0.056936	-0.0600452	-0.369521	-0.373891	-0.0241655	-0.133888	-0.198817	-0.031155	-0.0670935	-0.266496	0.339423	-0.174005	0.278689	-0.171913	-0.270341	-0.0493951	0.0803768	-0.22564	0.0569953	0.121012	-0.590078	-0.113047	-0.314292	-0.420719	0.0754371	-0.03253	-0.0672014	0.00250763	0.00770771	0.153532	0.150745	-0.0392187	-0.356415	0.310331	-0.0427988	0.0214512	-0.172577	-0.098055	-0.100449	0.0369155	-0.0473316	0.28965	-0.181423	0.107541	0.0910077	-0.255358	-0.0238756	-0.229428	-0.277086	-0.192271	-0.171372	-0.125822	-0.00932653	-0.224481	-0.357489	-0.266399	0.188082	-0.0672344	-0.19852	-0.214178	0.358656	0.0848092	0.0221003	-0.492687	-0.17767	0.0558589	0.274237	-0.101415	-0.0841974	-0.0805776	-0.253354	0.0969019	-0.0242625	-0.241446	0.0290289	0.129243	-0.106863	-0.110724	-0.336343	0.00409341	0.0537265	-0.0110546	-0.142284	-0.0869433	0.0441395	-0.233199	0.0549244	-0.165564	-0.194582	-0.0558268	0.102081	0.233484	-0.432713	-0.283659	-0.2291	0.226301	-0.386023	-0.28188	-0.229655	0.0641003	-0.0152694	-0.22163	-0.124257	-0.325726	-0.112927	-0.0957211	0.29589	-0.276119	-0.256774	0.103111	-0.0680433	0.0194946	-0.087495	0.102993	-0.377233	0.00665565	-0.115787	0.0650928	0.0404796	0.0349832	0.179129	-0.302457	-0.104405	-0.482886	0.124333	0.0263739	0.212247	0.430667
GOBP_PROTEIN_K63_LINKED_UBIQUITINATION	-0.00193995	0.00800014	-0.159951	-0.12094	-0.0852302	-0.00297462	-0.0377484	-0.117311	-0.00585161	-0.0896071	-0.191317	-0.0428942	0.051204	-0.0945503	-0.0951492	-0.248572	-0.0222299	-0.0167252	-0.0167385	-0.0557519	-0.048142	-0.202195	-0.314265	-0.130703	0.116995	-0.0796614	0.0953273	-0.0447905	0.150271	-0.181392	-0.14993	-0.184646	-0.0626038	-0.00313916	0.179066	0.063243	0.0302422	0.0390631	-0.189442	-0.0618468	-0.120214	0.0427378	-0.0780908	-0.177556	0.100477	0.123297	0.0756803	-0.152378	-0.0681153	0.0134714	-0.287131	-0.0580461	-0.179945	0.108615	-0.182189	0.0135332	0.053883	-0.105026	-0.414837	0.0913169	-0.159135	0.0761536	-0.225206	-0.0341334	0.0115187	0.0619487	-0.194682	0.188124	-0.221871	-0.0171484	-0.115583	-0.0918493	-0.174808	-0.135091	-0.0427224	-0.351775	0.0982873	-0.23949	0.042273	-0.14829	-0.181875	-0.174261	0.112325	0.144733	-0.195635	-0.227418	0.0180391	-0.0678214	-0.0472009	0.0148741	-0.139507	0.045804	-0.0978996	-0.0263899	0.0599408	-0.114097	0.00126669	0.000253703	-0.134235	-0.0621556	-0.0856075	0.000775345	-0.0172165	0.0391138	-0.0768569	-0.0573014	-0.124507	-0.106554	-0.00281529	-0.146397	-0.0271801	-0.0864749	-0.0583261	-0.0965332	-0.0635678	0.167244	0.144816	-0.30261	-0.0944607	0.0906684	-0.135712	-0.245396	-0.14203	-0.290375	-0.107672	-0.131128	0.0342382	-0.278126	-0.187586	-0.131446	-0.268943	-0.122781	0.00830708	0.0305012	-0.161816	0.0701021	-0.140692	-0.0461234	-0.200312	-0.0691458	0.00664969	-0.00910274	0.0164687	-0.239205	0.0663784	0.00319752	-0.0436178	0.123163	-0.0331565	-0.310584	-0.230608	-0.151548	-0.127038	-0.0408387	-0.0592829	-0.0536933	-0.107145	-0.147999	0.10067	-0.02316	-0.0833283	-0.117346	-0.244865	-0.140823	-0.246575	-0.0221615	-0.0636798	0.0663805	-0.155853	-0.199165	0.0125298	0.0283635	-0.0150628	0.0465592	-0.178739	0.0192625	-0.11335	-0.0988486	0.0431049	-0.130912	0.102911	-0.0846926	-0.0665031	-0.0282226	-0.178115	-0.209394	0.0122557	-0.0844349	-0.0358244	-0.259123	0.000459967	0.0159522	-0.0732324	-0.00944151	-0.084217	0.138531	-0.24247	-0.046689	0.193027	-0.187773	-0.13356	-0.0602602	-0.00631638	0.200792	-0.0139082	-0.145106	0.0917548	-0.188011	0.0430044	-0.0557511	-0.0375095	-0.146942	0.130057	0.0955513	-0.129686	-0.0781473	0.0724226	-0.165876	0.101145	0.0986161	0.00719903	-0.0847174	-0.106631	0.218023	0.0743477	0.0829284	-0.13806	-0.174115	0.0804127	-0.0778173	-0.0141929	-0.193673	-0.00214019	-0.00537677	-0.0665002	-0.0197099	-0.0812396	0.0160852	0.0656361	0.0139284	0.107362	0.0902192	0.0607815	0.0405935	0.0363597	0.0136559	0.202891	0.0120377	-0.0767798	-0.222544	-0.200855	0.0835546	-0.195414	-0.046946	0.0632164	-0.0987242	-0.040555	-0.106806	-0.0683878	-0.0136363	0.0671288	-0.00938392	-0.061707	-0.214853	-0.154857	-0.114297	-0.0569416	-0.356657	0.118851	-0.166133	0.0286736	0.0103481	0.0216667	-0.094049	0.0765932	0.0206791	-0.0538906	-0.0862714	-0.0224221	-0.0445024	-0.133969	-0.178931	-0.0414438	-0.00276655	-0.104922	-0.0933456	-0.151232	-0.0151245	-0.167105	-0.190256	0.172513	0.109172	-0.266121	-0.0929999	-0.192582	0.0697872	-0.0603729	0.0591712	0.193597	-0.0763435	-0.178409	0.0333031	-0.149595	0.0701498	0.0803135	0.148321	-0.0439347	-0.00421072	-0.158958	-0.111684	0.04734	-0.163431	-0.0810701	-0.14918	0.0671857	0.040656	-0.112057	-0.122748	-0.0480221	0.0342161	-0.105453	-0.0810563	-0.106357	-0.140647	-0.138098	-0.0185759	-0.238822	-0.0166576	-0.0220555	-0.0740605	-0.0352362	-0.0398806	-0.274019	-0.0649006	-0.259921	-0.00309576	-0.0826717	-0.121809	-0.0351183	0.0593477	0.00226321	0.202614	-0.103489	-0.0855525	0.0732178	0.0950574	0.145524	0.157516	-0.0510488	0.19176	0.0220261	0.092845	0.189238	-0.0214237	-0.109032	-0.147299	-0.103462	0.106417	-0.0182587	-0.0771537	0.127482	0.0187883	0.0859007	0.207858	-0.322454	0.170307	-0.128204	-0.00149103	0.0932681	-0.111469	0.118586	-0.164491	0.176403	0.104194	-0.127297	-0.148588	-0.198654	-0.0788304	-0.0626667	0.115384	-0.0511719	-0.068938	-0.0862806	-0.221228	0.0460984	-0.11113	-0.0614426	0.105468	-0.120457	0.00301237	-0.0554538	-0.0137942	-0.0346512	-0.288363	-0.0348346	0.112361	-0.222454	-0.126921	-0.227889	0.0627776	-0.0763355	-0.149643	0.188171	-0.0868751	-0.170549	0.0741894	0.00179393	0.0676969	0.255775	0.0427768	-0.174821	0.198937	0.00617354	-0.269201	0.0803858	-0.00636508	-0.0625116	-0.0293945	0.0310939	0.0771139	0.00173286	-0.0661309	0.0070841	0.000818499	-0.103051	-0.115037	-0.0753184	-0.144978	0.0609088	0.0691418	-0.148546	0.0327557	-0.107549	0.0137314	0.0842311	-0.234975	-0.156985	-0.184729	0.0461765	0.00533061	0.0075952	0.025078	-0.332776	-0.0129929	-0.277222	0.0176464	0.136035	0.0523609	0.00880766	-0.0861312	-0.100341	0.0705488	-0.0854942	-0.0349748	0.104185	-0.253444	-0.0468758	0.195368	0.124619	-0.134479	-0.0857418	-0.0846994	0.103002	-0.0583407	-0.235126	-0.063004	0.149633	-0.0124101	-0.0879782	-0.0565042	0.0753594	-0.120341	0.0745161	0.0486688	-0.0469717	-0.159912	-0.224296	-0.229978	-0.0423786	-0.126565	-0.0147293	0.132156	0.12452	-0.187102	-0.00303392	-0.0589155	-0.062327	0.115167	-0.250785	-0.135145	-0.256606	0.164337	0.0985365	0.173397	-0.157641	-0.10847	-0.0179759	-0.133358	0.013042	0.0518323	-0.0221047	0.0921015	-0.0969774	0.210205	0.0306947	-0.0292316	0.0394561	0.131918	-0.0797282	-0.0201284	-0.148799	-0.258702	-0.127425	0.0470629	-0.0949347	-0.0484244	0.0428242	-0.0325282	-0.146792	-0.175511	-0.0373678	0.113204	0.00398261	-0.198823	-0.00911169	0.0297345	-0.228763	0.141689	-0.0886669	-0.0771842	0.0628457	0.102834	-0.0422027	-0.0554427	-0.00698763	0.17522	0.0778782	-0.243964	0.0400303	-0.143967	-0.0660835	0.0488805	-0.053167	0.0673265	0.14518	-0.204906	-0.0928349	0.105019	-0.208829	-0.29346	0.0110919	-0.120865	0.0980024	-0.0179831	-0.0572329	-0.368425	-0.127772	0.120391	-0.117072	-0.0689623	0.0281824	-0.123052	0.0781546	0.0905286	-0.0290885	-0.0851798	0.047245	-0.00635857	-0.081762	-0.200783	-0.28872	-0.170518	0.17083	-0.134059	-0.0505614	-0.120811	-0.112695	-0.108952	-0.192947	-0.0513262	-0.0416237	-0.0145449	-0.11435	-0.0535288	-0.114787	-0.0429856	0.0613971	-0.159575	-0.11496	-0.0804399	0.048169	-0.147827	-0.242562	-0.102655	0.127839	0.0960774	-0.12621	-0.0329895	-0.149947	-0.0800658	-0.00182718	-0.155968	0.0632592	-0.0490347	0.137304	0.052742	0.0702194	-0.017892	-0.148988	0.0554854	-0.240991	-0.0655836	0.0101887	-0.051138	-0.188915	0.0790579	-0.0422347	-0.0281033	0.0196251	-0.0569645	0.0648326	0.00941264	0.100164	-0.189686	-0.177808	-0.0888336	0.072321	-0.219913	-0.0585266	-0.19655	-0.0410857	-0.207982	-0.154225	-0.0675198	-0.0387384	-0.0738991	-0.122688	-0.15934	-0.0858275	-0.15032	-0.0724439	-0.00762866	-0.300515	0.116816	0.0965577	0.134995	0.195632	0.0161254	0.0971497	-0.133359	-0.0979803	-0.235241	0.135952	-0.104069	-0.0231449	0.0338107	0.0971539	0.200302	0.0235325	-0.0974718	-0.12881	0.284452	0.0929537	-0.140809	0.169061	0.0505698	-0.0588908	-0.138931	-0.0140425	-0.0511365	-0.187237	-0.245494	-0.106481	-0.272226	-0.222219	-0.256734	-0.10749	0.167322	0.0835649	0.107409	0.175778	0.000709912	-0.108185	-0.213341	-0.187061	-0.00135493	-0.0165048	-0.0111193	-0.298705	0.0854424	-0.080653	-0.285166	-0.0963999	-0.261726	-0.145563	-0.249094	-0.199831	0.171227	-0.0444373	-0.0754336	-0.200866	-0.0417148	-0.103877	-0.0576733	-0.0320682	-0.0916401	-0.161776	-0.170601	-0.0378156	-0.141933	-0.153089	0.106589	-0.0101322	0.0662169	-0.0182006	-0.00616434	0.0570211	-0.0801891	0.0643401	0.0876458	-0.370109	-0.148412	0.0950997	-0.129562	0.111208	0.0257387	0.0608684	-0.0889662	-0.103488	-0.0835936	-0.134655	-0.0680571	-0.0936178	-0.0150519	-0.0125814	-0.00536662	-0.235064	-0.152973	0.147311	-0.0477642	-0.132382	-0.175727	0.077842	-0.0479729	0.0541133	-0.131854	-0.0440575	-0.113624	-0.192882	-0.0584355	-0.00504328	-0.101253	-0.0335522	-0.0989306	-0.0129196	0.085965	0.0063835	-0.156397	-0.0351008	-0.0461269	-0.0687617	0.0511312	0.0149096	-0.0646687	-0.00872148	-0.0756242	0.026339	-0.139512	-0.0056736	0.126644	-0.0782843	0.0425276	-0.220868	-0.10619	0.19489	-0.162391	0.102138	-0.0380376	-0.110913	0.0857127	-0.102472	0.0450485	-0.0282238	-0.128723	-0.0995327	0.0211123	-0.00955358	-0.0305098	0.122512	0.0351242	-0.0429016	-0.0130921	-0.210125	-0.134713	-0.14274	-0.164649	0.0677351	0.106355	-0.16257	-0.135476	-0.260394	0.0908224	-0.00368941	-0.0641369	-0.215103	0.192208	0.0970214	0.0126998	-0.0947013	0.0463693	-0.0517554	-0.193013	-0.00785916	-0.292133	-0.0412384	-0.0430735	0.0910934	0.0471803	-0.165596	0.0193962	-0.0487713	-0.243228	-0.123792	0.0225956	-0.00538133	-0.000893135	-0.179109	-0.139762	-0.177977	-0.0690091	-0.260287	-0.107412	-0.0632981	0.0546664	0.0198597	-0.0959972	-0.0347473	0.0618613	0.00313427	-0.0613889	-0.111679	-0.0725309	0.0508629	-0.081286	-0.185067	-0.0710104	0.0932036	-0.0730871	0.107948	-0.303004	0.101582	-0.117543	-0.0627509	-0.14357	-0.0411188	-0.108579	-0.0125154	-0.128509	0.100345	-0.19374	-0.0176203	0.00760267	-0.012877	-0.216877	-0.121627	0.0171772	-0.127653	-0.201825	0.017963	0.0899972	0.0980438	-0.0609428	-0.236509	-0.12675	-0.0500492	-0.244722	-0.23547	0.0944589	0.0308521	-0.193876	0.219625	-0.151458	-0.0624217	0.156141	-0.0163717	-0.300588	-0.0705485	-0.0740977	-0.128938	0.0443311	-0.130203	-0.202223	-0.102197	-0.139111	-0.129835	-0.0335672	-0.0488673	0.183587	0.0987029	0.0368649	0.034782	0.114501	0.0961174	-0.0278048	0.0611521	-0.014363	-0.00960614	-0.127051	0.0848143	-0.0483823	-0.253474	0.0778032	0.0370703	-0.151272	0.0833956	-0.108455	0.122003	-0.0795877	-0.192843	-0.11904	-0.0549868	0.0306977	0.0727349	-0.243483	-0.0370778	-0.00190456	-0.0185097	-0.00909834	-0.0817438	-0.17053	-0.0884913	0.0307018	-0.0473475	-0.118208	-0.198789	0.113526	-0.0396428	0.0425377	-0.193306	-0.0424913	0.0155265	0.0785773	-0.140193	-0.00479498	-0.162638	-0.0421808	-0.169564	-0.169117	0.150694	0.0301758	0.00773716	0.0180703	0.0984677	-0.0461359	-0.132971	-0.0315824	0.0459061	-0.00248468	-0.0724804	0.135554	-0.136501	-0.190166	0.0172626	-0.0253812	-0.0965929	0.194499	-0.0921144	-0.0135716	-0.113533	-0.0200673	-0.0226196	-0.131233	0.167985	0.0763288	-0.188809	0.0123863	-0.133726	0.0724257	0.2946	0.00264482	0.0667375	-0.00982267	-0.035511	0.0931008	-0.23688	-0.0148368	-0.0126984	0.0286689	-0.283567	-0.0295843	0.12743	0.0292287	-0.140122	0.0103755	-0.0616575	-0.0227908	0.000429305	0.0661736	-0.125746
GOBP_PROTEIN_K6_LINKED_UBIQUITINATION	-0.140887	0.134572	-0.222293	0.0486061	-0.0564259	-0.112411	-0.219564	0.180588	-0.0539597	0.0845885	-0.0702861	0.00982308	-0.254122	-0.135141	-0.13615	-0.31671	0.054242	0.34104	0.0862395	0.331065	-0.398208	0.227329	-0.116953	0.444423	0.295632	-0.110301	-0.478291	-0.299117	-0.0493218	-0.437722	-0.224133	0.281594	-0.0227858	-0.0942526	0.355008	-0.0162582	-0.0455027	0.380994	0.0701092	-0.354255	0.246828	-0.342924	0.137497	0.256164	0.240446	-0.142985	0.119689	-0.0651272	0.0447302	0.378888	-0.113997	4.23e-05	-0.133429	0.289296	-0.156764	0.265662	0.358328	0.262586	-0.161398	0.449328	0.0692411	0.130751	0.239174	0.110231	-0.0825067	0.10779	-0.340788	0.397125	-0.149202	0.0375878	0.492628	-0.251835	0.137952	0.171431	-0.245062	0.2547	-0.132464	0.117447	0.0878125	-0.181191	-0.0353919	0.11841	0.0774179	-0.103993	0.09743	-0.00551664	0.0145388	-0.00758932	-0.260871	0.116869	-0.0980481	0.191626	-0.0297398	0.0911767	0.480168	-0.0218696	-0.224529	-0.258764	0.00584871	-0.0718848	-0.00355762	0.55206	0.273665	-0.015944	-0.038331	-0.182284	-0.303261	0.00350393	0.406394	0.0732653	-0.204183	-0.00626177	-0.299198	0.158803	0.0958944	0.385812	-0.321869	0.0585488	-0.0702121	-0.0839104	0.257197	-0.209474	-0.259759	0.0686957	-0.170087	-0.0424095	0.11953	0.153933	-0.400455	0.141631	-0.23522	0.530425	-0.476043	0.140224	0.375071	-0.258123	-0.255341	-0.0800186	0.0798403	0.340744	0.0466885	0.111818	0.0849364	0.197878	-0.223722	-0.0329724	-0.12193	0.283331	-0.282491	0.0105468	-0.112954	-0.195059	0.0175246	0.446688	0.305976	0.0732603	-0.0765982	-0.192667	0.0104182	0.281276	0.355546	0.517602	-0.15356	-0.258652	0.0873952	-0.289216	0.242421	-0.222506	0.454621	0.0848704	0.246046	-0.151312	0.351666	-0.255168	-0.222589	0.441787	-0.0606098	0.0811156	0.128536	-0.188911	0.168431	0.113534	0.146264	-0.0352394	0.051124	-0.0729907	-0.195874	0.182484	-0.158024	-0.0908957	0.171235	0.152304	-0.204068	0.245702	-0.319844	0.570747	-0.290377	0.376763	0.0278701	0.356152	0.440998	0.210468	0.324219	-0.00684532	0.0594796	-0.128317	0.209782	-0.258634	0.261609	0.274823	0.249628	0.282213	0.278396	0.20127	-0.211164	-0.254292	-0.125075	-0.220493	0.227456	0.00222342	0.521881	0.278993	0.00492025	0.569416	0.00370901	0.148217	-0.0575359	0.426037	0.340471	0.634146	0.386366	0.167335	-0.0973403	0.0593284	0.219255	0.017099	-0.135429	-0.0134154	0.167838	0.320191	-0.00821969	0.37216	0.408864	0.368187	0.260013	-0.155573	0.31597	0.454314	0.379404	-0.36924	-0.0765013	0.115506	0.0825415	0.342417	0.0702578	0.306863	0.0919616	0.301218	-0.218708	0.333717	0.406304	-0.0926772	0.257418	0.497855	0.27245	0.130072	0.190528	-0.244808	0.0745439	-0.295557	-0.0520504	0.0106615	-0.099705	-0.0830967	0.112339	0.358633	0.440139	0.340703	0.409451	0.117802	0.185853	0.0641431	0.134819	0.210805	0.52041	0.157576	0.237922	0.387499	-0.0188928	0.192247	-0.080846	-0.0494607	0.0244323	-0.105441	0.197077	0.472043	0.338296	0.161034	0.228241	0.184731	0.137713	0.421619	-0.0438476	0.606296	0.0235741	0.349082	0.345142	0.0694211	0.0829565	0.0855333	0.341575	-0.193174	-0.0610456	0.223972	0.289793	-0.095924	0.224822	0.314607	-0.198949	0.416657	0.39245	-0.142031	0.232886	0.22299	-0.350325	0.201219	-0.0783887	-0.00152388	0.0684197	0.210033	0.270993	0.186171	-0.196303	0.00200669	0.172063	0.224301	0.129167	0.0674979	-0.0826711	0.125465	0.211383	0.265602	0.286899	0.19445	0.0813582	0.0843971	0.378483	0.370195	0.0548198	0.382267	0.318427	-0.146324	-0.17181	0.452105	0.231283	0.230862	0.340824	0.285189	0.431935	-0.12395	0.393883	0.0594159	0.0735696	0.289312	-0.143807	0.0572201	-0.25367	0.367239	0.188905	0.339626	0.486283	-0.10212	0.103818	0.0746304	-0.0274559	0.290981	0.137548	0.201627	0.00503973	0.224083	-0.0958679	0.198404	-0.0163626	-0.107703	-0.0648864	-0.0359059	0.136543	-0.0764647	0.23656	0.230574	0.0634995	-0.193216	0.131127	-0.0419865	0.287682	-0.00683059	0.123611	0.0694635	-0.299636	0.383529	0.18435	0.168794	0.365512	-0.0707022	0.196803	0.421507	0.298034	0.205823	0.475216	0.220529	0.114104	0.363411	-0.0767	0.177566	0.167978	-0.0615325	-0.13626	0.315015	0.227809	0.335161	0.0647937	0.0907942	0.358665	-0.191244	0.494655	0.43211	0.0599757	-0.081574	0.180366	0.0447506	0.324217	0.056302	-0.089203	-0.0140615	0.12684	-0.24864	0.0687869	0.143794	0.43791	0.154651	0.125533	0.214745	-0.0406723	0.15826	-0.133381	-0.31944	0.252947	0.290122	0.474017	0.213171	0.303194	0.333194	0.0218503	-0.307068	0.260623	-0.0543805	0.374496	-0.00678507	0.391458	0.227039	-0.278875	0.162168	-0.167441	0.244368	0.191678	0.00697539	0.383758	0.149442	0.16001	0.259751	-0.0229654	0.435661	-0.144864	-0.148546	0.400925	0.183031	-0.158527	-0.219904	0.244852	0.449182	-0.131418	0.0140599	0.147795	0.257732	0.0472892	0.244958	-0.147583	0.432787	0.141499	0.14122	0.104649	0.22503	-0.17462	0.534309	0.261613	0.135987	0.100941	0.234288	0.248992	0.0636733	0.374442	0.242055	-0.251994	0.103173	-0.0416745	0.188624	0.11202	-0.137073	0.356128	0.116078	0.178655	0.065723	-0.0534177	0.209726	0.25392	0.179066	0.432125	0.449513	0.0511186	-0.165743	0.161994	-0.00958668	0.199288	-0.234674	0.337711	-0.040567	0.386925	0.412898	0.150722	-0.268882	0.204378	0.265591	0.201427	0.209957	0.325705	0.248765	0.294406	-0.372135	0.302699	0.16434	-0.0583473	-0.0712308	0.116314	0.111933	-0.0224092	0.0280263	0.0366494	-0.152877	0.0748901	0.0807911	0.386879	0.512036	-0.278433	0.335592	0.247338	0.17691	0.213372	0.131773	0.0368182	-0.0369785	-0.103615	0.0629694	0.323312	0.392835	0.0323438	0.206924	0.472851	0.0475105	0.124721	0.0691232	0.0564519	-0.0453249	0.408411	-0.109489	-0.223197	-0.155443	0.504721	0.0452177	0.309474	0.25803	0.00824038	0.37384	0.187106	0.183156	0.4975	-0.185609	0.471368	0.171511	0.16586	0.334919	0.445245	0.312057	0.042302	0.134753	0.450155	0.312011	0.0484016	0.118803	0.239311	0.295361	0.14694	0.377735	0.424549	0.236573	0.305233	-0.177325	-0.19011	0.087936	0.365639	0.266858	0.190357	0.291028	0.091332	0.0044671	-0.00157197	0.218733	0.0582559	0.121373	0.511858	0.43979	0.27342	0.294114	0.102367	0.0970204	0.462989	0.230035	0.464845	0.339297	0.0359448	0.0165665	0.275846	0.00294788	-0.216265	0.0845036	0.0880127	0.355485	0.030637	-0.0508645	0.199782	0.0949194	0.0262372	0.125879	0.0719396	0.23205	0.406827	0.224131	0.401472	0.213033	0.0618706	0.135154	-0.209173	0.344586	0.0940138	-0.0798999	-0.0250048	0.202997	0.379986	-0.0329218	0.197328	0.0612131	0.164176	0.441541	0.24343	-0.372163	0.456403	0.250918	0.349955	0.168462	0.237625	-0.30038	0.214636	0.353517	0.0610179	0.238514	-0.165434	0.0275852	-0.117015	0.314577	0.107816	0.0914349	0.257346	0.401992	0.159874	0.240284	-0.0327817	-0.0298452	0.375191	0.20479	0.00839256	0.453434	0.483621	0.114054	0.0406944	-0.121268	-0.165903	-0.258638	-0.0199454	0.451891	0.0286507	0.169101	-0.127157	0.0566055	0.105978	0.440857	0.370932	0.337329	0.0525319	0.0188787	0.283547	-0.0476824	-0.181622	0.437053	0.24434	0.0211868	0.484065	0.235658	-0.0338463	0.110796	0.278821	-0.0553833	0.0415131	0.144076	0.216722	0.342645	0.0842797	0.345839	0.335395	0.269635	-0.277354	-0.0770433	0.391021	0.0376427	0.157032	0.0144185	0.416715	0.156148	0.0414048	0.116369	0.1526	0.289755	0.0456703	-0.146625	0.532005	-0.0283304	-0.319142	-0.217994	-0.046476	0.0571502	0.35616	-0.0381259	-0.125315	-0.263677	0.16329	0.437591	0.434504	0.154558	-0.30769	-0.226013	0.121844	0.198524	-0.0847961	-0.0382992	0.11319	0.202168	0.221623	0.109331	-0.203096	-0.0299976	0.0694115	0.114407	0.466001	0.136987	0.185789	0.00161527	0.0675243	-0.0258366	0.00427164	0.178923	-0.159157	0.125836	0.280719	0.035359	0.165758	0.201698	0.0114123	0.266107	0.366011	0.0241069	0.37272	0.35341	0.206504	-0.257393	0.157291	-0.239736	0.0148168	0.225089	0.0201173	0.4527	0.314198	-0.0632847	0.0658035	0.168666	0.173725	0.200903	0.352418	-0.0134926	0.437098	0.208611	0.471155	0.237629	0.443956	0.306078	0.427945	0.303608	0.0220547	0.119659	0.187726	0.0116697	-0.18128	0.207952	0.31087	-0.0492914	0.347251	-0.0387593	0.307944	0.151558	0.210106	0.102856	0.193327	0.185463	0.0110856	0.118055	0.220026	-0.120465	0.571583	0.489845	-0.0474492	0.161625	-0.119743	0.190842	-0.0193337	0.312638	0.261312	0.0647623	0.173555	0.314882	0.226441	0.203716	0.0948777	0.208163	0.223651	0.291201	0.0953175	0.0914613	0.396515	0.458597	0.0634568	-0.207714	-0.0297579	-0.271883	0.251123	0.466435	0.26339	0.305973	0.314002	0.196962	0.241777	0.400532	0.220967	0.156576	-0.00656152	-0.0514655	0.145087	0.456246	0.103184	0.0207519	-0.229613	0.358411	0.117896	0.241063	0.00685791	-0.268905	0.459103	0.197238	0.300551	0.0154725	0.371747	-0.114346	-0.328333	0.261153	0.0868092	0.0951677	0.220585	0.00973926	0.316809	0.265988	0.41854	0.181569	0.454798	0.133836	0.143301	0.0987343	0.0626679	0.03615	-0.0414684	0.341986	-0.0237352	-0.317292	-0.0603242	0.27046	0.0321081	0.288887	-0.02757	0.1168	0.434294	0.0576359	0.0372131	0.0383613	0.214713	-0.23279	0.121318	-0.133914	0.394417	0.0074659	0.143634	0.18707	0.0595875	0.0411154	-0.391137	0.131434	0.333929	0.276956	0.152974	0.235486	0.0129905	0.184499	0.431316	-0.0858052	0.113972	0.513297	0.242218	0.254443	0.0326571	-0.0459519	0.013433	0.364734	0.367015	0.235596	0.0424032	0.265918	0.34509	0.0549389	0.471738	0.284116	0.371694	0.151091	0.0892885	0.404779	0.421215	0.332851	-0.0413011	0.285486	0.339019	0.274255	0.345585	-0.423576	-0.11447	0.30862	0.395195	0.025222	0.320659	0.447683	0.390029	0.348946	0.0400648	0.199332	0.305846	0.0406591	0.142804	0.435544	0.504521	0.505556	0.130293	0.033815	-0.0576102	0.115896	0.0687395	0.335554	-0.150392	0.0616377	0.0983653	0.194977	0.155859	0.20556	-0.126189	0.196147	0.379338	-0.0450765	0.32435
GOBP_PROTEIN_KINASE_A_SIGNALING	-0.175252	-0.0501706	0.308513	0.336409	0.144345	0.0937169	-0.0955348	-0.336237	-0.131683	-0.246868	-0.00300975	-0.0145453	-0.202858	-0.425783	0.426891	-0.107073	-0.117526	0.233212	0.201101	-0.137405	-0.170852	-0.0860736	-0.0599228	0.152462	-0.31317	-0.281947	0.0436504	-0.454722	0.0294135	0.120626	0.186045	-0.233825	-0.272206	-0.30364	-0.22758	-0.158241	0.254592	0.221125	-0.0561832	-0.213893	-0.0237464	-0.0475435	0.138994	0.221919	-0.0878552	0.0156638	0.142515	-0.22775	0.114973	-0.101664	-0.0612841	-0.245491	0.172287	0.0356646	0.299711	0.248482	-0.128203	0.0698437	0.011463	-0.0368946	-0.179274	-0.312989	0.291482	0.0424019	-0.260194	-0.0134702	0.0156168	-0.0622031	-0.321983	0.23689	0.152356	-0.208457	0.233448	-0.252365	-0.108979	0.00804471	0.0405319	0.0398835	0.17581	0.180003	0.0385473	-0.312557	-0.158836	0.0778444	-0.200383	0.262071	-0.134928	0.282534	0.217476	-0.0319994	-0.172278	-0.0631795	-0.281485	0.388827	-0.404464	0.199655	-0.0168932	-0.0787228	-0.191843	-0.321006	0.06947	-0.259245	0.0338369	-0.0204725	-0.0370678	-0.20601	0.128223	-0.230564	0.0473556	-0.172877	-0.319426	0.137406	0.0146481	-0.131378	-0.419448	-0.203063	0.144313	0.0209216	0.155322	-0.149787	-0.309261	-0.140182	-0.111382	-0.110742	0.112515	-0.0841894	-0.179505	-0.136485	-0.253692	-0.125307	-0.149577	0.083217	-0.102385	-0.0455187	0.360412	0.109227	-0.0632083	0.036055	-0.0378413	-0.282393	-0.2198	-0.357006	0.279352	0.206912	-0.16125	-0.139512	-0.130717	0.0297775	0.052607	0.021096	-0.0647512	-0.302237	0.128206	-0.0616549	-0.250017	-0.195324	0.164226	-0.267526	-0.381604	-0.175111	0.0309124	-0.205217	-0.114268	-0.225091	-0.187731	-0.0905335	-0.1	0.0642998	-0.313209	-0.0450978	-0.0317248	0.125398	-0.274306	-0.193791	0.04891	-0.0834051	-0.337694	-0.292114	0.131826	-0.324246	0.456875	-0.193495	0.112003	0.0933378	0.14476	-0.228907	-0.222635	-0.312833	-0.20962	0.127768	0.0302241	0.179988	-0.144808	-0.21358	0.284761	0.131702	-0.159417	0.101802	0.151776	0.246544	0.0199159	0.167055	-0.0623318	-0.308913	-0.0751187	-0.200748	0.334196	0.00617673	-0.0325148	0.222759	0.0198554	0.0815594	-0.442023	-0.0148711	-0.19794	0.0969888	0.216172	-0.211267	-0.220033	0.0778898	0.345452	-0.189477	0.366887	0.327242	0.121048	-0.117197	0.0138134	-0.271885	-0.11608	-0.0483851	-0.0640253	0.133579	-0.00284715	-0.13693	0.235599	0.205808	0.221835	0.124007	-0.128166	-0.16739	0.102433	0.0408731	0.257241	0.0626696	0.155444	0.0138053	0.0748556	0.431323	0.154129	-0.139171	-0.294465	-0.0232028	-0.298403	-0.305294	0.170034	0.147041	0.0710682	0.0947921	0.00801498	0.432229	0.376272	0.028737	-0.129844	-0.0672812	-0.081759	0.066457	0.0855983	0.294251	0.192554	0.00379009	0.216093	0.204507	0.0158762	0.013183	-0.208576	-0.1481	0.126528	-0.269983	0.132036	-0.192787	-0.128989	0.1525	-0.301276	-0.265784	0.276776	-0.106729	0.140296	-0.183564	-0.117161	-0.312835	-0.317114	-0.0432472	0.0679458	0.184328	0.0644522	-0.12164	0.0617903	-0.107773	0.0607602	0.0372796	-0.235625	0.26843	-0.352707	-0.0194731	0.192298	-0.120428	0.0832584	-0.0526432	0.143348	0.113135	-0.0278646	-0.0443277	0.244979	0.274316	-0.194444	-0.0577458	0.287595	-0.216385	0.246426	-0.179071	-0.0377865	-0.0165552	-0.101164	0.0742012	0.0581842	-0.0604964	0.0225079	-0.234311	-0.0408645	0.222276	0.0774039	-0.283786	-0.0899999	0.113274	0.0329081	0.261877	0.191269	-0.17055	-0.313267	-0.0841884	0.313168	-0.202758	-0.177544	0.0735842	0.19494	0.0533092	0.134412	-0.112545	0.128957	0.0521928	0.14374	-0.177927	0.261873	-0.067984	0.094186	0.0208216	-0.168268	0.253984	0.116429	-0.142575	0.109234	-0.0392984	0.144995	0.107767	0.00719048	0.0613359	0.173053	0.355065	0.194719	0.179931	-0.106601	-0.00107627	-0.0280618	0.0421356	0.191999	0.199162	0.0329273	0.0151814	-0.308819	0.183162	0.145247	-0.126979	-0.383367	-0.246737	0.347177	0.0737061	0.125881	-0.18622	-0.191278	-0.000336058	0.0146706	0.109852	0.196456	0.175472	-0.209783	0.116495	0.276798	-0.0743987	-0.0711054	-0.210342	-0.2905	-0.0894302	0.0481405	-0.212338	0.223667	0.276859	-0.0468064	-0.0328577	-0.123715	0.0987319	-0.104028	-0.154171	-0.0280231	0.161269	0.0132372	-0.190631	-0.181069	-0.21363	-0.235016	-0.276854	-0.113108	-0.404156	0.20756	-0.0310613	-0.0476457	0.122452	0.145792	-0.139256	-0.0633841	-0.333306	-0.0159087	0.21765	0.174168	-0.251644	-0.073281	-0.208205	0.379891	-0.0848509	-0.0852105	0.184816	0.0592601	0.287376	0.216122	0.439695	0.171192	-0.154964	0.389066	-0.36706	0.031365	0.181894	-0.163627	-0.175478	-0.0480435	0.274593	0.24268	-0.337255	-0.00779893	-0.0215028	0.0392605	0.14765	-0.192802	0.0950473	-0.241174	-0.0319771	-0.0477305	-0.277881	-0.339778	-0.136884	-0.105886	-0.322311	0.0322403	-0.0392438	-0.0155503	0.115556	0.0133092	-0.111906	-0.117273	-0.275184	0.284199	-0.23638	0.237317	0.214718	-0.110657	0.156331	-0.00748128	0.0381426	0.0321258	0.237256	0.0409023	0.297265	0.0766246	-0.0926227	-0.0998301	0.109563	0.0500502	0.190929	0.00497181	0.0820052	0.26685	-0.120363	0.0136983	0.0375259	0.30363	0.0738679	-0.0624179	-0.0543273	0.386618	-0.265092	0.0131193	0.1303	-0.387575	0.218212	-0.0374734	0.198681	-0.0152513	0.143373	0.216026	-0.0808883	0.0706143	-0.0500643	0.165096	-0.0963107	0.245199	-0.426501	-0.078388	-0.0289581	0.145032	-0.0689465	0.167838	-0.0298527	-0.0595304	0.206018	0.339723	-0.0710604	0.290073	0.134664	0.288221	0.422305	-0.0193208	-0.0395658	0.251807	-0.430962	0.0797701	0.0994917	0.0886435	0.283202	0.176925	0.00216624	0.235696	-0.21515	-0.0984363	-0.138026	-0.160749	0.286623	-0.391357	-0.062167	0.335871	0.01149	0.00941655	0.158414	0.0400099	-0.0643104	-0.0607113	0.0394592	0.338382	0.011602	0.33669	0.052546	0.220385	0.179426	-0.190688	0.375638	0.145589	0.0616242	0.0201059	-0.0606356	0.307805	-0.101081	-0.054357	-0.290635	0.0253125	0.203975	-0.129093	0.31436	0.16411	-0.128329	0.149094	-0.0888684	-0.206001	0.380935	0.281127	0.347464	0.107402	0.115805	0.129265	0.240508	-0.370492	0.266236	-0.0154473	0.42975	0.342131	-0.0516341	0.183308	0.0329518	0.0183234	0.188844	-0.182117	0.129387	0.131312	0.17887	0.224965	-0.20843	-0.208195	0.0598864	-0.296584	0.118081	-0.435724	-0.28681	-0.0831372	-0.175878	-0.0899539	0.236074	0.222034	-0.171301	-0.0748206	0.24287	0.229526	0.117969	-0.0617364	0.286314	-0.0588382	0.0868351	-0.23755	0.0579994	-0.0989835	-0.0285336	0.132039	0.111105	-0.175083	0.407957	-0.00342439	0.376347	0.0335275	0.31376	0.282419	-0.314931	0.0854525	-0.0501346	0.0524015	0.348353	-0.0044741	0.203641	0.086629	0.0346813	0.0114927	0.118535	-0.0812255	0.286954	0.0633571	0.0368341	0.0292347	-0.152827	0.237445	-0.294689	0.268959	0.174017	-0.04217	-0.268983	0.0899886	-0.244743	-0.0279387	0.0412498	-0.0919064	0.0948619	0.128108	0.181157	0.223848	0.209234	0.22003	-0.176993	-0.0668461	0.145408	0.143024	0.164501	-0.0613073	0.11616	0.377492	-0.134145	0.138448	-0.30188	0.199524	-0.0767977	-0.0340102	-0.369116	0.120412	0.0565114	0.0111441	0.0722953	0.258285	0.176112	-0.132631	-0.0688382	0.214623	0.144964	0.33835	0.407387	0.144441	0.102651	0.189987	-0.0786953	0.125619	-0.098644	0.00612215	0.403498	-0.0325566	-0.00690948	0.144171	-0.0472302	0.283044	0.140754	0.0994441	0.300703	0.114069	-0.0479508	-0.250297	-0.351129	0.297742	0.203239	-0.261087	-0.180036	-0.145774	0.209179	0.0520485	-0.148679	0.183114	-0.164013	0.282459	0.131744	-0.0435168	0.272416	0.244244	-0.445822	-0.112215	-0.0465112	0.139666	-0.0218774	0.0367619	0.0496277	-0.0193669	0.00283166	-0.0109082	-0.140142	0.264135	0.111716	-0.0475884	0.0636779	-0.139143	-0.146277	0.133207	0.168725	-0.0547511	-0.0633819	0.309147	0.109137	0.356194	0.204224	-0.162567	-0.109896	0.201871	-0.196709	-0.0198166	0.0922716	0.13003	-0.0188333	0.0969856	-0.0469826	-0.281244	-0.00538241	0.0809149	0.151653	0.174982	-0.0607794	-0.00972139	-0.176398	0.104639	0.295134	0.121161	0.0198907	-0.0683831	0.211314	0.174578	-0.287577	-0.296129	0.397479	0.131731	-0.0428029	-0.242168	0.406562	0.0348489	-0.112595	0.298889	0.0648001	0.390483	-0.225697	0.110741	0.181738	0.0437233	-0.180496	-0.0338403	-0.0555735	0.0470056	-0.14147	0.00950148	-0.0881722	-0.0415387	-0.124571	0.00527344	0.133792	0.147517	0.0831533	-0.0337785	-0.391395	-0.105401	-0.313835	0.174383	0.337026	-0.134606	-0.0628338	0.217724	-0.284645	-0.35047	0.262706	0.139068	0.0826349	0.165195	0.180395	0.308097	0.0549182	-0.0270015	-0.222946	-0.0505719	0.461339	-0.152425	0.166279	0.289056	-0.226645	0.281168	-0.030662	0.274906	-0.0723278	0.103043	0.0640579	0.176131	0.0402111	-0.057255	-0.102652	-0.294375	0.257266	-0.208774	0.0695257	-0.123648	0.132867	-0.295657	-0.197293	-0.0567048	0.120423	0.223152	-0.0279215	-0.0426907	-0.103337	-0.181681	0.0731404	-0.125944	-0.255854	-0.322996	-0.0337344	-0.291706	0.123331	0.322008	-0.255235	-0.099877	0.0389477	-0.128759	-0.0674762	0.100361	-0.179781	0.193428	-0.187633	0.0438469	0.0313874	0.33914	-0.342982	-0.105393	-0.00646622	0.166593	0.0645366	0.281553	-0.295108	0.156154	0.0233669	-0.137822	0.083495	-0.358615	-0.00247079	0.0119728	-0.111024	-0.156123	-0.111723	-0.107433	0.00292246	-0.222434	-0.196674	-0.126502	-0.126236	-0.0169193	-0.356911	-0.0642581	0.337617	0.223529	0.26257	-0.133929	0.107088	-0.0169198	-0.144203	0.000554866	-0.0893295	-0.07278	0.26568	0.331532	0.0626397	0.0165176	-0.380656	0.150563	-0.312678	0.119625	0.0320546	-0.292939	0.0223888	-0.214055	-0.342622	0.00493057	0.0429022	-0.204891	0.216362	-0.019908	-0.234761	0.09454	-0.0180779	-0.167009	0.107812	0.150638	0.161693	-0.210458	-0.0744165	0.144553	0.208585	0.0296045	0.291526	-0.0717871	-0.0949922	-0.257049	-0.0376357	0.1683	0.0484871	0.204114	-0.230382	-0.0472478	-0.196769	0.360843	-0.0160723	0.0978969	0.330662	0.0502969	-0.413736	0.0150875	-0.0590699	-0.102387	-0.293838	-0.0616393	0.429438	-0.0200351	-0.149391	-0.318901	0.0682988	0.142399	0.128178	0.0472904	-0.0390238	-0.0460707	-0.190235	0.255345	0.300044	-0.00474604	0.0290338	-0.0672044	-0.272334	-0.171341	-0.0424254	-0.323446
GOBP_PROTEIN_KINASE_C_ACTIVATING_G_PROTEIN_COUPLED_RECEPTOR_SIGNALING_PATHWAY	-0.29436	-0.184464	0.0828755	0.265514	-0.0984161	-0.0716524	-0.102197	0.121921	0.0961058	0.0736796	0.0820215	-0.246013	0.187285	0.267054	0.0675148	0.134924	-0.0872907	-0.159455	0.567454	-0.301746	0.0742194	0.0978853	0.126737	0.0979624	-0.249142	0.444135	0.287369	-0.193575	0.091387	0.0676322	0.22985	-0.0233039	0.0990979	0.436269	0.101282	-0.156317	0.0971388	-0.145034	-0.237261	0.191349	0.00773968	0.262469	-0.123752	-0.0401534	0.051151	0.254291	0.0105618	-0.158913	-0.15826	0.33243	0.0771227	0.289172	0.167822	-0.0903795	0.521474	0.170269	0.294239	-0.0257989	0.076625	-0.274808	-0.258405	0.126528	0.190463	0.057843	0.270334	0.346378	-0.257702	-0.0710989	-0.0286285	-0.188639	-0.166329	0.211389	-0.0249087	0.364493	0.020223	0.055239	0.0208056	0.317981	0.0854539	0.28748	-0.305046	0.296658	-0.0117344	0.0417281	-0.107024	-0.22422	-0.353738	0.128173	-0.0664309	0.0588891	0.257548	-0.252129	0.204447	0.28205	0.313958	-0.338432	-0.319986	-0.393334	-0.364864	-0.00551184	-0.157794	0.316187	0.0222204	0.286838	0.382819	0.0181684	-0.18843	0.039736	-0.062729	-0.144748	0.0657734	-0.0722439	0.259244	0.17351	-0.0291609	-0.22549	0.0237843	-0.30587	0.238433	0.270524	0.203394	0.160904	-0.161285	0.077439	0.529216	0.209974	0.205554	-0.179778	0.0780609	0.55172	0.0569241	-0.0394474	0.410015	0.231281	-0.101754	0.176424	0.349007	-0.281743	-0.0931071	0.00181878	-0.191012	-0.422012	-0.306259	0.31999	-0.0224628	0.23234	-0.0304238	0.308047	0.259944	-0.130507	0.195304	-0.237031	-0.164799	0.438498	0.252269	0.203411	-0.189806	0.118322	-0.186662	0.117543	0.26567	0.246283	0.00150193	-0.342355	0.00172512	0.305998	-0.00552732	0.190175	0.471844	0.0998999	-0.0713567	-0.0225191	0.259541	0.0644988	0.237281	0.135531	0.316712	0.15559	-0.184991	-0.174047	0.136818	-0.0182257	0.542632	0.300257	-0.10116	0.360577	0.0335484	0.0473999	0.0706903	-0.152368	0.0435948	-0.116179	0.293638	-0.119919	0.218496	0.0787442	-0.122004	-0.248659	0.124656	0.220996	0.0150498	0.229646	0.149821	0.256706	0.275667	-0.0634456	0.23493	0.292904	0.431163	0.138949	0.434271	0.235718	0.00600776	0.133214	0.216544	-0.0842742	0.00349309	0.246565	-0.280839	-0.164158	-0.103945	0.1332	0.0475041	0.165688	0.359628	0.101205	-0.0669152	0.27789	0.00191412	0.349769	-0.188569	0.0399517	-0.307268	-0.116706	-0.102114	0.0625451	0.00375102	0.253429	0.163116	-0.184526	0.130227	0.339051	0.170016	-0.219047	0.170225	0.270925	-0.253808	-0.00421468	-0.00586408	0.00599201	-0.0191848	0.140556	-0.127164	-0.0287571	-0.201488	0.234883	-0.189921	0.192799	0.420098	0.397875	-0.0493563	-0.284028	0.451078	0.279898	-0.0827935	-0.0421105	0.288133	0.325364	-0.41746	0.236263	0.193623	0.14857	-0.0738182	-0.207859	-0.290069	-0.144927	0.330249	0.083472	-0.191051	0.440708	-0.10009	0.328742	0.141234	0.068483	0.430672	0.256154	0.0404063	-0.441661	-0.4117	0.220714	0.233141	0.0382481	0.275337	0.283414	-0.289323	0.0587153	0.231692	-0.042133	0.195502	-0.0165803	0.151493	0.134304	-0.0877005	0.260192	0.552955	0.459854	0.138708	0.222044	-0.0964527	0.238039	0.163028	0.111957	0.377575	0.449576	0.0766925	0.172947	0.505017	0.438483	-0.11537	-0.0700711	0.086263	-0.00202214	0.511721	0.440147	-0.421487	0.121344	0.142335	0.0057183	0.420463	0.0366882	0.261291	0.297443	0.212616	-0.0607523	-0.266987	-0.036285	0.071193	0.353214	0.291153	0.185111	0.260954	-0.0108704	0.0146037	0.259228	0.0555606	0.291746	0.279826	-0.249177	0.21263	0.491216	0.182902	-0.249322	-0.0426099	-0.448333	0.162377	-0.139527	0.214603	0.283073	0.210256	0.334628	0.327699	0.154439	-0.00996557	-0.324958	0.108483	-0.028223	0.330961	0.187107	0.668155	0.0237417	-0.0645685	0.409851	0.111793	-0.419424	0.239537	0.298304	0.201546	0.00602719	-0.224485	0.152559	0.275747	-0.127664	0.127891	-0.0873003	0.437173	-0.199904	-0.0765751	0.425104	0.133418	0.42065	-0.203812	0.353558	0.362125	0.323055	0.22296	-0.0236281	0.191459	-0.0400384	0.631622	-0.254098	0.14396	0.421217	-0.198615	0.423376	0.144555	0.464066	0.0603598	-0.120672	-0.202147	0.199127	0.316381	0.0525937	0.0442954	0.350105	0.23446	0.0703696	0.362328	-0.352902	0.0473151	-0.287094	0.388913	-0.0183921	0.220041	0.0674668	-0.0649134	-0.0230061	0.394929	0.242208	0.196877	-0.423502	0.0977109	0.306963	0.264591	0.477267	-0.156654	-0.315652	0.258459	0.406211	-0.168307	0.0264751	-0.0235074	0.326475	-0.112381	-0.0298768	0.489113	0.070043	-0.154012	-0.162916	-0.161965	-0.196568	0.234775	-0.160536	-0.369341	-0.355243	0.290681	0.109598	0.321514	-0.005417	0.277121	-0.237166	-0.156809	-0.249968	-0.0985765	-0.0392961	0.135122	-0.00945417	-0.373815	0.0438189	0.310533	0.166764	-0.245824	0.2547	0.573817	0.00191412	-0.185508	0.117909	-0.0260297	0.220048	0.271725	-0.0392464	0.227569	0.432234	0.409601	-0.16748	0.183267	-0.267081	-0.0276298	0.298414	0.433898	0.174741	0.209276	0.130187	0.370078	-0.356004	0.267014	0.16685	0.526872	0.184377	0.079405	-0.122327	-0.236103	-0.345418	0.070061	0.0405705	0.341254	0.152438	0.181348	0.012659	0.171391	0.0905104	-0.22165	-0.122919	0.410493	0.138482	0.0752568	-0.269054	0.272303	0.147328	-0.129085	0.17506	0.0925497	0.0924518	0.503713	-0.120682	0.308822	0.116776	0.370971	0.255303	0.557871	-0.43376	0.234562	0.113352	0.344937	-0.138713	0.150878	0.568354	-0.0124001	-0.0406125	-0.0680759	-0.228737	0.288011	0.288098	0.275724	0.125556	-0.325938	0.232942	0.0830628	-0.410488	-0.0945112	-0.247719	-0.0697144	-0.0829934	0.0163772	-0.0466217	-0.367073	0.200806	-0.0429427	0.244611	0.236624	0.339215	0.167571	0.386642	0.0385558	-0.190294	0.161479	-0.056444	-0.321799	-0.00307923	0.135784	0.273652	0.455788	0.113985	0.347	0.460256	0.175709	-0.122472	0.347139	0.228165	0.278658	0.165082	0.320809	0.0735629	0.0263188	0.407212	-0.143624	0.115878	0.161786	0.22905	0.438605	-0.0932923	0.144365	0.140759	-0.122705	-0.168856	0.417204	0.183565	0.0441892	-0.156213	0.070952	-0.0459551	0.188957	-0.2818	0.137041	-0.126383	-0.445948	0.00309189	-0.344039	0.480424	0.256338	-0.0667443	0.365599	-0.315155	-0.40592	0.354229	0.117011	-0.0144066	-0.345095	0.0605614	0.0732264	0.148564	-0.31836	0.0668249	0.395945	-0.210518	0.0693458	0.259579	0.540053	0.354713	0.0158834	0.457039	-0.333864	-0.181584	-0.375762	-0.0319185	0.333458	0.231566	0.179184	0.36775	0.182442	0.379124	-0.161368	0.300777	0.0712217	0.343678	0.419267	-0.12968	-0.259223	-0.301772	0.187904	-0.134131	0.259422	0.268086	0.139991	0.222422	0.0562419	0.534112	0.201293	0.13583	-0.219599	0.210785	0.0484659	-0.0856358	0.340347	0.00823902	-0.241576	-0.238841	0.176531	0.184335	-0.137096	-0.142704	-0.168859	0.07115	-0.0349526	0.363251	0.286051	-0.0158438	0.0731325	-0.0543442	-0.329818	0.094308	0.479791	-0.0232506	0.205494	0.196385	0.0100009	-0.00351717	0.192921	-0.0667777	0.25205	0.287062	-0.406687	-0.309917	0.252767	-0.132569	-0.270617	0.202846	-0.0922131	-0.197109	0.413681	0.159294	-0.305561	-0.335797	0.0448929	0.114068	0.0606713	0.042631	0.286191	0.117523	-0.0682423	0.0667919	0.0133675	0.0985456	-0.0549226	0.211975	0.302744	-0.294736	0.0821731	0.0745672	-0.00213494	0.072963	0.183719	0.146443	0.00789392	-0.0504328	0.0861352	0.0794024	-0.104611	0.412002	0.0433518	-0.0125229	0.0603367	-0.161464	0.251289	-0.0274874	0.179611	-0.0522636	0.165769	0.227886	0.314791	0.222106	0.263997	-0.14514	0.251224	0.178931	-0.00387097	0.558457	-0.0884654	-0.106321	0.475584	0.0853019	0.046677	0.255126	0.193754	0.310883	0.0880959	0.0651986	-0.397458	0.0146305	0.207456	0.0397696	0.0211338	0.313099	-0.119996	-0.261258	-0.310415	0.347694	-0.167053	0.222671	0.221158	0.017307	-0.10265	0.154661	0.284748	0.327425	0.44937	0.27694	-0.435371	0.143059	0.163305	-0.017235	0.165714	-0.0069142	-0.0727364	0.293736	0.45508	0.137801	0.378851	0.480473	0.00641985	0.226373	0.0444599	0.258562	-0.160087	-0.144069	0.0203653	-0.188016	-0.431617	-0.185153	0.380606	-0.0250499	-0.0900971	-0.174267	0.395183	0.28794	0.202812	0.00640812	-0.168548	0.154604	-0.058755	0.087954	-0.291636	-0.342615	0.101357	-0.175102	-0.0324567	-0.280785	-0.0976198	0.222729	0.0289631	-0.0369507	0.179874	0.1472	0.196296	-0.406336	0.236174	0.314376	-0.266877	-0.00798935	0.087827	-0.234526	0.212091	-0.189957	0.153324	-0.0228029	-0.0868879	-0.00632732	-0.210669	0.136076	-0.11493	-0.0728072	0.381437	-0.0455226	0.264882	-0.00832224	0.0254337	-0.237592	0.390749	0.194615	0.435827	0.227483	0.0724613	0.0857771	0.017905	-0.258005	-0.318111	-0.131632	0.23007	0.0105507	0.476413	0.226106	0.326125	0.0647332	0.252487	-0.0570897	0.203104	0.0669976	-0.0803007	-0.035536	0.304163	0.321989	0.37642	0.296842	0.265618	-0.0853029	-0.323233	0.00875581	-0.234854	0.0948463	0.244071	0.275645	0.488843	0.233497	0.0646819	-0.372828	0.163438	0.0398419	0.37197	-0.0545939	0.0482926	0.122183	0.427166	0.105692	-0.418215	0.33049	0.255036	0.0474965	-0.215485	0.151262	0.163948	0.460348	0.11197	0.0132321	0.0825382	0.00408784	0.238765	0.119554	0.0747517	0.395653	0.419243	0.282159	0.234951	-0.037034	0.0714743	0.232673	0.102088	-0.0695893	0.0172907	0.437045	-0.295385	-0.0718209	0.283559	0.057444	-0.0959924	-0.0118735	0.034162	0.0760151	-0.0338715	0.169945	0.0668816	0.213393	0.257072	0.235042	0.335779	0.0807113	0.302323	0.255197	-0.325041	0.550484	0.0739966	-0.202903	0.244373	0.312993	0.321724	-0.0191411	-0.0510985	-0.0313458	0.181267	0.0220756	0.065723	-0.334218	0.010376	0.29741	-0.0455572	-0.0281896	0.520505	-0.073631	-0.0569241	-0.164183	0.220822	-0.0099711	0.454247	0.484709	-0.141103	0.120681	-0.0486289	-0.359979	-0.164867	-0.0276298	0.170365	0.512	-0.00753892	0.133553	-0.259086	0.492559	0.19394	0.119717	-0.406887	0.378107	-0.195224	0.316784	0.0214783	0.106537	-0.0302643	-0.0361185	0.317666	0.390651	0.0731969	-0.0641644	-0.0310419	-0.0215546	0.219049	0.0432306	0.302872	0.353343	0.400227	-0.206194	0.322662	0.146503	-0.127232
GOBP_PROTEIN_KINASE_C_SIGNALING	-0.00531623	-0.0592491	0.156826	0.0685918	-0.248555	0.0583673	0.256557	0.10606	0.219791	-0.0402607	-0.0907057	-0.293075	-0.0368773	-0.0129836	-0.00149375	0.0446658	-0.296478	-0.0632575	-0.207288	-0.0381555	0.0437553	-0.218616	0.0150215	-0.0136494	0.0181994	-0.191859	0.188141	-0.196196	-0.13222	0.0852016	-0.0822526	-0.00213878	-0.0313009	0.237821	0.0423994	-0.120538	0.0117769	-0.373477	0.046912	-0.176638	0.0323768	-0.10091	-0.0759067	-0.265552	0.159577	-0.00216932	0.13308	0.126577	-0.272826	0.404327	-0.204501	-0.274671	0.196987	-0.147644	-0.0713079	0.270436	-0.270287	0.195139	-0.144936	-0.347385	-0.252291	-0.311251	0.276864	-0.108011	0.15899	0.241135	-0.243833	0.281578	0.0170836	-0.153822	0.00845413	-0.236395	-0.030713	0.309747	0.0724291	-0.00281757	-0.440648	-0.0607205	-0.10284	0.119897	-0.0450509	-0.112797	-0.329669	0.0651038	0.151592	-0.2693	-0.0172863	-0.167469	-0.122554	-0.0692598	-0.174897	0.0639075	0.138521	0.130796	-0.0314231	0.123978	-0.0529599	-0.0472047	-0.44644	-0.148519	-0.0817425	-0.0745052	-0.0949346	-0.126723	0.03718	0.0220342	-0.290098	-0.0763479	0.0814524	-0.122617	-0.140144	-0.0281532	-0.151444	-0.100542	-0.0719466	-0.281698	-0.00769076	0.311682	0.0598639	-0.37871	0.144413	-0.0316188	-0.268304	0.0464691	0.23932	0.16891	-0.0353592	-0.330262	-0.222239	0.0115974	-0.0416442	-0.189316	-0.0154423	0.0278019	-0.291004	0.0339691	0.317991	0.118409	-0.331323	-0.0573741	0.0632259	-0.212279	-0.297593	0.284862	0.00888346	0.100515	0.0449243	-0.186637	0.188379	0.109389	-0.10666	-0.0720667	0.0762464	-0.0494008	0.133024	0.150048	-0.197172	-0.0243489	0.0988155	-0.234343	-0.119722	0.0707749	0.0972686	-0.153803	0.00124923	-0.288059	-0.0705319	-0.334549	-0.201036	0.194401	-0.0165081	-0.0693929	-0.133607	-0.0586994	-0.227136	-0.115361	-0.12589	0.115937	-0.301855	0.25469	0.0961972	-0.432051	0.0563386	-0.12315	-0.189408	0.122569	-0.212779	-0.528243	0.0868027	-0.0556287	0.0789814	0.0020393	-0.0209463	-0.346651	0.0119476	0.0191212	0.0201587	0.142349	0.0741591	0.172779	0.0868014	0.00358332	-0.268574	0.0814016	-0.0584978	-0.358151	0.388048	-0.102376	0.0879204	0.145097	0.250103	-0.0184755	-0.0769748	0.160582	-0.299114	-0.202507	-0.263065	0.0296281	0.090044	-0.199258	-0.0191945	0.115129	0.183856	-0.0339624	0.0262089	0.00586819	-0.260725	0.0040674	0.113175	0.351263	-0.0428028	0.159334	0.0815053	-0.140726	0.0361108	0.137723	0.190573	-0.0315982	0.187762	0.154322	0.094545	-0.0220859	0.0721113	0.227122	0.35739	0.0335695	0.107724	0.141561	0.159349	-0.0560949	-0.254964	0.00545761	-0.216606	-0.233927	0.0107448	-0.107123	-0.087039	-0.0234641	0.051523	0.366971	0.221194	-0.0630447	0.088747	0.246772	0.19612	-0.230326	-0.064024	-0.0642489	-0.155495	0.0637847	0.0944969	-0.220267	-0.176225	-0.0662165	-0.116027	-0.393952	0.0768013	0.101792	-0.275577	0.221521	-0.108716	-0.050284	-0.175522	-0.0142613	0.058459	0.00585956	0.0428253	-0.307573	-0.0733865	0.108641	-0.133161	0.0519297	-0.0181011	0.280777	-0.124761	0.0516177	0.0703852	-0.114248	-0.00879419	0.0208174	-0.232657	0.35846	-0.315213	-0.213096	0.120009	0.0332945	0.284924	-0.188612	0.0347184	0.0476051	0.197746	-0.0581479	0.138621	0.141029	0.12145	0.318604	-0.163223	0.152837	-0.387338	0.0220004	-0.18261	0.0557387	0.295494	-0.0324114	0.135017	-0.278891	-0.0537873	-0.0554723	0.207209	-0.317096	0.165103	0.19163	0.13412	0.122121	-0.0195812	0.172516	0.171359	-0.191551	0.0853769	-0.145896	0.24409	-0.190446	-0.231265	-0.177404	0.0816449	0.353227	0.322434	-0.0279663	-0.19203	-0.110733	-0.0146367	-0.0167174	0.0502454	-0.115312	-0.0528165	-0.34733	0.0847393	0.17253	0.393275	0.0170755	0.0157222	-0.0405136	-0.242567	0.154254	-0.00129942	-0.123957	0.371741	-0.0112315	0.2003	-0.233697	0.0202998	0.0156038	0.287588	-0.140248	0.0869475	-0.070082	0.0284065	-0.00136967	-0.16967	-0.0143298	0.35304	0.0776864	0.118332	0.129912	0.278422	0.0850268	0.257058	-0.109873	-0.0935844	-0.0893919	-0.0868298	-0.135609	0.116513	-0.219506	0.106776	0.262373	-0.198731	0.0404356	0.174296	0.162691	-0.229553	0.272003	0.0889846	0.23412	0.310542	0.172748	0.177906	-0.153219	-0.383839	0.146996	0.201258	-0.0569339	0.0120415	0.264308	0.0251881	-0.277333	0.100734	-0.113733	-0.113176	-0.419367	0.207187	-0.325118	0.259256	0.325169	-0.0484651	0.134349	0.0349753	-0.0594582	0.0273506	-0.254332	0.222519	-0.00545362	-0.150839	0.280244	-0.0540297	0.110722	0.222551	-0.126574	0.00508084	0.00462656	0.0299402	-0.00138949	-0.00914924	0.384472	-0.0159706	0.123031	0.077073	-0.144186	-0.0579108	0.0695074	0.440596	0.0587146	-0.10859	-0.077001	0.145154	0.0469466	0.0450269	0.00338715	0.0899347	-0.105387	-0.0144878	-0.0466459	-0.270539	-0.003906	-0.228063	-0.17356	-0.0558697	-0.152505	0.00591871	0.023657	0.0695122	0.0123931	0.128578	-0.0266836	-0.38589	-0.274035	0.0740551	-0.236022	-0.0716773	-0.0238161	0.336729	0.153805	0.0144497	-0.208468	0.229249	0.138778	-0.353323	0.179651	0.296655	-0.0431286	0.0240373	0.0128713	-0.099348	0.075696	0.0900867	0.413845	0.0885322	0.309225	0.114614	-0.17276	0.00741574	-0.122209	0.158462	0.281117	-0.0870151	0.381132	-0.211407	-0.109568	0.112847	0.17352	-0.324456	-0.113684	0.236265	0.466694	-0.0202993	0.072255	0.353776	0.0065987	-0.362249	-0.100716	-0.295866	-0.0732102	0.110548	0.0738182	0.28645	0.0222893	-0.183139	0.113744	0.382858	-0.190262	-0.269215	0.0811659	0.0766286	0.173231	0.121527	0.0609128	0.0740794	-0.202395	-0.112452	0.000352487	-0.0280645	0.0323282	-0.125678	0.0344034	-0.110279	-0.0477368	-0.0525104	0.0965322	-0.394122	-0.214489	-0.315989	0.354998	-0.341965	-0.0421407	-0.0264989	-0.125078	-0.231895	0.213828	0.244548	-0.0779075	-0.16319	-0.0708357	-0.0304974	0.213643	0.227735	-0.069849	-0.400803	-0.0299022	0.0654473	0.315237	-0.131707	0.0533369	0.0346495	0.23726	-0.248766	-0.206058	0.090185	-0.100378	-0.160533	0.00658205	0.104361	0.243853	0.0047458	0.211391	0.0487823	-0.0181284	0.160882	0.100283	0.145031	0.245088	0.020517	0.112524	-0.0363603	0.142955	0.155762	0.174098	-0.125982	-0.243815	-0.00666232	-0.252224	0.268585	0.104651	0.0163863	-0.133471	-0.236768	0.0719217	-0.0299809	-0.0949588	0.128305	0.0208382	0.357038	0.198179	-0.370016	-0.204207	0.00425136	0.315029	-0.0599521	-0.108211	-0.0995967	0.287284	-0.224453	-0.160468	0.266289	-0.285272	-0.422288	0.119677	0.270205	0.0127818	-0.181079	0.105756	-0.446543	-0.0929055	-0.0829865	-0.0669666	0.21868	-0.0988221	0.0336741	0.255132	0.0550555	-0.0120084	-0.462152	0.133749	0.0647093	-0.0592267	0.299952	-0.243111	0.128878	0.224516	-0.183403	-0.192564	-0.00779805	0.187284	0.178735	-0.0359449	0.412471	0.472351	-0.036031	0.227631	-0.132293	0.276564	0.122046	0.0582069	-0.0217086	-0.0461123	0.0455205	-0.0424195	-0.0694385	-0.0100111	0.115846	-0.17134	0.296486	0.0818363	-0.0224468	0.446794	-0.012009	0.159468	0.0655196	0.0834364	-0.115152	-0.218298	-0.0444127	0.0285996	0.479893	0.0937654	-0.130445	-0.003891	-0.0295613	-0.254858	-0.0621268	0.0403792	-0.385347	0.0331207	0.0847421	-0.344431	0.16184	-0.199499	-0.144598	0.0743553	-0.117627	0.0198019	-0.372562	0.196267	0.196902	-0.107586	0.0799308	0.143372	0.38216	-0.395039	0.158536	-0.161216	-0.0606037	0.175543	-0.212857	-0.054847	-0.0678464	0.155484	0.329146	0.115197	-0.117828	0.32527	-0.0459004	0.0817641	0.224438	-0.034387	-0.182281	-0.289801	-0.111675	0.093932	-0.416834	-0.0285369	0.131783	-0.264391	0.0731256	-0.114029	0.309568	-0.0860872	0.158671	0.201376	0.125573	0.0540026	0.386359	0.0580673	-0.211831	-0.232155	0.093263	-0.0334902	-0.235343	0.255271	-0.00669643	-0.136472	-0.403354	0.177555	0.0250836	-0.120737	-0.0827623	0.441224	-0.106386	0.324826	-0.00142861	0.0254813	-0.0906078	-0.163009	-0.0898892	-0.163612	-0.108824	0.379973	-0.03592	0.00554334	-0.0688495	-0.180679	-0.213796	-0.244654	0.046221	-0.0343316	0.0683106	-0.0387314	0.0466213	0.103065	0.239725	-0.00979571	0.00629718	0.0128409	0.190275	-0.0926942	-0.104201	-0.138016	0.231023	0.110851	0.107295	0.189171	-0.0221189	-0.234453	-0.290473	-0.279872	0.0613937	-0.100017	-0.335472	0.146297	0.242047	0.205445	-0.150547	-0.238482	0.173661	0.0741221	-0.0396792	0.124048	0.120828	0.224148	0.395556	0.309437	-0.0469049	-0.109569	-0.133446	0.036317	0.0497705	-0.324338	0.254127	0.15233	0.0577336	0.144433	0.194091	-0.144237	0.00734012	-0.16633	-0.111562	-0.117431	-0.057866	0.0547174	0.0530239	-0.0319051	0.302943	0.120782	-0.207407	0.0718138	-0.074406	-0.124437	-0.0845015	0.183134	-0.0660366	-0.00936913	0.263054	-0.228644	0.0402667	0.0427977	0.253407	-0.012958	0.0705658	0.130886	0.0532989	0.0429812	0.0374193	-0.122375	0.0354629	-0.207191	-0.0910024	0.210883	-0.130831	-0.356245	0.187797	-0.11255	-0.13983	0.0819675	-0.0404746	-0.119672	-0.385077	0.00553942	-0.1163	-0.14519	0.0908918	-0.195971	-0.191817	0.327837	-0.0115624	-0.258155	-0.325203	-0.361645	0.269431	0.0843752	0.455752	-0.0191641	0.295938	-0.0164982	-0.322149	-0.0818431	0.0464777	0.353048	0.0683891	0.0669285	0.198862	0.255619	0.227479	0.0335637	0.300662	-0.0365517	-0.130187	-0.0695469	0.190203	-0.0846818	0.247688	0.568658	-0.266862	-0.113772	-0.176518	0.0943569	0.200425	0.0496412	-0.233532	0.0672401	0.0204295	0.117826	-0.0457071	0.395621	-0.0158378	-0.0503078	0.144573	-0.422619	-0.206157	0.0327631	-0.0376553	-0.102326	-0.207181	0.103176	0.0971644	0.0383116	0.0635985	0.163028	-0.0922989	0.148408	-0.0730382	-0.0854659	-0.425685	-0.0882482	0.326665	-0.350375	0.237773	-0.0532856	-0.211771	0.0467991	-0.0790388	-0.235259	-0.0205152	0.231132	-0.131209	0.148801	-0.335617	-0.233818	-0.0973977	-0.192387	-0.163744	0.167503	-0.0363075	-0.139992	-0.189373	0.174453	0.315753	0.209563	-0.151979	0.197849	0.251688	-0.112005	0.284154	0.0910358	0.309746	0.368635	-0.0121168	-0.214601	-0.0595096	-0.372844	0.127382	0.379935	0.23566	0.0812245	-0.161962	-0.0780779	0.0139961	0.127197	-0.406033	0.0568278	0.191228	0.0929887	-0.0362108	0.0932385	-0.295021	0.119067	0.0171012	0.244827	0.182831	-0.0336528	-0.234896	-0.2542	0.316775	0.016982	0.245011	0.214761	-0.0317948	-0.0248288	0.247042	-0.283618	-0.0738981
GOBP_PROTEIN_LIPIDATION_INVOLVED_IN_AUTOPHAGOSOME_ASSEMBLY	0.0614159	0.33342	-0.0635047	-0.0828275	-0.476587	-0.0989357	-0.0586666	0.402604	-0.283641	-0.0342611	0.0888134	0.297014	0.307381	0.0186101	0.421285	-0.328897	-0.354646	0.547004	0.132845	0.0189905	0.207054	-0.203394	0.0649264	-0.0507567	0.649208	0.142589	-0.181907	-0.0622163	-0.297032	0.443688	-0.33541	0.0181153	-0.278119	0.0661288	-0.415194	-0.481658	0.26703	-0.188852	0.332271	-0.0352877	-0.143833	-0.100332	0.552178	0.440323	-0.120062	0.136803	-0.179771	0.383989	0.308687	-0.280076	0.452789	0.24989	-0.283731	-0.0538197	-0.136697	-0.146845	-0.31404	0.0207906	0.454117	0.510176	-0.256425	-0.41142	-0.222408	0.450417	0.310366	-0.415389	-0.151821	0.136432	-0.342516	0.0844738	0.621478	0.651632	0.131128	-0.0824441	-0.250811	-0.412127	0.0387046	0.100641	-0.549358	0.0318446	0.0888837	0.0568317	-0.32407	-0.372827	0.18655	0.098684	-0.370958	0.371468	-0.466712	0.496716	-0.321243	-0.318616	-0.551255	0.463393	0.040815	0.284218	-0.151322	-0.0366738	0.00286051	-0.40176	0.198053	-0.388335	0.194942	0.374572	-0.225825	0.0106	0.328441	-0.423601	-0.137306	-0.566715	0.0327104	-0.382512	-0.360773	0.134199	-0.261382	-0.382737	0.0472883	0.0716775	-0.381559	0.0716278	-0.293049	0.174356	-0.392843	0.0691409	-0.0749268	-0.042046	0.263383	0.361066	-0.0912392	-0.0975788	0.109633	0.537583	-0.477829	0.113009	-0.283271	-0.0535391	-0.0348983	0.0433067	-0.0363891	0.119012	-0.182644	-0.098614	-0.349323	-0.121432	-0.330702	-0.0217288	0.252686	0.0269106	-0.187564	-0.447644	-0.450784	-0.3239	-0.509415	0.100876	0.452211	0.0163106	-0.209798	-0.470796	-0.018952	-0.265482	0.247199	-0.268535	-0.147999	-0.374823	-0.334105	-0.0121426	0.12257	-0.398825	-0.048043	0.291231	-0.408298	-0.219441	-0.195755	-0.0287244	0.452564	-0.240782	-0.285829	0.194614	-0.297059	-0.151948	-0.261525	-0.332882	-0.191764	-0.111072	0.415999	-0.294508	-0.378571	-0.0216051	0.504833	0.198123	-0.147652	-0.11347	-0.107274	-0.404397	0.284199	0.367055	0.0786678	-0.278933	0.641035	-0.170138	-0.140891	-0.148821	-0.267188	-0.493879	-0.358985	0.456256	-0.249735	0.0103995	-0.321709	-0.168555	-0.364157	0.00775928	0.185478	0.161756	-0.308884	0.449591	0.131925	-0.268417	0.36089	-0.267072	0.145726	-0.428807	0.270074	-0.340865	0.190518	0.146328	0.643615	0.100169	0.425728	-0.283012	0.0751753	-0.355381	-0.340023	-0.136143	0.151907	0.209272	0.363734	0.487779	-0.308075	-0.248289	0.361882	-0.37103	0.125749	0.148696	-0.312557	-0.402619	-0.334759	0.424798	0.343716	0.155187	0.0461803	0.0799349	0.0234101	0.146348	0.046749	-0.220556	-0.355495	-0.351635	-0.00111273	0.446446	0.385315	0.0452179	0.0927744	-0.164142	-0.149904	-0.223423	0.257118	-0.278902	0.479864	0.369188	0.586034	0.380584	-0.262177	0.456349	-0.319007	0.400998	-0.0784777	0.0104264	0.161532	0.238504	0.184216	-0.186859	0.034222	-0.338371	0.331735	-0.32037	0.42615	0.0965475	-0.00640474	-0.426958	-0.174329	-0.158161	0.146427	-0.135486	-0.319989	-0.241184	-0.170062	0.516348	-0.0550388	0.114435	-0.077199	-0.2643	-0.0881204	0.287051	0.185568	-0.236824	-0.0765794	0.725496	-0.157741	0.336488	-0.237016	0.277832	-0.228937	0.303956	0.0107714	-0.317785	0.29837	0.116354	-0.334564	-0.375209	0.0871592	-0.160877	-0.348998	0.313354	0.467188	0.055777	0.139866	0.113903	0.588561	-0.303982	0.451981	0.0881668	0.286806	0.711467	0.0456069	-0.212407	-0.365247	0.109224	-0.395281	0.093024	-0.305295	0.421659	-0.44999	-0.0707837	0.338769	0.0167311	-0.291117	-0.467049	0.157318	0.2657	-0.0950752	-0.457214	0.138433	-0.456058	-0.216272	0.0596139	-0.18227	0.304218	-0.318499	-0.277832	0.491356	0.306622	-0.270852	0.0738859	0.510823	0.452889	-0.0107228	-0.191508	-0.373936	0.0597361	-0.172238	0.249725	0.042702	-0.0830719	0.112145	-0.270656	0.201203	-0.00549771	-0.206762	-0.236376	0.0540351	-0.537355	-0.251903	-0.298773	-0.353725	0.439167	-0.311239	0.0512157	-0.0605263	-0.000149891	-0.442512	-0.234076	-0.47287	0.000842471	0.238791	-0.322979	-0.215276	0.00854822	-0.373748	0.144951	0.10209	0.16922	0.0640885	-0.221429	0.0538162	-0.282183	0.0630406	0.0430968	0.255434	-0.172379	-0.287695	-0.301709	-0.306001	-0.189863	0.322666	-0.27633	0.1047	0.407098	-0.00628554	0.064605	-0.310443	0.336128	-0.151491	0.233535	0.248925	-0.324829	-0.299786	0.0478366	0.426616	0.268181	-0.359154	0.16352	0.45169	-0.34492	-0.223536	0.350775	0.0530636	0.307389	0.662956	-0.485464	-0.399686	-0.336301	0.210545	-0.192063	0.0350259	0.480552	0.493605	-0.368172	0.108431	-0.351523	0.0980394	-0.388898	-0.0726863	-0.371263	0.372475	0.150618	0.253972	-0.338824	-0.289813	0.552206	-0.52855	0.542921	0.215575	-0.32111	0.497135	-0.324428	-0.385143	0.0995032	0.0713727	-0.265355	-0.397679	-0.289746	-0.136076	-0.343655	0.0684281	0.10905	0.0716619	-0.0347127	-0.273681	0.217816	0.544046	-0.022914	0.0308277	0.172196	0.500266	0.145484	0.694755	0.192138	-0.0197154	-0.204094	0.273133	-0.424357	0.389716	-0.369652	0.25003	-0.21423	0.476588	0.458349	-0.616375	-0.186072	0.21837	0.263327	-0.369922	-0.142935	0.624427	0.0634172	0.482768	-0.346369	0.143797	0.273695	0.666214	-0.267142	-0.282252	0.329732	0.154416	0.134284	-0.275396	0.127282	0.122628	-0.202597	0.354337	-0.297464	-0.272453	-0.336685	-0.366913	0.261556	-0.190497	0.0559364	-0.101757	-0.0024057	0.0170244	-0.280887	-0.212519	0.338153	-0.232718	0.348044	-0.156939	-0.378913	-0.0206055	0.0363602	0.0856474	0.0796349	-0.318694	-0.328001	-0.346147	-0.192468	-0.298745	0.291482	0.048577	0.4989	0.207459	-0.326851	0.429638	-0.328885	0.0402002	-0.357413	0.154249	-0.458204	-0.200311	0.555768	-0.382833	-0.263745	0.172129	-0.248574	0.335316	0.364953	0.0143132	-0.348627	-0.30527	-0.161311	-0.189617	-0.28508	0.495367	0.102495	0.0670362	-0.467101	-0.172746	-0.397526	-0.261064	0.0660576	0.303594	0.0927618	0.241856	-0.262042	-0.208843	0.374574	0.0638875	0.158691	-0.0967477	-0.227354	0.207369	-0.267759	0.593758	-0.287803	0.424025	0.278652	-0.300854	-0.312562	-0.0697952	0.136477	-0.362566	-0.312746	0.53049	0.244004	0.374048	0.232142	0.295323	-0.268074	0.198173	0.0975913	0.280346	0.434504	0.458734	-0.234165	-0.354288	0.137937	-0.362466	0.0722571	0.113837	0.566998	0.466576	0.204943	-0.25002	-0.262981	0.335472	0.460712	0.111629	0.181581	-0.272937	-0.264559	0.19407	0.284034	-0.388965	-0.0972194	-0.0918456	-0.344359	0.307464	-0.295537	-0.247813	0.238268	0.0926665	0.152802	-0.282488	0.526071	-0.22944	-0.463901	-0.313977	0.145901	0.38084	-0.45228	-0.39372	-0.174358	0.323203	0.264904	0.45223	-0.241467	0.574081	-0.344664	0.395549	-0.168689	-0.241237	0.13364	0.144834	-0.35637	0.132895	-0.0105957	0.108158	0.316434	-0.485578	0.633652	-0.253832	-0.100854	0.248519	0.197096	-0.188012	-0.00310183	0.0832959	0.119962	-0.365195	-0.357223	-0.53547	0.258876	-0.281502	-0.338332	0.572041	-0.158409	0.0852741	0.150763	0.0673566	0.142611	-0.103636	-0.346289	-0.192162	0.0351831	0.175578	0.158737	-0.310425	-0.273496	-0.359039	0.0613187	0.57016	-0.357533	0.0492746	-0.273293	-0.283713	0.0559872	0.350799	0.278101	0.4384	-0.28525	-0.247992	0.0268208	0.281223	-0.217279	0.440678	-0.342381	0.254822	0.319164	-0.15767	0.339961	-0.197735	-0.268747	0.0570339	-0.24572	0.329257	-0.125778	0.52319	-0.27431	0.0801176	0.53199	0.500041	0.374098	-0.332183	0.123241	-0.281302	0.0921643	0.207079	-0.241819	0.122752	0.243283	-0.147231	-0.130483	-0.339472	0.160595	-0.442795	0.520575	-0.302859	-0.166626	0.178476	0.255402	0.438355	-0.113166	-0.27631	-0.0846228	0.637061	-0.159977	0.322586	0.181477	-0.327588	-0.160306	-0.120837	-0.278358	-0.058819	-0.390354	0.311093	-0.33193	-0.230393	-0.271027	0.539233	0.44421	-0.329865	-0.196916	0.599954	-0.13336	0.530224	0.273066	-0.0996389	0.0902719	-0.147905	-0.308422	-0.208617	-0.421088	0.155951	-0.291386	-0.303764	0.0681858	-0.300307	-0.308784	-0.316116	0.248303	-0.194018	0.0455773	-0.360429	0.356741	0.143181	0.361153	0.208509	-0.300459	-0.240772	0.0956481	-0.164161	0.355987	0.236625	-0.280139	-0.235974	0.0349729	0.222627	-0.249225	0.168109	0.292426	0.0228757	0.00415678	0.303993	0.40607	-0.19669	-0.303123	-0.256199	-0.328116	-0.398575	-0.211778	0.285745	-0.310874	-0.358811	-0.40631	0.222672	-0.311986	-0.00923838	0.0730275	-0.27703	-0.0670409	-0.0242467	-0.245312	0.201688	0.0317344	-0.0787155	-0.277047	0.210414	-0.34279	0.520607	0.0785918	0.112559	-0.230679	0.121914	-0.36304	-0.33541	0.352466	0.238411	-0.34235	0.224024	-0.311101	0.286941	-0.441261	-0.323364	-0.326672	0.0253038	0.116775	-0.349734	-0.0120782	-0.274102	0.189033	-0.30869	0.16297	0.0198086	-0.0496106	-0.257995	-0.333625	-0.00382635	-0.019416	-0.155601	0.129964	-0.0775966	-0.284217	-0.2872	0.27194	0.346284	0.0593443	0.571077	-0.111053	0.24451	0.298035	-0.37425	0.304651	0.14849	-0.383073	0.391281	0.143737	0.60383	-0.0268763	0.0958321	0.0723783	-0.26995	0.0529515	-0.138848	0.302072	-0.184087	0.445767	0.0739178	0.208875	-0.319067	0.00316032	0.564242	-0.320968	-0.268378	-0.309475	-0.124371	-0.387096	-0.420085	0.157883	0.0831436	-0.0187367	-0.469765	-0.368065	-0.0301145	-0.0694893	-0.275721	-0.528282	0.150465	-0.372468	0.0313385	-0.280129	-0.280025	-0.333767	0.0265156	-0.391577	0.399307	-0.282682	-0.372813	0.0324787	-0.094921	0.20323	-0.309669	-0.565252	0.0892055	0.319527	0.591402	-0.518575	0.760278	0.198542	-0.322774	0.570276	0.154348	-0.254292	-0.373567	-0.361151	-0.242102	0.343035	-0.00925964	0.0411849	-0.298928	0.600087	-0.27881	0.407007	0.0101343	0.0119256	-0.202558	0.0679245	0.303431	-0.271051	0.329043	-0.327362	-0.292435	0.149026	0.287888	0.232232	-0.285859	0.414709	0.00634499	0.0548395	-0.227737	-0.383978	-0.187539	0.00613058	0.362401	-0.248222	-0.187375	-0.0983512	-0.0779399	0.0812074	-0.0628108	-0.259477	0.359397	-0.00507892	0.079877	0.290405	0.554115	-0.23413	-0.286017	-0.382033	0.224508	0.413572	0.0395671	-0.338396	-0.294113	-0.264698	-0.323832	-0.567638	-0.495887	0.393517	0.166108
GOBP_PROTEIN_LIPID_COMPLEX_ASSEMBLY	0.0117783	0.285426	-0.0646309	0.456257	-0.0575053	0.0187965	-0.146145	-0.0518003	-0.232158	-0.388516	0.103364	0.261759	0.12567	0.200926	-0.316132	0.102413	-0.172997	0.224094	0.10935	0.142723	-0.376533	0.041366	0.49729	0.370121	-0.242852	0.359518	-0.0803478	0.17103	0.23258	-0.0612497	-0.198551	-0.26509	0.44896	-0.1271	0.310268	-0.0680194	0.0569111	-0.188517	0.0882226	-0.360802	-0.217462	0.347536	-0.306351	0.0439972	-0.0519645	0.372828	-0.187073	0.27983	0.0163397	0.0256377	-0.398438	0.106518	0.118358	-0.243086	0.0413686	-0.381217	-0.428073	-0.381296	-0.268558	-0.350855	0.262692	0.0399351	-0.282907	-0.0110468	0.180115	-0.226205	0.230911	-0.402911	-0.498525	0.0652373	0.0859199	-0.239251	0.153716	-0.0694914	0.123013	0.0984383	-0.0091588	-0.0906462	0.0724226	0.109013	-0.324543	-0.0742061	0.256725	0.065095	0.27725	0.210256	0.0966239	-0.151219	0.242105	0.0263359	-0.16377	0.193649	-0.139704	-0.0321653	-0.145045	0.0492564	0.394926	-0.325199	-0.264211	-0.160475	0.0812468	-0.04139	0.0314136	-0.258591	-0.0120819	-0.318664	-0.164981	-0.229616	-0.272169	0.00149556	-0.334154	0.311902	0.410188	-0.352602	-0.338132	-0.102273	-0.125961	-0.418822	0.16036	-0.049683	0.33751	0.124399	-0.362083	0.241505	0.0250105	0.382569	-0.309475	0.103452	0.0138294	0.0350563	-0.0431973	0.160969	0.0382909	0.545093	0.0846714	0.407825	0.0433838	-0.422861	0.325803	0.465922	-0.0341449	-0.0789443	0.0161426	-0.0297798	0.0811895	-0.125606	-0.268139	-0.123409	0.403409	-0.274008	0.212642	-0.201552	0.0082628	-0.092478	0.110654	0.129304	-0.0360079	0.193869	-0.152043	0.19336	-0.0330555	-0.544317	-0.0723895	-0.434994	0.0230887	0.0955898	0.0300581	0.0330534	-0.322189	0.215339	-0.20617	-0.378682	-0.178244	0.0751931	0.266492	0.23713	-0.543571	-0.305332	-0.0343039	0.00639022	0.112199	-0.0691773	-0.120712	-0.326739	0.384663	0.227113	0.0692166	-0.383502	0.164862	0.194284	-0.229369	0.540059	-0.0851393	-0.260635	-0.155961	-0.275284	0.0712044	0.313762	0.0502116	0.362801	-0.113273	0.290927	-0.259853	0.34259	0.448365	-0.1577	-0.538822	0.150691	0.193444	0.0737738	0.135423	-0.0521672	-0.232808	-0.321841	-0.0401643	-0.00139899	0.15302	-0.344294	-0.315153	0.330144	0.247597	0.195473	-0.24956	0.273156	-0.0299798	-0.284753	0.291652	-0.19401	0.149904	-0.0512469	-0.118499	0.0806891	0.110447	0.358277	0.0164266	0.13697	0.0457291	0.39982	-0.267364	0.21257	-0.0324302	-0.0856141	0.104534	0.0597464	-0.268277	0.146745	-0.0727091	0.0460888	0.00912687	-0.0205533	0.0976004	0.245346	-0.329883	-0.343741	0.286843	-0.161438	0.0105897	-0.109696	0.0391603	0.120275	-0.152642	0.312524	0.268991	-0.434118	-0.523735	0.210372	-0.0171953	-0.043308	0.103021	0.10005	0.237742	-0.359669	0.0934798	-0.117464	0.221533	0.313234	-0.0160641	0.350819	0.0461921	0.206697	-0.0460201	0.214449	-0.36211	0.329544	0.283084	-0.356985	0.275694	-0.258552	-0.31505	0.308067	-0.279451	-0.153004	0.221031	0.458119	0.0734198	-0.0813436	0.267346	-0.209048	0.0740863	0.191266	0.10611	-0.0419214	0.425499	-0.200865	0.580988	-0.0756336	-0.354012	0.145547	0.0305457	0.0554839	-0.164998	-0.175537	-0.0379621	0.0957164	0.307056	-0.26174	0.237329	-0.0293638	0.30425	-0.363838	-0.393096	-0.029597	-0.215793	0.0359297	0.184686	-0.327011	0.111279	-0.394822	-0.0582841	0.165612	-0.274729	0.446024	-0.175822	0.208806	-0.111489	0.00680139	-0.212582	0.254692	0.406417	0.169465	-0.11341	0.139491	-0.0446386	0.0556768	-0.12712	-0.167143	-0.152268	-0.262135	-0.400667	-0.420839	0.391699	-0.322113	0.11898	-0.0359795	-0.0594457	-0.0527865	-0.264774	0.152473	0.101342	-0.288151	0.100595	-0.320457	-0.00450561	0.107793	0.0964257	-0.131902	-0.276311	-0.155104	0.476534	0.415662	0.0665044	-0.162575	-0.0497342	-0.379411	-0.101976	0.123222	-0.0643843	0.254664	0.00770215	-0.00101829	-0.0673371	-0.108242	0.154711	0.230442	-0.0803669	0.177377	-0.362256	-0.278868	0.0119937	-0.248781	0.331735	-0.376865	-0.161036	-0.0406246	0.00196508	-0.481907	0.307452	-0.196023	0.204745	0.171096	-0.224705	0.0995498	-0.385518	0.261837	-0.146316	0.241724	-0.260617	0.172031	0.102076	-0.147449	-0.122809	-0.406088	0.126014	0.267828	0.304067	0.159934	-0.0692999	-0.328997	-0.213683	-0.0845055	-0.069123	0.157799	-0.113889	0.118938	0.191125	-0.101824	0.0794846	-0.09458	-0.0429183	-0.316574	0.0787862	-0.0256505	0.212732	-0.0861308	0.144126	0.11912	-0.354265	0.035384	0.411383	0.344256	0.0562831	-0.0113841	0.229517	0.0586566	-0.452801	-0.0965617	0.259982	0.210741	-0.214624	0.272131	-0.315092	-0.247171	-0.266197	0.338716	0.242681	0.175494	0.222364	-0.0328633	-0.255196	0.255796	-0.0621912	0.118372	0.188501	0.325664	0.000239339	-0.106091	-0.179873	0.0419991	0.109656	-0.26118	-0.35858	-0.00866255	0.108931	-0.0190476	-0.252251	-0.398917	0.160526	-0.4249	-0.0215899	0.179637	0.146996	-0.124861	0.226745	0.163564	-0.122905	-0.0521378	-0.434759	0.456125	-0.0864834	-0.143074	-0.0367059	-0.187423	-0.173303	-0.321102	-0.0943393	0.32048	0.0578233	-0.188221	0.13848	0.0597318	-0.0110655	0.231748	0.284197	0.195979	0.179775	0.116133	0.27292	0.292433	-0.0461199	-0.407799	0.344256	-0.219831	0.129681	-0.185481	-0.46033	0.458061	-0.0849419	-0.171792	-0.0448961	-0.267411	0.372629	0.177571	-0.146448	0.189047	-0.0348109	0.158967	-0.147511	-0.402447	0.255568	0.269567	0.438023	0.172035	0.239346	-0.362151	0.0211392	0.391339	0.184688	0.186926	-0.171651	0.37618	0.414836	0.414981	0.117204	0.271132	-0.276089	0.142542	-0.125193	-0.273893	0.389678	0.0588236	0.144471	0.548489	0.199884	0.285511	-0.0815652	-0.278844	0.00438408	-0.233229	-0.0652749	0.181891	-0.0711155	0.109594	-0.0421726	0.315406	0.234748	-0.260913	0.142001	0.290333	0.0246711	0.443232	0.367881	0.103354	0.365426	-0.0144873	-0.21158	0.081491	-0.18977	-0.387529	0.398825	0.277803	-0.145775	-0.232622	0.166008	0.189662	0.168624	0.0956692	0.00520882	0.157489	0.496202	-0.186249	0.0696192	0.00662903	-0.537397	0.0474334	0.00964196	0.431127	-0.321502	-0.145553	-0.339083	0.197418	-0.331416	0.350553	-0.222337	-0.0190181	0.122932	0.218581	-0.185502	-0.000738411	0.271372	-0.103315	-0.357003	0.219074	-0.0658002	-0.423455	0.205252	0.356489	0.157751	0.0146633	-0.24382	0.438469	0.00584307	0.160693	0.160845	0.481133	-0.076183	-0.0908249	0.209286	0.0424773	-0.210584	-0.18745	0.131506	-0.254942	0.256459	0.349766	0.150608	-0.313227	-0.353731	0.127198	0.407648	-0.0287349	0.238521	-0.376064	-0.00389554	0.273846	-0.17213	-0.151954	0.0667992	-0.189037	-0.474587	-0.367617	0.233128	0.0730524	0.265138	0.00760614	0.230372	-0.200352	-0.166042	0.0490715	-0.0366373	0.0192879	0.122151	0.366583	-0.314403	0.406442	0.210811	-0.00614331	-0.0379749	0.0405054	-0.240147	0.388793	-0.186932	0.328865	-0.231003	0.134346	0.242922	-0.0101053	0.171803	-0.400876	-0.376864	-0.298312	0.262186	-0.181644	-0.362702	-0.0895239	0.347544	-0.183397	-0.0582102	-0.359371	-0.0602426	-0.234726	0.228097	-0.252693	0.25603	0.23535	-0.507385	-0.28095	-0.277265	-0.0859539	0.42425	0.484102	0.181184	-0.135657	0.0222798	0.491348	0.254082	-0.117297	-0.242404	0.32529	0.0918278	0.437518	0.18888	-0.0726949	-0.0235017	-0.174402	-0.148903	0.00495171	-0.495384	0.0285794	0.212798	-0.0366397	-0.35942	0.189781	0.0462051	-0.0373505	-0.204245	0.315401	-0.190345	0.330123	0.0453458	-0.165007	-0.507444	0.38908	0.278836	-0.0115457	0.18997	0.293001	0.194759	-0.297719	0.112701	-0.338196	0.00391234	0.170101	0.219133	0.355472	-0.195561	0.297158	-0.259946	0.0664282	-0.130472	-0.0186621	0.264009	0.316646	0.241204	0.101559	0.194961	0.020614	-0.158599	-0.00871299	-0.00422448	0.455967	0.291831	-0.0996384	-0.0977595	-0.321911	-0.298679	-0.286085	-0.362615	-0.0138309	-0.121381	-0.0717455	-0.18529	-0.122826	-0.0665339	0.271548	-0.192259	-0.538752	-0.0981582	0.0691563	0.0420797	-0.047666	-0.159247	0.027515	-0.00267911	0.0666033	0.477278	0.0239299	-0.310584	0.0159699	0.377693	0.159003	-0.170681	-0.116229	-0.199588	-0.217479	0.229471	0.272144	0.0627454	0.360571	0.098482	0.358206	0.0694983	0.141648	0.357431	-0.329563	-0.382482	0.294949	-0.0831197	0.363528	0.118786	-0.246375	0.0511772	-0.439456	0.163949	0.462426	-0.270517	0.0307743	0.0757447	0.0771921	-0.0136527	-0.376379	0.0100643	-0.00469914	-0.392418	-0.230662	-0.158643	0.193376	-0.050677	0.43083	-0.258266	0.0715116	0.0402883	-0.437536	0.216193	0.362307	0.271139	0.15281	-0.144005	0.138475	-0.123853	-0.182732	0.0200485	0.0294085	0.135366	-0.0106623	0.324172	-0.170818	-0.100636	0.252699	0.0504673	-0.162371	-0.0786274	0.201077	-0.280485	-0.0848036	0.0767342	-0.403349	-0.350147	0.00562347	-0.0249041	0.11366	-0.152131	-0.226376	-0.0421906	-0.0970628	0.108033	0.190263	0.0410258	0.508007	0.232029	0.181792	-0.176333	-0.0365432	-0.367493	0.0827513	0.232837	0.292898	-0.117997	0.111238	-0.22984	0.315135	0.033872	-0.0518096	-0.395667	-0.0774056	0.223265	-0.155002	-0.0555348	-0.103386	0.10221	0.159539	-0.0820414	-0.432977	-0.483853	0.117617	0.165507	-0.0156767	0.162556	0.190865	0.0240337	-0.0820237	-0.362882	-0.155456	-0.375526	-0.136552	0.0937681	0.121368	-0.0664256	0.130483	0.422965	0.234608	0.00918225	0.343989	0.0336015	0.34954	0.308413	-0.142396	0.430284	0.212651	-0.0386285	0.3833	0.141168	-0.0795362	0.469538	-0.0456891	-0.371158	0.0810212	0.0639768	0.203882	-0.206029	-0.295672	0.0293189	-0.271466	0.322888	0.149793	-0.0934817	0.240227	-0.199679	-0.243105	-0.137766	-0.0885517	0.137962	-0.00361143	-0.335252	0.506683	-0.088112	-0.0574455	-0.0169217	-0.432391	-0.332838	0.00162025	-0.014633	0.543651	0.270321	-0.466954	-0.0637318	0.286834	0.236121	0.169609	-0.151763	-0.0823708	-0.175391	0.0823182	0.248093	0.0794717	-0.0420704	-0.147508	-0.12321	-0.112968	0.0203138	-0.0853355	-0.165525	-0.0794953	-0.292248	-0.189976	-0.229389	0.459961	-0.0115237	-0.180878	0.047351	-0.0927347	-0.0401445	0.477172	0.0337762	0.0266004	0.0495023	0.142867	-0.209297	0.218937	0.0690052	-0.0774998	0.234472	0.35719	-0.230418	-0.272947	0.398273	0.0559203	0.14972	-0.223592	0.125105
GOBP_PROTEIN_LIPID_COMPLEX_ORGANIZATION	0.0524008	0.128665	-0.0739825	0.303792	-0.0634492	-0.155799	0.0346298	0.0515372	-0.163092	-0.259631	-0.0311118	0.188319	-0.0460228	0.161679	-0.255447	-0.0973897	-0.235383	0.0734632	-0.112867	0.213672	-0.23912	0.0767816	0.378046	0.345807	-0.243694	0.232148	0.0122758	0.0092132	0.108889	-0.0322674	-0.276566	-0.131974	0.269312	0.0018762	0.22758	-0.136561	0.0965383	-0.287179	-0.0290061	-0.175334	-0.160678	0.105453	-0.255008	-0.156682	0.0485537	0.316369	-0.184587	0.218081	-0.212141	0.173917	-0.030287	0.00243709	0.0976224	-0.157877	-0.0154866	-0.383753	-0.331522	-0.326375	-0.112564	-0.309702	0.0337329	0.0347215	0.0796861	0.0504781	0.0699679	-0.165733	0.214227	-0.340742	-0.315115	-0.0885475	0.0502896	-0.332306	-0.166582	-0.160257	-0.0898905	0.0963715	-0.00998224	-0.00160183	-0.0110944	0.00555739	-0.0898736	0.0421678	0.257634	0.0439565	0.145888	0.119245	-0.121162	0.0368004	0.0908238	-0.0247805	-0.146971	0.138905	-0.217287	-0.0568204	-0.177952	-0.00367312	0.324213	-0.248335	-0.370876	-0.206059	0.0256233	-0.0407539	0.1525	-0.309198	-0.0177052	-0.0487797	-0.154354	-0.141295	-0.272923	0.0559245	-0.21238	0.300053	0.121872	-0.210858	-0.238631	-0.150075	-0.130283	-0.224757	0.162452	-0.156689	0.185057	0.126706	-0.241866	0.104391	-0.0385296	0.176142	0.0623764	0.0368624	-0.0330086	-0.0402675	-0.0726539	0.0440393	-0.179809	0.350735	0.0261002	0.265478	0.0610235	-0.114558	0.158596	0.407512	-0.112131	0.000186755	0.127359	0.00765498	0.17092	-0.206116	-0.144902	-0.137765	0.437784	-0.332215	0.129067	-0.154912	0.0529753	0.0999654	0.230295	0.128879	0.000405521	-0.0283241	-0.17042	-0.0237096	-0.039581	-0.407002	-0.119054	-0.375875	-0.0203093	0.146319	0.0887364	0.106516	-0.288467	0.245754	-0.260534	-0.312019	-0.246194	0.0317967	0.247458	0.382377	-0.409072	-0.355855	-0.184046	-0.00877669	0.0208919	0.129613	-0.0943117	-0.211754	0.202416	0.177085	-0.0097912	-0.377839	-0.121564	0.165411	-0.152821	0.36089	-0.192872	-0.142108	-0.128115	-0.262928	-0.0634761	0.0912035	-0.0291507	0.111497	-0.176109	0.16797	-0.187895	0.0779693	0.147808	-0.15239	-0.388306	0.016867	0.12789	0.106193	-0.0375712	-0.21198	-0.05076	-0.242752	-0.118636	-0.0642068	0.0705563	-0.262084	-0.383125	0.209747	0.0409543	0.169352	-0.365997	0.177137	-0.11542	-0.179895	0.106907	-0.152341	0.0378864	-0.186128	-0.280884	-0.144724	0.0202675	0.1913	0.113209	0.0179004	-0.0795767	0.409458	-0.146264	0.00508126	0.00975252	-0.23962	0.0614959	-0.0482549	-0.269483	0.0696671	-0.0414753	0.0125351	-0.106064	-0.0303541	-0.122499	0.0794874	-0.320723	-0.400721	0.0610155	-0.0092757	0.0420255	-0.0774691	-0.0649192	-0.0234383	-0.166752	0.0955475	0.0846455	-0.26848	-0.438612	0.0542678	-0.158294	-0.107616	0.142073	0.183059	0.17537	-0.204838	0.168078	-0.110031	-0.0213267	0.235231	-0.0748242	0.226426	-0.000286224	0.200458	-0.264132	0.214732	-0.319612	0.111662	0.19939	-0.397497	0.0778722	-0.0839343	-0.402081	0.0971895	-0.238888	-0.250272	0.184809	0.224553	-0.0438663	-0.116296	0.319109	-0.315186	-0.0977203	0.109105	0.000538941	-0.0630479	0.206171	-0.203977	0.462688	-0.181464	-0.17909	-0.0686303	-0.103579	0.111245	-0.235109	0.00367193	0.0724105	0.0107126	0.0661851	-0.0953059	0.188927	-0.171605	0.118958	-0.425488	-0.377316	-0.139791	-0.0295668	0.15295	0.15728	-0.337324	0.206259	-0.273513	-0.160244	-0.0472669	-0.315477	0.531818	-0.0585125	0.117226	-0.259282	-0.00794142	-0.256022	0.132098	0.0628761	0.13167	-0.1666	0.185008	0.0450022	-0.0792476	-0.0253193	0.000553208	-0.260481	-0.160199	-0.371566	-0.328467	0.0993272	-0.121098	0.0788981	-0.263367	-0.101402	0.0777633	-0.155847	-0.0420395	-0.0922011	-0.277068	0.0951913	-0.3093	-0.0343117	-0.115201	-0.0215985	-0.245147	-0.221898	-0.0289695	0.195026	0.292002	-0.066054	-0.185942	-0.204369	-0.397098	0.0561513	-0.00894626	-0.208736	0.277076	0.128856	-0.0744208	-0.206829	-0.249521	0.199068	0.187498	0.0942638	0.140013	-0.269009	-0.0437249	-0.0441802	-0.344867	0.290651	-0.334826	-0.184813	0.0221043	-0.0203449	-0.323016	0.115067	-0.197179	0.140505	0.0230314	-0.222685	0.0487244	-0.286858	0.156609	0.0672858	0.128105	-0.189616	0.119133	-0.0719794	-0.138559	0.0141456	-0.202332	0.0735091	0.120263	0.11134	0.0882373	0.0215019	-0.398439	-0.356038	-0.0808272	-0.123566	0.0914129	-0.0544343	-0.0532369	0.154997	-0.172509	0.0723841	-0.0811395	0.141154	-0.361582	0.141904	-0.0431066	0.168436	0.149828	0.133759	0.186691	-0.400792	0.105065	0.162781	0.239134	-0.0960631	-0.174729	0.131695	-0.0188878	-0.28307	-0.116383	0.125645	0.0384066	-0.216363	0.237685	-0.0875502	-0.193064	-0.179751	0.174893	0.080287	0.0273322	0.0602944	-0.00327146	-0.195255	0.0823744	0.0496604	-0.0251186	0.155933	0.101885	-0.0818457	-0.110428	-0.309958	0.246532	0.00167351	-0.0051878	-0.305013	0.0257042	0.0558076	0.104383	-0.302565	-0.273595	-0.0105213	-0.386629	0.0787251	-0.0241795	0.0510798	-0.223313	0.260949	0.20624	0.0881955	0.0480434	-0.264761	0.234769	-0.25966	-0.0387083	-0.0692195	-0.158854	0.0440724	-0.396617	-0.141032	0.335584	0.145433	-0.201642	0.0288897	-0.0681621	-0.159897	-0.019299	0.211752	0.0179925	0.0300776	0.0734372	-0.0280776	0.18174	-0.150107	-0.237674	0.245939	-0.0971939	0.126274	-0.288661	-0.467097	0.389905	-0.131513	-0.110175	-0.148528	-0.092101	0.252346	0.118016	-0.140179	0.194592	0.18177	-0.0358247	-0.152397	-0.437067	0.291457	0.0116982	0.347429	0.0223364	0.134627	-0.418022	0.11286	0.327814	-0.00409077	0.169125	-0.307893	0.205364	0.258736	0.422983	-0.0945894	0.13677	-0.249563	0.0922348	-0.0123829	-0.300383	0.161992	-0.0978848	-0.0116693	0.235201	0.300864	0.0792126	-0.124748	-0.144705	-0.116147	-0.0391773	-0.101586	0.086372	-0.264792	0.171775	-0.0863073	0.194172	0.104588	-0.150103	0.0645681	0.249807	0.0290308	0.235682	0.14729	0.0752566	0.281172	-0.0980329	-0.191216	0.211612	-0.109193	-0.359774	0.178354	0.160371	-0.106595	-0.0570923	0.131821	0.0357763	0.123761	0.0940369	0.120156	0.00490055	0.270789	-0.0211853	-0.0500724	-0.143638	-0.469628	0.0628118	0.0470685	0.251365	-0.249216	-0.187698	-0.373835	0.157652	-0.297112	0.23611	-0.242668	-0.23239	0.115879	0.21791	-0.185818	-0.0756771	0.0274387	0.0247385	-0.185196	-0.0438785	-0.168542	-0.284795	0.189836	0.110786	-0.0327828	-0.0132016	-0.0848096	0.218807	-0.171342	0.125998	0.0117959	0.204567	-0.152903	-0.160292	0.0347173	0.0281256	-0.161152	-0.188703	-0.0783501	-0.0320266	-0.0109725	0.0758233	0.0286879	-0.187153	-0.153588	-0.0186377	0.117697	-0.106201	0.037419	-0.232057	0.0923234	0.101341	-0.0441927	-0.255737	-0.0518504	-0.113104	-0.357953	-0.325438	0.144386	0.0435099	0.163541	-0.00794345	0.1522	-0.256458	-0.105998	-0.0624682	-0.216501	-0.0388121	0.11644	0.357265	-0.33624	0.217794	0.0449222	-0.0256237	-0.187582	-0.0853655	-0.311077	0.154126	-0.187995	0.120179	-0.260851	-0.0760635	0.147237	-0.0405665	0.0544789	-0.188921	-0.417471	-0.358732	0.135344	-0.150289	-0.195264	-0.0534741	0.211392	-0.105615	-0.0580163	-0.324852	-0.0126862	-0.183681	0.0788646	-0.355111	0.0379195	0.265527	-0.360757	-0.19654	0.0779596	-0.132553	0.307274	0.339454	0.00606907	-0.201343	0.0576802	0.35525	0.257937	-0.0615476	-0.195653	0.178627	-0.0177963	0.258218	-0.0244402	-0.191394	-0.148699	-0.178115	-0.256945	-0.00765668	-0.477198	0.0473275	0.0742362	-0.104999	-0.159001	0.0953938	0.150977	-0.0427671	-0.286925	0.321877	-0.176289	0.239461	0.0514029	-0.039579	-0.391142	0.30787	0.00469131	0.0192363	0.148617	0.0550876	0.0841984	-0.166754	-0.0351466	-0.014087	-0.0315127	-0.132802	0.0334113	0.128	-0.0770321	0.0934089	-0.327998	-0.063804	-0.0718681	0.0847556	0.0702143	0.047162	0.21479	0.0619867	0.0200724	-0.0481043	-0.0278142	-0.0242759	-0.171936	0.248908	0.106293	-0.087434	-0.129344	-0.058058	-0.240978	-0.296813	-0.365609	-0.145174	-0.192406	0.201694	-0.108657	-0.162937	-0.0292123	0.0181989	-0.196065	-0.475492	-0.292796	0.15469	-0.149383	-0.0191463	-0.230285	0.108343	-0.0856207	-0.0484704	0.393905	0.0329551	-0.35697	-0.144969	0.143809	0.114263	-0.233417	-0.126553	-0.195755	-0.10788	0.190218	0.125792	0.176672	0.201746	0.121423	0.250185	0.0599354	0.110873	0.198379	-0.220244	-0.246734	0.198465	-0.0778797	0.294829	-0.00954682	-0.24645	-0.111956	-0.425289	0.139211	0.295553	-0.161624	0.0266859	0.147748	0.113241	-0.21708	-0.290736	-0.0127814	-0.0444542	-0.324457	-0.253098	-0.25025	0.00244858	-0.0142078	0.28048	-0.316293	0.0364527	0.164838	-0.434754	0.0681498	0.305653	0.0855825	0.200363	-0.243871	-0.00228975	-0.131251	0.0422977	-0.0837109	0.0640682	0.213648	0.161319	0.031952	-0.0542549	-0.148728	0.0468169	0.014047	-0.103911	-0.00447024	-0.0126516	-0.228817	0.0689106	0.0406842	-0.377536	-0.290891	0.123506	-0.0408534	0.103874	-0.0278871	-0.293482	0.0354721	0.0147874	0.051662	0.0185894	-0.0611157	0.327852	0.0653578	0.00474242	-0.275159	-0.0501612	-0.307398	0.0811941	0.21522	0.219257	-0.0288884	0.0534557	-0.288147	0.265176	0.131495	-0.0952858	-0.249376	-0.252075	0.165413	-0.00603458	-0.0606921	-0.0444775	0.256312	0.102422	-0.0160022	-0.355606	-0.355055	0.18221	0.151619	0.134449	-0.0510449	0.229359	-0.14701	-0.136653	-0.265017	-0.0383333	-0.399166	0.0436052	0.0732485	-0.146603	-0.142326	0.160471	0.118762	0.121442	0.0931875	0.35018	-0.065768	0.143194	0.160324	-0.0674573	0.392752	0.190363	-0.0233622	0.204236	0.11513	-0.106139	0.454821	-0.0187773	-0.17384	0.074171	-0.0942137	0.00763307	-0.303538	-0.126226	0.00634159	-0.275736	0.340441	0.111914	-0.00516898	-0.039576	-0.187364	-0.235479	-0.124342	0.111825	0.222929	-0.0259803	-0.101231	0.181339	-0.178639	0.0568666	0.0184116	-0.179193	-0.172666	-0.0848578	0.0349525	0.291518	0.206833	-0.302713	-0.165594	0.158158	0.107342	0.156003	-0.0416079	-0.107562	0.0418186	0.0142885	0.156907	0.184743	0.00700522	-0.0276476	-0.109228	-0.202758	0.130332	-0.252289	-0.229865	0.00396169	-0.244214	0.00349816	-0.103899	0.298554	-0.0485959	0.0733613	-0.103465	-0.197809	0.0530155	0.291347	0.187965	0.0768627	-0.025913	0.0920311	-0.107852	0.130295	0.107919	0.0567003	0.332965	0.120642	-0.300842	-0.0730122	0.23319	-0.214324	0.197006	-0.216924	0.00485812
GOBP_PROTEIN_LIPOYLATION	0.082789	-0.6098	-0.446344	0.454728	0.614495	-0.233082	0.340668	0.323767	0.0434067	0.25007	0.180115	0.17356	-0.284823	-0.617702	0.719351	0.147945	0.0712029	0.295043	-0.10451	0.155529	0.343711	-0.416484	-0.217833	-0.017755	0.231522	-0.174645	-0.319491	-0.158006	0.17921	-0.00459994	-0.386903	0.684961	0.204555	0.147399	0.0383705	-0.731927	-0.721354	-0.490034	0.00712317	-0.570732	0.475287	-0.463178	0.0955366	0.156226	0.559265	0.169862	-0.257763	0.605346	-0.339546	-0.531859	-0.561225	-0.0921718	-0.0530703	-0.0256582	-0.733735	0.321817	0.179968	-0.0643034	-0.724282	0.131351	0.543759	0.0472554	-0.433006	0.22946	-0.388393	0.568218	0.557688	-0.214508	0.102369	0.0572701	-0.332589	0.604963	-0.0915463	-0.0415086	-0.218684	-0.345955	0.129724	-0.582867	0.0519453	0.0758653	-0.603158	0.0800365	0.11962	-0.465893	0.23508	0.221971	-0.63363	-0.179372	0.673813	-0.557389	0.138883	0.389521	-0.0786802	0.151283	-0.0549309	0.068932	-0.0554398	0.597352	0.599953	-0.389469	-0.496443	0.0664848	-0.24448	-0.00229148	0.0880108	0.0719406	0.653222	-0.500876	-0.33618	0.584699	0.0220206	-0.643681	0.47977	-0.263305	0.679664	-0.0869093	0.573295	-0.614946	0.0508452	-0.321455	-0.532683	0.509026	0.551413	0.0811628	-0.0168597	-0.118856	-0.430704	0.617923	-0.70435	0.49518	-0.191047	-0.603825	-0.0369734	-0.639597	0.232009	-0.417943	0.134518	-0.593038	-0.729988	0.237628	0.449185	-0.414372	-0.60673	0.387394	-0.577166	0.649411	0.682911	0.0930925	-0.124122	-0.345577	-0.0891927	-0.29716	-0.266817	0.626144	-0.447509	0.0746636	-0.212892	-0.387028	-0.645474	0.224459	0.0754797	0.67754	0.192747	0.610702	-0.579104	-0.656319	0.121606	-0.120102	0.652529	-0.466339	0.0703205	-0.440205	0.116851	-0.656708	-0.394598	-0.448231	0.726058	-0.417461	-0.527809	-0.165186	-0.330594	-0.0231272	0.313284	0.62462	-0.661303	0.2139	-0.638207	-0.0058215	0.568714	-0.223486	0.233449	-0.357657	0.0380851	-0.289775	-0.712665	0.677905	-0.598996	0.642874	0.492897	0.141509	0.75199	0.136361	-0.475066	0.0717404	0.691006	0.523189	0.246327	0.371135	-0.00539071	0.118675	0.730575	0.464811	-0.732266	0.119564	0.562915	0.666665	0.23535	-0.476682	-0.32953	-0.47804	0.00159581	0.609923	0.716824	0.691472	0.150419	0.0227896	-0.0684714	-0.497878	-0.617548	0.667542	0.588633	0.0799557	0.00729414	-0.0951385	-0.443494	-0.428136	0.175067	0.340949	0.00749816	-0.454542	-0.285765	0.620501	0.0896789	0.739315	-0.538487	-0.664216	0.634271	-0.575194	0.326194	-0.551032	0.0638009	0.6601	0.624566	0.595792	0.523776	-0.427484	0.691239	0.503804	-0.354354	-0.00194629	0.682803	-0.293328	0.738464	0.123502	-0.358545	-0.432915	0.676345	0.0435624	-0.667297	0.142396	0.198225	-0.569032	-0.470566	0.740513	0.632386	-0.0997784	-0.232322	0.630257	0.747163	-0.0526837	-0.490509	-0.400395	0.724179	-0.596508	0.140824	0.139799	-0.00910479	0.623962	-0.0416739	-0.690749	0.48802	-0.339478	0.274829	0.150893	0.0959574	-0.447762	-0.38404	0.607087	0.681307	0.232375	-0.245652	0.0868054	-0.694281	0.26746	0.0135686	-0.444002	0.023843	0.192268	0.140667	-0.37601	-0.44494	-0.438385	0.69129	0.294154	-0.030738	0.726713	0.088154	0.687247	0.327211	0.753347	0.47497	0.314204	0.126549	0.280768	-0.0942625	0.71187	-0.198347	-0.453024	-0.38306	-0.531998	-0.219202	0.217126	-0.448984	-0.635752	0.0176458	-0.423003	0.721329	-0.489392	0.729678	-0.501569	-0.538103	0.233727	0.335458	0.46604	-0.0445438	0.618369	-0.511132	0.552183	0.112753	0.14537	0.63618	-0.00802326	-0.423542	-0.0340462	0.705748	0.450023	0.29581	-0.309111	0.208625	0.205726	0.67673	-0.398752	0.661229	0.731797	-0.674486	0.170742	0.71208	-0.406414	0.737431	0.625464	-0.387263	0.69612	0.119355	-0.423769	-0.574845	0.67751	-0.237013	-0.0711509	0.545034	0.0794573	-0.553909	0.372135	0.0692662	-0.526758	0.482829	0.082313	0.151101	0.713778	-0.198892	-0.0745147	0.726454	0.253064	-0.125865	0.0621196	0.20495	-0.561509	0.091846	-0.0387138	0.611661	-0.504911	0.0458646	-0.473865	-0.51983	-0.429781	0.636059	-0.496522	0.741163	-0.592829	-0.461482	0.70475	-0.50865	0.16567	-0.536251	0.130188	-0.0764814	-0.492437	-0.484999	0.459495	0.586027	0.737314	0.709405	0.153032	-0.353744	0.67378	0.213188	0.0508003	0.019411	-0.164264	-0.666047	0.595097	0.0700806	-0.500849	-0.527806	0.626121	-0.430719	0.147785	0.745131	-0.516317	0.053918	0.135833	-0.0139582	0.139344	-0.424268	-0.405866	0.795947	0.200615	-0.0861436	-0.290127	0.0505219	0.125289	-0.591316	0.689719	0.74397	0.762495	0.205878	-0.109834	0.245356	0.0403825	-0.511332	-0.483407	0.0305351	0.0680761	-0.0418046	0.031267	0.225957	-0.00577764	0.303363	0.117867	-0.190937	0.229617	0.752017	0.187398	0.0124103	0.636992	0.293573	-0.464761	-0.272615	-0.542521	0.212121	0.505198	-0.381138	-0.654	-0.594406	-0.210343	0.671231	0.203195	0.138603	0.169071	0.63109	0.708766	0.123016	0.65821	0.608751	0.0693817	-0.481376	-0.0392954	0.521561	-0.341731	0.348554	-0.401247	0.0803077	0.730871	-0.628285	-0.353743	0.726259	-0.621361	-0.645698	0.632147	-0.0401791	0.148089	-0.548982	-0.478301	0.687554	0.11561	-0.107733	-0.133262	0.209852	0.0763311	0.31563	0.28054	0.632071	0.662717	0.206723	0.107218	0.125473	0.215141	0.289884	0.658779	0.214953	-0.334401	0.165689	-0.495622	0.0935282	0.338095	-0.0504182	0.627444	-0.373391	0.0352599	0.716139	-0.562115	0.0739515	0.181282	0.138622	-0.214141	0.0212662	0.109577	0.656089	-0.0430137	-0.155699	0.68734	-0.52398	0.0525208	0.649191	0.11892	0.716399	-0.620019	0.698085	0.58352	-0.413914	0.239786	0.0482321	0.224461	0.125859	-0.456863	0.643053	0.125862	0.0782125	0.130243	-0.534863	-0.376459	0.291199	0.0419501	0.235627	0.283017	0.169173	0.601512	0.301191	-0.0237302	0.0635633	0.701586	-0.453676	0.0309634	0.211268	0.0614707	0.0943879	0.607134	0.634252	-0.541377	-0.266137	0.257152	-0.219146	0.677349	0.321817	0.191619	0.704295	-0.436249	0.205916	0.0374891	0.586066	-0.459449	-0.623029	0.0557246	0.639385	0.0361533	-0.0977013	0.253286	-0.290568	-0.474608	0.125763	0.237739	-0.457437	-0.228769	0.0441964	0.256754	0.0833146	-0.429091	0.440951	0.148777	0.193109	-0.64971	-0.594141	0.656874	0.0747374	0.058823	0.122195	0.695452	0.642385	-0.39406	0.277617	0.683302	-0.0566606	0.0995059	0.0256365	-0.267699	0.434908	0.0323465	-0.416124	-0.514016	0.0966578	-0.494866	0.596984	-0.423505	0.231857	0.266392	0.300088	0.00343464	0.0621405	0.157418	0.659857	0.572326	-0.351664	0.115579	-0.563884	-0.338536	0.0911139	0.250088	-0.017697	-0.248119	0.0921949	-0.382502	0.0757521	0.171841	0.270867	0.6185	0.0531294	-0.652046	0.171428	0.702725	0.268844	-0.0960698	-0.456594	-0.00306286	0.101496	0.726664	0.292015	-0.636938	0.689895	-0.458184	0.626679	0.556268	0.528257	-0.341525	0.0380297	0.134337	0.208108	0.315217	0.180651	-0.0370891	0.174771	0.733299	-0.707119	0.113034	-0.404831	-0.604473	0.22196	0.734621	0.189974	-0.48077	-0.611528	-0.573206	0.182414	-0.278589	-0.0525528	-0.47836	0.195	0.111054	-0.534981	-0.468399	0.726545	0.724077	-0.453477	0.575422	-0.026513	0.710142	0.259824	0.361645	0.234514	-0.689021	-0.37492	-0.505747	0.703115	0.21506	-0.556888	0.100522	0.0101353	-0.18322	0.315567	0.0456698	0.173638	0.0422708	0.145109	0.192341	0.110616	-0.56086	-0.495828	-0.457	-0.42193	0.680824	0.68766	-0.377438	0.144813	-0.49346	0.629515	-0.496836	0.43013	-0.218559	-0.530275	-0.385105	0.318757	0.260436	-0.000253894	0.57753	0.205002	-0.246261	0.68128	0.710852	0.198203	-0.474257	0.644269	-0.368339	0.369817	-0.492543	-0.328554	-0.653809	0.556977	0.372503	0.253244	0.219237	0.748947	0.706794	0.62457	0.290958	0.0949182	0.607433	-0.480473	0.225972	-0.0527722	0.098489	-0.079366	-0.537812	0.0979173	0.0186401	0.197202	0.669445	0.0553762	0.421983	0.747203	0.183805	-0.550526	0.136796	0.104101	0.126624	0.758004	0.239746	0.701207	0.703717	0.571929	-0.532679	0.0773977	-0.0341839	0.120062	0.175905	-0.498615	0.750793	0.282278	-0.0170805	0.218935	0.236708	0.247075	0.727907	0.702219	0.161101	-0.0340891	-0.446741	-0.411903	0.186423	-0.462669	0.154935	0.477634	0.0964223	0.0709358	0.0100091	0.625251	-0.0267248	0.249614	0.180667	-0.643078	0.127394	-0.49111	0.514055	0.596044	-0.456827	-0.431205	0.103614	-0.690417	0.674501	-0.52393	0.0987029	0.145292	0.0736426	0.63627	-0.439321	0.269926	0.0668778	0.108907	0.625494	0.0436754	0.704012	0.176418	0.210286	-0.449062	0.710853	0.388585	0.165143	0.606828	0.692529	-0.0265224	0.633841	0.0927568	0.636983	0.670435	0.189776	0.0661107	0.701809	0.702831	-0.0216427	0.59215	-0.632618	0.0803558	0.0716125	-0.000640392	0.724826	0.0800928	0.225873	0.132413	-0.550754	-0.0882424	-0.0853398	-0.00809647	-0.187873	0.0483193	-0.105026	0.171214	0.481695	0.247962	0.788231	0.200795	0.722774	0.738609	0.0969144	0.216944	-0.574774	0.099797	-0.444628	-0.399891	-0.518459	0.0291063	-0.215439	0.00101153	0.604204	0.227666	0.640848	-0.494731	0.162965	-0.207739	0.366451	0.545067	-0.105762	-0.513036	0.0101655	0.707443	-0.169584	-0.0419988	0.714131	0.680862	0.586227	-0.405508	-0.629603	0.0918764	-0.494593	0.715434	0.117146	0.0932958	-0.104076	-0.302802	0.195637	0.042647	0.625789	0.676031	0.162206	0.0399914	0.673544	0.678828	-0.00880904	0.244903	0.533121	0.835835	-0.3505	0.0354358	0.613598	-0.544224	0.0712965	0.0878642	0.0600415	0.695238	-0.0905525	0.284305	0.106028	0.174727	-0.157945	0.208213	0.721454	0.16384	-0.339779	0.100904	-0.520382	0.0469784	-0.485836	0.050911	0.646387	-0.513554	-0.51217	0.355412	0.709838	0.225858	0.51433	0.528786	0.725096	0.688848	0.065229	0.107648	0.603944	0.0438949	0.0702235	0.105549	0.329903	0.25458	-0.515055	-0.345529	0.231759	0.593474	0.110498	0.645655	-0.4191	-0.588419	0.74525	-0.502511	0.609567	0.289919	0.613884	0.725805	0.630721	0.0611119	0.233247	0.643765	-0.346067	-0.494532	0.702409	0.735959
GOBP_PROTEIN_LOCALIZATION_TO_ADHERENS_JUNCTION	-0.337863	-0.0733029	-0.159077	-0.499876	-0.488102	-0.345089	-0.507464	-0.0639158	-0.137298	0.288296	-0.380734	-0.521505	-0.245328	0.392416	0.00452579	-0.426176	-0.465551	-0.0991117	-0.324975	-0.460028	-0.216867	0.253088	-0.354036	-0.152333	-0.0604863	0.0633463	0.0955456	0.106134	-0.115801	-0.162381	-0.545866	-0.185854	-0.355666	-0.404851	-0.140021	-0.17776	-0.203147	-0.518893	0.0990259	-0.0948153	0.165617	0.0182722	-0.291769	0.00220361	-0.193186	0.202471	-0.200961	-0.0741551	-0.151842	-0.146828	-0.413112	-0.491499	-0.115121	-0.169336	0.228465	0.0114348	0.482783	0.156152	0.50789	-0.436272	-0.149607	-0.200875	-0.0410323	-0.319897	-0.243349	-0.134468	0.109272	-0.160336	0.104988	-0.254779	-0.0011018	-0.484146	-0.167919	-0.0971011	-0.331979	-0.0281606	-0.154922	0.146974	-0.183504	-0.466821	0.236114	-0.455535	-0.428024	-0.206792	-0.328099	-0.344221	0.492586	0.116769	-0.489913	0.113061	-0.410784	-0.420919	0.318932	-0.404463	-0.0123099	0.173657	-0.187406	-0.503035	0.0396218	-0.0464671	-0.478578	-0.492913	-0.237826	-0.476214	-0.305428	-0.465793	-0.0489234	-0.0121022	0.490516	-0.102637	-0.391199	-0.486204	-0.341894	-0.0178807	-0.336001	-0.494067	-0.211066	-0.0681242	-0.101154	-0.335201	0.212103	0.00887964	0.0354694	-0.235536	-0.145918	-0.270009	0.175729	0.0279352	-0.170505	-0.0151121	-0.281134	0.00833524	-0.517315	-0.254804	0.173736	0.0217977	-0.095809	0.0216359	-0.509244	-0.324598	-0.177922	0.263723	-0.0195787	-0.154434	-0.426815	-0.231214	-0.269382	-0.0384883	-0.526254	0.216926	-0.486529	0.0147506	0.00666083	-0.021736	-0.318006	-0.20816	-0.487928	0.00583041	-0.0312006	-0.338397	-0.0851359	-0.299559	0.333519	-0.00854376	0.0593575	-0.336439	0.451203	-0.118442	-0.503164	0.0847163	0.18013	-0.496102	0.108459	-0.0520603	-0.319229	0.0182519	0.249231	-0.513451	0.0227125	-0.415502	-0.274497	0.34099	0.23704	-0.167046	0.102382	-0.330363	-0.0798029	-0.111785	-0.373361	0.154293	-0.518876	-0.423929	-0.22295	-0.176585	-0.223021	-0.0489249	0.291264	-0.373807	-0.164437	0.530708	-0.220441	0.0988593	0.355107	-0.220675	0.362182	-0.102053	-0.226008	0.409312	0.181866	0.283508	-0.465631	0.0381826	-0.149981	0.290318	0.128789	-0.444819	0.183038	0.149506	0.0136765	0.288085	0.477174	-0.498131	-0.32775	0.140763	-0.189228	-0.175858	-0.0397804	0.17459	0.274809	-0.334085	0.586049	0.0335695	0.306894	-0.506446	-0.298412	0.399087	-0.419602	-0.318174	-0.162764	0.224218	-0.399991	0.671049	-0.261116	-0.343753	0.332317	0.0815714	0.191066	0.454426	0.303199	-0.015376	-0.441599	0.411005	0.109843	0.0198779	0.120021	-0.295175	-0.317539	0.636643	-0.484521	-0.394518	-0.040129	0.248347	0.16323	-0.246082	0.481199	-0.297417	0.388841	-0.317351	-0.349597	-0.441229	-0.241575	0.454049	0.199286	0.485137	0.669642	-0.50865	0.127941	0.268659	-0.359397	-0.122524	-0.214725	-0.0145633	0.456197	0.191552	0.326849	-0.409848	0.105585	-0.219652	0.162828	-0.012363	-0.00867461	-0.452833	0.50311	0.35915	0.321069	0.423694	-0.259387	0.0839109	-0.198458	-0.333889	-0.138218	-0.00183436	-0.154822	0.369567	-0.244348	0.42081	-0.078834	-0.390545	-0.0732102	0.0196047	-0.302978	-0.31026	0.588467	0.256605	0.0987342	-0.395327	0.242572	-0.0874847	-0.258211	0.253634	0.03163	0.431763	-0.172259	0.438392	-0.480435	-0.238058	0.26521	-0.325896	-0.216445	-0.383838	0.0245617	-0.356758	0.152283	-0.180661	0.300687	-0.276891	-0.00754267	-0.0956084	0.242434	0.0525724	-0.389741	0.0617685	0.154177	0.400235	-0.440685	0.0286124	-0.362836	0.371633	-0.261871	0.248376	0.162324	-0.401348	0.481441	0.433046	0.0679131	0.397988	-0.274262	0.105193	0.141839	-0.355154	-0.326117	-0.263566	0.189795	0.11183	0.418438	-0.106981	-0.441676	-0.256197	-0.435353	-0.38765	0.285054	0.163266	0.304042	0.178022	0.453099	0.554404	0.0545121	-0.478366	-0.241853	-0.0463407	0.458525	0.136217	-0.316396	-0.381572	0.274612	0.173513	-0.118557	-0.272853	-0.0875907	0.0499604	-0.0949166	-0.253866	0.272356	0.253669	0.17603	-0.389185	0.247203	0.56855	-0.18358	-0.0740547	-0.091759	-0.3385	-0.193093	0.3048	-0.397501	-0.101222	-0.379954	0.0942796	-0.325033	0.173169	-0.35163	0.14698	-0.118202	-0.27768	0.00146644	-0.13343	0.182448	0.0577966	0.00741714	0.0520983	0.155183	-0.406806	-0.213291	0.0895675	0.103975	0.310235	0.34506	0.0644244	-0.481729	-0.292553	-0.0573884	-0.315141	-0.385332	0.272521	-0.0444419	-0.44889	-0.11078	0.356722	-0.0862161	0.245023	0.0935375	-0.160673	0.698307	0.279245	0.0782437	-0.412726	-0.148129	-0.162979	-0.0463695	0.0840733	0.095297	-0.369886	0.293576	0.620633	-0.071233	-0.0368471	-0.0458494	0.113885	0.373229	-0.0739656	-0.205075	0.0568671	-0.504035	0.316517	0.398223	-0.416232	-0.299255	-0.429314	-0.123765	0.647402	0.00832472	0.0858634	0.309431	0.0833605	-0.32699	0.5618	0.286698	-0.518298	0.185083	0.191261	0.0722996	-0.0857701	-0.428431	0.295178	0.0432849	0.56853	0.0740718	0.152292	0.222097	-0.287095	0.10944	-0.0831018	0.480147	0.0564002	0.380802	0.0431026	0.451829	0.649519	0.0147766	0.267527	0.401666	-0.00828007	-0.467396	0.482699	-0.039551	0.393804	-0.190999	-0.294036	-0.125436	-0.295641	0.0023885	-0.0263946	0.172559	0.104412	0.31593	-0.398952	0.199289	-0.313071	0.266558	-0.258342	0.202199	-0.14269	-0.350353	-0.160727	0.0323319	-0.165705	-0.28034	-0.26698	-0.134584	0.0840835	-0.436116	-0.345954	-0.0317654	0.169169	-0.306867	-0.504026	-0.236343	-0.00307425	0.149347	-0.411958	-0.0256803	0.0322791	0.326968	-0.197712	0.0757509	-0.225968	0.344806	0.296298	-0.12772	0.269262	0.150074	0.340329	0.139968	-0.126063	-0.427531	-0.449736	-0.291579	0.281033	-0.279196	-0.250156	0.294135	-0.0803369	-0.286082	0.159823	0.3138	-0.13545	-0.138008	-0.0119537	0.0397295	0.67278	-0.272893	-0.0427214	0.0118901	0.0563724	-0.443141	0.503649	-0.266115	0.533859	-0.076059	0.269318	0.221068	-0.140911	-0.344226	-0.298483	-0.27111	0.478943	-0.402588	-0.382052	-0.102241	-0.288734	-0.158656	0.196182	0.662632	0.41936	-0.16181	-0.276177	-0.199484	0.327844	0.191434	-0.233752	0.0656048	-0.049953	-0.413296	0.217983	-0.168296	-0.460922	0.0561886	-0.324163	0.299557	0.634207	0.222454	0.0876391	-0.0583003	0.584309	0.00303109	-0.280202	0.0791296	0.0371653	-0.366525	-0.00817455	0.2879	0.0670055	0.25806	-0.0561727	-0.442557	-0.152335	0.310893	0.275646	-0.353652	0.197121	-0.457143	-0.224238	-0.0357066	-0.408239	-0.112977	-0.174772	0.0375226	0.366929	0.422087	-0.0445161	0.0275598	-0.280876	-0.364712	0.407934	-0.311081	-0.0906739	-0.37549	-0.423323	0.188493	-0.131556	-0.0122237	0.0664708	0.337404	-0.472751	0.246264	-0.288279	0.10039	-0.187526	0.0421337	-0.177119	0.582292	0.650102	-0.292616	-0.466431	0.150815	0.189416	-0.128971	0.406378	-0.207003	-0.476295	0.280792	-0.115826	0.36441	0.157157	0.451347	0.247294	0.428941	-0.309987	0.521203	0.0609263	-0.374547	-0.214934	-0.0374992	0.12551	-0.101451	0.129072	-0.113452	-0.204208	-0.398989	-0.142913	-0.169391	-0.341982	-0.00083697	-0.180897	0.139459	0.265004	0.133805	-0.23737	-0.469895	-0.444956	0.0679517	0.268067	0.39361	-0.0631707	0.0611885	0.617178	-0.13539	-0.32885	0.184125	-0.35934	-0.312451	0.0549326	0.0803297	-0.283954	0.163066	0.564221	0.197476	0.353114	0.297782	0.531243	0.269985	0.100906	0.283782	0.0778988	-0.0398129	-0.121345	0.0345974	-0.096582	-0.385681	-0.067075	-0.402977	-0.452082	0.319088	-0.210702	-0.0499061	-0.327242	-0.0376686	0.24531	0.318156	0.465062	0.266487	-0.266026	-0.184745	0.0571799	0.244971	0.116378	0.136446	0.289479	-0.238107	0.177211	-0.486692	-0.0162159	-0.083698	0.118882	-0.168475	0.304533	-0.143176	0.196211	0.566831	0.0155883	0.146465	-0.352247	0.718421	-0.464553	0.441561	-0.177943	-0.303357	-0.345625	0.0120418	-0.389206	-0.243347	-0.0996356	-0.0636005	0.0621906	-0.256266	-0.313966	0.142277	0.243325	0.117901	0.134929	0.441595	-0.117095	-0.0870872	0.164542	-0.386645	-0.365088	0.561744	-0.404181	-0.402625	-0.225099	-0.27035	-0.407903	-0.441171	0.189374	0.251285	-0.397007	0.543788	0.488489	-0.29343	0.105187	0.320223	-0.0684377	-0.23137	-0.354835	-0.31378	0.146811	0.183304	0.232454	-0.294905	0.1727	0.61389	-0.479218	-0.081052	-0.285165	0.262774	-0.143973	0.20537	0.0823713	0.186092	0.434133	0.243418	-0.00174625	0.267955	-0.234088	-0.0728214	0.596554	-0.086301	-0.173464	-0.0849696	-0.362418	0.501901	0.219735	0.262646	0.122637	-0.168001	0.271062	0.150088	0.0932772	-0.421049	0.0492603	-0.120067	0.230716	0.621496	-0.472359	0.00357642	-0.236859	0.180545	0.704257	-0.413283	-0.408769	-0.299252	0.149346	0.13427	0.126706	0.0685041	-0.161719	0.0660689	0.0636063	0.259022	-0.486526	0.129267	0.160676	0.395229	-0.0335477	0.594167	0.323711	0.0505902	0.609534	0.438846	0.215452	0.187399	-0.0904841	-0.150675	0.21973	0.0739816	-0.133092	0.192907	-0.0978637	0.133261	0.0693595	0.451665	-0.491829	-0.363324	0.243449	0.216115	0.0138065	0.13295	0.0442253	0.583828	0.600405	-0.16724	0.116173	0.305988	0.234429	-0.274941	-0.215408	0.201722	-0.432805	-0.0896906	-0.43056	-0.316642	0.446491	0.175723	0.14206	0.162675	0.663894	0.0314659	-0.180275	-0.345796	0.236105	0.0267041	0.0617342	0.0991807	-0.0167453	-0.0635929	-0.278274	-0.281298	0.375664	0.288409	-0.353371	0.162079	0.29514	-0.144316	-0.0252091	-0.0325181	0.20898	0.280474	0.0648101	0.474389	0.239545	0.468784	-0.145046	0.17129	0.162177	0.224059	-0.195824	-0.358492	-0.505399	0.143782	0.415558	0.134873	0.254763	0.0892941	-0.456417	0.240101	-0.0982279	0.0233813	0.472816	-0.0941517	0.392798	-0.323431	0.297868	0.406229	0.0326779	0.254132	-0.119626	-0.0160097	0.181892	0.575691	-0.419799	-0.371874	-0.333399	-0.274116	-0.184579	0.53678	-0.365068	-0.457357	0.409142	-0.271623	-0.350795	0.542385	-0.408321	-0.415154	-0.0054024	0.271003	0.382379	-0.462067	0.543759	-0.0519751	0.248673	-0.180595	0.208577	-0.541295	-0.291118	-0.435505	0.586525	0.167724	-0.334663	0.270516	0.0810582	-0.474253	-0.102716	0.322835	-0.330498	-0.412978	-0.251847	0.209087	-0.0910951	0.145928
GOBP_PROTEIN_LOCALIZATION_TO_AXON	-0.187709	-0.0781839	-0.628979	-0.0928352	0.530517	-0.334032	0.58598	0.0220707	-0.574872	-0.699952	0.735822	0.261062	-0.232541	0.591411	0.539664	-0.645177	-0.350573	0.256077	-0.261301	-0.333276	0.52453	0.787461	-0.0422756	-0.526274	-0.355499	-0.199146	-0.684851	-0.599556	0.192327	-0.635953	0.613587	-0.0834582	0.146473	0.0601614	0.613005	-0.166938	0.0307701	0.563113	-0.721413	-0.215673	-0.729251	-0.614955	0.101356	-0.650459	-0.207126	-0.638745	-0.280713	0.366279	-0.172079	-0.0638594	-0.628976	0.629719	0.573008	-0.134854	-0.778087	-0.456274	0.707717	-0.33982	-0.0327767	0.0265282	0.561949	-0.0748119	-0.516371	-0.548894	-0.0960931	-0.554504	-0.199482	-0.234133	-0.0345951	-0.0453852	0.2731	-0.171311	0.637951	0.249268	0.429403	-0.730821	0.0561326	-0.644409	0.463828	-0.682544	0.369339	-0.671361	0.0607909	-0.247534	0.179768	0.050189	0.241278	-0.721322	0.240645	0.0780197	-0.626643	-0.634698	0.65533	0.710461	0.0562307	0.356693	-0.59	0.609014	-0.382896	-0.722343	-0.0987255	-0.362833	0.525112	-0.462713	0.20481	0.47617	0.472892	-0.574035	-0.435372	-0.322071	0.391402	-0.101974	-0.299616	0.0941553	0.173733	-0.45949	-0.0373965	0.551757	-0.11268	-0.797705	-0.604253	-0.228171	0.193989	0.112749	0.619408	0.106553	-0.516779	-0.229808	0.0401402	-0.212153	-0.173784	0.0386007	0.670381	-0.0405394	0.169586	0.102366	-0.0306532	-0.308958	-0.229636	0.0779689	-0.253022	0.00313917	-0.669412	-0.125982	0.0630819	-0.760958	-0.52589	-0.693487	0.475636	-0.657031	-0.22236	-0.319602	-0.257067	-0.321882	0.750125	-0.329685	0.551139	-0.0966046	-0.711998	-0.551671	-0.570533	-0.557416	0.626725	0.0949961	-0.645088	0.0208673	0.059673	-0.0502949	0.215337	0.224991	0.739398	0.514053	-0.501115	-0.71453	-0.162981	-0.531092	-0.582917	-0.0167169	-0.599983	-0.704791	0.449692	0.0831895	-0.190027	0.622069	0.36471	0.0253952	-0.707366	-0.273977	-0.0419445	0.640695	-0.0614984	0.555962	-0.114466	0.624563	-0.751118	-0.693265	0.671462	-0.586896	0.554263	-0.475257	-0.434529	0.29698	-0.556005	0.529436	0.0344732	0.43223	-0.538631	-0.185592	-0.136756	0.254234	0.0491511	0.254625	-0.721426	0.251287	0.769832	-0.618375	0.0452451	0.168597	0.0281334	0.160627	0.136462	-0.663522	0.639864	0.702977	0.817229	0.169716	-0.692171	-0.57254	-0.589456	0.817229	-0.608598	-0.0400262	0.79827	0.731914	0.819973	-0.513914	0.719358	-0.615372	-0.264925	0.237762	0.0094934	0.0538434	-0.00382473	0.453459	0.155689	-0.00593317	0.150729	0.655415	0.276768	-0.596	0.746383	0.736903	0.657409	0.559455	0.278015	-0.513544	0.699152	-0.51288	-0.0536335	0.102306	0.0348707	0.648678	0.820057	0.129841	0.27856	-0.514868	0.20925	-0.573353	-0.10684	-0.317619	0.139871	-0.63497	-0.551598	-0.105765	0.686429	-0.252699	-0.336459	-0.678626	0.136546	-0.540961	-0.68891	0.117861	0.0931138	0.700565	0.570413	0.798187	0.723017	-0.201288	-0.0471216	0.675204	-0.260878	-0.455424	0.222625	-0.435496	0.802179	0.708434	0.792367	-0.305322	0.694329	0.0613446	0.236368	0.744387	-0.0532338	0.183524	0.416592	0.767171	-0.101895	0.640446	-0.469154	0.263635	0.769749	0.226248	-0.519356	0.212565	0.067903	-0.617814	0.207426	0.165851	-0.411549	-0.0158696	-0.657291	0.298041	0.119043	-0.502999	-0.0180628	0.740812	-0.0970648	0.188106	-0.473264	0.127821	-0.147491	0.0310655	0.110823	-0.077243	0.087154	-0.506939	-0.552652	0.770913	-0.0443381	-0.574991	-0.244287	-0.576317	-0.0703131	-0.0904775	0.0512498	-0.54674	0.200323	-0.141743	0.1445	0.0182022	-0.0528366	0.685265	0.0996561	0.575337	0.214653	0.085267	0.115204	-0.109294	0.0996746	0.145472	0.106343	0.112644	-0.566214	0.0829139	0.0350409	0.716614	0.0999088	0.794279	-0.598788	-0.00308204	0.271325	-0.113884	0.687427	0.57226	-0.640405	0.18297	0.0762532	0.636122	0.573341	-0.523707	0.780725	0.623399	0.181269	0.162927	0.0346567	0.207972	-0.270698	0.714452	-0.304056	0.105339	0.514552	0.201214	-0.0606083	0.412805	-0.573762	-0.227974	0.784384	-0.0965551	0.0859479	0.755862	0.148993	-0.551064	0.806752	-0.513609	0.688591	0.171938	0.0160317	0.784883	0.184241	0.254249	-0.583144	0.182855	-0.606487	-0.490421	0.14588	0.150507	0.182107	0.708299	-0.0162185	-0.284843	0.172327	-0.376747	0.825129	-0.184284	0.208339	0.0988288	-0.594914	-0.695516	-0.0785707	-0.0509114	-0.686085	0.16244	0.0174983	0.747963	0.206792	0.661317	0.697572	0.175885	0.699401	0.235353	0.342335	0.689672	-0.508754	0.793032	0.102814	0.102161	-0.091633	0.744387	0.69225	0.754781	0.566454	-0.585319	-0.729488	0.0794308	-0.195487	0.179002	0.213836	0.68327	0.157329	-0.561476	0.503991	0.14725	-0.617695	-0.387148	0.215963	0.0720634	0.608099	0.521537	0.00484317	-0.547622	0.0172736	0.726925	0.558789	0.586811	-0.28152	0.759854	0.761267	-0.536033	0.741726	0.450861	-0.474294	0.698819	-0.325554	-0.193969	-0.369531	0.0205115	-0.653797	0.186117	-0.0545526	0.244098	0.0629439	0.667138	-0.455872	0.700815	0.158723	0.218673	0.10602	-0.570816	-0.185676	-0.490987	0.790454	0.556571	0.0245893	0.318332	-0.572093	0.739564	-0.591685	0.125841	-0.513489	0.33268	0.0924287	-0.560122	0.197822	-0.035183	-0.586102	-0.621122	0.224626	0.770747	0.270709	0.784218	0.0878133	-0.25368	-0.564419	0.0719502	-0.504862	0.0614638	0.235367	-0.0479247	0.38067	-0.775095	0.716448	0.163684	0.724098	0.194879	0.776235	0.614336	-0.463594	-0.00135668	0.649177	0.789373	0.0340843	-0.589537	0.107426	0.159611	0.0498045	-0.491774	0.808748	0.802428	0.580825	0.649842	0.168259	0.78006	0.697572	-0.638987	-0.567694	-0.322225	0.206184	-0.470022	0.795111	-0.563294	0.697988	0.163075	-0.49744	0.183838	0.729919	-0.632514	0.751455	-0.672176	0.205612	0.283693	0.239336	-0.573019	0.240597	-0.645561	0.0656228	0.675619	0.245887	0.56935	0.751705	0.0339607	0.810494	0.180146	0.182452	0.82779	0.216501	0.0846802	-0.380879	0.486274	-0.366484	0.230673	0.197539	-0.558446	0.281429	-0.585781	-0.0268981	0.826376	0.143168	0.791701	-0.633075	0.201373	-0.686495	0.109861	-0.275986	0.384155	-0.145363	0.619325	0.116779	0.828289	0.0965507	-0.560449	-0.538068	0.0823376	0.622485	-0.526424	0.679361	-0.515047	0.109138	0.488992	0.0460254	-0.714388	-0.575885	0.123476	0.235192	-0.551726	0.106602	-0.622074	0.122822	0.120277	0.0459593	0.230919	-0.0624273	-0.722639	-0.108089	0.00956261	0.382218	0.678197	-0.504808	0.208859	0.240015	0.146384	0.121133	-0.507065	-0.579259	0.797522	0.202145	0.0706616	0.770414	0.0915361	0.667055	0.571179	-0.719541	0.144708	0.0408909	-0.560356	0.212432	0.0801756	0.0968452	-0.499805	0.0534426	0.859721	0.823882	-0.24206	-0.511476	-0.00188391	0.190472	-0.514802	0.690837	0.794196	0.622318	-0.742965	0.203934	0.572094	-0.713404	0.724514	0.136927	-0.528134	-0.521658	0.0686667	-0.512052	0.0661973	0.497422	-0.436191	0.136183	0.10026	-0.357574	0.264599	-0.24422	0.136737	0.138505	0.743389	0.700482	0.337986	-0.492998	0.42526	0.751871	0.276676	0.124384	0.0485372	-0.685507	-0.653587	0.117673	0.097014	-0.322996	0.0583698	0.142475	0.138465	-0.604365	0.1993	0.663708	0.162356	-0.180265	0.0994553	0.0957851	0.236475	0.149008	-0.0370844	0.746632	-0.573379	0.135931	0.803675	0.249408	0.625436	0.0022231	0.68544	0.0597912	0.609762	-0.514931	0.796358	0.721437	0.145589	0.712124	-0.347375	0.0816466	0.77216	0.157564	-0.537032	0.825877	-0.529026	0.0960036	0.265423	-0.43915	-0.0862858	0.792533	-0.57376	-0.0115199	0.117669	-0.603289	0.256182	0.858473	0.0481066	0.621154	-0.0341697	0.17499	-0.348038	0.781889	-0.471198	-0.129477	0.751372	0.134783	0.815566	0.321004	-0.567218	0.00551628	-0.0968052	0.757193	-0.361383	0.757525	0.162157	-0.472218	0.699651	-0.64724	-0.510063	-0.0179372	-0.127443	0.199483	-0.552068	-0.209316	-0.298366	0.368501	-0.607811	0.220664	0.0291603	0.0432568	0.134562	-0.602102	0.1243	0.150581	-0.617292	0.104388	0.165644	-0.49584	-0.0139032	0.0398911	-0.564607	0.221633	0.0599278	0.582821	0.707633	-0.530266	-0.039267	0.293709	0.0268007	0.585661	0.180293	-0.527166	0.757193	0.15751	0.180542	0.233611	0.695244	-0.735724	0.0429734	0.655496	-0.531414	0.825295	-0.613798	-0.543704	-0.647093	-0.04269	0.243493	0.075112	-0.611748	-0.38309	-0.0625807	0.163926	-0.283484	-0.710275	0.748129	0.0466595	0.318976	-0.0557881	0.068238	0.206331	0.526738	0.668468	0.156665	0.189188	0.677532	0.077298	-0.674608	0.790038	-0.523023	-0.00534736	-0.69043	0.113245	-0.109922	0.737236	-0.0324661	0.736155	0.0834478	-0.530531	-0.193697	0.140136	0.149326	-0.355013	0.806004	-0.296661	0.0534949	0.182524	-0.119403	-0.611799	0.785382	0.0384515	0.17517	0.176249	0.0844284	0.0266221	0.0529325	-0.252535	0.188765	0.472476	-0.578914	-0.579916	0.169635	-0.662226	-0.622799	0.675287	0.00783135	-0.629026	-0.153488	0.495803	0.706469	0.146817	-0.0603108	-0.535464	0.263002	0.016175	-0.708032	-0.285159	-0.293752	0.741893	-0.642567	0.729087	-0.528428	0.243804	0.0670695	-0.233576	0.120256	0.787627	-0.0230909	-0.549351	0.697655	0.713371	0.182909	-0.197505	0.746715	0.612423	0.657658	0.127613	0.666306	-0.176664	0.77374	0.695327	-0.730141	0.178986	-0.317018	-0.49137	0.0246101	0.0662833	0.162058	0.133055	0.697308	-0.0422777	0.277605	0.705471	-0.576233	-0.702333	-0.700372	-0.0787223	0.793863	0.0441916	-0.0924045	0.129091	-0.0859217	0.190181	-0.253577	0.521786	0.54324	0.77399	-0.732831	0.121646	0.182882	0.356223	-0.0705912	-0.534767	0.493098	-0.0671086	0.693747	0.116981	-0.370927	-0.571898	-0.484218	0.0738465	0.0272572	0.246192	0.192423	-0.715576	0.154582	-0.697238	0.0715363	0.725844	-0.584145	-0.15772	0.846	0.045281	-0.309978	-0.000650754	-0.442565	-0.521429	0.440348	-0.493361	-0.698871	-0.298653	-0.541016	0.241327	0.652503	0.6614	-0.58845	-0.61637	0.202293	0.514801	0.61841	0.403875	-0.504197	-0.649612	0.205022	0.192013	0.755447	-0.495684	0.697239	0.0590378	0.746715	-0.228416	-0.546205	0.0713785	0.554548	0.69092	0.339984	0.47098
GOBP_PROTEIN_LOCALIZATION_TO_BASOLATERAL_PLASMA_MEMBRANE	-0.235644	0.190228	-0.751725	-0.738505	-0.0162079	-0.832543	0.259618	-0.701256	0.212398	-0.758793	-0.657271	-0.780411	-0.783487	0.39916	-0.0767963	-0.675979	-0.690613	-0.599401	-0.185591	0.11239	-0.776669	-0.616031	-0.815083	-0.716804	-0.762451	0.703584	0.153469	-0.73942	-0.654028	0.0416303	0.791719	0.191112	-0.640309	-0.666251	-0.731271	-0.0154102	-0.758626	-0.0556726	-0.714975	0.185606	-0.100195	0.840775	-0.690696	0.290199	-0.746487	0.861894	-0.115871	0.0807981	0.0706987	-0.796707	-0.666417	-0.713312	-0.803193	-0.726865	-0.778415	-0.574374	0.310725	0.213007	0.82506	0.254085	0.693273	-0.729775	-0.615781	-0.632078	-0.223925	-0.732435	-0.0105069	-0.127112	0.261248	-0.152937	-0.14933	-0.779746	-0.113848	-0.732851	-0.18446	-0.732103	-0.684044	-0.675646	-0.149291	0.246156	0.247985	-0.68604	0.138428	-0.072599	0.231418	0.386199	0.0717531	-0.723123	0.553421	-0.672653	-0.674649	-0.667997	-0.812671	-0.665087	-0.724038	0.09	-0.775339	0.172593	-0.699676	0.121201	0.71406	-0.71855	-0.0863414	0.804274	-0.622765	-0.692442	-0.812089	-0.0450983	-0.576702	0.260787	-0.252456	-0.705247	-0.214087	0.160152	0.40806	-0.713395	-0.758128	0.113412	-0.707491	0.645548	-0.645298	-0.768687	-0.723206	-0.690862	0.0865609	0.798121	-0.618359	0.237313	-0.0246681	-0.777085	-0.784901	-0.687287	-0.0626109	-0.700341	-0.650121	0.077455	-0.719631	-0.685458	-0.775921	-0.63557	-0.107187	0.00157408	-0.684793	-0.755051	0.153338	0.0167772	0.773094	0.374521	-0.790139	-0.0418976	0.0233945	-0.8224	0.715557	0.422554	-0.616862	0.244633	0.849838	-0.765777	-0.712148	-0.634323	0.38304	0.398031	-0.762867	0.370004	-0.681217	-0.717635	-0.675979	-0.715141	-0.738838	-0.632494	0.129339	0.269994	-0.607217	-0.715474	-0.0601792	-0.6221	-0.648541	0.0324336	-0.651783	0.794296	-0.832959	0.12593	-0.149813	0.0119862	-0.838779	0.939885	0.189025	-0.397204	0.757878	-0.121455	0.814251	-0.742912	-0.0254896	0.039759	0.0314613	-0.68579	-0.692525	-0.634489	0.903051	-0.597822	0.530613	-0.588592	-0.637981	-0.77642	-0.691278	0.65619	-0.630249	-0.747319	0.146577	-0.605138	0.859317	0.0891871	-0.0418259	-0.602893	-0.669577	0.75555	-0.645381	0.906627	-0.711898	-0.629583	0.295443	-0.745323	0.170486	-0.688368	-0.576619	-0.662676	-0.693689	-0.648208	0.215662	0.356786	0.120486	-0.683878	-0.690446	-0.0310782	0.432676	0.456862	-0.680635	-0.178247	0.158167	-0.636235	0.151317	0.82797	0.522188	0.18001	-0.673651	-0.723289	-0.682381	0.28295	-0.593082	0.0221088	-0.711566	-0.722707	-0.689781	0.697264	-0.684294	0.52466	-0.694188	0.819656	0.672237	0.287998	0.817245	0.0805729	0.176651	0.498945	0.308134	-0.61179	-0.643885	-0.647959	-0.0717355	-0.687204	-0.649871	-0.671655	-0.633574	0.75422	-0.672404	-0.0410177	-0.526815	0.102786	0.368187	-0.767939	0.870209	0.476918	-0.713977	-0.677808	-0.673651	-0.669078	-0.683961	0.769269	-0.0165581	0.277546	0.699759	0.608049	-0.613703	-0.576702	0.140926	0.222567	-0.597738	0.395295	-0.73468	0.407942	0.596649	-0.636651	0.000101937	0.511153	0.708323	-0.624678	0.154938	0.722624	-0.596325	-0.596907	-0.627255	-0.61628	-0.61944	0.452274	-0.703002	-0.667664	-0.622682	-0.65328	-0.217185	-0.704914	-0.692858	-0.597489	0.108166	0.272321	-0.742829	0.21385	0.177643	-0.609213	-0.604141	0.445248	-0.122294	-0.655276	-0.627338	-0.709986	0.824229	0.267555	0.192609	-0.622183	0.800948	-0.643801	-0.663673	0.209396	0.752058	0.104981	-0.694687	-0.716554	0.349961	-0.000487279	-0.586181	0.0452767	0.0575207	-0.0445082	-0.616114	-0.750894	-0.61761	-0.700008	-0.60439	-0.719548	-0.67415	-0.645049	-0.637316	0.283429	-0.637233	0.238557	-0.727779	-0.662177	0.0925209	0.473546	-0.707575	-0.689282	-0.602561	0.392314	0.854494	-0.737008	-0.677975	0.386269	-0.69926	-0.698844	-0.114508	-0.625759	-0.671157	-0.801114	0.424987	0.928328	-0.691112	0.195545	-0.672819	0.0989655	-0.516255	0.367733	-0.75239	-0.625676	-0.767274	-0.70059	-0.639312	-0.674732	-0.618941	-0.721876	-0.706244	0.929243	-0.643968	-0.630082	0.463872	0.250154	0.276609	-0.64588	-0.649871	-0.690945	0.214396	-0.601064	-0.65037	0.336306	-0.661678	0.544497	-0.701505	-0.637482	0.489003	0.177397	0.773676	0.147511	0.25333	-0.687037	-0.58959	-0.783071	-0.641889	-0.678723	-0.656939	-0.707907	-0.721211	0.0298434	-0.688617	0.378616	-0.64721	0.228362	0.444974	-0.689366	-0.680635	0.343275	0.14099	0.759957	0.131078	-0.688867	-0.616862	0.543154	-0.696184	-0.679388	-0.0154769	-0.697098	0.00490459	-0.696849	0.2648	-0.717635	-0.728195	0.19542	-0.640559	-0.658601	-0.622017	0.896815	-0.649705	0.360625	-0.805355	0.24649	-0.736343	0.282823	-0.636069	0.158966	-0.709487	0.13721	-0.662094	0.414601	0.796125	0.186987	0.122639	-0.685291	-0.612372	0.501672	0.831629	-0.0874792	-0.640559	-0.643053	0.492861	0.152742	-0.674898	-0.106258	0.215543	0.180202	-0.692109	-0.660264	-0.730523	-0.613703	-0.679554	-0.736676	-0.71564	-0.701588	0.387626	0.449851	-0.685042	0.169592	-0.265823	-0.610543	0.263461	0.0547792	-0.705163	-0.584186	-0.643635	0.0927433	0.0618174	0.110914	-0.615282	0.0766408	-0.655026	-0.634323	0.382497	0.11545	-0.647044	-0.670907	-0.644467	-0.625343	0.444085	-0.611125	-0.724703	-0.660763	-0.641224	-0.68022	0.0839061	-0.64006	-0.610127	0.78515	-0.546853	-0.106804	-0.700175	-0.649206	-0.618359	0.167151	-0.627006	-0.753056	-0.594745	-0.706494	-0.720795	0.827222	0.344947	-0.650619	-0.677476	0.263814	0.101123	-0.606885	-0.660763	-0.729442	-0.742829	0.0789244	0.34756	-0.683462	-0.641058	0.267861	-0.709404	-0.694687	-0.621851	0.173866	-0.618192	-0.643718	0.740002	0.210259	-0.610876	0.301511	-0.672903	-0.665087	-0.676977	0.119617	-0.659682	0.296925	-0.599401	0.359626	-0.633325	-0.68313	0.237955	-0.771847	-0.602478	0.0643315	-0.631912	0.0916623	-0.630249	-0.658934	0.373831	0.394168	-0.621186	-0.720296	0.284076	-0.668995	-0.542779	-0.626091	-0.676811	-0.639228	-0.607134	0.199318	0.851168	-0.625509	-0.663258	0.297508	0.783238	0.218676	0.106283	-0.670824	-0.683712	-0.715058	-0.764696	-0.044008	0.0628212	-0.639977	0.863474	-0.635736	-0.633824	-0.686622	-0.730024	0.92575	0.2572	0.454345	0.800948	-0.664172	-0.65328	0.222123	0.227774	0.879687	-0.628503	0.407521	0.781741	0.142034	0.418716	-0.604556	0.36101	-0.638646	-0.683379	-0.723788	-0.720629	-0.214283	-0.537291	-0.690862	-0.610044	-0.65619	-0.635736	-0.640891	-0.715224	-0.612622	-0.644051	0.411659	-0.62659	-0.754386	-0.669909	-0.684626	0.0613158	0.029756	-0.718716	0.284839	0.285531	0.891162	-0.619689	-0.618858	0.13476	-0.684876	-0.696267	-0.602311	-0.631246	0.165732	-0.616862	0.226462	0.324155	-0.718966	-0.669909	-0.610626	-0.0407412	-0.0576279	0.40441	-0.0107874	0.165154	-0.665253	-0.605804	-0.708157	-0.694271	-0.620687	-0.706161	-0.700091	-0.017922	-0.575954	0.375304	-0.684127	-0.541781	-0.587678	-0.652532	0.161902	-0.667831	0.86522	0.821402	0.215951	-0.609795	0.230305	0.163477	-0.695768	-0.663923	-0.643053	-0.687952	0.409816	-0.68762	-0.700258	-0.701838	0.903218	-0.63557	0.131795	-0.657936	-0.641556	-0.645963	-0.649372	-0.632826	-0.720712	0.0724084	-0.619523	0.478741	-0.683712	0.214522	-0.738671	0.500831	-0.652116	-0.617694	0.923838	0.168476	-0.632078	0.118272	0.088262	0.443357	-0.63981	-0.652948	-0.643386	0.158703	-0.674233	0.124457	0.867631	0.879854	-0.603143	-0.612455	-0.624428	-0.669327	-0.600732	-0.5851	-0.748981	-0.679305	-0.644383	-0.0100392	-0.679222	-0.665586	-0.602145	0.303522	-0.64455	-0.722624	-0.0234443	-0.644383	-0.532219	-0.677143	-0.595577	-0.771597	-0.635653	0.423377	-0.597323	-0.564646	-0.63981	0.800449	-0.720213	0.119066	-0.682963	-0.619606	0.389454	0.489472	-0.666417	-0.670242	-0.59275	-0.713894	-0.766026	-0.642637	0.23159	-0.741665	0.407145	0.131951	-0.665419	0.444799	0.249357	0.470242	-0.657188	0.34491	-0.665087	0.269155	-0.659184	-0.668828	-0.590006	-0.611707	-0.675397	0.0880683	-0.64613	-0.61919	0.12196	0.120511	0.178818	-0.630082	-0.687204	-0.600815	0.016129	-0.650204	-0.648624	-0.627089	-0.671406	-0.654278	0.236351	-0.63848	0.909869	0.0863474	0.867215	-0.738921	-0.626673	0.474371	0.303899	-0.628419	-0.673485	0.800782	-0.62052	-0.62659	0.865636	-0.697181	0.00198233	0.489698	0.304233	0.808098	-0.687121	-0.645298	-0.306	-0.728694	-0.621435	-0.621103	-0.683878	0.850254	-0.643469	0.190298	0.847842	0.266555	-0.702087	0.233565	-0.623514	-0.670076	-0.69926	0.260658	0.75846	-0.643053	-0.689282	-0.663175	-0.663175	0.43129	-0.0252312	0.162706	0.147615	0.198024	-0.647959	-0.69344	0.0425073	-0.642721	0.0341532	0.173253	-0.654195	-0.700923	0.844517	0.233309	-0.679055	0.17129	-0.704332	-0.790305	-0.629667	-0.773925	-0.645548	0.201222	-0.636069	-0.677476	0.45216	-0.766525	-0.748898	0.134283	-0.766276	0.0873435	-0.717136	-0.65644	-0.710485	-0.626923	-0.718384	0.177631	-0.703168	-0.680968	0.967906	0.383152	-0.677393	-0.0456161	-0.627255	-0.602145	-0.637649	0.938638	-0.0843915	0.876694	-0.71722	-0.637649	0.298707	0.355253	0.332076	-0.0894199	0.0436777	-0.735429	-0.769103	-0.649123	0.802112	0.16334	0.0880634	-0.0399679	0.309038	-0.642887	-0.170158	-0.596491	-0.70242	-0.69053	-0.645963	-0.643968	0.421701	-0.685458	-0.714975	0.0200826	-0.64879	0.0818846	0.207238	0.0623948	0.869793	-0.658768	0.594579	0.194897	-0.733599	-0.632327	-0.781242	0.612372	0.740334	0.307442	0.73468	0.448139	0.235424	-0.710651	0.214633	-0.629334	-0.113299	0.218863	-0.687453	-0.658186	-0.691694	-0.64006	-0.603642	0.221075	0.0634016	-0.619523	0.273273	0.151767	-0.63873	-0.700258	0.305294	0.192507	0.35437	0.761537	0.489772	-0.653862	0.694105	0.177497	-0.704249	0.445996	0.180246	-0.605138	0.372335	0.847676	-0.632244	-0.607217	0.137372	0.869377	-0.65328	0.775339	0.230417	0.725118	0.18569	0.625177	-0.607633	-0.681467	-0.623347	-0.652116	-0.713561	-0.61046	-0.68737	0.206344	0.249629	-0.655775	-0.634988	-0.670242	0.721876	0.0725733	0.0413602	-0.776503
GOBP_PROTEIN_LOCALIZATION_TO_BICELLULAR_TIGHT_JUNCTION	-0.501159	-0.669235	0.111588	-0.177684	-0.734902	-0.641243	-0.293963	-0.523725	-0.579215	-0.0861123	-0.0692025	-0.788692	-0.673754	0.0633063	-0.332356	-0.584952	-0.209247	-0.522152	-0.0104226	-0.530937	0.527279	0.0986458	0.113595	-0.870849	0.648786	0.00100423	0.652068	-0.731346	0.263961	-0.708949	-0.0583213	-0.0365106	0.605206	0.132463	-0.287651	-0.678508	-0.418571	-0.55926	-0.833251	-0.635533	-0.318424	0.485279	-0.734712	-0.697302	0.0889961	0.211049	-0.499608	-0.654785	0.149492	-0.221442	-0.848854	-0.617358	0.0505893	-0.865094	0.630555	-0.461433	-0.513342	-0.516286	-0.452742	-0.436974	-0.665206	-0.304699	-0.510978	-0.44863	0.541725	-0.272199	-0.366599	-0.506909	-0.186605	-0.0961933	-0.297083	0.528724	-0.377979	-0.878896	-0.196358	-0.350276	-0.364101	0.303967	0.58071	0.154903	0.239542	-0.281389	-0.241891	0.458895	-0.342192	-0.828765	0.216483	0.181198	0.0825433	-0.311954	-0.623553	-0.014402	0.635316	-0.178049	0.543912	0.566284	-0.366481	-0.546679	-0.30502	-0.350586	-0.71479	-0.62329	-0.794963	-0.345166	-0.115052	-0.103994	0.148194	0.578459	0.0168559	-0.230046	-0.0276273	-0.871283	0.0320786	-0.224159	0.350687	-0.872902	-0.745856	-0.500042	-0.627057	-0.756898	-0.836547	0.455173	0.203211	-0.602858	-0.277835	-0.277564	0.17889	0.56398	-0.538148	-0.858424	-0.716307	-0.435289	-0.743751	-0.311931	-0.581776	-0.377369	0.102761	-0.461085	0.226627	-0.189398	-0.19107	0.695528	-0.630046	-0.435481	-0.617843	-0.33416	-0.120698	-0.863702	-0.332353	-0.331527	-0.176072	0.628698	-0.201223	0.225191	-0.81432	-0.863056	-0.397792	-0.140749	0.63706	-0.527095	-0.569534	-0.148492	0.489438	0.171391	-0.62033	-0.241204	0.605539	-0.577328	-0.712157	-0.741104	0.801231	0.248248	-0.308232	-0.53919	0.0350625	0.0181037	-0.286135	-0.116512	-0.833988	-0.449175	-0.132386	-0.321523	0.584052	-0.362615	-0.217292	-0.145926	-0.122843	-0.895317	0.128463	0.2286	-0.723799	-0.216428	-0.527554	-0.637812	-0.497779	-0.784821	-0.640875	-0.832094	-0.358056	-0.47622	0.000228725	-0.283831	0.0895186	0.0646983	-0.154198	-0.702061	-0.0496971	-0.154071	-0.192623	-0.0491917	-0.570275	-0.615765	-0.575359	-0.0674044	-0.128222	-0.726111	0.00678492	-0.243457	-0.195276	0.0789647	-0.193979	0.552229	0.296061	-0.78735	-0.24168	0.103306	-0.0656366	-0.111205	-0.176575	0.303456	-0.490922	-0.449318	-0.635347	-0.770479	-0.42868	-0.487699	-0.642491	-0.0140732	-0.492009	-0.304896	0.0235155	-0.177951	0.0931084	-0.800164	-0.201522	0.00738635	-0.63192	0.710163	-0.0310395	-0.74971	-0.203259	-0.756446	-0.59209	-0.26121	-0.162113	0.388632	0.249718	0.145766	-0.542995	-0.172712	-0.212877	-0.445735	-0.356367	0.390168	-0.673664	-0.517315	0.138839	0.156063	-0.721068	-0.241333	-0.464618	0.356389	-0.327319	-0.131259	-0.50702	-0.749884	-0.758411	0.234396	-0.336131	-0.300307	-0.700838	0.319438	-0.307274	-0.755606	0.391336	-0.753485	-0.153584	-0.700555	-0.266334	0.416595	0.600939	-0.264069	-0.501798	-0.782653	-0.224551	-0.115996	-0.0539632	-0.141995	-0.347465	-0.34171	-0.751643	-0.0999108	0.0481862	-0.527106	-0.367097	-0.517503	0.246434	-0.337761	-0.4631	-0.381248	-0.0829044	-0.301242	0.380042	-0.0962315	0.195218	-0.323488	-0.515888	0.240606	-0.929604	-0.0329214	-0.782393	0.397396	-0.248121	0.782851	-0.388641	-0.231406	-0.752625	-0.0998792	-0.55937	-0.798279	-0.567902	-0.288318	0.738523	0.52248	0.13024	-0.0557348	-0.424524	-0.493659	0.207506	0.0415825	-0.204368	0.170576	-0.121872	0.546324	0.264407	0.340061	-0.361387	0.599385	-0.484206	0.303191	0.636643	0.225207	-0.417527	-0.402225	-0.779111	0.241096	0.386384	0.18151	0.304844	0.317514	-0.263564	-0.0793105	-0.42933	-0.254449	0.169472	-0.78269	-0.0134125	0.00303377	0.182484	0.260378	-0.472118	0.528612	0.264192	0.0419727	0.392435	-0.834114	-0.643412	0.189567	-0.895934	0.110216	-0.0376063	-0.108508	-0.725332	-0.832742	-0.446838	0.0746786	-0.35329	0.181048	-0.316729	0.639554	-0.280013	-0.516805	0.692545	-0.2508	-0.160819	-0.0479167	-0.30715	0.0308837	-0.192501	-0.157801	-0.575877	-0.0972656	0.303053	-0.506446	-0.0907882	-0.575178	0.567526	-0.119438	-0.333169	-0.222918	-0.0482011	-0.48543	0.297598	-0.499999	-0.253692	-0.458035	0.321542	-0.229216	-0.243406	-0.604746	0.302109	-0.67414	-0.7957	0.0732667	-0.513384	-0.10514	-0.765905	0.00667102	-0.709647	-0.509915	-0.137991	0.712991	-0.598527	0.115265	-0.425799	-0.285658	-0.0615162	-0.108736	-0.579091	-0.382363	-0.706127	-0.781038	0.226478	0.332648	0.539745	-0.747055	0.643708	0.144654	-0.600944	-0.473824	0.104809	-0.874715	-0.32836	-0.22462	-0.493407	-0.00566908	-0.534432	-0.0598917	0.690702	-0.36527	0.519119	-0.418811	-0.733118	-0.817679	-0.320961	-0.162041	-0.570434	0.254823	-0.595452	-0.206993	-0.348317	-0.677555	0.215693	-0.160584	-0.816478	0.768297	-0.557702	-0.583109	0.147734	-0.0246031	-0.77291	-0.233207	-0.465203	0.339002	0.243177	0.713683	0.222885	-0.146528	-0.135064	0.181154	0.286835	-0.162197	-0.502352	-0.476578	-0.561051	-0.614688	-0.0115514	0.247267	0.472337	-0.0739265	-0.117407	-0.372723	-0.629673	-0.0162517	-0.129247	0.680888	0.254344	-0.855235	-0.519692	0.261802	-0.842165	0.695442	0.184852	0.303331	0.661677	-0.598202	0.322787	-0.817898	0.370477	0.604957	-0.670461	-0.489102	-0.477235	-0.85605	0.264024	0.723802	-0.439425	-0.365922	-0.470402	-0.900328	0.186491	-0.130568	-0.751646	0.177382	-0.0875972	-0.827432	-0.79023	0.390774	-0.595334	-0.754202	0.233665	-0.0991387	-0.624846	-0.407734	-0.476156	-0.499749	-0.479381	-0.511286	0.24403	0.590216	-0.131771	-0.149521	-0.829155	0.250413	-0.790441	-0.417703	-0.0569198	-0.348864	0.232329	-0.553218	0.259439	-0.666046	-0.0584682	-0.120721	-0.377327	-0.787753	-0.681176	0.221708	0.34429	0.410338	-0.290138	-0.0168542	-0.0943428	0.607555	-0.211897	0.552472	-0.0419617	0.259549	-0.348068	-0.3836	-0.0822535	-0.159636	-0.143574	-0.0884186	-0.277231	0.716686	-0.475754	-0.741975	-0.355407	-0.2663	0.211461	0.337154	-0.445022	0.15287	0.0453201	-0.700813	-0.503269	-0.0233328	0.469888	0.120016	-0.129912	0.299569	0.226593	-0.230195	-0.627444	-0.715979	-0.600428	-0.552811	0.112101	0.523261	-0.548865	-0.195221	0.0658557	0.371293	0.664671	0.655692	-0.406535	-0.469756	0.0910198	0.688456	-0.214625	-0.223426	-0.117235	-0.543177	0.394648	0.264759	0.355683	-0.0248771	-0.497105	0.328881	-0.285079	-0.34012	-0.656575	0.0246789	-0.354282	0.242995	-0.068493	-0.543398	-0.319139	-0.14484	-0.635626	0.403064	-0.565297	-0.108987	-0.100601	-0.368798	-0.411711	-0.164387	0.178058	0.0676194	-0.697971	-0.463868	0.659431	-0.851745	-0.0964714	-0.234552	0.253419	-0.743695	0.283559	-0.392426	-0.304149	-0.684355	-0.351236	-0.811858	-0.154573	0.606204	-0.222369	-0.0497678	-0.356862	-0.57037	-0.380808	0.103057	0.409129	-0.119052	-0.217054	-0.520825	-0.158447	-0.392672	0.0862149	0.495769	-0.544793	-0.70748	-0.118766	-0.812427	-0.743675	-0.382372	-0.745561	-0.123735	-0.141295	-0.434048	-0.816264	-0.199639	-0.493947	-0.592444	-0.130252	-0.58781	-0.599661	-0.126334	-0.177766	-0.5297	-0.577401	0.22102	0.606454	-0.738648	-0.5878	-0.116847	0.32371	-0.334135	0.0262061	-0.381345	-0.11885	0.253678	0.620842	-0.701559	0.267036	-0.251713	0.361395	0.178142	-0.467764	-0.807799	-0.716877	-0.751058	0.202373	0.363118	-0.628883	-0.278174	0.225202	-0.725206	-0.838331	-0.564169	-0.30345	-0.66548	0.0800292	0.730622	-0.414013	-0.105745	-0.808158	0.381154	-0.166066	-0.809105	-0.224081	0.142486	0.381497	0.00678236	-0.164916	0.124649	-0.496686	0.0119134	-0.454402	0.387591	-0.72736	-0.241335	-0.157219	-0.753613	-0.644366	0.406709	0.139792	-0.342396	0.313496	-0.255884	-0.282815	-0.508746	0.877412	0.0526035	0.268869	-0.17753	-0.805357	-0.138256	0.272611	-0.214152	-0.539573	-0.138007	-0.71984	-0.308898	-0.407652	-0.117852	-0.431587	-0.578328	-0.279586	0.303968	-0.092685	-0.204107	0.19116	-0.512554	0.0346207	-0.189723	0.747339	0.245576	-0.188492	-0.0269733	-0.0701512	0.641384	-0.123899	-0.118519	-0.20245	0.0763116	0.646724	-0.158329	0.186612	-0.167682	-0.0066804	0.101604	0.304239	0.0766336	0.298335	0.405313	-0.584654	-0.113772	-0.129934	-0.220504	-0.273718	-0.693418	-0.727819	-0.0984642	-0.0725535	0.129073	-0.335101	-0.695995	-0.24772	-0.504837	0.737442	-0.140975	0.321854	-0.38816	-0.731496	0.27831	-0.0214178	0.654025	0.194267	-0.691209	0.250126	-0.03545	-0.496862	0.666334	0.675857	-0.0339107	-0.284896	0.30391	0.202653	-0.177055	0.292658	-0.0865548	0.689621	0.127758	0.28159	-0.491292	-0.555455	-0.59132	-0.728186	-0.294215	-0.0720941	0.490072	0.526258	-0.403093	-0.255239	-0.367616	-0.162104	-0.868274	-0.322041	0.568114	-0.148945	0.732951	0.708916	-0.719276	-0.0973588	-0.59146	-0.171751	-0.151772	0.545629	-0.089659	-0.0204647	-0.767469	0.251332	-0.824488	-0.188207	-0.843903	-0.145804	-0.590813	-0.191598	0.0784883	0.207737	-0.6053	0.187379	-0.238407	0.757069	0.202106	-0.681379	-0.31838	0.413276	-0.257456	-0.127771	-0.540196	0.0652756	0.314589	-0.803099	-0.589342	-0.293396	-0.74055	0.326352	-0.737787	-0.542126	-0.158056	-0.726259	0.0908967	0.116773	0.268425	-0.589043	0.382368	-0.561415	0.184012	0.0977389	-0.159639	0.105905	0.156817	0.056971	-0.786734	-0.510206	0.255013	-0.581165	0.233742	-0.578231	-0.765387	0.251104	-0.394878	-0.674194	-0.536536	-0.212607	-0.227086	0.708763	0.0968197	0.138229	-0.70953	-0.162399	0.211327	0.746673	0.0722785	-0.259804	0.0647945	-0.837995	-0.63546	-0.838392	-0.168232	0.674568	0.0585207	0.362311	-0.903515	0.500477	-0.207468	0.31359	-0.471432	-0.56111	0.548865	-0.224552	0.193036	-0.0794596	-0.421191	0.55855	-0.818306	0.244174	-0.193053	-0.00832174	-0.172807	-0.669174	-0.0447568	-0.133881	-0.663278	-0.685035	0.232412	-0.0915409	0.679971	0.38573	0.291332	-0.167975	-0.0857801	-0.00312481	0.180965	-0.868185	0.33922	0.0984427	-0.406674	0.252964	0.702428	-0.758017	-0.4963	-0.474553	0.368877	0.331636	-0.458155	-0.65336	-0.251049	-0.644367	-0.839384	-0.324223	0.00749338	-0.627037	0.178165	0.55672	-0.462962	-0.676412
GOBP_PROTEIN_LOCALIZATION_TO_CELL_CELL_JUNCTION	-0.205595	0.012406	0.0282412	-0.292063	-0.355248	-0.405404	-0.189025	-0.131166	-0.208271	-0.047491	-0.0273554	-0.278837	-0.238939	0.0463171	0.0742776	-0.258676	-0.191281	-0.278865	-0.06344	-0.201315	0.0294752	-0.0956685	0.0744622	-0.319962	0.330425	-0.12082	0.24921	-0.327862	0.0146997	-0.372251	-0.246988	0.0229691	0.0525945	0.0139333	-0.154834	-0.162199	-0.230253	-0.237132	-0.18569	-0.281678	0.0300479	-0.0468971	-0.163604	-0.135451	0.142657	0.197283	-0.208792	-0.13761	0.0985304	-0.0263366	-0.534632	-0.387969	-0.0848154	-0.390023	0.406365	-0.22474	0.0997987	0.164957	-0.114744	-0.241473	-0.386847	-0.342785	-0.33638	-0.306428	0.0644863	-0.0267883	-0.246168	0.0127124	0.107473	-0.309657	-0.218558	-0.0782496	-0.179085	-0.193356	-0.221192	-0.19659	-0.122187	0.229591	-0.00325162	-0.0150685	0.150715	-0.128599	-0.113326	0.121382	-0.155489	-0.371271	0.127544	-0.00217174	-0.142861	0.111561	-0.218603	-0.00114754	0.021959	-0.154798	0.314615	0.326663	-0.14836	-0.424341	-0.00574141	-0.0695463	-0.38351	-0.226699	-0.336185	-0.259958	-0.146159	-0.244146	-0.0413612	-0.0405139	0.299994	-0.102971	-0.113841	-0.415013	-0.105716	-0.172184	0.140786	-0.417347	-0.230861	-0.28898	-0.309538	-0.313512	-0.0957646	0.166091	0.0861968	-0.18941	-0.313325	-0.105754	0.0455196	0.19534	-0.253847	-0.115865	-0.315267	-0.318546	-0.155093	-0.181731	-0.114088	-0.202882	-0.0384926	-0.0621937	-0.245956	-0.0380782	-0.177921	0.471023	-0.172677	-0.327372	-0.35326	-0.00752233	-0.339445	-0.409727	-0.187678	0.27486	-0.237546	0.165054	-0.113843	0.184149	-0.438947	-0.340246	-0.458146	0.117005	0.311952	-0.234927	-0.183364	-0.239267	0.201712	0.103473	-0.100526	-0.0493128	0.27687	-0.194106	-0.425113	-0.276166	0.251111	-0.284031	-0.0985897	-0.268492	-0.137432	0.124369	-0.00514409	-0.361225	-0.237447	-0.327396	-0.277771	-0.0162801	0.17716	-0.0983447	-0.211817	-0.330883	-0.174069	-0.454662	-0.182674	0.152317	-0.428569	-0.154572	-0.366783	-0.258931	-0.125777	-0.320961	-0.103734	-0.348882	-0.0958445	-0.220711	-0.0657633	-0.067724	0.086692	-0.157724	-0.0538602	-0.290276	0.117168	0.159892	0.138415	-0.110107	-0.314602	-0.272883	0.00269005	0.111917	-0.0478691	-0.297551	0.23912	0.0332315	-0.13797	0.145007	0.176047	0.0983466	0.0869339	-0.223586	-0.210312	0.0216349	0.00498729	-0.109348	0.268379	0.0223265	-0.0536026	-0.120102	-0.17248	-0.345607	-0.02781	0.01425	-0.393456	-0.108199	-0.152031	0.138041	0.0686632	0.0992723	-0.0475701	-0.334497	0.0529944	0.309948	-0.0824708	0.536837	-0.0893386	-0.187743	-0.112546	-0.123985	-0.0384167	-0.138807	0.0671295	0.147199	0.161605	0.419182	-0.362153	0.00424969	-0.0890052	-0.201605	-0.0383231	0.0417417	-0.0696624	-0.203645	0.187638	-0.165025	-0.148583	-0.102593	-0.18882	0.346737	-0.115361	0.129147	0.173154	-0.13841	-0.329482	0.143968	-0.324878	-0.31137	-0.22928	0.208453	0.100136	-0.0239262	0.380544	-0.360712	-0.0141505	-0.485439	-0.162974	0.187716	0.280453	-0.295091	0.111506	-0.126215	-0.0362651	-0.0804531	-0.0268543	0.0800363	-0.0540472	-0.31309	-0.398718	-0.00108212	0.00769407	-0.0756985	-0.324851	-0.0725542	0.207172	-0.180532	-0.144359	-0.120264	-0.140059	-0.055668	0.394151	-0.0555344	0.0128427	-0.159678	0.00655612	0.0851031	-0.467513	0.234596	-0.379509	0.305681	-0.305662	0.407828	-0.183465	-0.220836	-0.186536	-0.304143	-0.402122	-0.446236	-0.0862006	-0.355995	0.245704	0.32447	0.186841	-0.113512	-0.180947	0.0822722	0.256724	-0.125757	-0.13376	0.0673798	0.252588	0.333541	-0.139389	0.045204	-0.39522	0.371124	-0.252086	0.3259	0.103773	-0.155175	0.0719633	0.216536	-0.339301	-0.0299824	0.10994	0.0733904	0.252644	0.104157	-0.205435	0.0343874	-0.171254	0.127424	0.202184	-0.253132	-0.169211	-0.171005	0.00718962	-0.162445	0.055088	0.239187	0.03815	0.180985	0.364187	-0.081126	-0.120157	-0.209224	-0.345978	0.137116	0.189973	0.0940452	-0.382724	-0.45819	-0.203039	0.0532513	-0.201988	-0.0991709	-0.104143	0.428412	0.0378334	-0.260715	0.532007	0.0894182	-0.0600509	-0.159097	0.126394	0.0201982	-0.066078	-0.177761	-0.358689	-0.176819	0.0964728	-0.0911038	-0.0999198	-0.11264	0.0893331	0.14624	-0.0850878	-0.0178511	-0.223715	-0.347618	0.22331	-0.195953	-0.0884126	-0.215292	0.0297518	-0.0244721	-0.169054	-0.339131	0.244072	-0.250918	-0.139044	-0.122808	-0.133257	0.0521062	-0.244611	0.124051	-0.268976	-0.110541	-0.0944122	0.346007	-0.454652	-0.0259429	-0.152994	-0.360485	0.012268	0.0700393	-0.205841	-0.0869115	-0.223266	-0.294154	0.323907	0.0312077	0.11816	-0.209441	0.195576	-0.0785571	-0.372627	-0.188397	0.0622832	-0.344752	-0.0280848	0.0222283	-0.00242526	0.0309617	-0.348686	0.142824	0.283585	0.10953	-0.0460013	-0.186302	-0.484428	-0.0173064	0.141629	-0.158994	-0.13844	-0.110802	-0.122167	0.169982	-0.313951	0.00716813	0.181815	-0.078297	-0.447061	0.379246	-0.0419743	-0.378977	0.186278	-0.0876234	-0.105802	-0.0499312	-0.117928	0.0219713	0.0783049	0.244049	0.172892	0.0775378	-0.033429	-0.0405271	0.227183	0.0199844	-0.0393149	-0.213555	-0.0374627	-0.251433	0.156323	0.304017	0.200227	0.0212496	-0.0195167	-0.0530683	-0.215288	0.250623	-0.18396	0.339719	-0.0851958	-0.385604	-0.0629819	0.16686	-0.270967	0.236602	-0.0376739	0.124145	0.246935	-0.450211	0.179396	-0.352183	0.167395	0.120542	-0.180193	-0.145503	-0.246026	-0.457475	0.295263	0.285028	-0.187111	-0.21428	-0.236293	-0.275766	-0.126263	-0.19286	-0.19285	-0.0337698	-0.147697	-0.344535	-0.296265	0.0217012	-0.18482	-0.138819	0.215963	0.0891558	-0.1635	-0.23236	-0.119285	-0.256177	-0.213254	-0.0127207	0.0728728	0.399647	0.00802677	0.276493	-0.296292	0.166249	-0.388043	-0.0572441	-0.280027	0.000850526	-0.125078	-0.112125	0.310409	-0.244877	0.0183127	0.161701	0.133147	-0.41756	-0.234024	0.0258098	0.1713	0.353084	-0.0259124	-0.0825429	0.21755	0.263038	-0.167572	0.196778	-0.0297591	0.14955	-0.0908588	0.116033	0.0637225	0.0214815	-0.196562	-0.135645	-0.191281	0.390381	-0.348685	-0.36122	-0.203133	-0.348503	0.0396701	0.282251	0.00680675	0.259437	-0.148946	-0.414311	-0.274456	0.0863803	0.117092	-0.200661	-0.123114	0.249983	-0.0202185	0.0237093	-0.103814	-0.389171	-0.109355	-0.167179	0.301076	0.363138	-0.244429	-0.0183319	-0.101952	0.102908	0.279586	0.0156013	-0.109545	-0.261964	-0.0358454	0.196148	0.175436	0.0313692	0.211788	-0.0259222	0.0776217	-0.0733825	0.193748	0.0334435	-0.217791	0.0548731	-0.196836	-0.205263	-0.146566	-0.222384	-0.13917	0.0202	-0.197181	0.0176418	0.0786171	0.0338906	-0.134523	-0.0208615	-0.190671	-0.00948031	-0.159973	-0.346349	-0.27141	-0.162351	0.159345	-0.0703684	-0.170785	-0.0105304	0.393226	-0.425183	-0.0622785	-0.131665	0.042099	-0.190456	0.0191294	-0.185242	0.125126	-0.155222	-0.242111	-0.312164	0.0104981	0.327047	-0.152405	0.188648	-0.233642	-0.131212	-0.218443	0.170862	0.224576	0.0156352	0.0456573	-0.132608	0.01864	-0.293827	0.257401	0.396762	-0.385397	-0.438122	-0.0910168	-0.367871	-0.282119	0.0526041	-0.343935	0.153659	-0.205105	-0.235276	-0.437038	-0.221805	-0.325142	-0.314101	-0.20914	-0.00267469	-0.0160563	-0.113262	-0.246172	-0.123904	0.0305918	0.179832	0.388961	-0.175014	-0.0273399	0.182809	0.0886121	-0.0963447	0.0342166	-0.188393	-0.0813169	0.194669	0.32881	-0.356719	0.346291	0.0702698	0.133453	0.125317	0.122998	-0.215825	-0.0912722	-0.204098	0.0712022	0.15075	-0.326198	0.0261547	0.164303	-0.319857	-0.27856	-0.179752	-0.129954	-0.2051	0.3338	0.219982	-0.162506	-0.134345	-0.340554	0.082388	0.1338	-0.101589	-0.00313577	-0.205467	0.20381	0.0942474	0.150254	0.0968217	-0.216357	0.127672	-0.158863	0.196304	-0.386955	0.0259475	-0.0462448	-0.0550765	-0.108134	0.0557065	-0.180409	-0.251774	0.16505	-0.153319	-0.0449062	-0.163122	0.489034	-0.00304596	0.0767313	-0.168839	-0.436908	0.037816	0.244536	-0.226017	-0.395183	-0.271521	-0.45126	-0.187226	-0.33647	-0.09353	-0.139141	-0.340011	-0.0155668	0.295825	0.00573717	0.0152377	0.193374	-0.116591	-0.103334	-0.132162	0.469368	-0.229034	-0.0163855	-0.0859269	-0.0538256	-0.108377	-0.297463	-0.101405	0.131316	0.0743751	0.4533	-0.0252866	0.0710588	-0.150212	0.172148	-0.269969	0.0441099	0.0561612	-0.0178545	0.261179	0.0264139	0.19613	0.0459867	0.102968	0.114061	-0.283335	-0.425048	-0.0673253	0.23671	-0.200644	0.161411	-0.329836	-0.235704	0.0100882	0.150567	-0.0632589	0.0983098	-0.0774759	-0.226051	0.101447	-0.303065	-0.0484939	0.239214	-0.306617	0.262488	0.141956	-0.277315	0.114449	0.185167	-0.125937	-0.120307	-0.0865324	-0.255491	-0.0467004	0.00422178	-0.15316	0.561877	-0.278301	0.00649176	-0.147586	-0.255396	-0.00567811	-0.223139	-0.341169	-0.20927	0.237676	0.274319	-0.0756924	-0.275052	-0.251295	-0.104856	-0.272203	0.0925207	-0.111096	-0.0818252	0.397981	0.167313	-0.326521	0.0115429	-0.145873	0.0243183	0.143154	0.203411	-0.0839771	-0.127844	-0.3968	0.0193202	-0.350741	-0.0918741	-0.376667	0.0220174	-0.0763569	0.148304	0.121227	0.306321	-0.320523	-0.0455893	0.0144257	0.348297	-0.0271962	-0.297607	-0.224286	0.38987	0.0494777	0.094345	-0.0537203	0.208518	0.0611044	-0.262729	0.0833715	-0.0153819	-0.457371	0.25231	-0.224292	-0.301885	0.142001	-0.240172	0.30247	0.0560716	0.350091	-0.138427	0.0981598	-0.172842	0.0498601	0.0073633	-0.112242	0.138836	-0.028931	0.0767723	-0.417238	-0.137959	0.356927	-0.0739707	-0.0841871	-0.201592	-0.200859	0.154228	-0.162395	-0.30811	-0.184314	-0.120126	-0.118941	0.232761	0.123023	0.12036	-0.323231	0.155747	0.00782876	0.462746	-0.151257	-0.357761	-0.192563	-0.0748981	-0.101795	-0.425021	-0.0217256	0.223521	-0.0523045	0.211879	-0.392256	0.014942	0.231814	-0.0453648	0.150765	-0.443206	0.121441	0.122966	-0.16306	0.23388	-0.239069	0.110366	-0.338824	0.240392	-0.0930432	-0.204882	-0.257037	-0.169165	-0.13716	0.265142	-0.415676	-0.416459	0.202931	-0.287336	0.217107	0.283134	0.109037	-0.26449	-0.139782	0.105233	0.0445559	-0.492073	0.219172	0.117911	-0.231533	-0.0317638	0.165626	-0.547357	-0.204062	-0.223835	0.360249	0.259484	-0.129198	-0.252166	0.077272	-0.27388	-0.313124	-0.198101	0.0223798	-0.388595	0.0955518	0.169799	-0.228123	-0.367448
GOBP_PROTEIN_LOCALIZATION_TO_CELL_CORTEX	-0.341855	-0.139844	-0.129596	0.0646244	-0.417166	-0.479361	-0.210435	-0.405879	-0.232569	0.502014	-0.117913	-0.481735	-0.358873	-0.148019	0.2474	-0.30747	-0.140395	-0.471288	0.229962	-0.559662	0.0602598	0.133109	-0.13213	-0.362319	0.0231613	-0.248517	0.333203	-0.0681649	0.411035	0.024528	0.528148	0.217079	-0.228933	-0.279941	-0.155725	-0.132402	0.112925	-0.323995	-0.578881	-0.525719	-0.424568	0.0607349	-0.373838	0.0237448	-0.343756	0.0435158	0.463208	0.241676	-0.154296	-0.063835	-0.533812	0.125774	-0.617931	-0.255702	0.304751	-0.0970867	-0.0101838	-0.421456	-0.111445	-0.0193928	0.181295	-0.0692312	-0.486386	0.270586	-0.373242	0.0337346	-0.204109	-0.308845	0.175218	-0.307744	0.118772	-0.398561	-0.489353	-0.024766	-0.209317	-0.366907	-0.27404	0.18833	0.26486	-0.333011	0.348274	-0.0907073	-0.534708	0.00947873	-0.0275238	0.111577	0.330284	0.154778	-0.405307	-0.538096	-0.540465	0.0354062	0.00529269	-0.267995	0.0166774	0.1788	0.131073	-0.278444	-0.438032	0.0627756	0.0317966	-0.091022	-0.0599248	-0.227219	-0.167764	-0.556288	-0.390402	-0.22361	-0.0328599	0.085218	-0.366273	-0.194314	-0.398665	-0.438197	-0.503296	0.0694256	-0.603282	0.0377757	-0.570817	-0.155813	-0.338148	-0.480003	-0.185354	-0.0327823	-0.454198	-0.589363	-0.163834	0.314672	0.220424	-0.483016	0.0499945	-0.371154	-0.321384	0.225908	-0.519795	-0.129728	-0.116034	-0.551575	-0.149336	-0.192109	0.210427	-0.371667	-0.377079	-0.212015	-0.107931	-0.0349504	0.0226764	-0.253227	0.0927964	-0.464291	-0.466535	0.292273	0.0730402	0.0217574	-0.0145037	-0.418756	-0.208346	-0.520593	0.119125	-0.289146	0.0911866	-0.00258658	-0.3856	-0.0212223	-0.0745289	-0.399384	-0.543193	-0.415291	0.184775	-0.179675	-0.206404	-0.159359	-0.4787	-0.137643	-0.473696	0.144343	-0.517481	0.434747	-0.520038	-0.283141	-0.217684	0.0160996	0.434783	-0.194508	-0.663249	-0.249286	-0.376552	-0.11943	-0.163198	-0.103273	-0.439014	-0.0895696	-0.47985	-0.300094	-0.168843	-0.145742	-0.4361	-0.504626	0.0832523	0.238834	0.275187	-0.0981138	0.657378	-0.196567	0.324883	-0.347784	0.491234	-0.0883638	0.610173	0.227132	0.291117	-0.349196	-0.00502839	-0.106588	0.192579	0.242161	0.0187888	-0.206762	0.264228	0.0418216	0.219299	0.186026	0.451672	0.0165072	-0.422175	-0.247346	-0.426214	0.0921269	0.173021	0.13899	-0.110217	0.446614	-0.239637	-0.299907	0.0160903	-0.145203	0.273779	-0.0701484	-0.52726	-0.167018	0.217786	0.19129	0.186593	0.141867	0.276309	0.297042	-0.30889	0.0783394	0.253751	-0.198548	-0.34735	0.223893	0.0811632	0.0021543	0.382344	0.046896	-0.308887	0.343205	0.0137815	-0.201894	-0.085036	0.332252	0.30023	-0.21349	0.264937	-0.174888	0.453909	0.0940124	-0.171015	0.188135	-0.193326	0.384371	0.241934	-0.436985	0.033816	-0.370437	-0.0185923	0.302139	0.268307	0.516554	-0.197465	0.657488	-0.0136714	-0.543759	0.0379058	0.0745883	0.345974	-0.165792	-0.00442646	-0.1253	-0.295152	-0.324604	-0.148929	-0.422351	0.368381	0.177278	-0.104197	0.196299	0.203614	0.163673	0.155528	0.624974	0.0562188	-0.159938	0.221236	0.177972	0.0705458	-0.192784	0.264649	-0.0806494	0.0631577	-0.24271	-0.163539	0.179454	-0.0051704	0.280932	0.194409	-0.182257	-0.521209	-0.127853	0.295029	-0.206671	0.681186	-0.483221	-0.405375	0.00324226	0.437408	0.153887	0.240346	0.11215	-0.139241	-0.522828	-0.1791	-0.00121538	0.0278725	0.227549	-0.155995	-0.00934874	0.457416	0.126742	0.126963	-0.22566	-0.205338	0.0699602	-0.0236722	0.417258	0.134559	0.259384	0.386516	-0.309696	-0.123781	0.311241	-0.170286	-0.464455	-0.133992	-0.249825	0.229031	0.121195	-0.101293	0.00927565	0.46122	-0.471097	0.111659	0.0554304	-0.586025	0.281172	0.631857	0.401859	0.357314	0.618109	0.222668	0.299185	-0.137752	-0.37512	0.387195	0.141259	0.353065	-0.480185	0.157335	0.181767	-0.353451	0.0392581	-0.504112	0.0534328	0.196981	0.125725	0.377059	0.0525577	0.191213	0.290323	0.0562632	0.207771	0.515979	0.645884	-0.223962	-0.282226	0.0521346	-0.141573	0.410374	0.0810928	-0.512002	-0.256838	-0.327596	-0.167467	0.36545	0.162508	-0.259795	0.0215967	0.169036	0.436891	0.0642362	0.408315	-0.0767619	-0.130824	-0.328624	0.428492	0.144598	-0.352474	0.197139	-0.0838748	-0.266887	0.026968	-0.0760196	-0.218564	-0.509962	0.107773	0.11755	0.342978	0.0720174	-0.0103997	0.465251	0.324151	0.361289	-0.0157406	-0.136731	-0.0358424	0.0417504	0.267305	0.0668142	-0.0475592	-0.461922	0.367625	0.183349	0.231221	-0.341768	0.260747	0.138812	-0.0885289	-0.599118	-0.00400675	0.0426947	-0.398081	0.607471	0.10443	-0.168183	-0.238443	-0.155636	0.366508	-0.0245216	0.162151	0.58377	0.410834	-0.492758	-0.0844848	-0.198253	0.486273	-0.572128	-0.540195	-0.21379	0.0238669	0.276287	-0.240812	-0.172356	0.0244287	-0.480765	0.425128	-0.0543562	-0.612245	0.154099	0.0904194	-0.0813492	0.411124	-0.316335	0.416135	0.22408	0.0953759	0.028324	-0.180914	-0.0766991	0.198812	0.101765	0.369523	-0.260647	-0.0235468	0.25854	0.612905	0.37211	0.17817	0.156967	-0.22775	0.108904	-0.273892	-0.134007	-0.116055	-0.0245665	0.00454466	-0.0681755	-0.321726	-0.489788	0.211077	-0.526142	0.171258	0.0333291	-0.03714	0.133601	0.0808038	0.577485	0.591741	0.0280667	0.157999	0.367909	0.175577	0.125491	-0.313668	0.231391	-0.212526	0.205238	-0.25813	0.00826782	-0.102736	-0.188622	0.398979	0.199625	0.166479	0.189645	0.0269659	-0.0916654	-0.0541361	-0.117503	0.167106	0.0864313	-0.325645	0.0606152	0.0227173	0.318778	0.204226	0.298833	-0.310435	0.0204882	0.330066	0.275967	-0.266746	-0.506629	-0.210593	-0.117027	0.155503	-0.123182	0.149717	0.360767	0.419317	-0.44738	-0.214158	-0.14872	0.154706	0.477333	-0.30094	-0.220778	0.0244196	-0.241169	0.193783	-0.111577	0.431791	0.202856	0.463655	0.490482	0.232294	0.520144	-0.465858	0.161841	0.0224972	0.154837	0.544356	0.514409	0.0374757	-0.491207	0.23412	0.202092	-0.12207	0.287645	0.335424	0.0664038	0.273587	0.215466	-0.516234	0.0484196	0.0325379	-0.206114	0.092973	0.367792	0.426721	0.282417	0.118872	0.365325	0.320404	-0.0182298	0.121767	-0.334946	0.482814	0.066618	-0.218341	-0.124833	-0.550408	-0.209924	-0.17527	-0.253309	0.197432	-0.17434	0.0246408	0.417454	0.111002	0.0103708	0.0794473	-0.495469	-0.503112	0.657824	0.34055	0.510908	0.246243	-0.00704095	0.138651	0.201549	-0.115873	-0.0236447	0.154055	0.200746	0.485292	0.31711	-0.0584637	-0.504232	0.398007	-0.402049	0.050739	-0.0499993	-0.497529	0.337452	0.252518	0.298813	0.0413881	0.491934	0.50193	-0.106844	0.246718	0.220784	0.410525	-0.490061	0.0512162	-0.0604734	0.341211	-0.0282802	0.24174	0.0229465	-0.523032	-0.12809	-0.311754	-0.102472	-0.0530826	-0.300624	0.0835132	0.368358	-0.281936	0.0131773	-0.0837959	0.1013	0.329891	-0.47572	0.231858	0.303329	0.541961	0.442758	-0.290717	-0.534966	-0.179624	0.123401	-0.286028	0.279232	-0.453385	0.451839	-0.0687031	-0.245973	-0.296483	-0.0631209	0.14467	0.25531	0.476601	-0.0951282	0.567705	-0.0954731	0.122292	0.134323	-0.39106	-0.392655	-0.339994	0.336285	-0.169077	0.30992	-0.225448	0.633873	0.166043	0.311837	0.0783156	0.0786058	-0.577671	-0.360449	0.198519	0.113751	0.225725	-0.188797	-0.452486	0.10665	-0.00208908	0.220936	0.358323	-0.0396311	-0.156613	-0.0360628	0.114043	0.177454	0.450115	-0.332307	-0.511802	0.0515857	-0.541117	0.479479	0.497338	0.45391	-0.178085	0.46123	0.193978	0.255671	0.516487	-0.0582554	0.153362	-0.401411	0.246828	0.183296	0.504	0.0617971	0.508627	0.259499	0.250416	-0.10333	0.166887	0.254915	0.0173965	0.474751	0.281424	0.0502639	-0.296385	0.374546	-0.105997	-0.0862427	0.40005	-0.381622	0.302769	-0.134928	-0.0164222	0.0368109	-0.503769	-0.0972383	0.616646	-0.307743	-0.464861	-0.181047	0.392526	-0.15735	0.139299	-0.267191	-0.343404	0.152945	0.406652	0.203748	-0.261068	-0.0622474	0.0459519	0.238209	-0.225461	0.110277	0.0897998	0.0642414	0.509694	-0.134775	-0.0863562	0.137207	-0.0138953	0.210823	-0.322338	0.0175428	-0.21682	-0.177158	-0.171095	0.503702	-0.0822179	0.283283	0.246871	0.151265	0.259451	0.267553	-0.185146	-0.505111	0.210335	0.19006	-0.554537	0.0641261	-0.496181	0.190246	0.214775	0.0416906	-0.00637411	-0.00749581	-0.105597	0.309861	-0.271082	0.174105	-0.582224	0.3315	0.22373	-0.385317	-0.331948	0.111484	0.00745397	-0.191699	0.425097	0.2953	0.199226	0.0884223	-0.180545	0.0784024	0.0551587	-0.155417	0.164907	-0.277238	-0.168906	-0.271783	-0.0463003	0.165478	-0.228178	0.017192	0.347804	-0.202844	-0.28659	-0.189429	0.230853	-0.00206649	0.020092	0.185732	-0.219439	-0.0124289	-0.165688	0.147276	0.276482	0.110233	-0.0384782	0.0129774	-0.0534889	-0.505021	0.3466	0.223639	0.382101	0.26393	0.149774	0.0897107	-0.205851	0.545991	-0.505463	-0.011748	-0.166452	0.179633	0.234013	0.582491	-0.253912	0.40278	-0.407077	0.273348	-0.168676	-0.496069	0.0460435	-0.259583	-0.393827	0.347743	-0.0117192	0.00909725	-0.303188	0.381985	-0.499697	0.418269	0.100607	-0.231594	-0.2681	0.273256	0.102045	-0.20583	-0.253864	-0.228798	-0.258335	0.0460741	-0.33188	0.0837645	-0.227039	0.0629174	-0.281391	0.107269	0.317343	-0.206838	-0.136963	-0.217944	-0.0867872	-0.463722	-0.215364	0.228851	-0.513596	-0.516703	0.0511387	0.0472367	0.384981	-0.111761	0.103929	0.139456	-0.0392458	-0.132472	0.0360397	-0.21609	0.086066	0.395713	-0.479457	0.453383	0.0360618	0.0658586	-0.277982	-0.5398	-0.384198	0.0485096	0.153368	0.146025	0.153597	0.160714	0.101485	-0.0471885	0.514799	-0.00253331	0.0210555	0.405688	-0.21626	0.505791	0.515324	0.194754	0.390552	-0.0587053	0.55024	0.423889	0.352887	0.222299	0.41304	-0.111797	-0.11707	-0.0292799	0.0589781	-0.570262	-0.30109	-0.14178	-0.245023	0.423375	-0.00324165	0.357743	-0.502571	-0.472823	0.0561726	0.163804	-0.242499	0.302377	-0.184876	0.101119	-0.188571	0.1503	0.156602	-0.309766	0.167772	0.0868344	0.53103	-0.478821	-0.119578	0.310536	-0.112798	0.139133	-0.200725	0.0522973	-0.0224354	-0.327652	-0.468458	0.129968
GOBP_PROTEIN_LOCALIZATION_TO_CELL_JUNCTION	0.0393707	-0.0888422	0.111482	0.12856	-0.0765524	0.141615	-0.0231624	-0.0674922	-0.0346117	-0.0237951	0.0861695	0.00755236	0.0230336	0.0799243	0.0396384	-0.0153033	0.00818796	-0.0597313	0.0925747	-0.220083	0.0887157	-0.157612	0.177767	-0.266067	-0.023868	-0.0407052	0.107711	-0.131316	0.038883	0.0806509	-0.00907024	0.0733095	0.00765116	0.00187996	-0.00855484	0.052844	-0.0677528	0.0524579	-0.0421863	0.0998568	0.0887406	-0.0967395	-0.0384192	0.0178507	0.243163	-0.0486488	0.062779	-0.141081	0.0996687	0.0406656	-0.207961	-0.189969	0.152698	-0.0776312	0.0736978	-0.159283	0.00279123	0.197413	-0.0172583	-0.0819796	-0.255146	-0.206047	-0.107064	-0.0932675	0.242942	0.0904045	-0.169675	-0.00870445	-0.103809	0.149426	0.00418376	0.190167	-0.120519	0.0698628	-0.00226125	0.073469	-0.0769928	0.0863668	0.0654824	-0.0231123	-0.0798071	-0.0725598	-0.0243001	0.258036	-0.245138	-0.222879	-0.030011	0.17166	0.162218	0.101605	-0.00320901	-0.016568	0.0269361	0.0148999	0.0543491	-0.0662358	0.0288507	-0.0542704	0.16924	-0.0926198	-0.240169	-0.0014638	0.0998321	-0.189606	-0.0516937	0.07153	0.0385577	-0.0445501	-0.00834398	-0.185012	0.224072	-0.0453705	-0.0460082	-0.142223	0.0517646	0.0508754	0.0354115	0.0530695	-0.146473	0.00283221	-0.171663	0.0937889	0.028458	-0.258371	-0.0857106	0.0230475	-0.104314	0.131408	-0.0455829	2.95e-05	0.145389	-0.166567	0.058388	-0.0726035	-0.0320908	0.0537743	0.111265	-0.228299	-0.217693	0.108393	-0.0807758	0.113225	0.0809477	-0.0158105	-0.0156069	0.0170345	-0.213021	-0.16852	-0.108293	0.242544	-0.158578	0.143122	0.0894897	-0.146471	-0.15635	-0.039617	-0.124368	0.250561	0.250872	-0.0300898	-0.00584401	-0.0436176	0.110398	0.076803	0.0488462	-0.084584	0.110199	-0.124356	-0.107356	-0.12888	0.261362	-0.0203213	-0.132682	-0.0324889	0.0233525	0.0273193	-0.0921299	0.00759574	-0.253656	0.112053	0.142727	0.062519	-0.0317105	-0.113698	0.0271961	-0.0317879	0.0141415	-0.292355	0.00613708	0.275788	-0.0981805	-0.0757667	0.0263637	-0.142679	0.0468964	-0.162192	-0.139621	-0.078753	0.0448855	-0.165324	-0.102232	-0.121981	0.0371879	-0.00209209	0.0266359	-0.0548095	0.115589	0.0255653	0.0819733	-0.122813	0.0446096	-0.118767	-0.0821919	0.0382531	-0.129428	-0.199911	-0.0499587	-0.0721149	-0.159812	0.103706	-0.0234614	-0.0479546	-0.0213557	-0.137909	-0.153382	-0.194734	-0.00818128	-0.10865	-0.0371307	0.0234003	-0.0172544	-0.212981	-0.118093	-0.166642	-0.10185	-0.183523	-0.205049	0.0131825	-0.0328211	0.0546945	-0.031291	0.112607	-0.104367	-0.167415	-0.0454824	0.148066	0.0486404	0.264943	-0.00833017	-0.017547	-0.0629763	-0.00922966	-0.193868	-0.226976	-0.009154	0.212502	0.0504346	0.192196	0.000312788	0.137987	0.0320558	-0.182427	-0.138269	0.0480622	-0.00830995	-0.0646344	-0.056836	-0.119388	0.00971032	0.0404869	-0.128904	0.0257464	-0.0858832	0.00251346	0.0142926	0.0877568	-0.21017	-0.0837421	0.000824954	-0.181915	-0.104061	-0.00383049	0.0319874	0.022013	0.25213	-0.0820893	-0.0902328	-0.358692	-0.244038	0.117485	0.0272284	0.0671645	-0.165555	-0.0668888	-0.0232139	-0.0578402	-0.0955102	-0.104723	0.00769302	-0.128909	-0.193244	0.0826675	0.16659	-0.00256004	0.146245	-0.162713	-0.0375009	-0.211761	-0.19827	-0.215857	-0.0347985	-0.0675909	0.0735234	-0.142854	-0.0169296	-0.0861002	-0.048836	0.0451121	-0.231649	-0.0724464	-0.103747	-0.096909	-0.14836	0.0881369	-0.167286	-0.128018	-0.210255	-0.0787307	-0.274993	-0.0759435	0.0334589	-0.143369	-0.0154397	0.234087	-0.105765	0.0606529	-0.160123	-0.0299322	-0.00281784	-0.0490958	0.00491337	0.111347	0.0306581	0.146073	-0.0656429	0.0733304	-0.0334135	0.0736134	-0.129373	-0.113115	-0.100962	-0.277424	0.0444577	-0.0581884	-0.162315	-0.114294	0.0931432	0.0706419	0.0893091	0.0348842	-0.165252	-0.160795	-0.140779	0.036403	0.124615	-0.102829	-0.0457316	-0.0540647	-0.00268383	-0.0104735	-0.122307	0.0972192	-0.0792713	-0.178075	0.129552	-0.0604318	-0.110031	-0.165592	-0.350303	0.0248033	0.0679382	0.125492	-0.27032	-0.244171	-0.131725	0.0896628	-0.188973	-0.0886756	-0.131641	0.143404	0.0903279	-0.0701553	0.204989	-0.0233936	-0.178176	-0.123495	-0.0446044	-0.00310146	0.0397676	-0.160041	-0.132364	0.0527687	0.0152393	-0.00289514	-0.0760433	0.0045437	0.0370444	0.0505528	-0.0594518	-0.104801	-0.104324	-0.0160121	0.0837306	-0.111412	0.0251892	-0.167346	0.000762635	-0.167604	-0.268734	-0.318971	-0.00441717	-0.181649	-0.272857	0.214518	0.0886369	0.035717	-0.153712	0.102422	-0.16346	-0.129246	-0.108057	0.129716	-0.193466	0.16682	-0.0786278	-0.0278357	0.167624	-0.00444132	-0.0188241	-0.268332	0.0927708	-0.098135	0.0203487	-0.126919	-0.200065	-0.125451	-0.0895692	-0.228681	-0.222179	-0.159649	-0.0582787	-0.176977	-0.275569	0.0335663	0.0901371	-0.071321	0.0147565	-0.021344	-0.0621504	-0.0278756	-0.0379064	-0.0464122	-0.0206116	0.00449227	-0.104592	0.0363828	-0.176517	-0.0772497	-0.0576498	0.20699	-0.134177	-0.0323219	0.164025	0.0169001	-0.229582	0.116322	-0.0788564	-0.106573	-0.0402396	-0.0843685	-0.076971	0.0720286	-0.0563664	-0.20106	0.0454728	-0.110181	0.101448	0.0153459	0.0629072	-0.0260845	0.0305726	-0.0052667	-0.115804	-0.099233	0.0844905	-0.132374	0.0420054	-0.254873	-0.117301	-0.0585855	-0.069718	-0.0939677	0.0227502	0.00247404	-0.200326	0.293928	-0.00411862	-0.0209055	-0.0871461	0.0176889	-0.0855518	0.0408503	-0.0557331	-0.0435634	-0.0387726	-0.160517	0.03659	-0.122275	-0.113188	0.0901514	-0.192489	-0.102503	-0.139382	-0.27883	0.0749452	0.0688463	-0.148858	-0.243072	-0.283034	-0.158693	-0.128974	-0.135954	-0.169947	-0.224727	-0.0105547	-0.139261	-0.111206	3.43e-05	0.0234917	0.0367627	0.170887	0.0749956	-0.0906277	-0.0479773	-0.157894	-0.17182	-0.0530219	-0.0338148	0.235229	0.0668765	-0.0791399	-0.0266283	-0.0926963	0.0918186	-0.295084	-0.0446943	-0.0527827	-0.0671545	0.017784	-0.104569	0.163849	-0.224193	-0.129942	-0.000307812	0.0136611	-0.281071	0.032104	0.0410143	0.0100119	-0.0470157	-0.0422093	-0.0257255	0.0366802	0.0268446	-0.0979967	0.194608	-0.141964	0.0929755	0.0243566	-0.0391068	-0.139614	-0.00448964	0.0704271	-0.116434	-0.18344	0.113324	-0.143278	-0.224199	-0.12278	-0.248885	-0.103319	0.261312	-0.140916	0.236047	0.0882082	-0.147058	-0.304787	-0.0494131	0.114457	-0.124223	-0.098551	0.0848561	0.196793	-0.0735533	-0.107529	-0.220796	-0.163496	-0.131092	0.0511939	0.0551051	-0.211494	-0.174998	-0.312876	-0.0625031	0.0765603	0.102773	-0.134716	-0.155584	-0.0448387	-0.00974554	-0.021054	-0.00337759	0.0207733	-0.158864	-0.0701991	-0.0840034	0.113176	0.0144556	-0.0263583	0.101431	-0.1349	-0.244217	-0.160515	0.117389	-0.186928	-0.00376485	-0.135791	-0.0894701	-0.069614	-0.0150228	-0.127777	0.0786869	-0.0332209	0.0643421	-0.019435	-0.304492	-0.146239	-0.0252227	0.169604	-0.0288202	0.0940768	-0.181548	-0.0578648	-0.00725973	-0.0411779	-0.202487	-0.174969	-0.0562468	-0.022027	-0.075683	-0.0425412	-0.0755751	-0.00935253	-0.14214	-0.0563982	0.00790824	-0.0869501	0.0585775	-0.164637	-0.153793	-0.0882798	0.172921	0.307507	0.0816778	-0.0790973	0.11646	-0.0400951	-0.111327	-0.0831828	0.0697037	-0.0997753	-0.271576	-0.162344	-0.141344	-0.20931	-0.0924706	-0.11424	0.206345	-0.0641723	-0.0764077	-0.12381	-0.310776	-0.0371286	-0.0387422	-0.130164	-0.0632011	0.0781854	-0.0177269	-0.10568	0.0529142	-0.0345309	-0.110948	-0.0703521	-0.0774039	-0.00905081	0.0525771	0.0348053	-0.161588	0.0447924	-0.0306997	-0.0931555	0.00110109	-0.124098	-0.137162	0.00670627	0.0473095	0.135683	0.139105	-0.0400945	0.0349275	-0.150782	0.1131	0.140766	0.0131476	-0.251205	-0.077121	-0.0519695	-0.15374	-0.163271	-0.187275	-0.0801682	0.0235928	0.0534261	-0.0236427	-0.26397	-0.0184334	-0.223456	-0.0540802	-0.0323462	-0.076457	-0.136572	-0.170953	-0.103815	-0.147061	0.0736494	-0.180933	-0.195715	-0.000393527	-0.0751879	-0.0277987	-0.159926	0.124421	-0.0917089	-0.146389	-0.0640023	0.0480363	0.0300782	-0.131197	0.00402185	-0.0602569	-0.108167	-0.093989	0.0715959	-0.0196978	-0.106934	0.124969	-0.27981	0.186764	0.0292766	-0.100524	-0.24088	-0.18548	-0.0895416	-0.179158	-0.175465	-0.0421741	-0.179971	-0.253722	-0.167835	0.0518888	0.0761502	-0.00478142	0.00943765	-0.0165981	-0.0700248	0.0644286	0.172233	-0.0430028	-0.123909	-0.0330817	-0.0992555	-0.0403916	-0.167534	0.0162822	0.0598772	0.114656	0.126214	0.0804733	-0.0598599	-0.0996764	-0.125636	-0.0669885	-0.0125188	-0.0904359	0.213794	0.0845398	0.0387598	-0.0260319	0.086079	-0.0749707	0.0487718	-0.190183	-0.179423	-0.0402166	-0.0113704	-0.0505181	0.0658872	-0.169712	-0.151949	-0.0869934	0.121846	0.0369693	0.034558	0.0088226	-0.150411	-0.00313392	0.024916	-0.0607283	-0.114472	-0.283303	-0.0837151	-0.130211	-0.200974	0.0183844	0.127666	0.0211112	-0.0870745	-0.0116201	-0.0337243	0.0228475	0.0547957	-0.080071	0.147235	-0.11499	0.00521339	-0.135342	-0.267362	0.0457815	-0.20754	-0.0513807	-0.17856	0.120451	-0.110667	-0.126	-0.141009	-0.158808	-0.167655	-0.111003	-0.010006	0.144731	-0.214979	0.0627104	0.0761215	-0.150798	-0.0333904	-0.162898	-0.149122	0.0319207	0.090494	-0.0908138	-0.0791926	-0.0483214	-0.038922	-0.2183	0.128157	-0.0552408	-0.0342104	-0.0730394	0.00788252	-0.140578	-0.0713065	-0.0302467	-0.167475	-0.0625735	0.0563059	-0.0469636	-0.0937166	-0.141362	0.0986964	0.0717526	-0.0263814	-0.0656209	0.17997	-0.0261806	-0.0522482	-0.10137	-0.0830373	-0.251835	0.0599547	-0.145041	-0.213704	0.0176467	-0.226444	0.165489	0.106577	0.0137361	-0.204762	0.0920305	-0.136925	0.0525411	-0.0149268	-0.00623825	-0.0262522	-0.0260159	0.031994	-0.361685	-0.235025	0.13015	0.0163359	0.0883315	-0.00851177	0.0186064	0.0707146	0.00910033	-0.148942	-0.0737279	0.0543656	-0.0875099	0.203108	-0.026875	0.0916968	-0.285206	-0.0386463	0.0209331	0.2254	-0.0170606	-0.25447	-0.0483104	-0.117027	-0.156312	-0.259288	-0.077799	0.0610337	-0.0451478	-0.0128364	-0.282102	-0.0925209	0.132648	-0.0511792	-0.136027	-0.157929	-0.0723992	-0.0987143	0.00714277	0.122965	0.0879155	0.258644	-0.172527	-0.143905	-0.241382	0.0239506	-0.173441	-0.172576	-0.0995589	-0.0112475	-0.289985	-0.231376	-0.0823512	0.215507	-0.0327885	0.0135049	0.0151531	-0.130443	-0.0869307	0.00906515	0.203898	-0.175975	-0.187186	0.0296663	-0.21151	-0.0363784	0.102683	-0.333822	-0.0433792	-0.173891	0.105735	-0.0507854	-0.157582	-0.0770304	-0.0796971	0.0134307	-0.168563	-0.116408	-0.0713034	-0.242494	-0.0264043	0.24846	-0.1912	-0.314022
GOBP_PROTEIN_LOCALIZATION_TO_CELL_LEADING_EDGE	-0.469301	-0.21409	0.0915419	0.0506987	0.629171	0.677725	-0.300913	-0.517762	-0.199112	-0.087649	0.534447	-0.428398	-0.670769	0.696903	-0.299544	-0.122414	-0.368051	-0.662874	0.121919	-0.194051	0.186985	0.685104	0.580072	-0.0497785	-0.631618	0.140831	-0.242065	-0.450226	-0.132478	-0.634382	0.47767	0.0564961	-0.0478115	0.175322	0.326104	0.19577	-0.176498	0.546171	-0.215648	0.195548	-0.66947	-0.311358	-0.133264	0.188142	-0.132266	0.0782546	-0.125028	-0.238359	0.0266722	0.671844	0.202762	0.484835	0.667107	-0.0325935	-0.33474	-0.656784	-0.165712	-0.130789	0.801445	-0.200589	0.660471	-0.264725	-0.115166	-0.077703	0.316884	-0.673844	-0.227126	0.202284	0.455265	0.57055	0.224179	-0.322959	0.112401	-0.264477	-0.060429	-0.588618	0.16464	-0.601207	0.250582	-0.54149	0.451275	-0.0298369	-0.0572796	0.424469	0.00555625	-0.168645	0.418196	0.0807081	0.516622	-0.432289	-0.104476	-0.675596	0.556339	0.723364	-0.550077	0.365599	0.254947	0.0696319	-0.591601	-0.645356	-0.277291	-0.663104	-0.321686	0.0071024	0.270398	-0.229295	0.0914005	-0.033849	-0.515434	-0.624133	0.188528	0.470831	0.389792	0.0506903	-0.678391	-0.188486	0.634457	0.409046	0.15494	-0.139158	-0.106764	-0.339326	0.454759	-0.0755301	0.536377	-0.0652452	-0.0507163	-0.00348314	-0.296612	0.418755	0.159676	-0.659385	-0.356493	-0.107344	-0.00785436	0.61784	-0.204115	0.0572299	-0.0621284	-0.106827	0.379946	-0.289551	0.207456	0.134134	-0.595547	-0.317326	-0.363391	-0.373554	-0.021299	-0.244852	0.0947789	-0.0398295	0.00930353	0.209004	0.74387	-0.453697	0.203768	0.447601	-0.403774	-0.674026	0.271872	-0.060515	0.316848	-0.581094	-0.164916	0.0862002	0.0671294	0.284275	-0.069494	-0.550325	0.689728	0.137891	-0.652419	-0.22954	0.417107	-0.0247905	-0.677084	0.552286	-0.670945	-0.642102	-0.0377914	-0.674814	0.454327	0.273329	0.740618	0.503154	-0.415795	-0.522421	0.13685	0.0199744	-0.656614	0.650588	-0.300382	-0.487757	-0.499739	-0.0380086	0.399907	-0.671922	0.276469	-0.670952	-0.671844	-0.672417	-0.591212	0.086417	-0.634008	0.551986	-0.678104	0.270606	0.090645	-0.00334487	-0.654707	-0.0847611	-0.108598	0.311521	0.856682	0.0748844	0.524765	-0.659695	-0.230273	-0.0915281	-0.335077	-0.258301	0.346162	0.574859	0.636821	0.0628646	-0.591056	-0.106518	-0.0268811	0.265052	0.0513824	0.545757	0.6929	0.582909	0.745504	-0.0463595	0.523815	-0.032563	-0.0608448	0.0493231	-0.129517	-0.06215	-0.670034	0.637861	-0.0228583	0.21892	0.256682	0.446397	0.0727131	0.0364621	-0.248438	0.367253	0.464024	0.0792458	0.44025	-0.660829	0.422902	0.0296689	0.448325	0.0120055	-0.226289	-0.228858	0.690524	0.6507	0.0368936	0.0173114	0.113167	-0.534704	0.351508	-0.648265	-0.0897941	-0.0191731	-0.613732	-0.150035	0.562458	-0.37587	-0.618073	-0.108154	-0.0206316	-0.336264	-0.668981	0.61219	-0.154163	0.226713	0.463396	-0.0656952	0.475061	0.258308	-0.0407819	0.491987	-0.36967	-0.0235895	-0.6731	0.0618336	0.54768	0.613283	0.68356	0.176888	0.265017	0.525335	-0.0292623	-0.116771	-0.466676	-0.586685	0.144056	0.607975	-0.285184	0.350024	-0.602402	-0.675856	0.0531733	-0.629598	-0.184277	-0.0487802	-0.595259	-0.122793	-0.042037	-0.0139034	-0.330124	0.200081	-0.568254	-0.654927	-0.601806	-0.584831	-0.184022	0.339202	0.666281	-0.663572	-0.635415	-0.543753	-0.0626707	0.50354	0.0760373	0.357397	0.0792425	-0.0224992	-0.0228178	0.315335	-0.0661682	0.0288191	-0.491796	-0.637229	-0.20542	-0.0109408	-0.619754	-0.0722331	-0.0256157	0.0771234	0.256971	-0.122138	-0.242304	0.59177	0.56793	0.267591	-0.0455412	-0.208665	0.617989	0.317376	-0.0305764	-0.0817317	0.108536	-0.0744507	0.0346284	-0.117939	-0.035286	0.485942	-0.0120682	0.642489	-0.615045	-0.0787131	-0.430498	-0.102617	0.283165	0.616493	-0.668307	-0.0726978	-0.170057	0.414634	-0.162365	0.372452	0.661346	-0.0606334	-0.0611054	0.0944446	-0.187302	0.0558089	-0.0841301	0.0668663	-0.597127	-0.148949	0.421583	-0.630327	0.441098	0.505324	-0.54862	-0.548064	0.25129	-0.25399	-0.556221	0.475139	-0.625148	-0.64634	0.67713	-0.0989791	0.420652	-0.106075	-0.13255	0.60964	-0.33567	-0.672189	-0.676021	-0.0440033	-0.0959651	-0.67655	0.412798	-0.298152	-0.31176	0.543801	0.161362	-0.0999918	0.363383	-0.668347	0.647442	-0.00154288	-0.670424	-0.119575	-0.058057	-0.206853	-0.174417	-0.252421	-0.180142	-0.100063	0.485075	0.0464931	-0.669623	0.203842	0.596802	0.0146736	0.164409	0.307936	-0.0172739	0.171023	0.0137756	0.227243	-0.668874	-0.667457	0.265846	0.361671	0.49577	0.794892	-0.0658096	0.13816	-0.662819	-0.0969404	-0.652533	0.000841805	-0.0425444	0.176673	-0.656218	-0.535479	0.135528	-0.388789	-0.670073	-0.0935865	-0.0838429	-0.101874	0.482251	-0.197022	-0.182387	-0.386025	-0.419707	0.529022	0.191914	0.677044	-0.245936	0.443943	0.545633	-0.668935	0.255874	0.623738	-0.340005	0.492635	-0.645862	0.218047	-0.183359	0.594231	-0.0210118	-0.0292403	0.0512118	-0.339505	0.000221686	0.0355683	-0.183081	0.402196	-0.00211031	-0.604713	-0.662111	-0.0630316	0.591637	-0.680169	0.739717	0.425264	-0.204908	0.0400545	-0.681899	0.482218	-0.642674	-0.165684	-0.619115	0.251081	-0.654822	-0.672231	-0.0275518	0.495979	-0.509853	-0.104008	0.0585568	-0.125369	0.10982	0.609543	-0.439052	-0.0666401	-0.676766	-0.164576	0.036286	0.516538	0.059955	-0.293149	-0.41667	0.00499151	-0.139968	-0.367238	0.583068	-0.224753	0.351233	0.636622	0.0209716	0.536536	-0.0898804	0.670765	-0.120651	-0.342945	-0.052435	-0.371967	-0.0301843	-0.645983	-0.177048	0.606247	-0.308445	0.461252	-0.13631	0.64067	0.457279	-0.163854	-0.253293	-0.625676	-0.570819	-0.494432	0.588753	-0.023683	0.130033	-0.0881417	-0.652288	-0.660623	0.205307	-0.0556202	0.731128	-0.0466522	0.490799	-0.653228	-0.521022	-0.0713869	0.0933129	-0.426224	0.0897213	0.453284	-0.601261	-0.313025	-0.135922	-0.122695	0.588925	-0.105938	-0.0675001	0.114861	-0.0178142	-0.170069	-0.660127	0.0352968	0.204275	-0.630293	0.425804	-0.324485	-0.465946	-0.643514	0.695052	0.653763	-0.623768	0.446741	-0.216906	-0.0672441	-0.044676	0.0832536	-0.076437	0.0240097	0.246915	0.37278	0.465691	0.468367	-0.179359	0.114527	0.0866879	-0.0624034	0.567119	-0.0638575	0.412607	-0.320842	-0.103375	-0.174102	0.503642	0.053642	0.0432019	-0.358326	-0.666845	-0.670015	-0.206508	-0.136315	-0.107087	0.647261	0.357025	-0.67986	0.30139	-0.44234	0.219145	0.43419	0.186776	0.424978	-0.65933	-0.417641	-0.185013	-0.667296	0.488968	-0.670124	-0.66725	-0.135732	-0.113365	-0.0269437	-0.0615033	-0.122721	-0.261466	0.630942	-0.551455	0.672712	0.686787	-0.389965	-0.410431	0.0664399	-0.496548	-0.667541	0.0498365	0.571379	0.615857	0.0132975	-0.339077	0.233525	0.240302	-0.239848	0.599662	-0.105686	0.359892	0.13698	-0.635608	0.0345651	-0.152861	0.551188	0.63902	-0.176354	-0.129227	-0.0194918	-0.0123189	-0.0398802	0.495646	-0.650607	-0.599394	-0.0428011	-0.631193	0.0456846	-0.63726	-0.24212	-0.403619	0.448731	0.112713	0.375733	-0.016935	-0.228072	0.485617	0.394512	-0.0692498	0.605575	0.153272	-0.637139	-0.389466	-0.0351869	-0.170523	0.0455765	0.078283	-0.0337329	-0.107964	-0.0194978	0.622689	-0.0125334	-0.400805	-0.0665495	-0.391082	-0.677901	-0.663052	0.279358	0.424826	0.263869	0.632481	0.715682	-0.0141685	0.0234245	0.488079	0.530065	0.400629	0.616667	-0.674429	0.61278	-0.170737	-0.499655	0.518076	-0.637955	-0.0401052	0.552254	-0.668888	-0.644014	0.0533318	0.148896	0.00804255	0.0660106	-0.611734	-0.549226	0.455269	0.320064	-0.486155	-0.0628977	-0.598462	0.0544405	0.175111	-0.112609	0.405167	-0.0476137	-0.631686	-0.600478	-0.0192098	0.550237	0.617604	0.569117	0.00648089	0.432453	0.0954668	0.451177	-0.447565	-0.257054	0.712335	-0.0574427	0.567662	-0.0342756	-0.499555	0.450575	-0.183962	-0.642826	-0.671222	0.0239672	0.0370553	-0.504548	0.575012	-0.405552	0.687095	-0.13342	-0.322737	-0.294285	0.528306	-0.0454215	0.224302	-0.0939808	-0.0963595	-0.115633	-0.600998	0.207351	-0.667995	0.0449766	-0.660227	0.0174293	-0.619608	-0.124072	-0.276731	0.310047	-0.0327367	0.425408	0.160671	0.632851	0.0285643	0.000227109	-0.676849	0.618765	-0.0017851	-0.0215754	-0.0646057	0.735613	-0.279992	-0.381598	-0.13154	-0.0552111	0.101301	-0.142577	0.104354	-0.237196	-0.653903	0.0297929	0.636178	-0.669184	0.0641677	-0.282143	-0.469704	0.374785	-0.643719	0.507168	0.554549	0.625166	0.0854956	0.545696	0.00605148	0.655979	-0.138849	-0.0985411	-0.0736001	0.666938	-0.610943	-0.0414533	0.627508	-0.675415	-0.149152	-0.17358	-0.0882738	0.283681	0.530659	0.472075	0.479235	-0.628333	-0.312416	0.674306	-0.0953812	-0.154914	-0.368951	0.585441	-0.177927	0.317151	0.09202	-0.267777	-0.0576384	0.530429	-0.202558	0.499441	0.0285043	-0.0758849	0.0619866	-0.19809	-0.0208094	-0.0526824	0.539674	0.263288	-0.64148	-0.080916	-0.141607	-0.662208	0.323934	-0.25116	-0.0165287	-0.0517524	0.503976	0.446589	0.0829306	0.483093	-0.521409	0.466692	0.170641	-0.409669	-0.0120272	-0.0543131	0.573203	-0.185427	0.801499	-0.0478069	-0.00787172	0.54586	-0.0377987	0.708457	0.101707	-0.571414	0.103995	0.594198	0.841867	-0.558121	0.118264	0.423841	0.475974	0.615202	-0.00256529	0.370832	0.667432	0.560863	0.286903	0.0382518	0.00302542	-0.219944	0.0592442	-0.244517	0.0906881	-0.632822	0.265466	-0.0126943	0.515849	0.525753	0.712057	0.0739518	-0.448013	-0.22794	0.492173	0.35891	0.538731	0.306731	-0.0114056	-0.0508303	0.114675	0.0436391	0.242691	-0.149307	-0.0519837	0.0279784	-0.622659	0.125167	0.432367	0.376353	-0.073986	0.539741	0.36838	0.445155	0.0469755	0.235613	-0.670467	7.58e-05	-0.187881	0.16504	-0.014621	-0.0439349	-0.568875	0.252767	-0.120727	-0.197002	0.483647	-0.662726	-0.211306	-0.01641	0.538801	0.573716	0.0351543	-0.126181	-0.675469	0.466022	0.0668458	-0.220873	-0.574906	-0.337868	0.0484207	0.59432	0.331401	-0.00286999	-0.431441	0.109931	0.192264	0.535409	0.144893	-0.182396	-0.181873	0.0268218	0.352254	0.464151	0.0393342	0.668135	-0.421455	0.47704	-0.114231	-0.189685	-0.587412	0.0464072	0.233135	0.268772	-0.352918
GOBP_PROTEIN_LOCALIZATION_TO_CELL_PERIPHERY	0.0743289	-0.00390606	-0.0249355	0.0434881	-0.0739491	0.0131992	-0.0359307	-0.181955	0.0553019	0.074926	-0.00775186	-0.166718	0.031237	-0.0433652	0.0430417	-0.0947082	-0.0982494	-0.192905	-0.00944127	-0.0304379	0.00165103	-0.178634	0.0255303	0.046583	-0.154332	-0.0185866	0.088848	-0.0436352	0.0485494	-0.00331717	0.0834971	-0.0449618	-0.102825	-0.022653	0.0678561	-0.120878	-0.00810162	0.0547987	0.00905352	0.0142826	0.0703866	-0.0130174	-0.174877	-0.0269167	0.0826242	0.0034047	0.105104	-0.0867636	-0.147986	-0.0122839	-0.0340074	-0.0521138	-0.0234134	0.032113	0.105185	-0.198625	0.0234242	0.105865	-0.0276777	-0.0171399	-0.103104	0.0482716	-0.146269	-0.0386021	0.110817	-0.147285	-0.0544034	-0.0853238	-0.0899846	0.153414	0.190258	0.0573009	-0.0700481	-0.0499013	0.178346	0.0440233	-0.0697443	0.0712095	-0.00652437	-0.106282	-0.148768	-0.106345	-0.122103	0.131581	-0.124157	-0.123365	-0.0918879	0.0373754	-0.0345924	-0.00575756	0.0250848	-0.0374865	-0.0229191	-0.00601714	-0.147479	-0.07948	-0.00982963	-0.0328164	-0.0158908	-0.0679316	-0.0309153	-0.0859275	-0.0179771	-0.0402247	0.0200337	0.0268242	-0.105422	0.00909686	-0.157822	-0.0847026	0.0679917	-0.0751031	1.84e-05	-0.0201455	-0.154121	-0.0548115	-0.135567	0.0230148	-0.0187144	-0.066603	-0.153002	-0.0438627	-0.198235	-0.150666	-0.149401	-0.11419	-0.225556	-0.0728443	0.061699	-0.0440466	0.0440204	-0.0969265	0.0225656	-0.0647125	-0.139202	0.0360293	-0.00121675	-0.175297	-0.084837	-0.0861834	-0.0636107	-0.0552273	-0.0428551	0.169104	-0.0159692	-0.0224847	-0.0666497	-0.0498739	0.0871939	-0.035532	-0.0416353	0.0107614	0.0761141	-0.174447	-0.140971	-0.0257052	0.0291292	0.0747775	0.0912289	-0.115962	-0.00791786	-0.122176	0.131428	-0.133843	0.059482	-0.141554	-0.0407167	-0.0422733	-0.173804	-0.15382	-0.0114771	0.00255241	-0.206302	-0.0897882	-0.0128054	-0.0625591	-0.111074	-0.120093	-0.224922	0.154594	0.0218375	0.0331367	-0.0356425	-0.00605902	0.0662327	0.00183422	0.0105149	-0.156415	-0.0702412	0.1323	-0.0280924	0.0685876	-0.0132927	-0.173055	0.118407	-0.238292	-0.160377	-0.172714	0.0758561	-0.0878091	-0.0877729	-0.119023	0.0431637	-0.151979	0.0368709	-0.0506917	0.0384842	-0.0525918	0.0159633	-0.0388331	0.140425	-0.0391725	0.0135841	-0.032846	-0.038932	-0.122438	-0.0509797	0.00301158	-0.191672	-0.13653	0.012072	-0.0283672	0.0683351	-0.0518627	-0.0793886	-0.149584	-0.192497	0.0863687	-0.0694483	0.0445202	-0.181848	-0.217158	-0.0956678	-0.0579276	0.0222184	-0.163054	-0.0419804	-0.0112958	-0.120887	-0.0876526	0.0894468	0.0349494	-0.00331082	-0.00663643	-0.0541569	0.0209477	-0.00140742	-0.0797746	-0.0202661	0.000560285	-0.176924	-0.0777605	-0.171303	-0.123837	0.034395	-0.0689809	-0.0769978	0.148266	0.0493243	0.0376927	0.0582646	0.0480434	-0.0395898	-0.144539	-0.13882	-0.100631	-0.0463572	-0.0694546	-0.0106605	0.083972	-0.0723642	0.0894931	0.06095	-0.111894	-0.11704	-0.0545871	-0.149429	-0.0866029	-0.0630667	0.0293057	0.0226378	-0.0147334	-0.101272	-0.126503	0.0757884	-0.153941	-0.0241696	-0.249706	-0.29549	0.0362884	-0.0966938	0.0486469	-0.0842561	-0.0438797	-0.0497992	-0.0225329	-0.0463227	-0.15316	0.0423662	-0.217388	-0.204287	-0.0646861	0.0307966	0.013648	0.0455582	-0.139572	-0.026706	-0.148247	-0.100402	-0.109443	-0.0586263	-0.116793	-0.0851935	-0.0410333	-0.119559	0.01718	0.0225188	-0.0267964	-0.137295	-0.274531	-0.158779	-0.111881	0.0218637	-0.0803459	-0.181068	-0.0431264	-0.085257	-0.116859	-0.101619	-0.0664257	-0.0787473	-0.0383435	0.00463067	-0.00794478	-0.0700231	-0.0171553	-0.0261773	-0.124261	-0.0450345	-0.0274005	0.0491774	-0.0169056	-0.0365537	0.0827337	-0.18961	0.0159893	-0.0293529	-0.0151187	0.00765169	-0.150336	-0.0520618	-0.103777	-0.0503449	-0.209847	-0.0992743	-0.0504264	-0.0563809	-0.0555232	-0.0226903	0.0380622	-0.0360419	-0.15252	-0.23593	0.0251712	-0.0108372	0.0110436	0.0174073	0.0381369	0.0857289	0.0986678	-0.174779	-0.0836388	0.0721921	-0.327917	-0.0283482	-0.0149167	0.0013149	-0.00817561	-0.312869	-0.04623	0.0367272	-0.00457972	-0.0560465	-0.0561436	0.0768633	0.0788896	-0.0299252	-0.0400336	-0.181583	0.0376833	-0.0581673	-0.0898746	0.145493	-0.0147055	-0.229751	0.0143441	-0.1122	-0.0697769	0.0615601	-0.066828	-0.18182	-0.043453	0.0020065	-0.000517774	-0.0392032	-0.0207104	-0.0460223	-0.0505204	-0.0809814	-0.0268296	0.0120115	-0.0761301	-0.105999	-0.0410965	-0.174043	-0.0647722	-0.0355909	-0.276539	-0.126877	-0.170425	0.0252679	-0.0341987	-0.105476	0.0833143	-0.14564	-0.00801034	-0.167052	0.0475759	-0.0483777	-0.242541	0.0249496	0.0230626	0.024983	0.054446	-0.144583	-0.213139	0.0661938	0.00667462	-0.00156608	-0.0615458	-0.0382749	0.0538841	-0.0943691	0.00190539	-0.182268	0.0102845	0.0245045	-0.291676	-0.279215	-0.078983	-0.0536966	-0.111023	-0.284582	-0.0657323	-0.112732	-0.0977172	-0.0694908	-0.0106337	-0.0989766	-0.127447	0.02982	-0.0888625	0.0232368	-0.0560806	-0.0853057	0.008305	-0.169005	-0.0688796	-0.0356668	0.0479161	-0.017218	-0.0660788	0.174545	-0.0623087	-0.272792	0.0270157	-0.0113057	-0.221749	0.00715103	0.00960918	-0.0904817	0.0540593	-0.0491553	-0.138049	-0.0124535	-0.0593525	0.046195	-0.0554862	-0.0461623	-0.0967426	0.0366249	-0.0939194	-0.0509046	-0.18282	0.111347	-0.0326437	0.0340114	-0.107371	0.0361712	-0.125492	-0.0655821	-0.00454425	-0.0487938	-0.0685991	-0.101615	0.100061	-0.0720937	-0.0302579	-0.197633	0.0463332	-0.0491943	-0.0898829	0.0023615	-0.0371013	-0.0567296	-0.0413484	-0.00821146	-0.0990061	-0.19536	-0.0143562	-0.05709	0.021225	-0.164133	-0.164321	0.00270213	0.00669968	-0.0351467	-0.0872879	-0.189251	-0.0771447	-0.110996	-0.0516983	-0.11984	-0.100245	-0.00657364	-0.0412712	-0.130015	0.0221493	-0.0745339	0.0589236	0.0898581	-0.0686427	-0.0661878	0.00824296	-0.13927	-0.102816	-0.0540816	-0.221829	0.119473	0.0437665	-0.0858865	-0.0742201	-0.0982392	0.0134851	-0.244593	-0.112325	-0.106749	-0.0107917	-0.113155	-0.172851	-0.0485962	-0.124769	-0.118951	0.0404751	-0.0947001	-0.111984	0.046316	-0.0466322	-0.00225348	-0.0903986	-0.149369	0.0564088	-0.0202263	-0.0711461	-0.075244	0.0758283	-0.0544662	-0.0650906	0.121732	0.0463468	-0.0446819	-0.0214535	0.0403361	-0.0309288	-0.119207	-0.00534502	-0.0887527	-0.111808	-0.203937	0.0123464	0.011577	-0.0396586	-0.26809	-0.0715446	-0.0700907	-0.0623247	-0.0610505	-0.111571	0.0810984	-0.0150343	-0.0525428	0.0384826	-0.0172935	-0.15245	-0.263532	-0.125311	-0.162213	-0.0979716	-0.00447632	-0.0629302	-0.116609	-0.178209	-0.220911	0.00758326	0.0147392	0.0305621	-0.109731	-0.0542592	-0.0128716	-0.0830824	-0.15882	-0.0585096	-0.0857851	-0.242987	-0.0498518	-0.0653883	0.0254163	-0.0671385	-0.092484	-0.0118906	-0.200218	-0.133019	-0.0700061	0.167841	-0.134923	0.0258447	-0.0792921	-0.106458	-0.002899	-0.08226	-0.0813976	0.00459004	0.00428117	-0.0295928	-0.0120478	-0.148885	-0.0127552	-0.085898	-0.0113869	-0.129326	-0.0459889	-0.0326057	0.109254	0.019436	-0.13581	-0.141345	-0.064844	-0.0710025	-0.0899453	0.0101105	-0.108304	-0.0965093	-0.0752489	-0.0543863	0.0145701	-0.0169662	-0.0664101	-0.133113	-0.112722	-0.156044	-0.0347877	0.0289377	0.123951	-0.0514418	-0.088551	-0.0343411	-0.0497888	-0.0907768	0.0332805	-0.0371346	-0.0914274	-0.153948	-0.0430661	-0.000556756	-0.179738	-0.0962329	-0.0654749	-0.036619	-0.071408	-0.0684321	-0.0634814	-0.23987	0.0579404	-0.092704	0.0425607	-0.0760828	-0.097298	-0.0169538	0.0266123	-0.00405053	-0.199855	-0.0157354	-0.0421623	-0.0335187	-0.00214614	-0.0858293	0.0284745	0.0486896	0.0204923	-0.135658	0.0228915	-0.0836233	-0.0721135	-0.10019	0.0059327	-0.0542341	0.0623949	-0.073868	-0.0641075	-0.0239659	-0.0900742	-0.0249772	0.0122219	-0.0627265	-0.0641597	-0.0490887	-0.150605	0.0048687	-0.034756	-0.112091	-0.105366	-0.195263	-0.0347721	0.000486849	-0.0666914	-0.0584097	-0.0681633	0.00583661	-0.084705	-0.0570424	-0.134631	-0.161701	-0.200139	-0.0416358	-0.0377075	-0.0180388	-0.18279	-0.0280023	-0.0852711	-0.0607626	-0.0807096	0.0573293	-0.0189325	-0.115996	-0.0743575	-0.0328759	-0.0215583	-0.205104	0.0269618	-0.0442148	-0.198438	-0.0650566	-0.032447	-0.0454631	-0.118085	0.10802	-0.191874	0.0294862	-0.0465077	0.0197205	-0.188412	-0.209573	-0.0127617	-0.0663882	0.00709567	-0.0210653	-0.207018	-0.054298	-0.117961	0.0331645	0.0171918	-0.133367	-0.0398454	-0.0267086	0.091278	-0.0797476	0.0497515	0.0272423	-0.0996876	0.0881586	-0.0767116	0.0843682	-0.101081	-0.0637136	-0.0291479	-0.0967243	-0.00753775	0.0406533	-0.074682	-0.0405462	-0.197211	-0.10624	0.0182061	-0.108574	-0.0134408	-0.0187573	0.0353007	0.0119947	-0.0229223	-0.18192	-0.05933	-0.143759	0.0145051	-0.131534	-0.0790374	-0.00955772	-0.127908	-0.0300108	-0.0789909	-0.0640172	-0.0247105	-0.0783302	-0.0280447	-0.131562	-0.158395	0.0678221	-0.0620848	-0.130529	-0.0520848	-0.170197	-0.118083	-0.0512148	-0.00640926	0.0138167	-0.00489794	-0.107547	-0.128185	0.1087	-0.125099	0.0228581	-0.0424176	-0.0510542	-0.132429	0.00081908	-0.0209144	-0.156342	0.0689726	0.0848281	-0.0362634	-0.0878593	-0.165295	0.045972	-0.0643537	-0.127263	-0.0885103	-0.00989123	-0.0638314	-0.0836105	-0.074438	0.0142393	-0.0379427	-0.0167151	-0.0331049	-0.194038	-0.04535	-0.0466634	-0.0183642	-0.0112955	0.0293722	0.019807	-0.123194	-0.0680294	-0.0224115	-0.211362	-0.0357348	0.0281449	-0.0478759	0.00143656	0.11243	-0.158397	-0.040206	0.00238781	-0.00561096	-0.10321	-0.104583	-0.0821175	-0.0382228	-0.119792	0.0218382	0.0779921	-0.0644075	-0.124472	0.0697322	-0.127647	-0.133975	0.0037429	-0.0070419	-0.127804	0.107405	-0.0430781	0.0192066	0.0424473	-0.24527	-0.0517833	0.0786285	-0.00139102	-0.0798372	-0.0535869	-0.182239	0.023628	-0.0145929	0.0736219	-0.00567845	-0.0369787	0.0571412	-0.249811	-0.203555	-0.0735434	-0.0920664	-0.0612671	-0.136243	-0.0238106	0.0445477	0.0102429	-0.209527	-0.0503212	0.00988644	-0.133362	0.0401782	0.0233332	-0.0730126	-0.262785	-0.0981024	-0.0546801	0.0250992	-0.0542173	-0.231696	0.0336851	0.0138743	-0.150552	-0.0806045	0.024515	0.0276832	0.0618593	0.00507161	-0.146436	-0.0802798	0.0713255	-0.195082	-0.200062	-0.0271038	-0.119851	-0.0824712	0.0636435	-0.05096	0.0369938	0.115138	-0.0971933	-0.0434445	-0.0579216	0.0223245	-0.0277712	-0.0198179	-0.13547	-0.0610315	-0.155442	-0.119629	-0.132865	0.102862	-0.0351562	-0.0124586	-0.0832817	-0.0505479	-0.0547217	-0.123007	0.110538	-0.0805052	-0.0813399	0.0201338	-0.077047	0.0416871	0.0222406	-0.217853	-0.0429666	-0.0534573	-0.0488601	-0.00549269	-0.0127266	-0.074101	-0.0866243	-0.0597091	-0.0124999	-0.116506	-0.185583	-0.0595709	0.0411202	0.180456	-0.159153	-0.25417
GOBP_PROTEIN_LOCALIZATION_TO_CELL_SURFACE	-0.166236	0.0559785	0.0402454	0.251278	-0.0367996	0.132591	0.0309118	0.0119993	0.0588725	0.00886705	-0.116885	-0.279227	0.0914794	-0.0303653	-0.0815329	-0.247611	-0.333169	-0.13237	-0.111427	0.172801	0.128038	-0.0819708	0.0230628	-0.092922	0.0554672	0.0489501	-0.0414019	-0.0714147	-0.121757	0.157718	-0.0416282	-0.217153	-0.373823	-0.226257	-0.0140155	-0.172622	-0.278606	0.00949341	-0.126463	-0.151408	-0.308567	0.0827451	-0.316007	-0.214045	0.0349169	0.324166	0.135318	0.111405	0.0743113	0.128334	-0.183256	0.0786011	0.210212	-0.0655736	0.310404	-0.366052	-0.0464619	-0.128423	-0.315108	-0.380645	0.0405514	0.220532	0.080472	-0.179354	0.00168921	-0.243698	-0.0249718	-0.0754112	-0.0963332	-0.0403753	0.0932787	0.0822403	0.124087	0.0216832	0.129163	0.162876	-0.179639	0.23966	0.0921206	0.12548	-0.218841	-0.0398266	0.0920846	-0.237992	-0.236673	-0.0397182	-0.032038	-0.197046	-0.052503	-0.0969077	0.0196489	-0.113959	-0.0443404	0.0724298	0.00268337	-0.0823082	0.00767753	-0.294601	-0.0932668	0.0041346	-0.0803816	-0.0296711	-0.0647404	-0.228271	-0.162808	0.169811	0.101306	0.0602072	0.0130607	-0.112712	-0.0819665	-0.135287	0.170687	0.0247802	-0.149487	0.0219588	0.134579	-0.0916017	0.0682648	-0.214385	-0.133814	0.112793	-0.406886	-0.139541	-0.0578345	-0.28317	-0.198375	-0.197014	0.0536399	-0.0356313	-0.00549896	-0.124126	-0.26752	0.170984	0.00522513	0.000484093	0.0962781	-0.215196	0.136837	0.209083	-0.0636516	-0.0313236	0.0618763	0.319385	-0.130403	-0.220811	-0.0791369	0.0385924	-0.101626	0.084822	-0.0830038	-0.0895373	0.174211	-0.231986	-0.0923889	0.105543	0.116501	0.328082	0.12922	-0.145427	-0.0448791	-0.0781542	-0.164469	-0.153502	0.170044	-0.169614	-0.00568243	0.0477067	0.285218	-0.0314348	-0.186229	-0.0715696	-0.188905	0.109001	0.125739	-0.0387495	-0.134258	-0.200681	-0.346327	0.0397023	-0.0570449	0.0353518	0.0356302	-0.142741	0.0290378	-0.226594	0.101546	-0.165965	-0.136639	0.164662	0.0666056	-0.0735912	0.0633706	-0.237157	0.0213402	-0.324054	0.033632	-0.0612755	-0.0953906	0.0279213	-0.18007	-0.00604214	-0.107894	-0.0229527	0.0541801	-0.167771	-0.00239442	-0.0857311	-0.0896797	-0.17813	-0.192816	0.0392615	-0.280154	0.0378516	-0.25094	-0.00207404	-0.185668	0.131809	-0.290121	-0.105492	0.0365673	0.205493	0.0208779	-0.267916	0.0779189	-0.225881	0.076577	0.0577811	-0.102428	-0.0570507	-0.145674	-0.239488	-0.120065	-0.0263691	-0.346926	-0.0776993	0.114922	0.107976	-0.124226	-0.0316908	-0.0676786	-0.00701423	-0.0502915	-0.13763	-0.061766	0.111147	-0.0105435	-0.285028	-0.226576	0.131656	-0.168628	-0.0944106	-0.269504	-0.227636	-0.0568682	-0.0210771	-0.294905	0.109335	0.174628	-0.075188	-0.0628186	-0.00132828	0.0485452	-0.232061	-0.147162	-0.151522	0.00325912	-0.280853	-0.044431	0.00984748	-0.135546	-0.0125508	-0.119483	-0.217929	-0.0364224	-0.0786109	-0.20255	-0.0295557	-0.125924	0.0543691	-0.0330228	-0.0594656	0.146301	-0.0601597	0.092421	-0.156246	-0.179795	-0.304396	-0.315483	-0.269845	0.110733	0.154727	-0.145664	-0.175866	-0.128607	-0.0316589	0.054224	-0.288063	0.102595	-0.145287	-0.228722	-0.0109215	0.108732	-0.172365	0.43135	-0.0824081	-0.0452771	-0.163438	-0.349536	-0.00276824	-0.198226	-0.153834	-0.209395	-0.288052	-0.165921	-0.0321828	0.025587	-0.00496952	-0.171463	-0.167473	-0.15102	-0.0381373	-0.195017	-0.0617038	-0.127871	-0.20855	-0.102326	0.126784	-0.121083	-0.0317713	-0.0991806	-0.053739	-0.066395	-0.0774354	-0.0427514	0.038852	-0.370135	-0.153986	-0.139805	-0.060552	0.134727	0.00164149	-0.0574226	-0.0842705	-0.195591	-0.088571	0.0810082	0.00937994	-0.347971	-0.336503	-0.140643	-0.0481681	0.069588	-0.101628	-0.127606	-0.0733353	-0.137764	0.141228	0.121888	-0.227497	-0.17559	-0.402953	-0.113052	-0.204181	0.105148	-0.20907	-0.32927	-0.0195323	-0.0252503	0.0279043	-0.150082	0.00136525	0.0429246	-0.0155674	0.0250774	-0.0712306	-0.18078	0.0596883	-0.225815	-0.00284285	0.0930572	0.0036665	-0.0699232	-0.230352	0.189188	-0.0977837	-0.0403161	-0.191372	0.0182605	-0.0362511	-0.087708	-0.357256	0.162629	-0.142559	0.0225839	0.122913	-0.155191	-0.0188436	-0.135667	-0.204199	-0.0717075	-0.144186	0.231562	-0.112313	-0.201119	-0.212669	-0.221143	-0.140175	-0.356571	-0.112164	-0.0729394	-0.116946	-0.275996	-0.123449	-0.162788	0.0631217	-0.146348	-0.0227784	-0.0463938	0.0216506	0.0732053	-0.0156698	-0.140187	-0.165541	0.114751	-0.12425	-0.163696	-0.205306	-0.0129176	0.0376105	0.0489037	0.000813912	-0.233085	0.0363694	-0.244444	-0.139063	-0.0192744	-0.0672883	-0.192184	-0.0979789	-0.00346442	-0.109674	-0.000383397	-0.159419	-0.172208	0.00618466	0.143373	-0.181277	-0.234367	-0.117	-0.0798454	-0.19878	-0.204924	-0.21404	0.020761	-0.249379	-0.150478	0.0518457	-0.0150148	-0.23646	0.0306201	-0.252287	0.157193	-0.261589	-0.0415636	-0.19035	-0.161057	-0.0467286	-0.0136383	0.0878517	-0.106027	-0.117817	0.0265192	-0.13715	-0.408192	-0.240882	-0.0163518	-0.248413	-0.0701294	-0.0600707	-0.253108	0.0537842	-0.144335	0.194197	0.0100474	0.132021	-0.0970245	-0.00318189	-0.00624651	-0.271556	-0.1175	-0.0186162	0.0236148	-0.278126	-0.0386906	-0.173544	-0.0209693	-0.125232	0.0493719	-0.22643	-0.106049	-0.155974	-0.194706	-0.00739423	-0.0808778	-0.13492	0.0891882	-0.120354	-0.194814	-0.223054	0.0393943	-0.0789632	-0.170307	-0.0718327	-0.133596	-0.114732	-0.0989612	-0.116819	-0.124477	-0.0717656	0.00996776	0.0228047	-0.264766	-0.063949	0.0324183	-0.169998	-0.215454	-0.23578	-0.362117	-0.0106287	-0.0210997	0.000132418	-0.217337	-0.0716298	0.217977	-0.0443728	-0.108003	-0.0294697	-0.0858673	-0.0550525	0.210121	-0.15131	-0.0909499	-0.0100302	-0.228114	-0.124209	-0.0569444	0.0862853	0.202926	-0.018297	-0.0528673	-0.0263669	0.046136	-0.0791207	0.0188994	-0.172761	-0.0623595	0.067839	-0.150039	-0.0775254	-0.24183	-0.043698	-0.350322	-0.0725286	-0.0853395	0.0196044	0.0167922	-0.0646711	0.113666	-0.13842	-0.199956	-0.36973	-0.164639	-0.20729	-0.0313206	0.249854	0.0246583	-0.0732586	-0.240168	0.0227838	-0.0597736	0.00122648	0.141642	-0.0141142	-0.164362	0.102923	-0.0507976	-0.130038	-0.00536219	0.0727144	0.138538	-0.275026	-0.266717	-0.183487	-0.184056	0.0824601	0.0117279	-0.262504	-0.234287	-0.329739	-0.276223	-0.156714	-0.0266605	-0.155514	-0.1726	-0.395171	-0.343052	-0.34883	-0.071513	-0.122311	-0.116614	-0.182625	-0.164106	-0.188304	0.13511	0.123769	0.0468783	-0.145303	-0.175619	0.0637696	-0.183322	0.0100963	-0.135931	0.0272074	-0.20702	-0.190395	-0.155578	-0.244679	-0.358195	-0.0672909	-0.224122	-0.080672	-0.116769	0.287647	-0.146031	-0.0647752	-0.00506051	-0.0467368	0.0309953	0.0128193	0.0656072	-0.00284798	-0.146897	-0.17762	-0.0931529	-0.250272	-0.213945	-0.138105	-0.137238	0.116963	-0.0464883	-0.185973	0.00719051	0.00769147	-0.34152	-0.266629	-0.210894	0.000749733	0.137883	0.0176022	-0.0443269	0.0758577	-0.176636	-0.185134	-0.10454	-0.267943	-0.295965	0.0256408	-0.0419248	-0.148211	-0.164316	-0.235032	-0.153453	-0.207744	-0.0113096	0.0427414	-0.134845	-0.149123	-0.111179	-0.0443701	-0.240024	-0.0606487	-0.177137	-0.0422427	-0.30485	-0.118888	0.128753	-0.193437	0.12831	-0.175175	-0.0645199	-0.134537	-0.0122612	-0.163706	0.0884783	-0.132427	-0.166957	-0.00102132	0.0925208	-0.00123091	-0.0413441	0.0853589	-0.1612	-0.120928	-0.128897	-0.100359	-0.296035	-0.000230048	-0.226854	-0.216861	-0.0143978	-0.1691	-0.0997899	-0.177188	-0.206677	-0.0419692	-0.15092	-0.0117969	-0.110992	0.177403	-0.144852	0.0160673	-0.0707085	0.0777413	-0.107428	0.233833	-0.41514	0.0493315	-0.103574	0.139354	-0.292075	-0.325549	-0.201379	-0.10396	-0.154946	-0.088683	-0.0214969	-0.135022	0.0379654	-0.254241	-0.0400369	0.00399962	0.0987379	-0.0108734	0.10529	-0.0858531	-0.0607852	0.0306196	-0.0223623	-0.109226	0.146231	-0.257394	0.0184745	-0.284923	-0.082684	0.0492762	-0.0261537	-0.166892	0.0331765	0.126309	-0.237505	-0.201741	-0.0359806	-0.011607	-0.132499	0.0047753	-0.21258	-0.0698824	-0.158349	-0.127858	-0.457347	-0.119366	0.00744023	-0.151513	-0.207039	-0.117279	-0.270423	0.0794405	-0.125649	-0.147693	-0.0425612	-0.138344	-0.0499051	-0.051575	-0.126731	-0.134741	0.074331	-0.251756	-0.0213458	-0.130926	-0.250534	-0.0427642	-0.204342	-0.209019	-0.117774	-0.121004	0.105108	-0.243926	-0.056253	0.107932	-0.20548	0.0985125	0.0907199	-0.35936	0.0983187	-0.280518	-0.0771572	0.147962	0.046085	-0.243835	0.0229341	-0.00486272	-0.248126	-0.0386754	-0.116048	-0.247746	-0.16196	-0.225144	-0.0306772	0.02028	-0.0805664	0.0551059	0.0882263	-0.142408	-0.34266	-0.170867	-0.177871	0.0524267	-0.243087	-0.0993046	0.0549542	0.0631411	-0.0326805	-0.0708233	-0.159905	-0.120403	-0.190548	-0.118754	-0.105614	-0.167682	-0.202636	-0.0996101	0.0778076	-0.184395	-0.275082	-0.295689	-0.169773	-0.0122377	-0.114062	-0.236332	0.00440011	0.0698143	-0.157974	-0.271806	-0.371486	-0.203209	0.025776	-0.151103	-0.239939	0.127838	-0.310064	-0.0459925	0.269815	-0.32533	-0.0613573	0.000944945	0.0622273	-0.121844	0.0582268	0.064272	-0.150466	0.0805316	-0.137652	-0.310933	-0.02582	0.0532808	-0.0683509	0.191743	-0.185364	-0.068448	0.0132411	0.102118	-0.120618	-0.190458	-0.0230684	0.0168706	-0.120503	-0.14385	-0.0173149	0.0208387	-0.0290271	-0.0544621	-0.0111616	-0.0960305	-0.0687347	-0.0801918	-0.128333	0.0141057	-0.0597671	-0.125683	-0.0746458	0.0550595	-0.364163	-0.165992	0.142398	-0.0702021	-0.102961	-0.031391	-0.174305	0.0997096	0.0665376	0.0684866	-0.105019	-0.132909	-0.00162373	-0.33511	-0.113801	-0.125816	-0.120875	-0.273813	-0.159085	-0.110507	-0.425143	0.0662795	0.0230304	-0.068482	0.138063	-0.0245303	0.064502	0.0224024	-0.0713587	-0.333408	-0.253656	-0.28351	-0.10651	-0.149339	-0.361214	0.0199361	0.194321	-0.104952	-0.0964071	-0.0147676	-0.0193663	0.100637	-0.26323	-0.0859618	-0.240048	-0.0440198	-0.0884702	-0.0802916	-0.204464	-0.216252	-0.0256565	-0.0540915	0.0151194	-0.0182962	-0.155787	-0.257102	-0.0314683	-0.00236441	-0.29246	-0.13044	-0.181687	-0.199911	0.0310959	-0.13312	-0.186234	0.105665	-0.0835449	0.134374	-0.147906	-0.276017	-0.262576	-0.368681	-0.238992	0.00764234	0.00864142	-0.0710492	-0.292669	-0.0539828	-0.0864335	-0.0699469	-0.155086	-0.0765972	0.0213872	-0.0538853	0.0838607	-0.24173	0.0065961	-0.142276	-0.231719	0.0074816	-0.16931	-0.0621674	0.240261	0.156917	0.197792	-0.280483	-0.373019
GOBP_PROTEIN_LOCALIZATION_TO_CHROMATIN	0.014	-0.0963132	-0.296487	-0.0272757	-0.227504	-0.280145	-0.298581	-0.200623	0.0832595	-0.274895	-0.33979	0.132826	-0.0242597	-0.0802334	-0.10931	-0.302284	-0.199015	0.0523919	0.0341258	-0.173853	-0.110151	-0.185886	-0.0495469	-0.161916	0.0562681	-0.170641	0.0537899	-0.194427	0.00476987	-0.0427501	-0.299258	-0.0474159	-0.303639	-0.163809	0.158289	0.0444889	-0.09427	0.109456	-0.222514	-0.126277	-0.152256	-0.106355	-0.0657371	0.0219971	-0.262571	0.0888736	-0.186343	-0.16019	-0.0888746	0.146538	0.139923	-0.198554	-0.32017	-0.143808	0.10775	0.145426	-0.236004	-0.0620509	-0.194483	0.0149398	-0.262268	-0.0418598	-0.0941973	-0.0773863	-0.00306571	-0.204995	-0.298533	-0.222818	-0.134432	0.0145586	-0.0700274	0.0969518	0.0525868	-0.0171706	-0.253134	-0.0189613	-0.212948	-0.05599	0.107134	-0.22798	-0.0393611	-0.0822193	-0.160412	0.11035	-0.0308543	-0.245092	-0.148122	-0.16227	-0.0272612	-0.217529	-0.00689282	-0.135123	-0.017445	-0.0888261	-0.0608333	-0.108828	-0.41016	-0.19483	-0.188992	-0.121997	-0.422297	-0.31433	-0.378688	-0.0990856	-0.0276343	-0.0701909	-0.21157	0.322141	-0.114123	0.155307	-0.158242	-0.129424	-0.167761	-0.0965621	-0.00656296	0.0935527	-0.347472	0.0126063	-0.188732	-0.372401	-0.0385236	-0.216738	-0.204872	-0.278215	-0.0199093	-0.14134	-0.190136	-0.146728	-0.182738	-0.0362078	-0.174887	-0.0663342	-0.265701	-0.0991541	-0.192256	0.0883806	-0.23771	0.161601	-0.204691	-0.241155	-0.322491	0.171616	0.0397816	0.0634592	0.0308102	-0.0543542	-0.148407	-0.265551	-0.118426	-0.0133768	-0.319643	0.184618	0.00371716	0.0214952	-0.199945	0.0708244	-0.428323	-0.275308	-0.173845	-0.118835	-0.337717	0.216371	-0.176371	-0.00638277	-0.189244	-0.089805	-0.128606	-0.151507	-0.315757	-0.227951	-0.13111	0.0149941	0.0755122	0.0185836	-0.00948475	-0.195905	0.177911	0.0296969	-0.00324618	-0.0593969	0.188503	-0.229924	0.290285	-0.186452	-0.274704	-0.255504	0.0420623	-0.134342	-0.134404	-0.0687949	-0.378011	-0.0777901	-0.303789	-0.0930636	-0.0677589	0.0954078	-0.0113141	0.0003129	-0.289264	-0.112048	-0.163855	0.164797	-0.0325186	-0.0709075	-0.216953	-0.207176	-0.106716	0.0197495	0.0757414	-0.0314542	-0.273984	-0.0713619	0.132831	-0.0424199	-0.28248	-0.0626676	-0.00791099	-0.0428181	-0.0643543	-0.120914	-0.0874322	0.13928	-0.164237	-0.0668164	0.011491	-0.259468	-0.022301	-0.211877	-0.11065	0.11961	0.0300138	-0.252603	0.146481	-0.0994224	-0.173974	-0.0818352	0.179292	0.0960215	0.0581374	-0.207992	-0.00255019	-0.00244291	0.233742	-0.250383	-0.165296	0.205469	-0.190082	0.320068	-0.123066	-0.125532	-0.223947	-0.0140519	0.0539744	0.138577	-0.159527	-0.0793563	-0.0287628	-0.102163	-0.0956562	0.0205981	-0.245121	0.0446418	0.153803	-0.311276	-0.0307098	-0.164641	-0.0738455	-0.103446	-0.0111505	0.0317602	-0.12597	0.0588565	-0.0637856	0.0552278	0.0369015	0.174884	-0.117055	-0.319469	0.218782	-0.164189	0.0632423	-0.226471	0.129383	0.106528	-0.145703	-0.0233394	-0.127224	-0.038006	0.245587	-0.0632274	-0.0483985	-0.0713209	-0.167127	0.0254294	-0.227454	-0.0898249	0.201436	-0.197447	0.0796726	0.129014	-0.270285	0.0613736	0.235569	-0.186105	0.114299	0.024459	0.040394	0.0938144	0.0429759	-0.209316	0.035171	0.131783	0.110429	-0.115585	0.156142	-0.0367504	0.158924	-0.195177	-0.0217996	0.00861347	0.133763	-0.0425656	0.0217185	0.119268	-0.0051317	-0.180855	-0.0890828	0.0573906	-0.290891	-0.213184	0.252625	-0.149169	-0.351855	-0.11656	-0.301077	-0.259274	0.0145407	-0.26662	-0.0943207	0.14061	-0.142428	-0.117019	-0.194146	0.0582099	0.004435	0.162411	-0.0134348	-0.131094	-0.193679	-0.0281524	-0.0767059	-0.0609549	-0.115798	0.179339	0.116041	-0.0601771	-0.0500412	0.0172286	0.0573673	0.0881466	0.0496349	-0.188258	0.338656	-0.0647932	-0.371998	-0.0150401	-0.336252	-0.247959	-0.156366	0.027053	-0.0257381	-0.119998	-0.0334131	-0.0451613	-0.161011	0.061796	-0.0988804	-0.0274107	0.0751379	-0.0912189	0.0386909	-0.0991762	-0.0975799	-0.304233	-0.182888	-0.127553	-0.105776	-0.30681	-0.0480565	0.0490071	-0.157692	-0.107721	-0.288622	0.0260836	-0.242292	-0.0463349	-0.0825592	-0.196206	0.122215	0.0291006	0.105585	0.100248	0.188056	-0.0175657	-0.0545015	-0.192114	0.282241	-0.0705254	0.0810521	-0.0515059	0.149448	0.210901	-0.0666363	0.0270674	0.0742686	-0.0405517	0.00768927	0.145794	-0.304246	-0.263574	-0.115196	-0.102089	0.0609147	-0.133651	-0.272995	-0.0546091	0.342228	-0.169044	-0.00260711	0.050291	-0.155774	-0.313824	0.00356565	-0.293531	-0.0982863	0.0154327	0.00328737	-0.110198	0.00296095	0.0963909	-0.218515	0.130101	-0.122175	0.13997	-0.00935771	0.158095	0.0266574	-0.100291	-0.0420102	-0.227867	0.167873	-0.126756	0.135087	0.0313678	-0.113088	0.104235	0.217127	-0.0406338	-0.274686	-0.0605242	-0.138919	-0.14873	-0.117088	-0.1718	-0.279733	-0.136659	0.192152	-0.189015	0.065101	-0.0624568	-0.102388	-0.0723224	-0.0286271	-0.154521	-0.334298	0.133496	-0.202243	-0.0585123	0.0994683	-0.0605511	0.177876	-0.0724134	-0.203669	-0.278627	0.062621	-0.166184	0.1481	-0.203423	0.0304909	0.213061	-0.00203903	0.0540712	-0.115975	-0.0858245	-0.0232464	0.315705	0.0624466	-0.0545802	0.0427836	-0.242505	-0.191122	-0.159813	0.0243562	0.0544745	0.103845	-0.0376918	-0.259473	0.112106	-0.0530005	0.0194661	-0.320129	-0.196271	-0.00151976	-0.101339	0.0654262	0.0357426	-0.110752	-0.0292728	-0.247432	0.00782659	-0.0721321	-0.167308	0.271236	-0.228716	-0.206907	-0.210548	0.0339344	-0.102407	0.102073	-0.00524661	-0.185286	0.0798549	-0.0719504	-0.0383549	0.327379	-0.172407	-0.228467	-0.0325301	-0.0192818	-0.142213	-0.0985417	0.0261882	-0.430038	-0.0250586	0.0151168	-0.0212777	-0.181156	-0.0552042	-0.233422	-0.213086	-0.270714	-0.00731286	0.0863797	0.268499	0.147863	-0.0952855	-0.138406	-0.0796367	0.0635902	-0.153896	-0.219217	0.288475	0.00754273	0.22837	-0.0866079	0.0747696	-0.0599288	-0.325686	-0.0357733	-0.0624031	0.0176809	0.0250223	-0.117604	-0.343068	0.155605	-0.243163	0.111359	-0.444739	-0.0357567	-0.138941	-0.14925	-0.1556	-0.166076	0.0814088	0.0964825	0.0054205	-0.282053	0.31428	0.0863157	-0.0577359	-0.168062	-0.219423	-0.161924	-0.110604	0.0083203	0.028355	-0.137829	0.0133505	-0.0547407	0.037028	0.0659106	0.086827	-0.173641	0.301424	-0.0414741	0.0508824	0.120255	0.118709	-0.00309516	-0.0694059	-0.165353	-0.171114	0.078071	0.274214	0.0117821	-0.262163	-0.155111	0.0249699	0.163506	0.0197414	-0.202543	-0.110261	-0.107786	-0.0219803	0.0765907	0.0495575	0.269553	-0.187175	0.180087	-0.117715	-0.154094	-0.0375538	0.0459268	-0.108475	-0.0349114	-0.294982	-0.168939	-0.171523	-0.284368	0.0367548	0.240195	-0.108905	-0.198937	0.032204	-0.185666	-0.154618	-0.0659205	-0.229556	-0.270344	-0.258511	0.156535	0.0316042	-0.0882881	-0.130473	-0.149939	-0.225588	-0.166415	0.0828984	-0.0342778	-0.0275463	-0.00171203	-0.240049	-0.155328	-0.2717	0.0650533	-0.348215	-0.188263	-0.252596	-0.217489	-0.192185	0.0206925	-0.014046	0.048663	-0.163103	-0.00621881	-0.161	-0.0823697	0.13151	0.012237	-0.0184417	0.403191	0.311148	-0.0840724	-0.0353159	0.180141	-0.110016	-0.0786404	-0.331086	0.198008	-0.136375	-0.0259574	0.0154587	-0.243094	-0.206391	0.198785	-0.0484503	0.204411	0.320546	0.0365712	0.0797257	-0.147375	0.0551315	-0.0582782	-0.148678	0.092675	-0.0500996	0.0266054	0.0147405	-0.00158314	0.0194766	-0.0807152	0.076039	0.107581	-0.191613	0.167724	-0.190362	-0.0443389	0.103629	-0.0210274	-0.166106	-0.31997	-0.27956	-0.161467	-0.182545	-0.147187	-0.114861	0.0671837	-0.153883	-0.286685	-0.247864	0.0928563	0.12981	-0.0940688	0.170668	0.107709	-0.168454	-0.0353708	-0.128727	-0.120538	-0.214636	-0.0588843	-0.103994	0.107162	-0.0800846	0.0552802	6.38e-05	-0.122233	-0.0795594	0.160419	-0.262026	-0.15323	-0.160921	-0.138248	-0.103811	0.100278	-0.061439	-0.361502	0.186051	0.174399	0.137528	0.0292261	-0.160046	0.0150793	0.266633	0.133861	-0.0641667	-0.239004	-0.151615	-0.0581686	0.0788831	-0.0227241	0.0695131	-0.350132	-0.21475	0.25202	-0.166531	0.20375	-0.0141724	0.135043	0.0994036	0.180439	-0.161235	-0.277131	0.135886	-0.0349727	-0.114999	0.171437	-0.223708	-0.0549131	-0.030406	-0.225935	-0.220418	-0.151209	-0.0628846	-0.335695	-0.214514	0.0439408	-0.0154888	-0.216466	0.115306	-0.249708	0.131848	-0.262158	-0.0982876	-0.0194176	-0.0898681	0.0946704	-0.241662	0.0426183	0.152437	0.0325976	0.427237	-0.12158	-0.196088	-0.114935	-0.115439	0.088509	-0.175771	-0.236966	-0.33181	0.00152234	-0.209613	-0.0299922	-0.170011	-0.0317739	-0.283114	-0.0181978	-0.206609	-0.29614	-0.0599833	-0.280854	0.19214	-0.0514641	0.0196676	0.305979	-0.149331	-0.158956	-0.00445856	-0.0416968	0.0110671	-0.118802	-0.042922	0.21377	-0.07445	0.297238	-0.170215	-0.185472	-0.252752	0.0893609	0.0308365	-0.118891	-0.162134	0.112225	0.112658	0.171784	0.0473933	0.263128	-0.28183	0.283205	-0.156275	-0.350208	-0.0133441	0.013527	0.11412	-0.135115	0.0583466	-0.0703342	-0.102808	-0.183094	-0.326015	0.321466	-0.0264398	-0.295196	-0.104259	-0.259115	-0.128612	0.118256	-0.290633	-0.042463	-0.217895	-0.0534994	-0.00932827	-0.116495	0.237977	0.190861	-0.175283	-0.150184	-0.08339	-0.0151326	-0.253398	-0.121277	-0.0915023	-0.148229	-0.286529	-0.0539848	0.176203	0.125289	0.00976264	-0.207365	0.104531	-0.208973	-0.0777123	-0.141246	-0.0363961	0.102955	-0.148095	-0.339572	-0.121268	0.0584416	-0.100301	-0.0695576	-0.0599959	0.0343939	-0.0255542	0.0339429	0.0706242	-0.00589584	-0.122177	-0.038934	-0.16871	-0.215213	-0.175466	0.0908618	0.132575	0.0914933	-0.157232	0.128939	-0.0603099	-0.334288	0.147221	0.0737986	0.184417	-0.131982	-0.0288393	-0.139958	0.226529	-0.109116	-0.0337439	-0.204378	-0.136663	0.132454	0.0923138	-0.00881462	0.205346	0.0216695	0.0692794	0.0561298	-0.239837	-0.0735975	0.0712439	0.137559	-0.121152	-0.125824	0.153752	0.0878237	-0.134548	-0.0909585	-0.10648	0.322824	-0.0814893	-0.266849	0.273359	-0.15178	-0.028234	-0.0297389	-0.14808	-0.151539	-0.11007	-0.137329	-0.202026	0.0665456	-0.066516	0.152361	0.0484489	-0.232142	-0.193621	-0.130438	-0.301619	-0.235828	0.000100036	0.104335	0.0338002	0.0631191	0.172791	0.0845654	0.157002	-0.315114	0.202611	-0.10364	-0.0518621	-0.0424273	-0.0632963	-0.196511	-0.277117	0.179115	-0.193771	0.0236769	-0.197062	0.0563993
GOBP_PROTEIN_LOCALIZATION_TO_CHROMOSOME	0.0519959	0.00023443	-0.139239	-0.0850886	0.00106095	-0.0497007	-0.131558	-0.0265409	-0.0813692	-0.112605	-0.216067	0.0275853	0.146368	0.0445166	0.0610516	-0.264715	0.0233882	-0.0695768	0.0790014	-0.0549618	0.0412586	-0.188406	0.0667818	0.0287376	0.117753	-0.079156	0.138047	0.0891258	-0.0927439	0.13095	0.00114799	0.122382	-0.232211	-0.0569593	0.135788	0.0146594	-0.200004	0.0528118	0.0164616	-0.00850344	-0.0196637	0.0666152	-0.0811529	-0.0335272	-0.0435865	0.0164318	-0.0781663	0.0953166	-0.0348785	0.114879	-0.0914444	-0.0241394	-0.155426	-0.116651	0.0185616	0.0829106	-0.152735	0.0544277	-0.125444	0.0843502	0.00953281	-0.0278268	0.0585895	-0.0199042	0.0650735	0.0273665	-0.229357	-0.0654872	-0.0506863	-0.0430026	0.034574	0.149858	0.12572	0.00202059	-0.0727792	-0.0560631	-0.140223	0.0188144	0.115792	-0.0286901	-0.0130451	0.062656	0.0533859	0.0601348	-0.141496	-0.16022	0.00981065	-0.00445778	0.0412638	-0.176579	-0.0895944	-0.218802	0.200928	-0.186442	0.0654796	-0.0553095	-0.19133	-0.070386	-0.0852775	0.0529984	-0.103328	-0.136924	-0.00680316	-0.0818053	-0.124978	-0.186126	0.0203599	0.179017	-0.0240622	0.0679028	0.017098	-0.0633132	-0.0157086	0.00664758	-0.0731219	0.0730599	-0.177512	-0.0134892	-0.0542932	-0.107343	0.0401541	0.0151656	0.071448	-0.112226	0.199346	-0.0281462	-0.176833	0.0155374	-0.0865385	-0.0548187	-0.125101	-0.0528127	-0.106869	0.157523	-0.0740912	0.216831	-0.145802	0.0533267	-0.144044	-0.249768	-0.114659	0.0930125	0.153488	0.0200867	-0.0207524	0.0618337	0.028543	-0.0701117	-0.0799804	0.0436585	0.0123667	0.189569	-0.0227623	0.0800006	-0.0124075	0.00687247	-0.200837	0.0106574	0.0677964	0.0358588	-0.231814	0.0799044	0.0109888	0.0649885	0.0387354	-0.0578525	-0.000863748	-0.0976944	-0.151839	-0.134267	-0.0735248	0.0846696	0.014629	-0.114131	0.0237403	-0.148227	0.0764295	0.212196	0.0369898	-0.0808036	0.219605	-0.079384	0.145402	-0.154928	-0.171786	-0.210799	0.10309	0.0339936	0.016899	-0.0263106	-0.210867	0.0689526	-0.190902	0.148174	-0.0228161	0.169952	-0.0376243	-0.0305424	-0.0367034	-0.196509	-0.149234	-0.0477231	0.0353891	-0.0586161	0.0135818	-0.0389107	0.0109564	0.0531405	-0.0406357	-0.165807	-0.130742	-0.0130103	0.149813	-0.0521192	-0.277432	-0.050428	-0.0957037	-0.0413063	0.0198366	-0.143205	-0.191679	0.240396	-0.0648709	-0.0949118	-0.0574186	-0.143617	0.0260918	-0.0731929	-0.0949468	0.143793	0.182357	0.129528	-0.146375	0.0019997	0.0430362	-0.167549	0.00312032	0.0246382	0.0606625	-0.0555955	0.017262	-0.147528	-0.0137356	-0.288742	-0.0733723	0.136465	-0.188865	0.123201	-0.196226	-0.0729391	-0.0252829	-0.082333	-0.0181233	0.174361	0.0115356	-0.0793037	0.21682	-0.0769026	0.0196356	-0.00306993	-0.114556	0.00656045	0.0999821	-0.12461	-0.109646	-0.223526	-0.0894963	-0.0604817	0.124353	-0.0762664	-0.0188001	0.185007	-0.119653	0.0344684	-0.0760611	0.0527308	-0.167495	-0.0779753	0.0145326	-0.273136	0.0251926	0.00314893	0.0890342	0.105311	-0.125055	0.00589838	-0.271756	0.161247	0.238801	-0.0877629	-0.00876754	-0.061504	-0.100917	-0.0620073	-0.112532	-0.124126	0.0902989	0.0847666	0.00652464	0.0747057	-0.0660455	-0.123287	0.0417844	-0.175908	0.113319	-0.10801	0.0343238	0.149885	0.00262857	-0.145693	0.081802	-0.06199	0.0144636	-0.0352313	0.117904	-0.0277554	0.0452148	-0.0509326	0.0867166	0.100571	0.0517658	-0.00149315	0.128405	0.050573	0.168909	-0.109735	0.0442785	0.151678	-0.0534343	-0.0543425	0.066125	-0.0576283	-0.0893379	0.0633319	-0.168539	-0.00530562	0.104768	-0.142976	-0.0795366	0.0262051	0.0245384	-0.0830564	0.0457013	0.0245731	0.117174	0.113452	-0.00718078	0.0339427	-0.00192482	0.0803208	0.0274949	0.216087	-0.112802	0.169265	-0.115115	0.0223542	-0.0845451	-0.100645	-0.0147022	0.0738257	-0.108779	-0.0131415	0.260137	0.0610949	-0.125551	-0.0669451	-0.0967347	-0.180564	-0.0140125	-0.0622804	-0.175073	-0.0386799	0.032165	0.191144	-0.00974364	0.0656178	-0.0581303	-0.0232084	0.195842	-0.133	0.0495603	-0.01131	0.0894996	-0.0471381	-0.154741	-0.0514731	-0.0449415	-0.111627	-0.0514693	0.125321	-0.0360541	-0.0179607	-0.0118203	-0.0759377	-0.182799	-0.0645471	-0.128766	0.0458509	-0.0178584	-0.0255554	-0.0872737	-0.0186963	0.0539122	-0.0634969	0.0022716	-0.119862	0.139071	-0.0839536	-0.0357432	-0.00991675	0.0798437	0.113819	0.0336371	-0.00308203	0.0384698	-0.0211064	-0.01525	0.303782	0.0633334	0.0382879	-0.13622	-0.0067736	-0.0802285	-0.0114511	-0.261224	-0.133958	0.178553	-0.0125624	-0.0138963	0.0776075	-0.104356	-0.090216	-0.0150856	-0.204673	0.0537401	0.0688616	-0.064992	-0.07141	-0.151545	0.0529213	-0.05496	0.0473494	0.0176891	0.00673292	0.0653639	-0.0274334	0.0622533	-0.0748572	0.0970092	-0.0218005	0.0996931	0.0377144	0.298085	0.117017	-0.086243	0.0324977	0.0958683	-0.116829	-0.200251	-0.166243	0.0571366	-0.0608793	-0.0151401	-0.134749	-0.103137	-0.0390807	0.130806	-0.0411719	-0.00938359	0.0242636	-0.110542	-0.05051	0.105536	0.0140459	-0.174625	0.106065	-0.219803	0.128696	0.156901	-0.0874797	-0.0187984	0.0763707	-0.18156	0.0583164	0.0923425	0.0316101	0.211128	-0.180084	-0.0865826	0.0686809	-0.139451	0.0541843	-0.158748	0.0321135	-0.120785	0.129913	0.0271779	0.0498711	0.0020721	-0.044468	-0.127683	0.0347881	-0.0678731	-0.0271193	0.133812	-0.0606042	-0.0814059	-0.0235366	0.0809075	0.00423256	-0.131815	0.0851091	0.0582278	-0.035294	-0.00318669	0.0363525	-0.210891	-0.041259	-0.0150585	-0.00939259	-0.113496	-0.172757	0.168714	-0.107718	0.117658	-0.0997957	-0.0955825	0.101537	0.0503489	0.0166287	-0.0337567	0.0269601	-0.0156252	0.0899393	-0.000309804	-0.0974532	-0.213208	0.0330688	0.116586	0.0123647	-0.0335317	-0.0378169	-0.107026	0.0379826	-0.0720238	-0.0582721	-0.177955	0.00627003	-0.0100049	0.0448591	-0.0908591	0.0633516	-0.0188193	0.144739	0.265711	-0.0738823	-0.236831	0.0762103	-0.0742167	-0.102431	0.0142462	0.0322721	0.00994306	0.0753264	-0.0880977	0.0390208	0.0718653	-0.130305	-0.0274772	-0.0753266	0.0784806	-0.0209999	-0.235117	-0.1508	0.182241	0.00924886	0.069105	-0.252236	-0.133239	-0.00130624	-0.0177204	-0.0645593	0.0693501	-0.118281	-0.0191083	0.143773	-0.260768	0.104768	0.0027092	-0.0634534	-0.141982	0.0339289	-0.121937	-0.00755632	-0.137226	-0.15386	0.00468463	-0.00874886	-0.0202576	-0.0973019	0.0328179	-0.0951253	-0.0993436	0.265187	0.16986	0.0647353	0.132479	0.0090894	-0.0911347	-0.111716	-0.130127	0.0160727	0.209199	0.145706	0.0785732	-0.157624	0.067069	-0.0344272	0.091583	0.0200847	-0.0286098	0.000697212	-0.0899162	-0.039724	0.140667	0.0514935	0.0872549	-0.0951391	0.178499	-0.108805	-0.089909	0.11405	-0.0457228	0.0785077	-0.0937884	0.00173651	-0.0960721	-0.206676	-0.187662	0.050198	0.00711995	-0.0954355	-0.141472	-0.0187982	-0.210322	0.102771	-0.113137	-0.0516568	-0.0149128	-0.0346709	0.0431291	-0.092046	-0.133407	-0.106102	0.00540483	-0.154061	0.0402923	0.0711132	-0.07935	-0.196123	-0.145989	-0.146382	-0.0917731	-0.156537	-0.119195	-0.154542	-0.121094	-0.160613	-0.024388	0.00486714	-0.0406475	0.0835974	0.0600093	-0.124332	0.10518	-0.0939734	-0.03683	0.0731308	0.0132126	-0.0652938	0.312876	0.202024	-0.136341	-0.0299697	0.0124773	-0.116558	-0.0865877	-0.0192199	0.128623	0.0596919	0.100506	0.134258	-0.223441	-0.182079	-0.0644596	0.126915	0.105085	0.0735412	-0.113395	0.0242261	-0.130744	-0.00468067	0.134038	0.0845863	-0.0967902	0.034126	-0.0497649	-0.0895141	-0.0263363	-0.060761	-0.105604	0.10711	0.120321	-0.210412	-0.0623985	-0.131954	0.0175808	0.0179083	-0.0493328	-0.0980326	-0.207694	-0.140665	-0.0551214	-0.0427934	0.0282102	-0.012589	0.19103	-0.0280773	-0.0739975	-0.169355	0.0707211	0.142087	-0.160232	0.0294457	0.00143397	0.0917435	-0.116861	-0.0127765	-0.0306134	-0.150452	-0.0635122	0.105598	0.168307	-0.0630483	0.118472	-0.130938	0.0786575	-0.081694	-0.0554245	-0.203599	-0.103275	0.0354308	-0.149619	-0.11944	0.117225	-0.0655734	-0.185954	0.179043	0.145697	-0.0246549	-0.137952	-0.0370724	0.10809	0.109052	0.0309499	0.0380253	-0.196747	-0.096227	0.0228844	0.122459	0.0635345	0.276703	-0.088119	-0.114519	-0.0565374	-0.0589379	0.123684	0.023997	0.12057	0.129516	-0.0431683	-0.0266091	-0.181353	0.0140189	0.0242372	0.133484	0.0288462	-0.166975	-0.126908	-0.11778	-0.16054	-0.0622012	0.104516	0.0155486	-0.0952358	-0.153882	0.0603413	-0.110131	-0.109401	0.0376768	-0.0226682	0.14247	-0.0209317	-0.0687973	0.0370258	-0.0333154	-0.074106	-0.0876914	-0.113382	0.0728586	0.0665	0.145568	0.0394655	-0.140863	-0.0897251	-0.00407758	-0.0122521	-0.00373637	-0.146657	-0.214581	0.0809007	0.0159332	0.131005	0.0587937	0.120489	-0.089471	0.0068182	-0.0809143	-0.241331	0.125644	0.00729669	0.286426	-0.00997454	0.0591538	0.188745	-0.126084	0.0334318	0.0161318	0.101271	0.00884191	0.00758081	-0.0806876	0.167517	-0.115549	0.124425	0.15763	-0.133402	-0.108315	0.131432	0.130708	-0.0951161	-0.0316594	-0.0391086	0.0868214	0.238319	0.0611285	0.141334	-0.122208	0.355335	0.00456874	-0.168	-0.0652405	-0.0357382	0.266859	-0.0381294	0.0254348	0.00328465	-0.0334625	-0.0704329	-0.191806	0.306804	-0.0367447	-0.111943	0.133717	-0.15844	-0.16022	0.159978	-0.178849	-0.0206193	0.0203755	0.0764593	-0.0164851	-0.13762	0.306358	0.134126	-0.114225	-0.0540434	0.159391	0.0417899	-0.0681697	0.0155409	-0.0999045	0.0386378	-0.110027	-0.0619142	0.12857	-0.00184187	0.0127984	-0.239488	-0.00992854	-0.0606545	-0.0422608	-0.0322968	0.042965	0.122194	-0.10131	-0.223674	0.17943	0.166721	0.16799	0.0310248	0.00817438	0.128566	-0.0924939	-0.00475774	0.159509	-0.0853833	0.0390567	0.070476	-0.0705379	-0.124844	0.022138	0.00946693	0.176424	-0.018772	-0.0565283	0.0609038	0.0153612	0.0167235	0.185797	0.0903891	0.219277	0.0560723	0.191623	-0.0853673	0.194439	0.217844	0.0681983	-0.0880321	0.100408	0.0813615	0.0591547	-0.131365	0.170295	0.0919254	0.130155	0.206463	0.13297	-0.118401	0.211476	0.119654	-0.0495116	-0.0100725	0.126948	0.00386076	-0.026016	0.069767	-0.0811275	0.204197	-0.0543662	-0.00675867	0.143704	0.0298787	-0.105421	-0.0397351	-0.144392	-0.0443823	0.0664772	-0.0607866	-0.102436	-0.0955264	0.0427119	0.152928	-0.0435187	-0.113689	-0.131397	0.0917384	-0.0512821	-0.186332	-0.0479077	0.200645	-0.000736779	0.111914	0.0429331	-0.00528026	0.134939	-0.169136	0.0957519	-0.0985467	-0.075488	0.135512	0.123836	-0.129592	-0.0829669	0.0486513	-0.081073	-0.00185857	0.0923825	0.140777
GOBP_PROTEIN_LOCALIZATION_TO_CHROMOSOME_CENTROMERIC_REGION	-0.091342	0.0392958	-0.131402	-0.0600224	0.0145672	-0.0387017	-0.206332	-0.0616833	0.155874	-0.0532602	0.12648	0.00182287	-0.0204019	0.125893	0.405766	-0.0744792	0.136424	0.154123	0.0197464	0.114877	0.0422818	-0.0661534	0.142629	-0.104222	0.040669	0.144291	0.264307	0.151802	-0.091096	0.0612507	-0.0091071	0.401289	0.0302518	0.252833	0.146219	0.283614	-0.102322	0.127714	0.0357597	0.307969	0.00356309	0.0772364	0.21906	0.293268	-0.00624344	-0.0644204	0.181924	-0.0641781	0.14719	0.0116127	-0.125662	0.275248	-0.099176	0.0449775	-0.139534	0.353743	-0.0387543	0.222836	0.0102436	0.0514045	0.258437	0.0129651	0.1476	0.301251	-0.0785022	-0.151534	-0.0518108	-0.11651	-0.00713636	-0.143638	-0.116967	-0.183124	0.0808537	-0.00730818	-0.326014	-0.0718424	-0.106251	0.232091	0.0486076	0.307819	-0.0197322	0.0408386	0.312436	-0.0853923	0.0447521	0.165956	0.0393905	-0.126359	-0.181482	-0.0424507	0.0248147	0.0194779	0.305565	0.127839	0.0461852	0.0772519	-0.133236	-0.214601	0.109953	-0.205761	-0.0434368	0.0603609	0.295536	0.0753939	-0.0816394	-0.0485763	0.15361	0.183991	0.0811669	0.110778	-0.162106	0.0811075	0.193445	0.182633	-0.0393357	-0.0803053	-0.0251566	0.0414185	-0.0404482	0.0377311	0.226136	0.184888	0.205736	0.0470152	0.084773	0.032557	-0.0757651	0.209344	0.176194	-0.0454754	-0.0115947	-0.0202591	0.0407135	0.291127	0.00230794	0.434833	-0.036458	0.0727272	0.124808	0.129132	0.209166	0.2707	0.177612	0.00407696	0.0926732	-0.0669226	0.0991664	0.104486	0.112484	-0.0332714	0.270706	0.094112	0.227951	0.207296	0.212747	0.254904	-0.0307313	0.0193813	0.0967701	0.18032	-0.0584906	0.166754	0.0323769	-0.161529	0.0966698	0.107144	0.153465	0.0411142	-0.23116	-0.113047	0.144619	0.0225825	0.210039	-0.0904487	-0.0108948	0.0630983	0.019101	0.302075	0.214576	-0.120763	0.233877	0.0605395	0.224312	0.0804863	-0.0476028	-0.162141	0.272114	0.0932361	0.193616	0.0476818	-0.140608	-0.0604419	-0.0381023	0.0797825	-0.193433	0.49311	0.17409	0.138991	0.0747329	-0.0315997	0.165015	0.275516	0.413976	0.199526	-0.0405271	0.247102	0.0556936	-0.0387851	-0.0584979	0.257957	0.24949	-0.0663889	0.0715459	0.369688	-0.18217	0.279717	0.0267871	0.22355	0.0123387	0.242789	0.179186	0.21689	0.334097	0.306462	0.166592	0.0688559	0.155974	0.0942277	0.288888	0.225097	0.171109	0.367425	0.149708	-0.097134	0.430744	0.241882	0.0112913	0.104585	-0.0231113	0.263885	0.331257	0.189978	0.0820058	0.239595	0.140901	0.137488	-0.0713398	0.32007	0.135504	-0.269082	0.344469	0.0411285	0.316779	0.282787	0.358032	-0.0749449	0.320898	0.0565381	0.056985	0.356942	0.352941	0.271118	0.386304	0.341594	0.297308	-0.0758806	0.356885	0.173151	0.140465	0.155202	0.0140069	0.384599	0.0363771	0.178275	0.0214449	-0.0622682	0.251637	-0.176277	0.228063	-0.149855	-0.030981	0.306082	0.230193	0.26433	-0.122082	0.158461	0.173847	0.198269	0.151065	0.175732	-0.10072	0.0803273	0.00448969	0.293652	0.0958752	0.0652914	0.384586	0.39958	0.132108	0.302013	0.131089	0.232474	-0.180878	0.211384	-0.0113457	0.0661199	0.265568	0.198243	0.336085	0.186635	0.226279	0.065848	0.216832	0.36497	0.237556	0.0917623	0.149969	0.0644016	0.0954752	0.427991	0.379789	0.350923	0.281911	0.088803	0.249555	0.042555	0.177771	0.0530457	0.263427	0.306821	-0.0747043	-0.0060097	0.0633118	0.0161426	0.0365101	0.355282	0.101753	0.320724	0.121475	0.244128	0.237582	0.175926	0.324985	0.16577	0.0673143	0.310972	0.00360368	0.192696	-0.0251294	0.101959	0.257036	0.0151698	0.108414	0.140746	0.241623	0.443959	0.167741	0.0518084	0.349765	0.25855	0.368193	0.297807	0.303453	0.20305	0.0289335	0.0721478	0.093669	0.100911	0.196197	0.0383184	0.141364	0.159236	0.277112	0.197421	-0.0579944	0.0368317	0.256642	-0.0556627	0.29979	0.276293	0.127077	0.165083	0.315821	0.130154	0.418531	0.201828	0.2607	-0.224711	0.279069	0.180122	-0.142791	0.240439	0.138987	0.263939	-0.140996	-0.0516998	0.251029	0.285073	0.17582	0.37395	-0.138679	0.097275	0.162454	0.0766241	0.164015	0.014907	0.351771	0.0598599	0.20115	0.330289	0.30869	0.349932	0.123168	0.245132	0.117791	0.152141	0.0349098	0.289267	0.188833	0.386034	0.268928	0.295137	0.285199	0.133701	0.0299441	0.305889	0.272678	0.118408	0.280188	0.436643	0.0330765	0.253496	0.0686449	0.0604533	0.262055	0.276461	0.1802	0.12938	0.0987638	-0.31096	0.185244	0.276185	0.443068	0.242019	0.217375	0.0956672	0.0314313	0.103914	0.178733	-0.0963693	0.0895789	0.211755	0.342555	0.146113	0.238629	0.120133	0.0649356	0.36779	-0.0785715	0.0289535	-0.119844	0.186816	0.266471	0.0900383	0.20783	0.18001	0.0618606	0.000128404	0.25105	-0.0387423	-0.189494	0.164367	0.201837	0.366717	-0.0962411	0.110936	0.0596985	0.248207	0.177607	0.449868	0.187056	0.0850771	0.141618	0.00695064	0.0383834	0.187363	0.227937	0.0626965	-0.100182	0.111515	-0.218925	0.257531	0.0708801	0.371896	0.0326312	0.158416	0.0154037	0.00819546	0.131311	0.081503	0.0901026	0.206078	-0.0382262	0.352472	0.277212	0.123267	0.252513	0.156986	0.452763	-0.123812	0.29278	0.246049	0.0104345	0.142959	0.277755	0.094916	0.191158	0.197178	0.159534	0.0941729	-0.100232	0.058908	0.176498	0.224173	0.141909	-0.124153	0.0980684	0.362924	0.407665	0.0899817	-0.0319764	0.289975	0.229087	0.143287	0.0688893	0.143526	-0.0202188	0.102924	0.305137	-0.0617016	0.134775	0.172066	0.0540661	0.0252858	0.131735	0.164352	0.220412	0.280564	-0.0372506	-0.0296223	0.14654	0.28275	0.141146	0.394751	0.419092	-0.0351489	0.221939	-0.178877	0.205981	0.171557	-0.0715863	0.0212685	0.324159	0.11459	-0.0300981	0.257579	0.169065	-0.100732	-0.0168764	0.286394	-0.0509981	0.312885	0.187881	-0.145198	0.392019	-0.201156	0.0308295	-0.14856	0.166318	0.288843	0.317599	0.264104	0.0833569	0.211708	0.14684	0.247152	0.0431206	0.146	0.463068	0.20719	0.0837526	0.293675	0.0961386	0.0749226	0.10023	0.214768	-0.0173125	0.470302	-0.0363322	0.0542233	0.248312	-0.184831	0.0117899	0.280877	0.164001	0.272874	0.351699	0.157851	0.00754218	-0.0520064	0.393405	0.297889	0.344948	0.460601	0.143606	-0.0754151	0.175331	0.121155	0.160592	0.0663326	0.141903	0.354212	0.137362	0.252802	0.207389	0.185315	0.18039	0.09587	0.160178	0.101186	-0.182483	0.057574	0.324767	0.254947	0.239116	0.140521	0.087172	0.0729874	0.126755	0.24553	-0.0118543	-0.0651622	0.224416	0.281199	0.071013	0.276308	0.0365792	0.273401	0.192767	-0.00674641	0.118699	0.185695	0.234822	-0.155685	0.295917	-0.0924695	0.0113938	0.352296	0.107076	0.177307	0.124335	0.217377	0.233618	-0.0379865	0.158518	0.313321	0.0236613	0.0972537	-0.2342	0.00432071	0.130147	-0.114175	0.15346	0.0615458	0.0884747	-0.063623	-0.00500397	-0.102865	-0.129116	0.297808	0.246271	0.448483	-0.147129	-0.0790828	0.335069	-0.0233173	0.255416	0.252072	0.244425	0.114259	0.0340294	-0.178806	0.0979927	0.166086	0.318081	0.247807	0.193055	0.373271	-0.111151	0.36582	0.0620808	0.0578981	0.316838	0.469796	0.136212	0.0696806	-0.0277003	0.320367	0.470324	0.27449	0.0487723	0.101199	0.166353	0.279797	0.0912094	-0.00186007	0.287423	-0.149749	0.284303	0.170306	0.0903725	0.105669	-0.0366312	0.44172	-0.0325954	0.105689	0.381749	0.248886	0.157137	0.141695	0.120144	0.299924	0.0655446	-0.0400199	0.0201996	0.29397	0.291046	0.208131	0.296935	0.0455172	0.280759	-0.0503775	0.450184	0.0245823	0.138374	0.168812	0.188144	0.261329	0.278238	0.0222582	-0.02093	0.164982	-0.0573094	0.100164	0.415337	0.120344	-0.10921	0.49585	0.0881399	0.331298	0.238139	0.331595	0.0353351	0.269849	0.0564897	0.148663	0.0690417	0.251648	0.334004	0.241047	0.00395162	0.263838	-0.0204639	0.0440897	0.0580722	0.199866	0.233873	-0.00599862	0.175222	0.316046	0.147847	0.0132121	0.187777	0.225703	0.189415	0.381362	0.231964	0.0883755	0.343179	0.208818	0.257473	-0.0545699	0.230173	0.017891	0.447917	0.000350395	0.121401	-0.0972295	0.185215	0.215556	0.188554	0.132845	0.0128359	0.0700783	0.343313	0.134952	0.27241	0.105894	0.401336	0.0512207	0.160281	0.275211	0.246581	-0.0927486	0.166716	-0.0403574	0.0433865	0.234928	-0.117493	0.00671655	0.124166	-0.185777	0.29382	0.311092	0.492323	-0.0254278	-0.006797	-0.0121593	-0.136638	0.290137	0.305056	0.273083	0.23578	0.0645589	0.223039	0.308723	0.217521	-0.0783505	0.0691775	-0.185792	0.106798	0.225374	0.183081	0.265478	0.0897829	0.266993	0.00948744	0.209169	0.034329	0.242706	0.456195	-0.0434429	0.101401	-0.0868794	0.430802	0.209356	0.343336	-0.009969	0.447622	0.182225	0.0380073	0.279269	-0.114212	0.177345	0.113605	0.218188	0.164846	0.119946	0.0396909	-0.025396	0.230181	0.142561	0.432489	0.303075	0.173548	0.123321	0.295201	0.207247	0.0880774	0.215372	0.340484	0.0488483	-0.090895	0.388853	0.329788	-0.100713	0.116598	0.283249	0.218334	-0.248207	0.0334798	0.174633	-0.0354787	-0.0503126	0.0232019	0.189092	0.169997	-0.20988	0.0407665	0.14717	0.115707	0.186066	0.455838	-0.104426	-0.0117074	0.292594	0.202425	0.353867	0.455701	0.158357	0.0435299	0.100571	0.378047	-0.142541	0.176788	0.148585	0.175393	0.148201	0.153916	-0.138432	-0.00360851	0.216745	0.342571	0.123557	0.0448012	0.426412	0.0203226	-0.0463036	0.0985843	0.37869	0.192201	0.110359	0.269029	0.295004	0.0477599	0.319468	0.283436	-0.0548427	-0.129752	0.25233	0.186861	0.0405839	-0.0676986	0.198651	0.124434	-0.0602948	0.427401	0.578938	0.227362	0.241911	-0.0620942	0.101643	-0.180263	0.16392	0.244512	0.20805	0.27683	0.0894103	0.267013	-0.0583345	0.35777	-0.0004207	-0.0592357	0.134779	0.16025	0.0980014	0.0082434	0.0132425	-0.00739919	0.230237	0.0974457	-0.142362	0.282423	0.0544322	0.246047	-0.0173413	0.0165423	0.133532	-0.0887972	0.203429	0.254064	0.0592394	-0.0112465	0.156362	0.233165	0.287165	0.279525	0.156078	0.101858	-0.00425067	0.0416401	0.382839	0.221493	0.120525	0.342753	0.205771	0.198329	0.0326585	0.135854
GOBP_PROTEIN_LOCALIZATION_TO_CHROMOSOME_TELOMERIC_REGION	0.139601	-0.0230877	-0.171075	-0.164677	0.245163	-0.104226	0.0604307	0.0244931	-0.527362	0.0467838	-0.329479	-0.0999913	0.396653	0.043401	-0.242085	-0.468057	0.161406	-0.4419	-0.0341487	-0.0668716	0.246931	-0.251723	0.0792294	0.141295	0.0844827	-0.186804	0.14452	0.400216	-0.21219	0.233508	0.248033	0.0637807	-0.448886	-0.191596	-0.163728	-0.183895	-0.457402	-0.0781432	0.159734	-0.0969592	0.10366	0.093594	-0.351813	-0.217057	0.0379532	0.0323298	-0.185396	0.411749	-0.11099	0.153914	-0.438138	-0.153609	-0.147707	-0.340356	0.192998	-0.436742	-0.123942	0.0958038	-0.120843	0.0849295	0.329823	-0.0015894	-0.05331	-0.136289	0.162823	0.358045	-0.291776	0.163032	-0.145001	-0.300473	0.233171	0.215524	0.353003	-0.122329	0.065515	-0.129659	-0.231356	-0.0393348	0.0499271	-0.211342	0.0239175	0.192666	0.0446525	0.191292	-0.404671	-0.383097	0.242173	0.14706	0.263411	-0.287377	-0.255743	-0.442789	0.264664	-0.431299	0.0579841	-0.233384	-0.00698703	-0.0219707	-0.20882	0.33709	-0.110384	-0.0632859	0.128659	-0.243094	-0.341466	-0.41674	-0.00674414	-0.141887	-0.0250542	-0.13994	0.350724	-0.20911	-0.133927	0.0571023	-0.178081	0.0200604	-0.346573	-0.029983	-0.170865	0.120136	-0.162028	0.143907	0.234694	-0.0267167	0.344821	-0.120771	-0.222729	0.0219644	-0.408549	-0.13383	-0.319564	-0.161904	-0.147552	0.29335	-0.0142163	0.310754	-0.0653611	-0.233803	-0.183053	-0.53276	-0.125788	-0.155827	0.126463	-0.0902504	-0.260354	0.0775824	0.0834453	0.0214088	0.0404706	-0.0483163	0.109241	0.22891	-0.162063	-0.0305321	-0.108159	-0.191327	-0.0973284	0.368861	0.372806	0.310827	-0.250375	-0.161537	0.181671	0.185817	0.23892	-0.0278055	-0.111248	-0.306589	-0.012856	-0.141904	-0.168371	0.214583	-0.090597	-0.469119	-0.120227	-0.333749	-0.0403274	0.228933	-0.11737	0.0050825	0.193663	0.045437	-0.110499	-0.134522	-0.0809744	-0.192863	0.123788	-0.088481	-0.00198469	-0.0824647	-0.096869	0.113433	-0.18421	0.410943	0.161957	0.0285144	-0.164517	-0.206661	-0.222747	-0.424952	-0.315203	-0.502811	-0.0573736	-0.133446	0.237313	0.00564589	0.0683718	-0.0280888	-0.22144	-0.516968	-0.0902114	0.139997	0.361591	-0.268092	-0.445637	-0.197456	-0.274718	-0.365248	0.275255	-0.401343	-0.440476	0.313247	-0.0678776	-0.319397	-0.153135	-0.139726	0.00400325	0.067328	-0.178585	0.13906	0.295648	0.403331	-0.549035	0.059198	0.129295	-0.456663	-0.412568	0.0368168	0.080182	-0.225667	-0.0189155	-0.432801	-0.33019	-0.495581	-0.129823	0.0263705	-0.293758	-0.110151	-0.410274	0.125855	-0.0263787	-0.189154	-0.391411	0.0579016	0.0533915	-0.130011	0.433761	-0.0306087	-0.223946	-0.334309	-0.273206	-0.33113	-0.108257	-0.114056	-0.401608	-0.344783	-0.364633	-0.115495	0.179332	-0.284405	-0.11319	0.184895	-0.182832	-0.0137185	-0.270969	-0.0314582	-0.496824	0.374552	-0.206837	-0.3342	0.0426997	0.121747	0.0537697	-0.0813998	-0.104203	-0.0296811	-0.560103	0.365204	0.30307	-0.194394	0.139271	-0.146462	0.0358362	-0.386586	0.0239921	-0.170146	-0.149284	0.146407	-0.114426	-0.118191	-0.0167399	-0.478133	-0.170631	-0.274205	0.241452	-0.467788	-0.117649	0.278643	-0.189805	-0.286709	-0.00140522	-0.389835	-0.118318	-0.259462	-0.00233752	0.00829408	-0.272255	-0.0639238	0.0451526	0.0893592	-0.297145	-0.120181	0.233421	-0.0953534	0.327135	-0.140541	0.163927	0.250427	-0.0847167	-0.247068	0.0850952	0.0981511	0.215453	0.163036	-0.0199496	-0.14713	0.252346	-0.36064	-0.119781	-0.268387	0.188277	-0.321662	0.0401231	-0.119945	0.189973	-0.012965	-0.106121	0.080244	0.332239	0.108447	0.0208317	0.457078	-0.152399	0.288673	-0.517349	-0.0297155	-0.13863	-0.288122	-0.378137	-0.152376	-0.539306	-0.156431	0.249753	0.224212	-0.183098	-0.239575	-0.110114	-0.248265	0.0677412	-0.40094	-0.51159	-0.0118945	0.040908	0.356365	0.29613	0.236304	-0.198201	-0.113971	0.292379	-0.46978	-0.123156	-0.00374782	0.187003	0.142497	-0.45607	-0.239243	-0.187199	0.0423641	-0.411251	0.12833	0.279398	-0.15552	0.234214	-0.378589	-0.0923244	0.029802	-0.340959	0.240112	-0.369667	-0.167513	-0.301874	-0.251069	-0.115249	-0.233919	0.0517705	-0.172173	-0.178872	-0.229061	-0.28533	-0.164699	-0.214098	-0.106049	-0.0313793	-0.13551	-0.00746363	-0.26381	-0.138298	0.580884	0.301055	0.24828	-0.421464	-0.075568	-0.399095	-0.182239	-0.311118	-0.422736	-0.00138157	0.0656981	-0.219959	-0.186937	-0.0282538	-0.053069	-0.12047	-0.281672	0.06945	0.0511303	-0.230288	-0.215407	-0.523679	0.0751271	0.160435	-0.12171	-0.147577	-0.206683	0.0437885	-0.326716	0.133315	-0.167196	0.222231	0.207962	0.0569074	0.165626	0.497579	0.148509	-0.285855	-0.102028	0.108113	-0.43168	-0.205791	-0.316873	0.485051	-0.169358	-0.127709	-0.156161	-0.135128	-0.10754	0.207399	0.183416	-0.136686	0.137733	-0.0828141	-0.224652	0.0432487	0.0164541	-0.0125829	0.15387	-0.479382	-0.013088	0.145708	-0.443238	-0.425884	0.166602	-0.451972	0.303003	0.241503	0.0608035	0.289492	-0.238716	-0.238386	-0.197201	-0.274057	0.0305043	-0.346236	0.0659927	-0.275925	-0.0886192	0.0796095	0.324304	0.0834751	0.0322173	-0.105008	0.171473	-0.278596	-0.331118	-0.0368319	-0.212253	-0.103395	-0.162407	0.07054	0.0510006	-0.190932	0.265402	0.236123	-0.0589877	-0.375797	0.0726477	-0.486397	-0.402724	0.0804504	-0.0971586	-0.0214855	-0.165473	0.0945892	-0.271446	0.466205	-0.0544801	-0.438721	0.225282	-0.137086	-0.194847	0.0971203	-0.290235	-0.0367009	0.210531	-0.350283	-0.256528	-0.407859	0.0935464	0.0701578	0.270033	-0.108643	-0.168676	0.122584	0.206632	-0.0973154	-0.132868	-0.436825	-0.0965858	0.205491	0.231395	-0.0130598	0.0187649	-0.299682	-0.238257	0.419108	-0.0244285	-0.529679	0.359901	-0.323586	-0.0904699	0.169432	-0.380432	-0.331294	-0.144829	-0.143653	-0.0986836	-0.00775163	-0.139681	0.0487435	-0.170005	0.253914	-0.268132	-0.533423	0.0182427	0.0563388	0.357141	0.0998723	0.0115737	-0.472421	0.0546653	-0.212384	-0.173345	0.353517	-0.48071	-0.114711	0.345994	-0.455391	-0.0609918	-0.510433	-0.374645	-0.205781	0.214968	-0.161546	-0.105912	-0.396787	-0.58207	0.278042	-0.308026	-0.0131973	-0.25855	-0.326924	-0.34384	-0.0366809	0.355078	0.319544	0.0126694	0.176716	-0.154209	-0.343543	-0.281091	-0.369658	0.153527	0.186369	-0.262628	-0.0365299	-0.204059	0.334222	-0.310429	0.0613091	-0.0856422	0.0920822	-0.021252	-0.251937	-0.252371	-0.0256126	0.138823	-0.201223	-0.0853492	0.121895	-0.254494	0.0484538	0.189533	-0.394476	0.222369	-0.325297	0.216718	-0.124598	-0.484702	-0.294036	-0.0475271	-0.225482	-0.142425	-0.39651	-0.126979	-0.530511	0.443104	-0.38685	-0.0452434	0.0928867	0.203029	0.0728509	-0.507871	-0.300415	-0.065062	0.0349307	-0.167753	0.306212	-0.0823328	-0.258279	-0.512944	-0.360965	-0.29179	-0.226144	-0.19901	-0.39853	-0.441066	-0.187671	-0.146363	0.249874	0.198901	-0.125933	0.245022	-0.176625	-0.0605284	0.217665	-0.0746809	0.0298316	0.0833598	0.178464	-0.294656	0.3638	-0.0320597	-0.277794	-0.10044	-0.334222	-0.305896	-0.292378	0.140843	0.107638	0.1098	0.289943	0.423736	-0.316931	-0.490354	-0.547612	0.316476	0.0486187	-0.378909	-0.290367	-0.331687	-0.213821	0.0199558	0.315152	0.0805365	-0.39909	0.175722	-0.144972	-0.375838	-0.464832	-0.363732	-0.127183	0.15067	0.246009	-0.524862	-0.378829	-0.168877	-0.0194258	-0.163561	-0.182733	-0.280459	-0.215905	-0.0457542	-0.0730096	-0.175342	0.281244	0.0152913	0.243582	-0.025974	0.00591825	-0.245752	0.00694038	0.131911	-0.446452	-0.172301	-0.156856	0.12846	-0.516864	0.0185568	-0.0770785	-0.300254	-0.276562	0.295375	0.0472567	-0.204008	0.243211	-0.429445	0.277025	-0.201559	-0.446665	-0.391439	-0.267438	0.151378	-0.28273	-0.323928	-0.0149914	-0.072035	-0.222929	0.0229906	0.135945	-0.448615	-0.481445	-0.172767	0.178351	-0.132202	-0.171328	0.00571447	-0.194932	-0.294044	-0.0543678	0.208977	0.36056	0.510012	0.0862372	-0.0705423	-0.397656	-0.145723	-0.0219201	0.0188438	0.101042	0.131084	-0.451823	0.0321336	-0.308779	-0.235494	-0.0165723	0.335882	-0.411543	-0.136727	-0.422643	-0.409765	-0.195119	0.173249	0.297104	-0.0408672	-0.10285	-0.173263	0.183647	-0.233652	-0.124922	-0.198047	0.2012	0.221076	0.28237	-0.0675692	-0.239286	-0.117602	-0.452139	-0.0133266	-0.535611	-0.0173027	0.0141406	-0.233116	0.110975	-0.0945068	-0.211322	0.118817	-0.10733	0.0664585	-0.256482	-0.213211	0.183734	0.335208	0.346835	0.0341132	0.0831609	0.134166	0.0700026	0.0283623	-0.415694	0.273059	0.301511	0.466958	0.00769362	0.0443693	0.0842254	-0.362308	0.112767	0.132213	0.154163	0.0861754	0.0850682	-0.245126	0.0890713	-0.343343	0.021084	0.43812	-0.207827	-0.00281451	0.18255	0.236429	-0.471266	0.0590495	-0.216866	0.139895	0.197402	-0.126333	-0.109961	0.00674512	0.571239	-0.086756	-0.116423	-0.491345	-0.0862877	0.418333	0.0705594	-0.19793	-0.0564516	-0.236516	-0.00905812	-0.279684	0.420387	-0.10281	-0.381989	0.378529	-0.274803	-0.363327	0.350256	-0.169477	-0.024252	0.11717	0.234523	-0.178628	-0.168196	0.411397	-0.00170854	-0.0931228	-0.0485551	0.49945	0.0770176	0.269482	0.0812272	-0.332692	0.0602004	0.0108334	-0.131856	-0.0119362	-0.336755	0.108353	-0.405117	-0.265216	-0.101242	-0.150483	-0.18226	0.158517	0.208594	-0.26545	-0.252483	0.334146	0.0731719	0.481962	0.254759	0.203073	0.105431	-0.224416	-0.160177	0.313626	-0.353835	0.228625	0.169749	0.0805048	-0.160548	0.052593	-0.365327	0.0898086	-0.0932932	-0.207389	0.0137804	0.213272	0.295803	0.161198	0.089942	0.273995	0.287367	0.36391	-0.235351	-0.138113	0.51473	0.0636044	0.0218437	0.268938	0.131498	0.00539573	-0.237604	-0.0580189	0.0686681	0.340008	0.229957	0.139763	-0.405379	0.401025	0.0901454	-0.182183	0.229183	0.241887	-0.25707	-0.0686838	0.134243	-0.277378	0.0507685	0.0313247	0.0659053	-0.0296394	0.337538	-0.333279	-0.0979891	-0.0830052	0.0806872	0.20667	-0.0334054	-0.019769	-0.44088	0.247099	0.0750484	-0.355612	-0.169042	-0.183079	0.432186	0.115502	-0.137313	-0.184581	0.179397	0.0334883	0.395392	-0.247929	-0.257523	0.0468302	-0.149606	0.0428766	-0.199878	-0.110917	0.356044	0.289836	-0.423269	-0.00526094	-0.219158	-0.100463	-0.216298	0.450857	0.201055
GOBP_PROTEIN_LOCALIZATION_TO_CILIARY_MEMBRANE	-0.0738926	0.376483	-0.268381	0.110769	-0.222544	-0.07437	0.0457877	-0.166169	-0.186178	-0.26815	-0.00562736	-0.402673	0.11933	-0.272017	-0.393444	0.249772	-0.190219	0.109266	-0.2387	-0.34532	0.173708	0.0745344	0.088459	-0.182376	0.10018	0.259069	-0.206595	-0.169551	-0.273861	-0.230404	-0.278121	-0.362299	-0.249917	-0.0714182	-0.239643	0.182979	-0.431932	0.0133575	-0.368558	0.304153	-0.208832	-0.231524	-0.469745	-0.313868	-0.291076	-0.438083	-0.505676	-0.147613	-0.279131	-0.160653	-0.28289	0.114486	0.17169	0.277436	-0.217962	-0.293376	-0.0765407	0.142611	-0.365247	-0.223944	-0.368525	-0.162647	-0.352595	-0.380211	0.211104	-0.354159	-0.245419	-0.046241	-0.461674	0.0164045	-0.158115	-0.36818	-0.148909	-0.183888	0.126722	0.327888	0.218088	0.0160713	-0.179437	-0.343788	-0.323859	-0.330635	0.0618926	0.0303565	-0.37618	0.0369804	0.0517437	-0.204205	-0.0102465	0.224311	0.207823	0.0956324	-0.522347	0.450135	-0.4103	-0.0905495	-0.459939	-0.408306	-0.108228	-0.163178	-0.299738	-0.371219	0.241678	-0.308127	0.0382327	-0.119711	-0.405825	-0.138325	-0.290589	-0.140482	-0.287218	-0.36823	-0.414214	-0.377037	-0.226616	-0.374989	-0.312824	0.408562	0.0114639	-0.164606	-0.407542	-0.175356	-0.1795	-0.271121	0.000268839	0.00610631	-0.356059	-0.118627	-0.0236829	-0.193544	-0.12824	-0.465699	-0.00231013	-0.00480256	0.437994	-0.25392	-0.0169201	-0.463822	-0.232496	0.0879505	0.318949	-0.226724	-0.332386	-0.302081	-0.312724	0.452396	-0.341959	-0.297021	-0.355154	-0.0480886	-0.226833	0.173704	0.196066	-0.44798	-0.356969	0.152444	-0.508063	-0.229968	-0.303809	0.0329663	0.00594931	-0.231196	0.24188	-0.0782215	-0.00235108	-0.276785	-0.31111	-0.385736	-0.41304	-0.243318	-0.401171	0.440983	0.408347	-0.382823	-0.31878	-0.364186	0.0237222	-0.577738	-0.258028	0.435657	-0.274218	0.152312	-0.230583	0.187782	-0.0932878	-0.266462	-0.352015	-0.65618	-0.235952	0.139867	-0.227957	0.292925	-0.318193	0.331219	-0.0208867	-0.201146	-0.127378	-0.248761	0.265992	-0.32336	0.178972	-0.101648	0.0460775	-0.330852	0.0359471	-0.577614	-0.375059	-0.278062	-0.0646722	0.0985669	0.314265	-0.0649792	-0.309919	0.119454	-0.0645848	-0.408662	0.0309531	0.0461206	-0.137689	0.0293855	-0.447791	-0.276601	0.0472227	0.134605	-0.117811	-0.188943	-0.269925	-0.06623	-0.110501	0.269795	-0.362432	-0.472368	0.192277	0.449558	-0.212579	-0.358547	-0.316566	0.0151354	-0.291168	-0.197944	-0.202939	-0.35878	0.30078	0.290799	-0.436853	0.290182	-0.106124	-0.0561324	-0.0929135	0.143134	0.128034	-0.40928	-0.175368	0.205486	-0.321293	-0.357772	-0.47396	0.156234	-0.157833	0.462687	0.0321237	-0.361677	-0.213929	-0.118899	0.157874	0.0765226	-0.235274	-0.251324	-0.0132449	-0.46461	-0.0312004	-0.442432	-0.382711	-0.030095	-0.305108	-0.103675	-0.201238	-0.266878	-0.26941	0.26133	0.253884	0.411343	0.30558	-0.103102	-0.235169	-0.238192	0.248201	-0.194024	0.309241	-0.219739	0.181467	-0.383575	-0.348666	0.416542	-0.248373	-0.219009	-0.127863	-0.446959	-0.393816	0.0336519	-0.202002	0.290657	0.489227	-0.377911	0.0655035	-0.16269	-0.553291	0.00920754	-0.11692	-0.159723	-0.368667	0.0358192	0.0595523	-0.176501	-0.113563	0.16599	-0.183867	-0.041238	-0.0131804	-0.277104	-0.330554	-0.321986	-0.467376	-0.159088	0.0150493	-0.293443	-0.356737	-0.206626	-0.330583	-0.226214	-0.138918	0.170607	-0.369957	-0.110034	-0.164427	0.07175	0.00407644	-0.375752	-0.387401	-0.257736	-0.04246	0.24508	-0.44571	-0.275725	0.153849	-0.371537	0.0087545	0.128511	0.369019	-0.171906	0.256293	-0.143746	-0.226085	-0.304223	-0.355397	-0.0666154	-0.333371	-0.199751	-0.441151	-0.167902	0.0251299	0.0196688	0.0232417	0.337797	0.320316	-0.00760808	-0.284145	-0.213003	0.123909	0.145267	0.0824517	-0.374191	-0.0742956	-0.311165	0.211117	-0.390664	0.174191	-0.489063	-0.145911	0.345156	-0.0730212	0.118672	0.0475081	-0.264554	0.146488	-0.254367	0.0751009	-0.550992	-0.175542	-0.358771	-0.247028	-0.364917	-0.113697	0.178185	-0.25174	0.251706	-0.177503	-0.171937	-0.494202	-0.252923	-0.397529	-0.254791	-0.196599	-0.34894	-0.451756	-0.398888	0.23324	0.172751	-0.236735	0.108471	-0.249667	-0.220472	-0.426258	-0.338366	-0.357811	0.0244632	-0.244778	0.224984	0.328919	0.0217165	0.219752	-0.241615	-0.100943	0.205397	-0.244818	0.118735	-0.0133738	-0.0861579	0.180241	0.37857	-0.340882	0.018399	-0.0204636	-0.0714632	-0.203845	-0.0772159	-0.244497	-0.273701	0.200897	-0.283484	-0.374469	-0.0410432	-0.22242	-0.157101	-0.342586	-0.0634045	0.421846	-0.159648	-0.295132	-0.0897664	-0.454889	-0.183289	-0.404037	-0.361224	-0.274403	-0.416472	0.0186833	-0.0694974	-0.0916494	0.540617	0.132998	0.316775	-0.308241	-0.0689657	-0.175126	-0.0857194	0.434568	-0.313105	-0.0328731	0.0273299	0.0995707	0.280848	-0.288876	-0.335034	0.282481	-0.23642	-0.472267	-0.360813	0.316651	-0.260388	-0.325772	-0.382736	0.0661855	0.156333	-0.122358	-0.0238388	-0.330575	-0.095063	-0.173082	-0.347985	-0.0293174	-0.417631	0.163949	0.147606	0.0302693	-0.350797	0.170704	0.248298	-0.47457	-0.342411	-0.207595	-0.269276	-0.344417	-0.0817714	-0.398585	0.120883	0.11538	-0.333628	-0.183719	0.119205	-0.269602	-0.00846458	-0.402191	0.360919	-0.0297897	-0.0571549	0.0140878	-0.163267	-0.141938	-0.344978	-0.199455	0.186086	-0.0612072	0.0909969	0.158615	-0.389329	-0.145452	0.037388	-0.0344657	-0.273551	-0.274345	-0.217349	-0.187246	0.355077	-0.207143	-0.288822	-0.111869	-0.199377	-0.519946	-0.285157	-0.00760782	-0.271338	-0.304174	-0.314257	-0.238543	-0.337358	0.234745	0.034339	-0.419109	-0.356922	-0.0473349	0.196537	-0.286406	0.164853	-0.19372	-0.111847	-0.19692	-0.465006	-0.35111	-0.395682	0.0696472	-0.37835	0.104186	-0.220984	-0.439626	-0.255226	0.280557	-0.474257	-0.0419476	-0.32423	-0.331038	0.0124282	-0.228289	-0.306984	0.307919	0.24348	-0.112527	-0.246305	0.0599291	-0.111683	0.0294703	-0.043316	-0.241324	-0.229274	0.347922	0.231577	-0.297496	-0.281466	0.0222644	-0.0174697	0.16554	-0.178041	-0.340272	-0.24751	0.207394	-0.20632	-0.0428775	-0.302366	0.0238602	-0.219184	-0.483826	-0.434582	-0.0794426	-0.147744	-0.47708	-0.0336948	0.103722	-0.240701	-0.0587073	-0.247164	0.276707	0.207776	-0.0447578	-0.200898	0.0604315	-0.214421	0.0926159	0.221268	-0.25196	0.140821	-0.0963213	-0.0460742	-0.21933	-0.380587	0.0384682	0.0590185	-0.241614	-0.142053	0.0131457	-0.240128	-0.282155	-0.130713	0.33277	-0.104463	0.211687	-0.320086	-0.205657	-0.0144872	0.0462459	-0.266591	-0.379401	-0.153775	-0.398959	-0.37191	-0.197211	0.560712	-0.128682	-0.311897	-0.17601	-0.580263	0.0407203	-0.330138	0.199779	-0.367363	-0.355196	-0.360994	-0.308973	0.126015	0.153222	-0.118847	0.0666151	-0.0142828	-0.215747	-0.341953	-0.220347	-0.296687	-0.0536191	-0.171233	-0.350787	-0.443932	-0.22255	0.0664297	-0.37844	-0.0148289	-0.337974	0.128094	-0.336537	-0.247532	0.557003	-0.344614	-0.0690277	0.123894	-0.401434	0.163977	-0.224207	-0.131202	-0.256102	-0.375323	0.128059	-0.110315	-0.0975956	-0.174936	-0.341513	-0.129663	0.44083	-0.34314	-0.290844	-0.392714	0.11015	-0.252847	-0.351475	-0.0822582	-0.0775559	0.0354477	-0.237539	-0.249857	0.214067	-0.225061	0.089245	-0.40518	-0.378264	-0.161069	0.105919	-0.357115	-0.0242271	-0.325378	0.0465718	0.0815969	-0.3192	-0.0292584	-0.180785	-0.385327	-0.0380805	0.0677965	-0.0451222	0.207532	-0.192942	-0.193331	0.250974	0.223997	-0.0157975	-0.323971	0.145853	-0.301439	-0.404524	-0.344697	-0.347671	-0.366353	-0.0590046	0.115554	-0.298658	-0.0113736	-0.0541732	-0.39864	-0.135517	-0.448646	-0.0579636	-0.329247	-0.322335	-0.25356	-0.426946	0.395797	-0.240881	-0.211902	-0.311484	-0.320523	-0.23576	-0.233473	-0.0699285	0.293546	-0.272181	-0.256345	0.0337618	0.0982606	-0.275717	-0.0877144	-0.359778	0.0100496	0.144194	-0.293777	-0.0478761	0.046672	-0.18671	0.016636	-0.393305	-0.382849	0.0380844	-0.329098	-0.030929	-0.288456	-0.174745	-0.245196	0.0124141	-0.197914	0.585611	-0.0645089	-0.417389	-0.424699	-0.435267	0.122188	-0.344486	-0.145714	0.101285	-0.241014	0.105997	-0.33057	-0.245287	0.229971	-0.372438	0.394251	-0.325305	-0.0466607	-0.0202988	-0.402203	-0.195522	-0.306918	0.00485561	0.0857421	-0.228417	-0.0419416	0.265558	-0.343321	0.332914	-0.206887	-0.345254	-0.27867	-0.227699	-0.448678	-0.519718	0.256626	-0.209968	-0.31023	-0.480686	0.324763	-0.188395	-0.0399681	0.136391	-0.265581	-0.399234	-0.417293	-0.398908	-0.224955	-0.358942	-0.0880294	0.0221433	-0.39374	-0.418509	-0.121839	0.201023	-0.346372	0.200854	-0.364051	-0.44043	0.0376647	-0.456418	-0.349541	0.0256148	-0.227403	0.509762	-0.315278	-0.368316	-0.430031	-0.444021	-0.0371076	-0.477784	-0.256027	-0.117955	-0.378607	-0.393199	0.0460758	-0.0363297	0.0179553	-0.483327	0.0191793	-0.242897	-0.314968	-0.17074	-0.103466	0.0600841	0.31793	-0.36478	-0.194475	0.168289	-0.22748	-0.320032	-0.0459859	-0.083057	0.0417782	-0.308979	-0.373892	-0.154347	-0.383288	-0.000481957	-0.319282	-0.371328	-0.514879	0.279832	-0.189365	-0.316383	0.291613	-0.387221	-0.451861	0.287202	-0.232816	-0.167329	-0.396068	0.142504	-0.0532087	-0.0752228	-0.124011	-0.38587	0.0584456	-0.238908	-0.0241695	0.166046	0.198672	0.604744	-0.291011	-0.189134	-0.138856	-0.0368474	-0.150401	-0.0532781	-0.157401	-0.395248	-0.159734	-0.202986	0.0112195	-0.0974515	-0.0317056	-0.244719	-0.317338	0.17369	-0.180096	-0.0890562	0.0218573	-0.184355	-0.495048	0.326814	0.391291	-0.293934	-0.257252	-0.410853	0.0257967	-0.161103	-0.111488	-0.200976	-0.207906	-0.443971	-0.372805	-0.0487534	-0.222413	-0.139411	0.114228	0.0762127	-0.169028	-0.45304	-0.323754	0.268968	-0.472435	-0.251229	-0.330873	-0.360719	-0.375635	-0.153138	-0.414687	-0.511687	-0.187238	-0.279193	0.183058	-0.265618	0.231159	-0.200315	-0.165448	-0.0667824	-0.441759	0.165524	-0.342498	-0.357229	-0.391303	-0.33777	-0.157594	-0.0548771	0.0650016	-0.13626	0.00446194	0.571867	-0.412163	0.313325	0.0352329	-0.0980837	-0.408293	-0.0129088	-0.343087	-0.320645	-0.191428	-0.266157	0.0955288	-0.342301	-0.184971	-0.300969	-0.457348	-0.289278	-0.233151	-0.0602911	-0.190933	-0.375329	0.428132	0.0470783
GOBP_PROTEIN_LOCALIZATION_TO_CILIARY_TRANSITION_ZONE	-0.206408	0.030855	-0.0367598	0.441536	-0.0722721	-0.280091	0.434395	0.034348	0.111361	0.458145	0.105788	0.465164	0.405052	0.0459082	0.438318	0.0700266	0.0444943	0.151198	0.819471	0.0476547	-0.0879907	0.557768	-0.165585	-0.00839987	0.44175	0.418339	0.446774	0.430741	0.0997172	0.421467	-0.186068	0.632724	0.115103	0.482584	-0.0163007	0.526006	-0.0593812	-0.0975549	0.0138057	-0.150366	-0.103709	-0.0402528	0.0602961	0.0706088	0.419836	0.0721058	0.425514	0.0267798	-0.0273619	-0.122588	0.0785096	0.0163007	0.352854	-0.00573852	0.437977	0.177229	0.0903194	0.0339321	-0.0626248	0.0514804	0.362234	-0.010479	0.152445	0.524473	0.281684	-0.0143047	-0.0691949	-0.132236	0.0610446	0.417811	-0.140469	-0.107951	-0.116517	0.527169	0.415268	-0.0103127	0.051314	0.0656188	0.685557	0.0427478	0.0590486	0.0471557	0.0679474	0.703838	0.136893	0.124002	0.0350133	0.00216234	-0.35781	0.0859115	0.0840818	0.506005	-0.139055	0.0900699	0.445471	0.04333	0.426863	0.438116	0.0204591	-0.00723553	-0.0854125	0.446654	0.447833	-0.0972222	0.15311	0.0415835	0.635332	0.480996	0.251016	-0.159098	-0.218657	0.0153027	-0.184886	0.433747	0.542052	0.0191284	-0.0632069	0.0494844	0.0144711	0.675896	0.521288	-0.084664	0.0153027	0.0499834	-0.0226214	-0.000665336	0.155772	0.448261	0.421103	-0.091151	0.403799	0.0556387	0.423049	0.420097	0.117182	-0.0264471	0.000166334	0.0650366	-0.102878	0.141301	-0.122255	-0.0330173	0.0469894	-0.0499002	0.0708583	0.424416	-0.12317	0.0311045	-0.118347	0.420771	-0.0571357	0.435529	0.404534	0.465848	0.137059	0.46163	-0.100549	-0.0718563	0.0192947	0.127994	0.117681	0.130572	-0.0669494	0.0261976	0.0701098	0.0088157	0.0692781	-0.00540586	0.665743	0.137059	-0.0112275	0.425638	0.165003	0.424771	-0.0745176	0.141717	0.11161	0.48176	0.504629	0.417536	-0.221828	0.0662841	-0.141717	0.420896	0.173623	0.100798	0.0212076	0.72167	0.504424	0.678902	-0.0681969	-0.0415003	-0.0758483	0.738265	-0.0502329	0.0299401	0.0614604	0.106454	-0.0945609	0.178227	0.244518	0.211269	0.129574	-0.0908184	0.0355955	0.425322	0.140303	-0.0402528	0.0750998	0.186584	0.0301896	0.0445775	0.442319	0.18172	0.0973886	0.523087	0.126331	0.127079	0.0226214	0.119428	0.083167	-0.0276946	0.451774	0.0666999	0.246181	0.105788	0.0295243	0.514399	0.0530605	0.118596	0.00790086	0.0316866	0.0670326	-0.0588822	0.146374	0.158599	0.0723553	-0.197081	0.0864937	0.144212	0.0157186	0.0396707	0.155938	0.513716	0.0990519	-0.00507319	0.0704424	0.478217	0.216744	0.399749	0.44566	0.00465735	0.05331	-0.0824185	0.0706919	0.15519	0.0470725	0.049817	-0.181157	0.08167	0.667717	0.039837	0.111943	0.187615	0.224771	0.147372	0.128077	0.12159	-0.0499002	0.0604624	0.116933	0.511495	0.133067	-0.108533	0.0838323	-0.0825017	0.378229	0.0464072	0.116351	-0.0607951	0.438134	0.171906	0.0327678	0.0560546	0.0845808	0.077678	0.0805057	-0.119345	-0.0177146	0.448163	-0.136144	0.180532	0.555019	0.246007	0.0889887	0.147289	0.177395	0.0610446	-0.0206254	0.130572	0.364809	0.525883	0.451045	0.148204	0.41948	0.147289	0.703818	-0.0676148	0.201542	0.196726	0.147122	0.146956	0.149285	0.158267	0.0334331	0.484883	0.152695	0.113856	0.649905	0.0243679	0.0622921	0.187305	0.0512309	0.164255	-0.0281936	0.0492349	0.0198769	0.136477	0.575647	0.0958916	-0.123669	0.109365	0.14338	0.0283599	0.0492349	0.157352	0.0400865	0.117099	0.0100632	0.113357	0.493905	0.114687	-0.0474052	0.451727	0.0476547	0.032352	0.1082	-0.0635396	0.187338	0.0163839	0.458451	0.512364	0.156271	-0.0634564	0.156687	0.0464904	0.173486	0.0138889	0.0873253	0.119095	0.137725	0.172405	0.121341	0.0587159	0.449913	0.104458	-0.0229541	0.170326	0.0295243	0.0461577	0.178643	0.000665336	0.0735196	-0.0255323	0.0692781	0.130156	0.0547239	0.0336826	-0.116184	0.14812	0.0842482	0.53097	0.141467	0.0993846	0.0475715	0.124168	0.0973054	-0.0222056	0.425478	0.0234531	-0.040336	0.148619	0.454777	0.0449102	0.119345	0.482718	0.159265	0.0174651	0.0301896	0.111194	0.118513	0.123004	0.100882	0.150865	0.0713573	0.115353	0.0904025	0.0667831	0.133899	0.17831	0.109614	0.106371	0.0943945	0.170326	0.434474	0.115602	0.124168	0.0346806	0.0080672	0.0872422	0.0917332	0.458407	0.23375	-0.0803393	0.129491	0.0832502	0.100299	0.455799	-0.0138889	-0.0385063	0.0326015	0.119511	0.0933965	0.46733	0.551135	0.0539754	0.485172	0.508831	0.0879075	-0.093646	-0.00798403	0.482448	0.160263	0.170409	0.050316	0.0754325	-0.0701929	0.0283599	-0.0179641	0.0613772	0.0611277	0.462438	-0.00989687	0.0337658	0.122006	0.114687	0.143962	0.0690286	0.104458	0.121008	0.463396	0.0992182	0.432615	0.0830007	0.136311	0.0780106	0.41483	0.0668663	0.0913174	0.133067	0.00598802	0.108699	-0.101547	0.0585496	0.138556	0.132402	0.0576347	-0.0945609	0.122339	0.517553	0.185681	0.0143879	0.0570526	-0.0987192	0.0409182	0.102545	0.0641218	0.103876	0.00640386	0.163506	0.477622	0.45256	0.432311	0.0299401	0.125998	0.158184	0.0684464	0.0196274	0.431051	0.1749	0.124917	-0.0331005	0.0361776	0.216014	0.121673	0.040336	0.0286926	0.0610446	0.57842	0.0372588	0.623937	0.127495	0.519532	0.0623753	0.105872	0.0835828	0.12525	0.146707	0.170492	0.162342	0.00232868	0.10662	0.12475	0.0642881	0.510167	0.122754	0.170908	-0.0153027	0.342321	-0.170825	0.0444112	0.517201	0.160512	-0.0350965	0.150116	0.452574	0.189921	0.0209581	0.00798403	0.0643713	0.100549	0.0988856	0.090652	0.0768463	0.0594644	0.167748	0.103543	-0.0158017	0.442182	0.0394212	0.105705	0.488853	0.0884897	0.469283	0.00573852	0.45108	0.15494	-0.0510645	0.16833	0.126414	0.484406	0.509677	0.163756	0.140552	0.087658	0.0726048	0.59089	0.457684	0.094145	0.19525	0.165003	0.115602	0.141633	0.073187	0.0517299	-0.0625416	0.179391	0.443043	0.13157	0.0549734	0.140885	0.108117	0.11477	0.135562	0.162425	0.0192116	0.0823353	0.091151	0.328098	0.153194	0.0734365	0.62572	0.17515	0.104042	0.0696108	0.152196	0.502881	0.0929807	-0.0212908	0.138806	0.0412508	0.092648	0.0753493	0.0202927	0.415638	-0.0509814	0.0362608	0.131321	0.0746008	0.121673	0.141051	0.0662841	-0.0233699	0.147206	0.0549734	0.154691	0.0386727	0.464549	0.115353	0.0197937	0.0637059	0.104125	0.138556	0.131653	0.423861	0.0780106	0.078177	0.176813	0.5099	0.133982	0.044827	0.00540586	0.0165502	0.743636	0.355704	0.0618762	0.164005	0.106204	0.144627	0.115103	0.424939	0.157269	0.112026	0.142631	0.151697	-0.0676979	0.49262	0.0795077	0.0187126	-0.0515635	0.00723553	0.177562	0.0783433	0.0171324	0.159182	0.140469	0.0732701	0.0530605	0.449574	0.182238	0.145875	0.102961	0.162092	0.0437458	0.103709	0.437847	0.07169	0.166001	-0.0808383	-0.0661178	0.140386	0.510957	0.00964737	0.102462	0.168995	0.424696	0.0602129	0.129491	0.0454092	0.051314	0.331953	0.223632	0.114687	0.0657851	0.35236	0.17989	0.102628	0.0199601	0.0877412	0.0804225	0.447854	0.441377	0.169827	0.451864	0.0986361	0.0489022	0.0900699	0.124501	0.0345143	0.0499834	0.0623753	0.0512309	0.455273	0.128992	0.0997172	0.0694444	0.0924817	0.137641	0.124834	0.113939	0.142548	0.0304391	0.0400033	0.156603	0.115186	0.0591317	0.119927	-0.0225383	0.193679	0.520662	0.169661	0.123752	0.085163	0.144128	-0.00291085	0.445167	0.15519	0.118846	0.50272	0.120093	0.0863273	0.400578	0.0735196	0.0780106	0.117931	0.13498	0.158516	0.142382	0.082169	0.201009	0.249665	-0.0459082	0.0587159	0.114854	-0.0415835	0.0810047	0.496945	0.186295	0.205775	0.12159	-0.0407518	-0.0451597	0.122754	0.351073	0.0691118	0.187099	-0.0617931	0.130406	0.0784265	0.212461	0.274926	0.112275	-0.0095642	0.0167997	0.0649534	0.0735196	0.146873	0.12184	0.189547	0.08666	0.0640386	0.154275	0.00889887	-0.0607951	0.124335	0.130739	-0.0499002	0.0578842	-0.0582169	0.0940619	0.161094	-0.0174651	0.117931	0.110612	0.094644	0.0943114	0.0999667	0.0849967	0.0830007	0.208201	0.168995	0.0695276	0.0334331	0.124418	0.162591	0.466788	-0.0364271	0.48436	0.539894	0.470735	0.213017	-0.0479042	0.120093	0.119844	0.147871	0.0657851	0.106371	0.141467	0.136893	0.426564	-0.0221224	0.0355955	-0.0280273	0.146707	0.168164	0.0840818	0.526229	0.0689454	0.514491	0.161843	0.530791	0.089654	0.458461	0.522238	0.124085	0.0897372	0.432557	0.0526447	0.123669	0.345928	0.00266134	0.520247	0.153859	0.0620426	0.450386	0.534737	0.102961	0.0609614	0.0641218	0.0499834	0.469878	0.150033	0.0728543	0.0380905	0.0665336	-0.0830007	0.119428	0.0632901	0.0788423	0.719585	0.14496	-0.045825	0.0782601	0.477427	0.037342	0.527816	0.0564704	0.0226214	0.526946	0.4366	0.0938124	0.111444	0.0415003	-0.00499002	0.528511	0.0682801	0.44397	0.432492	-0.117515	0.532146	0.460454	0.111693	0.514378	0.131903	0.0556387	0.0855788	-0.0800898	-0.0449102	0.0755988	-0.0966401	0.823115	0.00249501	0.10163	0.0151364	0.140719	0.0172987	0.0948104	0.0117265	0.0731038	0.0560546	0.125083	0.0757651	-0.0597139	0.149451	0.169993	0.0950599	0.111277	-0.0899867	0.08666	0.00964737	0.131653	0.079175	0.110446	0.0900699	-0.0984697	0.0179641	-0.0206254	0.433774	0.107618	0.0153859	0.437788	0.0405855	-0.0590486	-0.0070692	0.122588	-0.130572	0.567363	0.0281104	0.0591317	0.120093	0.115519	0.0695276	0.053809	0.00715236	-0.00274451	0.117848	0.439942	0.0302728	0.457078	0.0699434	0.0827512	0.428412	0.11161	-0.0178809	0.145709	-0.115353	0.372292	-0.0568862	0.0792581	0.401776	0.08666	0.140386	0.0339321	0.033849	0.145625	-0.108616	-0.0550566	0.0648703	0.102379	0.0499834	0.113772	0.173237	0.0475715	0.0207086	0.167997	0.503708	0.010479	0.12342	0.0329341	0.0744345	0.507875	0.0991351	-0.0197937	0.196491	0.117931	0.238911	0.0294411	0.0432468	0.148703	0.0186294	0.168413	0.0238689	0.0767631	0.1418	0.171574	-0.0350965	-0.0441617	0.502782	-0.0161344	0.135146	0.430926	0.00748503	-0.189584	0.154192	0.0633733	0.14812	0.115269	0.0237026	0.167914	0.0487359	0.453724	0.0665336	0.507792	0.130323	0.073187	0.426834	-0.0897372	-0.0646208	-0.135063
GOBP_PROTEIN_LOCALIZATION_TO_CILIUM	0.0921518	0.247669	-0.0810972	0.121047	0.082384	0.0466351	-0.0628112	0.128679	0.277021	-0.054202	-0.147484	-0.172188	0.250289	0.0472857	0.0194916	0.0871215	-0.0233188	-0.00583208	0.0595537	-0.076492	-0.0188302	0.144561	0.146043	-0.159352	0.0020452	0.136827	-0.0817394	0.09954	-0.089533	-0.00161046	0.318668	0.203899	-0.131767	-0.160768	0.145848	0.0130434	-0.0972223	-0.260289	-0.0356254	0.238844	0.0415379	0.0436071	-0.0202773	0.0457535	-0.0687716	-0.180689	0.0327858	-0.0862328	0.0405327	-0.038361	-0.152934	0.0766059	-0.136647	0.0280707	0.130299	-0.0879459	0.12174	0.152494	-0.0895376	0.0807541	-0.0741607	-0.0740785	-0.14397	-0.00332564	0.364058	-0.291048	-0.119201	0.213995	0.0278201	-0.0513903	0.0029063	-0.0157599	0.0217618	-0.168596	-0.144291	0.272136	-0.162872	-0.0389574	0.0987357	-0.210046	0.0345287	-0.150857	0.000176461	0.0973472	-0.171288	-0.183513	0.0322899	0.0506505	0.26247	0.0660193	-0.162339	0.0347379	-0.160621	0.0598613	0.118205	-0.154426	-0.168918	-0.0775572	0.099214	-0.0818534	-0.0352591	-0.134453	0.202554	-0.160061	-0.120024	-0.0978479	-0.183038	0.179801	-0.248754	0.367589	0.180752	-0.183333	0.00788294	-0.15799	0.00960081	0.0203688	-0.3649	0.0104369	0.0753992	-0.0677807	-0.0710306	0.128051	0.15711	-0.224089	-0.194874	0.025007	-0.0770731	0.22309	0.0418829	0.0652558	0.0731996	-0.188466	0.0585962	-0.239998	-0.0711717	-0.0283849	-0.0582094	-0.184608	-0.068872	0.11344	0.153582	0.123201	-0.033067	-0.0238665	-0.108492	0.105244	-0.132973	-0.0740644	0.179841	0.241967	0.173907	0.0851874	0.0855775	-0.358829	-0.296862	0.0651395	-0.190488	0.0341567	-0.192366	0.0455808	-0.0758782	-0.180639	0.0594266	-0.00413917	-0.219174	-0.172804	-0.206331	-0.011243	0.146979	-0.189823	-0.0907724	0.263752	-0.0276242	0.093941	-0.399474	-0.00633258	-0.120868	-0.200877	-0.0841387	0.50068	-0.0504842	-0.0714807	-0.0838912	-0.0701342	0.130334	0.00652076	-0.0759854	-0.107506	0.0967891	0.256051	-0.109888	0.227628	0.191042	0.260215	0.18578	-0.00454881	0.0839964	-0.0286187	0.181034	-0.105026	0.0687179	-0.00342157	-0.00883254	0.344018	0.165555	-0.254027	-0.152791	-0.257807	-0.0419423	0.195016	0.128025	-0.0372171	0.0926277	-0.0130876	0.261722	-0.173513	-0.0661999	0.246039	-0.213977	-0.102422	-0.032895	0.0532534	0.266595	0.0528498	-0.02895	-0.117385	0.0465525	0.10239	-0.124701	0.211162	-0.0765117	-0.312247	0.236714	0.318741	-0.132456	-0.134716	-0.0541449	-0.0958138	-0.0464357	-0.0207416	-0.100774	0.0645327	-0.151425	-0.0425694	-0.294953	0.182914	0.0202978	-0.0598811	-0.0814172	0.108402	0.215933	-0.106151	-0.105147	0.0762485	0.054497	-0.0310268	-0.129432	0.241278	-0.0570193	-0.0449345	0.164713	-0.288592	0.0301739	-0.159936	0.0675696	-0.103274	-0.00923873	-0.193954	0.148008	-0.0726645	0.236192	0.0594504	-0.0233128	0.0622916	-0.177284	-0.0841832	0.0286532	-0.300579	-0.0421732	0.216988	-0.0585276	0.078167	0.148464	-0.123389	0.236066	0.0570445	-0.0263009	-0.257354	-0.0634685	0.0224538	0.100908	-0.137159	-0.0908762	0.126941	-0.0700844	0.0322672	0.081406	-0.286271	-0.0778936	-0.11355	-0.0610937	0.035149	0.205837	0.0294674	0.141539	-0.0389777	-0.123393	0.26061	-0.105289	-0.186159	-0.0800458	-0.100245	-0.126094	-0.0257177	-0.101934	0.069325	0.124062	-0.00259931	-0.0159935	-0.186825	-0.131401	-0.0216158	-0.120887	0.131984	-0.0498365	0.0230634	-0.188848	-0.129598	-0.120721	-0.270932	0.000373145	0.0331871	-0.00514147	-0.0231778	-0.262254	0.0439274	-0.124411	-0.263625	0.0810756	-0.0560265	0.0189257	-0.0262666	-0.0988779	-0.143721	-0.0297158	-0.0719148	0.221513	0.0597006	0.0524883	-0.294054	0.151149	-0.0396164	-0.0232474	-0.0717628	-0.0715239	-0.0500727	-0.245911	-0.0425888	0.0283344	0.0199727	-0.0758958	-0.0979647	0.0763498	0.229972	0.023273	-0.0647048	-0.131342	0.165725	0.152683	-0.0197523	-0.00653006	0.0805171	0.0869214	0.134097	-0.104845	-0.212203	0.0949592	-0.262781	0.0395308	0.0933267	-0.0817813	0.124384	-0.0663856	-0.119	0.0138599	0.119515	0.135219	-0.204813	0.0582238	0.122956	-0.074979	-0.210211	-0.0779142	0.114929	-0.334129	0.176746	-0.0175055	0.146364	-0.0792533	-0.140181	-0.0819055	-0.0273201	-0.0805719	0.0780238	-0.0961447	0.000846412	-0.0849728	0.115952	-0.0892734	0.0174265	-0.114076	-0.0588306	-0.155962	-0.109272	-0.072678	-0.0347671	-0.223139	0.0501972	0.175904	-0.131983	-0.171394	-0.138977	-0.0753231	-0.0295271	-0.114592	-0.0988263	-0.164898	0.130024	0.0543143	0.0514683	-0.193138	0.0753192	-0.153437	0.0814621	-0.188019	-0.0496301	-0.0121861	0.257782	0.00705226	-0.178523	-0.0279898	0.127602	-0.220045	-0.183258	-0.14843	-0.179324	0.127048	0.0211479	-0.149465	-0.0491346	-0.307282	0.149488	-0.258741	-0.130744	-0.301511	-0.0955118	0.167575	0.017936	0.0478393	0.0831983	0.218096	0.196342	-0.0250392	0.0484383	-0.04729	-0.134548	0.121061	0.133008	0.0348707	0.0749645	0.139001	0.0475823	-0.0424643	-0.176138	-0.111363	-0.124613	-0.157518	-0.0579603	0.202048	-0.0591661	0.0207476	0.0305503	0.140713	-0.117013	-0.0952359	-0.162271	-0.295565	0.0600081	0.114655	-0.0489849	0.0915206	-0.0462414	0.014045	-0.0251031	0.00188644	-0.071575	0.156262	-0.244255	-0.167997	-0.064879	-0.00442525	0.133264	-0.129461	-0.0296812	0.0939189	0.311042	0.142925	-0.119686	-0.0785707	0.354848	0.0935896	-0.036099	-0.111606	-0.130624	-0.0331699	-0.0628522	0.0383458	-0.0216063	-0.0181315	-0.0760595	-0.0860258	0.0324928	-0.073678	-0.0236495	0.176955	-0.165759	-0.012688	0.106213	-0.0574669	-0.0172437	-0.279417	-0.0277528	-0.278724	0.170101	0.172433	-0.219397	0.172525	-0.120358	-0.0668337	0.0727704	0.0872479	-0.0543318	-0.18163	0.0328288	-0.151393	-0.188008	0.101322	-0.0964902	-0.0874829	0.0907762	0.0598265	0.143038	0.10402	-0.00155462	-0.327418	0.123504	-0.0986788	-0.184413	-0.360326	-0.0680662	0.0540592	-0.0432503	0.0177377	-0.166008	0.00511788	-0.0735447	-0.0709692	-0.00683036	-0.0467001	-0.0164733	-0.115718	0.00357527	0.20443	-0.0698757	0.0381258	0.190834	-0.103621	-0.0927694	0.030006	-0.0449906	0.097795	-0.231208	-0.0552081	0.0294623	0.0499344	-0.21499	-0.0704564	0.0285591	0.138561	-0.124284	0.0323468	0.0989945	-0.244619	0.00907861	0.0784355	0.0712803	-0.0249099	-0.119789	-0.0317099	-0.0917808	-0.141442	0.111489	-0.00746562	-0.15548	-0.0199479	-0.168301	-0.0523114	-0.245611	-0.0205349	-0.307662	0.0474956	0.263586	0.0191022	0.0261663	0.108286	-0.0974471	-0.0557836	0.0605309	0.0585087	0.0236694	0.113497	0.0317856	0.169946	-0.248656	-0.161177	-0.0200409	0.0932042	-0.13704	-0.0015171	0.247582	0.0603181	0.132235	0.0825738	0.177994	-0.0539878	-0.0171191	-0.180582	0.103215	0.192808	-0.110324	0.146528	0.00998488	-0.223685	-0.141579	0.142793	0.265956	-0.109474	0.0308759	0.115891	-0.219296	0.0314124	0.0385905	0.145026	-0.19609	-0.127735	-0.270218	0.00238518	0.0759892	-0.0370667	0.0584007	-0.188834	-0.0876348	0.0612906	-0.195463	-0.0362812	0.0415057	-0.110305	-0.130705	0.0213594	-0.0349672	0.0101485	-0.0956299	0.0492601	0.0939736	0.00353222	-0.0304803	-0.0505892	-0.28889	0.254365	-0.00392987	0.0799908	-0.0554326	0.131581	-0.101833	-0.0784007	0.0431753	-0.137721	0.0204605	-0.166822	0.0169519	0.174642	-0.0969596	-0.114162	0.0424376	0.116194	-0.248291	0.124393	-0.187131	-0.0303145	-0.0041509	-0.151702	0.139412	0.0335148	-0.0340873	-0.0967344	-0.0929669	0.150937	-0.0272818	-0.0520443	-0.35619	-0.015511	-0.162746	-0.164249	-0.209994	0.0265432	-0.0957469	-0.147763	0.135477	-0.0101442	0.184549	0.0501131	0.0272648	0.1481	-0.137113	-0.0086773	-0.00362953	-0.101496	-0.0461071	-0.00449541	0.207332	0.124138	-0.00775411	-0.0386496	0.00761204	-0.350136	-0.249022	-0.287963	-0.293488	-0.0301273	0.162937	-0.110145	-0.126646	0.0643063	-0.0631599	-0.0168112	-0.301838	-0.0448203	-0.0826924	-0.0882733	-0.142952	-0.30367	0.071333	-0.029193	-0.276826	-0.0866717	-0.101066	-0.160644	-0.104748	0.317469	0.173376	-0.19418	-0.0689024	0.1924	0.0416754	-0.129608	0.24498	-0.259463	-0.15078	-0.02643	-0.0797631	0.094897	-0.0868273	-0.0557297	0.156426	-0.081214	-0.0528613	-0.142347	-0.142543	0.170345	0.00190865	0.0382464	0.174547	0.0106191	0.109586	0.271465	-0.0604253	-0.138675	0.00492516	-0.138527	-0.171645	-0.263691	0.151228	-0.00504068	-0.177481	-0.0154998	0.0906008	0.115358	0.204853	-0.0364793	0.136549	-0.078202	0.124779	-0.0712365	-0.119644	-0.0715203	0.106847	0.144152	0.109318	0.10103	-0.25902	0.137292	-0.0885471	0.0362173	-0.341128	-0.0470822	-0.101847	0.191149	-0.0680142	-0.165956	-0.0257636	-0.0750868	0.0369528	0.0787355	-0.049276	-0.282045	0.16155	-0.123293	-0.280175	-0.337893	0.0995979	0.0111638	-0.193368	-0.0640094	-0.000299985	0.176757	-0.229396	-0.135413	0.0643719	-0.0869513	-0.0756431	0.172658	-0.276167	-0.149748	0.0984712	-0.130029	0.114553	-0.192304	0.076151	0.15789	-0.0702981	-0.0636247	-0.189223	0.00806153	-0.0117556	-0.334218	-0.0150111	-0.0436649	-0.175514	-0.090309	0.18589	-0.331945	-0.0612971	-0.269019	0.105561	-0.148578	-0.247914	0.0732674	0.1875	0.165114	-0.0672321	0.0451096	-0.127725	0.129397	-0.302998	0.0588801	0.01728	0.196715	0.182746	-0.0732384	-0.147159	-0.163476	-0.0861269	0.0366089	-0.114643	-0.086937	-0.122337	0.17805	-0.335419	-0.306592	0.0654698	-0.117006	-0.26228	0.0524736	-0.130926	-0.277471	-0.270411	-0.0467612	-0.0512751	-0.269113	-0.0482113	0.0245784	0.165355	-0.0360201	-0.0908312	-0.0671944	0.0638446	0.24913	0.00965822	-0.257981	0.0437727	-0.0163367	-0.0545291	-0.0752268	0.172173	-0.170437	-0.120974	-0.175953	-0.17993	0.0627168	-0.241784	-0.218513	-0.0352842	0.0522587	0.226916	-0.181768	-0.0785106	0.109308	-0.30838	0.341389	0.22284	0.177781	-0.1304	-0.0592307	0.12218	-0.0120767	0.0742978	0.161697	-0.0154263	-0.0433745	-0.139995	-0.131499	0.0635012	0.0881599	0.248652	-0.017964	-0.0176713	-0.265092	0.333423	-0.113337	0.0884835	0.0143182	-0.268894	-0.384092	-0.157264	-0.147427	-0.022139	0.0842086	0.0298788	0.0359723	-0.184059	0.113455	-0.0382342	0.0440865	-0.0724457	-0.189225	0.0464601	0.0818697	-0.219924	-0.0768821	0.0733641	-0.278987	-0.311622	0.0985438	-0.166995	-0.116314	0.156228	0.317208	-0.137515	0.114443	-0.124485	0.065486	-0.0574911	-0.00959859	-0.065169	0.0284023	0.0105732	-0.136558	0.0569129	-0.115219	-0.220567	0.0669258	-0.196809	-0.0927897	0.0267104	-0.0969734	0.0954009	0.284716	0.155482	0.171007
GOBP_PROTEIN_LOCALIZATION_TO_CONDENSED_CHROMOSOME	0.125539	0.302565	0.207437	-0.10397	0.136333	0.103213	-0.0902188	0.218302	0.24582	-0.0134408	0.421566	0.246939	0.0979058	-0.0959666	0.514752	-0.0588103	0.507098	0.095538	0.212029	0.27303	0.0631015	0.0972614	0.309766	-0.054248	0.204993	-0.0600084	0.19595	0.17701	-0.00148846	0.182936	0.358065	0.504737	0.310355	0.372735	0.413238	0.337957	-0.08266	0.0977338	0.352051	0.415579	-0.0975967	0.0295665	0.374037	0.344568	-0.0299463	-0.0519307	0.231421	0.00189704	0.273698	-0.0446357	-0.0377513	0.495066	-0.0183106	0.0707466	-0.179344	0.313019	0.203806	0.297245	-0.0553323	0.139106	0.500288	0.02747	0.304665	0.453308	0.0534144	0.0876485	0.0845376	-0.0624218	-0.0676932	0.253265	-0.106963	0.0733891	-0.231813	0.0265844	-0.24845	0.0590943	0.157445	0.248694	0.129099	0.436067	0.0363352	-0.090592	0.491837	0.347437	0.27103	0.253114	0.176661	0.183623	0.0137768	0.199102	-0.0353918	0.182951	0.536538	0.217269	0.219891	0.233368	0.113347	0.0896945	0.0718541	0.10371	0.196003	0.303915	0.491788	0.462333	0.0832759	-0.100302	0.23436	0.260391	0.259418	-0.0709179	0.132685	0.0777628	0.361636	0.10633	0.0513587	-0.0172926	0.336235	0.150045	0.0569767	0.144248	0.340735	0.160181	0.26115	0.312881	0.311372	0.234435	0.0889784	0.0433491	0.371589	0.282292	-0.00316558	0.03329	0.150777	0.437829	0.0182127	0.400457	0.109384	0.0581546	-0.100244	0.288614	0.32589	0.285852	0.245495	0.430563	0.354892	0.141434	0.231741	0.146656	0.208837	-0.0792775	0.147503	0.222045	0.305896	0.295593	0.448513	0.16762	0.231375	0.0873861	0.129807	0.262469	0.0273536	0.159416	0.343625	-0.134742	0.195288	0.189	0.482858	0.235329	-0.0799428	0.0522889	0.229883	-0.115531	0.284058	-0.0399793	0.207979	0.287473	0.300901	0.474164	0.462057	-0.0115533	0.330964	0.155609	-0.0755291	0.115726	-0.175972	0.00411876	0.383537	0.235196	0.11122	0.279672	0.06654	0.12989	0.0753009	0.2289	0.0100174	0.577673	0.34647	0.237304	0.0558185	0.129937	0.364596	0.35474	0.569544	0.390042	0.134864	0.439695	0.293125	0.252029	-0.040358	0.126158	0.117967	-0.0350366	0.0319028	0.497101	-0.0152856	0.186741	0.252844	0.380917	0.142743	0.150246	0.202137	0.404589	0.121639	0.40125	0.170904	-0.00302098	0.268372	0.310537	0.384655	0.247317	0.348373	0.531199	0.212052	-0.0373813	0.388571	0.312459	0.187792	0.41573	0.261712	0.548425	0.122097	0.174596	0.096343	0.237382	0.270492	0.0348786	0.182262	0.352129	0.146543	-0.0552681	0.276178	0.106226	0.395761	0.449996	0.221968	0.0900385	0.562136	0.130418	0.036426	0.384381	0.120247	0.473207	0.306433	0.343322	0.398991	0.0882406	0.384326	0.419261	0.106556	0.160229	0.245494	0.429779	0.0494641	0.270057	-0.0327762	0.140011	0.256387	0.042692	0.244955	-0.16468	0.287853	0.32959	0.14416	0.309426	-0.0317459	0.289812	0.193953	0.365695	0.0322617	0.200461	0.212748	-0.229362	0.0981723	0.368616	0.189688	0.073744	0.33494	0.504637	0.084279	0.392399	0.282028	0.0517209	0.0515534	0.277447	0.0394666	0.290145	-0.00119281	0.14393	0.388906	0.13571	0.504523	0.0794393	0.0827651	0.357644	0.128362	0.189778	0.302689	0.0178224	0.241261	0.364804	0.150495	0.344902	0.466811	0.305221	0.277274	0.151325	0.305868	0.0720098	0.478513	0.269928	0.393049	0.006691	0.293942	0.101949	0.302261	0.458371	0.223503	0.512737	0.118146	0.389049	0.0918675	0.442741	0.098234	0.206627	0.415654	0.253346	0.012254	0.271579	0.135342	0.0703226	0.252166	0.114811	0.136302	0.110728	0.306297	0.486451	0.116332	0.252018	0.380892	0.415291	0.422193	0.323417	0.160187	-0.0793891	0.325265	0.00799962	0.412908	0.109352	0.0805644	0.0243807	0.169066	0.128487	0.4288	0.403571	0.197003	0.0451357	0.205839	0.257091	0.104377	0.286562	0.411224	0.180635	0.43275	-0.00100097	0.445417	0.333165	0.216173	0.0882365	0.43502	0.147858	-0.0381255	0.368746	-0.128524	0.301519	0.0253688	-0.0351651	0.360761	0.456395	0.148234	0.382161	0.0266566	0.147278	0.239567	0.091298	0.305868	0.0289465	0.366838	-0.0668055	0.0639604	0.332456	0.241925	0.384403	0.10921	0.114088	0.195263	0.128271	0.0366441	0.23904	0.422046	0.504671	0.342902	0.400747	0.155185	0.347945	0.0449012	0.190768	0.21496	0.271803	0.3308	0.514858	-0.108956	0.411184	0.239205	-0.0793242	0.295843	0.306998	0.353436	0.23289	0.0889073	-0.325759	0.420618	0.181788	0.308057	0.110114	0.214065	-0.0442864	-0.166815	0.251313	0.5083	-0.0766788	-0.0687515	0.233042	0.537524	0.12952	0.251741	0.0717701	0.0733673	0.159789	0.11416	0.0376015	0.180288	0.293847	0.410122	-0.0310019	0.308793	0.189918	-0.158167	0.0520494	-0.0118554	0.0520901	-0.178951	0.428262	0.435533	0.302428	0.0697416	0.27859	0.160601	0.331673	0.410038	0.447683	0.33919	-0.15532	0.149075	0.0421591	-0.104455	0.438734	0.306285	0.103418	0.138892	0.139546	-0.052454	0.530281	0.447459	0.444413	0.039932	0.0957564	0.0573221	-0.14649	0.166997	0.197975	0.0292289	0.311233	0.155061	0.352181	0.336573	-0.105066	0.358648	0.183034	0.616199	-0.116857	0.501022	0.169586	0.0240307	0.0526109	0.358982	-0.0290774	0.255803	0.284082	0.360658	0.102142	-0.181361	0.00250248	0.035172	0.326553	0.32958	0.0419312	0.111375	0.523264	0.400767	-0.0249435	0.149912	0.125644	0.0985935	0.283572	0.0834849	0.0584601	0.140786	0.301239	0.338977	0.18088	0.237525	0.191391	0.262694	0.358026	0.161358	0.113519	0.220234	0.282405	0.394342	0.151347	0.391565	0.386415	0.367864	0.450865	0.590093	-0.098489	0.310637	-0.0266658	0.196533	0.0356653	0.02892	0.1614	0.462758	0.0655034	-0.0285854	0.188421	0.252992	0.0400857	-0.0117982	0.392006	0.111901	0.242513	0.277736	0.050235	0.314676	-0.00811169	0.123842	0.0381395	0.146046	0.136807	0.388772	0.234649	0.324199	0.328771	0.0947967	0.35925	-0.0258171	0.262227	0.318047	0.29639	0.0777942	0.329682	0.109225	0.130719	0.16427	0.0835169	-0.00445512	0.513646	0.0838747	0.0623078	0.480098	-0.0190296	0.0518679	0.25725	0.214701	0.225816	0.298857	0.0472294	0.264007	0.0403449	0.404381	0.489317	0.41487	0.416007	0.173274	0.0895435	0.0106175	0.377045	0.144734	0.444561	0.487482	0.425705	0.279471	0.272162	0.345265	0.18285	0.243674	0.120896	0.394453	0.0488202	-0.0982403	0.221775	0.288455	0.382657	0.241025	0.478917	0.0997585	0.221407	0.338598	0.41085	-0.163928	0.0990099	0.243317	0.340009	0.309874	0.336386	-0.0148049	0.440727	0.439013	0.297502	0.0885585	0.47161	0.196871	-0.14001	0.430344	0.0725727	0.309124	0.446549	0.176636	0.130627	0.0701818	0.380383	0.314466	0.144802	0.217382	0.376762	0.198253	0.105303	-0.0797273	0.110442	0.178528	0.0447944	0.565157	0.115721	0.220892	0.0931636	-0.0772743	0.0628897	-0.103823	0.220516	0.335454	0.535597	0.0187975	0.0481183	0.238988	0.137869	0.305569	0.446425	-0.0290789	0.461756	0.163191	0.0356499	0.11083	0.390613	0.211355	0.237396	0.206016	0.32265	-0.107395	0.250418	0.320445	-0.0927174	0.475388	0.374872	0.239119	0.168094	-0.0114864	0.425318	0.521243	0.118694	0.0624829	0.121906	0.370681	0.0885907	0.129297	0.154242	0.127625	0.181469	0.344635	0.246095	0.304397	0.043011	-0.0331946	0.278962	0.0984892	0.0975333	0.448658	0.253377	0.29184	0.146294	0.371051	0.48751	0.145972	-0.0353974	0.0246657	0.44407	0.308104	0.282558	0.197786	0.227647	0.16392	0.379676	0.551934	0.0249022	0.0239221	0.177166	0.338331	0.130209	0.357403	0.255749	-0.019188	0.360142	0.0341934	0.247083	0.617624	0.132089	0.0687822	0.550918	0.185642	0.351774	0.189863	0.396021	0.0308336	0.237862	0.28762	0.18407	0.0766969	0.260871	0.132174	0.202802	0.0503223	0.28349	-0.0285097	0.171467	0.0926334	0.328966	0.4465	0.152776	0.0414197	0.330603	0.306224	0.108516	0.238866	0.220764	0.232371	0.516075	0.29109	0.0805871	0.463562	0.395355	0.325429	0.244066	0.41358	0.035139	0.516099	0.298464	0.382553	0.11472	0.163571	0.2891	0.34873	0.126322	0.0268302	0.148236	0.553945	0.225282	0.234201	0.0604634	0.262746	-0.044665	0.426017	0.220624	0.182865	0.072573	0.107587	0.085701	0.055454	0.359902	0.120855	0.0949848	0.181653	-0.0199217	0.290135	0.524092	0.532657	0.219821	-0.147979	0.249694	0.0290971	0.123413	0.506457	0.272804	0.297129	0.266776	0.163542	0.414161	0.532672	-0.0663208	0.157063	-0.0330622	0.456384	0.291788	0.355887	0.260801	-0.0590001	0.225958	0.148024	0.158648	-0.035573	0.353919	0.53415	0.0387075	0.19523	-0.0476584	0.577149	0.369655	0.495435	0.196136	0.260441	0.433576	0.328714	0.521575	0.160557	0.290985	0.17075	0.476734	0.152344	0.544461	0.392944	0.0633158	0.165147	0.351646	0.479079	0.421245	0.295772	0.259009	0.454547	0.109056	-0.0397384	0.0434215	0.176774	0.0893868	0.102048	0.457844	0.278568	0.224059	-0.0110546	0.227616	0.172326	-0.0761328	0.25687	0.185318	-0.165234	0.126083	0.1182	0.00634871	0.231438	0.122542	-0.0288141	0.155647	0.0514696	0.261442	0.41857	-0.0142477	-0.140291	0.251584	0.222608	0.398799	0.604647	0.404304	0.0875937	0.189338	0.32289	0.0371189	0.408845	0.322511	0.353578	0.338435	0.329509	0.0285588	0.0162971	0.348235	0.147944	0.434407	0.0620524	0.410468	0.00426046	0.00811854	0.3734	0.483231	0.368116	0.21694	0.422	0.302365	0.17152	0.477951	0.406262	0.146288	-0.0412651	0.396983	0.197135	0.0633639	-0.0010464	0.424772	0.0676236	-0.131872	0.378494	0.541343	0.226036	0.444484	0.0282328	0.118721	0.0153215	0.279341	0.365213	0.228893	0.246169	0.0398861	0.388469	0.18791	0.46809	0.23688	0.175783	0.386996	0.243609	-0.0712872	0.0965243	0.118618	0.0822659	0.316673	0.31273	0.13899	0.34672	0.290547	0.113823	-0.111772	0.379988	0.312681	0.0467582	0.268017	0.0782025	-0.0351501	0.380399	0.405735	0.166183	0.288729	0.241003	0.359196	0.325561	-0.0292699	0.392707	0.32663	0.461789	0.277075	0.356325	0.102691	0.22491	0.425981	0.475581
