## Supplemental Table 7 for "Cellular composition of tissue-resident monocyte-lineage cells reveal functional heterogeneity during inflammatory arthritis" (part 51 of 76)

### Sheet: S7 (continued)
Supplemental Table 7. GSVA Scores of Biological Process Pathways at The Single Cell Level of 3 TRMC Subpopulations from 4 STIA Stages
GOBP_PROTEIN_LOCALIZATION_TO_CYTOPLASMIC_STRESS_GRANULE	0.249238	-0.257556	0.030831	-0.362206	0.269529	0.42831	-0.516769	-0.231655	-0.0442795	-0.596554	-0.280477	-0.627597	0.53938	0.0897771	-0.0110323	-0.445293	-0.0015692	-0.344448	-0.363815	-0.00350898	-0.340943	0.168621	0.172037	-0.280846	-0.465804	-0.571713	0.0453168	-0.0119555	0.313259	0.183091	0.0974387	0.192517	-0.243522	-0.177411	0.499581	0.441667	0.195464	-0.0675414	0.375243	-0.440423	-0.348333	-0.383628	-0.164701	-0.564201	-0.0255378	-0.0586986	-0.195984	-0.444426	-0.659991	0.0255427	0.142295	-0.253829	0.474993	-0.261069	0.274702	-0.426081	-0.395883	-0.0498019	0.163157	-0.306486	0.399211	-0.0678056	0.454317	-0.0479778	0.433172	-0.245847	0.153897	0.22749	-0.0186695	0.130839	0.554201	-0.0174164	0.0596999	0.12618	0.125216	-0.26292	0.246553	-0.523411	0.177796	0.0848254	0.225456	0.073786	-0.0270359	-0.469871	-0.21388	0.0911519	0.505363	-0.695947	0.38432	-0.309871	-0.565052	-0.550404	-0.505901	0.386481	0.263492	-0.402055	0.413702	0.49665	-0.0690801	-0.0445442	0.0736952	-0.338968	-0.181288	0.0719964	0.181996	-0.0716661	-0.0614257	0.483702	-0.154237	0.148713	-0.0877292	-0.21388	0.129292	-0.00142434	-0.0928394	-0.492941	-0.358778	0.30997	-0.0559991	0.182209	-0.037749	-0.259605	-0.361896	-0.325173	-0.206991	-0.106326	-0.219296	-0.221813	0.109242	-0.0875838	0.051938	0.344254	0.241366	-0.0147855	-0.152274	-0.179939	-0.00492483	-0.0774045	-0.66783	0.124556	0.180805	0.302484	-0.00272298	-0.0733028	-0.252357	-0.0990225	-0.194517	-0.0322677	0.0406389	0.175556	-0.489611	0.525554	0.589025	-0.244706	-0.178907	0.32217	0.424508	-0.243706	0.178428	0.182514	-0.268935	-0.513273	0.157233	-0.331116	-0.310438	0.12051	0.202995	-0.0722031	-0.231342	0.362297	0.077071	-0.193418	0.160448	0.0521079	-0.161959	0.147564	-0.143556	-0.38986	-0.575669	0.120508	0.185027	0.0313451	-0.215908	0.421437	0.0427738	0.487443	0.443216	-0.210602	-0.64508	-0.0877637	-0.295126	-0.311061	-0.0948428	-0.171024	-0.486791	0.490964	0.304847	0.273417	-0.245439	-0.675396	0.248933	-0.386244	0.18235	0.0556527	-0.239818	-0.35174	-0.457761	-0.142953	-0.700041	-0.466648	-0.458318	-0.293156	0.406835	-0.677047	-0.741419	0.314644	0.0780143	-0.226116	0.770877	0.332989	-0.192212	-0.231151	0.382678	-0.561073	0.0723823	-0.252569	-0.289871	-0.564981	-0.284495	-0.411113	-0.301991	0.302026	0.0722365	-0.0870844	0.175794	0.198661	-0.188196	-0.25806	-0.328245	-0.169557	-0.61718	-0.624404	-0.410261	-0.344299	-0.0586324	-0.0556732	-0.729531	-0.0266067	-0.414894	-0.116378	-0.353768	-0.742766	-0.17056	-0.395203	-0.494568	-0.130439	-0.157232	-0.297912	0.0496356	-0.181193	-0.350877	-0.0115814	-0.426461	0.22096	-0.420575	-0.508585	-0.717071	-0.209056	-0.508737	-0.53481	-0.0465649	-0.439359	0.346265	-0.105841	0.361786	0.368816	-0.0562715	0.0211006	-0.405878	0.0652695	-0.16902	0.0412458	-0.579502	-0.490444	-0.423772	-0.240706	-0.293962	0.501865	0.0141942	-0.402881	0.269428	0.153024	-0.113132	-0.0689262	0.245091	-0.300358	0.336243	0.27196	-0.315155	0.480309	-0.420424	-0.174985	0.211466	-0.706571	0.175961	-0.196375	0.510892	-0.0567517	-0.166362	-0.0982205	-0.115001	-0.24924	-0.504444	0.00369964	-0.47925	-0.245552	0.105548	-0.509633	0.373191	-0.0801449	-0.267197	0.597565	0.12637	-0.149964	-0.595174	-0.367993	-0.135369	0.120291	-0.0468024	-0.141772	-0.268796	-0.71835	-0.703794	0.0769952	-0.0905202	-0.41984	-0.463324	0.22305	-0.127844	-0.522207	-0.0518095	0.630482	-0.0817083	-0.43596	-0.248051	-0.342112	-0.597724	-0.421978	-0.063267	-0.759575	-0.0876939	-0.0509797	-0.501937	-0.224583	-0.177238	-0.317007	0.136451	-0.480812	-0.54523	0.175845	-0.613241	-0.473299	-0.461382	-0.0506008	-0.105969	-0.477347	0.615018	-0.144882	-0.0798895	-0.529978	-0.465864	-0.0347497	-0.407962	-0.171697	0.0564434	-0.439924	-0.0684171	-0.344288	0.509037	-0.303465	0.00816809	0.0366537	-0.181661	-0.0169414	0.0892352	0.380253	-0.102538	-0.455183	-0.616642	-0.756754	-0.347264	0.332437	0.527667	-0.744952	0.309854	-0.579414	-0.498416	0.195926	-0.457087	-0.188284	-0.0724558	0.234862	0.390788	-0.706936	-0.286085	0.053405	-0.570175	0.0514709	-0.160417	-0.180914	0.100828	0.0507427	0.128923	-0.698133	0.325189	-0.521786	-0.235245	0.169677	0.0566228	0.151657	-0.589585	-0.302921	-0.428389	-0.241635	-0.715498	-0.271614	-0.548348	-0.19627	-0.148411	-0.078031	-0.455666	-0.725233	0.08386	-0.312946	-0.126289	-0.758016	0.137663	0.074314	-0.0268948	-0.24452	-0.31198	-0.472719	-0.61041	-0.143647	-0.332601	-0.435444	0.0412252	-0.0990714	-0.177596	0.291645	-0.115065	0.051168	0.561944	0.442381	-0.185577	-0.38203	0.340233	-0.677729	0.257989	-0.102106	0.251422	-0.222114	-0.390996	-0.438504	-0.21162	0.224341	-0.248806	-0.335493	-0.742274	0.0998513	0.079987	-0.734201	0.110592	0.245054	-0.0527514	-0.478027	0.0829638	0.384695	0.529193	-0.267903	-0.404234	-0.0862979	-0.278513	-0.140323	-0.179762	-0.410173	-0.148595	-0.717318	0.282726	-0.159862	-0.169425	0.0359047	0.32236	-0.555652	-0.559845	-0.676752	-0.619681	-0.11802	-0.131012	-0.0657676	-0.130842	-0.405922	-0.762704	-0.383426	-0.214509	-0.324642	-0.0692269	0.551755	0.124156	-0.158223	-0.317964	-0.173063	-0.553755	-0.658566	-0.577263	-0.713982	0.123171	-0.146949	-0.346644	-0.698388	-0.454433	-0.588902	-0.0312607	-0.611188	-0.419696	0.101719	-0.0508243	-0.403868	-0.641785	0.441165	-0.082897	0.04076	-0.461826	0.120732	-0.44878	-0.658262	-0.450674	-0.0337344	0.121332	0.145246	-0.229725	-0.533184	-0.294363	-0.235501	-0.498606	-0.472956	-0.284996	-0.358608	-0.0536505	-0.00265704	-0.492768	0.0472201	0.274095	-0.38335	0.398815	-0.0850944	-0.697249	-0.390767	-0.187698	-0.335234	0.424096	0.210166	-0.487873	-0.535927	-0.0998085	-0.751523	-0.359632	-0.228244	-0.285707	0.268206	0.130143	-0.298949	0.16894	-0.58646	0.380583	-0.0765748	-0.687848	-0.47389	-0.541925	-0.759758	0.114187	-0.497998	-0.244147	-0.521625	0.218243	-0.0354631	-0.197837	-0.382216	-0.639115	-0.116262	-0.269239	0.130232	-0.481479	-0.193709	-0.74997	-0.473304	-0.312122	-0.672049	-0.13677	-0.175885	-0.0525549	-0.738667	-0.588116	-0.133025	-0.161106	-0.271151	-0.587604	-0.179671	-0.52826	-0.169093	-0.442245	-0.257082	-0.170558	-0.145192	-0.0868453	-0.150905	-0.131539	-0.734348	-0.0450317	-0.387165	-0.591943	0.0653465	-0.057794	-0.0760035	0.233502	-0.178198	-0.096041	-0.363366	0.11706	0.0694191	-0.507718	-0.395298	-0.205288	-0.101897	-0.614527	-0.557579	-0.0693175	-0.201361	0.162789	0.0853512	0.505669	-0.438345	0.100452	0.145455	0.0400449	-0.446999	-0.566778	0.383325	-0.326196	0.341181	-0.52951	-0.459361	-0.734794	0.339598	-0.335347	-0.478322	-0.181046	0.0666183	0.0995131	-0.397649	-0.174385	-0.264775	-0.159757	-0.297643	-0.659241	-0.701002	-0.203814	-0.0811674	-0.0696042	-0.0712638	-0.53969	-0.121699	-0.599961	0.0944783	0.58543	-0.339214	-0.615922	-0.133284	-0.765678	-0.327299	0.210132	-0.376959	0.0543559	0.419949	-0.347863	-0.461156	-0.274326	-0.0258824	-0.486606	-0.503129	-0.688509	-0.55956	-0.0981069	-0.289152	-0.73724	0.0998178	-0.0684862	-0.427974	-0.219908	0.11503	-0.686907	-0.143371	-0.251085	-0.126556	-0.275419	-0.000983551	0.217661	-0.138674	-0.212384	-0.574794	-0.48125	-0.376342	-0.431926	-0.0242283	0.0740179	0.567283	0.0802864	-0.362486	-0.0843207	0.0834561	-0.328242	-0.712889	-0.221814	-0.345029	0.297091	-0.105387	-0.336088	-0.649229	0.110563	-0.198961	0.0455127	-0.0409441	-0.745172	-0.648678	-0.35773	-0.195444	0.590413	-0.52425	-0.479608	-0.673663	-0.426163	-0.353511	-0.237982	0.278089	-0.626022	-0.21982	-0.190527	-0.122985	-0.673245	0.117854	-0.0196488	-0.508475	-0.207361	-0.0738607	-0.537307	-0.684064	-0.43959	-0.552775	-0.509093	-0.101343	0.00299908	-0.276014	-0.6199	-0.584494	0.305031	0.368647	-0.111665	-0.226717	-0.673703	-0.11741	0.0889664	-0.1404	-0.194728	-0.246824	-0.568604	0.699187	0.459998	-0.324259	0.196192	-0.296032	-0.0354561	-0.506183	0.468058	0.303273	-0.491927	-0.227291	-0.272642	-0.0772123	-0.271544	-0.664744	0.240475	0.40737	-0.34649	-0.719592	-0.386759	-0.415105	-0.203347	-0.267263	0.196768	-0.0998898	-0.090588	-0.186779	-0.618646	-0.556055	-0.340623	-0.313717	-0.500969	-0.197481	-0.514399	0.287526	-0.287115	-0.389894	0.160116	-0.70111	0.539382	0.051927	0.664296	-0.263135	-0.283179	0.17621	-0.534781	-0.666065	-0.757288	-0.0306241	-0.239294	-0.393112	-0.56815	0.0339222	0.134431	0.372257	-0.499403	0.493271	-0.458697	-0.222244	0.401758	0.0814658	-0.0588347	0.175071	-0.525718	0.023159	-0.297679	0.192787	-0.561759	-0.14399	-0.682678	0.251082	-0.00804392	0.0825577	-0.676717	-0.247053	0.125159	0.375482	0.0525734	-0.269794	0.271352	-0.179886	-0.430162	-0.328594	-0.240051	-0.0542844	0.260996	-0.144491	-0.340215	0.469312	-0.339294	-0.72972	0.387184	-0.288189	-0.441237	-0.447072	0.125104	-0.254223	0.257257	-0.507139	0.242996	-0.56082	-0.278346	0.325992	-0.39684	-0.373107	0.280041	-0.364972	0.101126	0.277672	-0.0968858	-0.381581	0.166431	0.502784	-0.719969	0.0264844	-0.408752	-0.187305	-0.315492	-0.508014	-0.139284	-0.548903	-0.726716	0.0695751	0.465024	0.449967	0.183075	-0.0702828	0.407292	-0.263504	-0.0544221	-0.579128	0.17892	0.104245	-0.177411	0.201411	-0.784225	-0.494803	-0.50962	0.178454	-0.208437	0.334416	0.102073	0.139718	-0.250642	0.128622	0.744191	0.250172	0.111535	-0.497031	0.190218	0.205525	-0.583592	-0.0616514	-0.119716	0.151465	-0.216773	0.202038	0.525963	-0.0105159	0.406893	0.421801	0.514183	-0.0448283	-0.26317	0.577759	-0.227266	-0.218099	-0.498423	0.0116964	-0.172239	-0.0812297	-0.183077	-0.57381	-0.353994	0.452494	-0.00859854	-0.118462	0.0606737	-0.551831	-0.490808	-0.23846	-0.00666746	-0.228983	-0.358278	0.0680165	-0.243981	-0.282939	0.237253	-0.410728	-0.504801	-0.148413	-0.606966	-0.185174	-0.449481	-0.0204884	-0.679506	-0.102633	-0.132628	-0.109244	-0.695006	-0.299804	0.152085	0.335709	0.119301	0.138943	0.466991	-0.107587	-0.132731	-0.0847517	0.261881	-0.503751	-0.499424	0.0727428	-0.477375	-0.185901	-0.397908	-0.502193	0.132444	-0.189035	0.387972	-0.0333549	0.215787	0.333533	0.434132
GOBP_PROTEIN_LOCALIZATION_TO_CYTOSKELETON	0.158965	-0.0438045	-0.0847522	-0.0627752	0.0702193	0.127522	0.0502903	-0.0680693	0.0844028	0.0235643	0.108921	-0.0648138	0.10825	0.0508067	0.104257	-0.301438	-0.0835181	-0.135089	0.209585	-5.76e-05	-0.217459	-0.0568563	0.216439	-0.244719	-0.0296731	-0.190637	0.23385	-0.0310027	-0.129009	0.038002	0.0996098	-0.0787705	0.150885	-0.0813217	-0.106309	-0.00333224	0.0302385	0.113783	-0.129654	0.0127372	0.0135846	-0.14116	-0.00959147	-0.00474405	-0.154451	-0.023387	0.103237	0.059795	-0.000826112	0.236775	-0.279155	-0.0895978	-0.0550894	-0.27862	-0.0382282	-0.042874	0.0851746	-0.0319764	-0.029168	-0.218621	0.0200381	-0.122768	-0.0410466	-0.0999144	0.185808	-0.0285921	-0.195266	0.123655	0.129514	-0.00233832	-0.0685389	0.052827	0.156751	0.100176	-0.012293	-0.0177427	-0.23233	0.0160485	-0.151676	-0.117127	-0.0550428	-0.202285	0.120845	0.0660265	0.00294427	-0.0553288	-0.141646	-0.0731015	0.160291	-0.167445	-0.0623888	-0.0407404	0.0348127	-0.003716	0.0366284	-0.0909205	-0.0848828	-0.0674058	0.0479542	-0.0208734	-0.0741811	-0.158231	-0.0802528	-0.110595	-0.0733805	-0.157904	-0.0638845	-0.116993	-0.133027	0.177628	0.0310452	0.0476748	0.111203	-0.0853621	0.0160913	-0.0402052	-0.0982843	-0.382516	0.254005	0.0215432	0.00788055	0.116087	-0.0599199	-0.305145	-0.146169	-0.0451165	-0.0663604	0.0506463	-0.0405106	-0.072984	0.22544	-0.0282201	0.0151501	-0.084748	0.0586422	0.0488023	-0.113946	-0.224185	-0.275037	-0.0864132	0.0262901	-0.0865542	-0.086118	0.19157	0.0543711	0.00717298	-0.0769824	-0.0192761	0.222101	0.0294557	-0.0303741	-0.133346	0.128192	0.128291	-0.00721817	-0.186815	-0.0356016	0.103269	-0.131605	-0.0293559	0.069436	-0.0670335	-0.145635	-0.203199	-0.20724	-0.145925	0.00798361	0.170845	-0.167702	0.0362719	0.087954	-0.133022	-0.102216	0.251314	-0.00230965	0.0344991	0.0527243	0.0903762	-0.291381	0.165071	0.201847	-0.100404	0.122773	0.0891479	-0.192682	-0.0970827	0.206753	0.13631	-0.308539	0.0639134	0.151926	0.151252	-0.130272	-0.188084	-0.00319187	-0.224898	0.0714066	0.0352875	-0.079565	0.0634951	-0.0687774	-0.21206	-0.111971	-0.0945878	-0.0769938	-0.0625138	-0.08232	-0.0274138	0.141089	-0.0781449	0.0239685	-0.1007	-0.123542	-0.0758946	-0.0352207	0.0509894	-0.299051	0.0848978	-0.157055	0.0486811	-0.0167047	0.00862008	-0.00233514	-0.136962	0.0305548	-0.194996	0.0630713	-6.95e-05	-0.110029	-0.044146	-0.15967	-0.174296	-0.11908	-0.0877471	-0.0448417	-0.131608	0.0691432	0.0787618	0.0731138	-0.212359	-0.0329246	0.128792	-0.255082	-0.150034	-0.0543225	0.148749	0.0660111	0.0653245	-0.0572015	-0.144326	0.0746301	-0.203581	-0.00356545	0.0191	-0.202974	0.0192228	-0.0805546	-0.0694029	0.19274	-0.0560142	-0.127689	-0.256773	-0.193099	-0.293716	-0.219609	0.0630984	-0.197079	0.0461531	0.368167	-0.0169787	0.042186	0.154045	-0.0549783	-0.072212	-0.233107	-0.0617286	0.0471715	-0.179181	-0.114289	0.0385962	0.0361624	0.0860549	-0.129317	0.133787	0.0978513	0.00478401	0.116811	-0.112533	-0.117321	-0.0293436	-0.0796767	-0.0581994	-0.104871	0.0840906	-0.207337	-0.149918	0.0731337	-0.0586031	0.0483209	-0.114141	-0.0308662	-0.0415747	0.0400347	-0.0109474	0.0887566	-0.125748	0.0918904	-0.213174	0.160081	-0.229963	-0.0730871	-0.155528	-0.151065	0.0266831	-0.180874	-0.0324129	0.110152	-0.108973	0.0174966	-0.278828	0.141365	0.110287	-0.0183697	-0.255895	-0.256792	-0.041914	-0.0575845	0.0232896	-0.112851	-0.253461	0.206921	-0.302528	-0.125926	-0.136322	-0.133795	-0.105977	-0.232854	-0.0727024	0.104936	-0.142524	-0.0351747	0.0563001	0.0671358	-0.0403089	-0.15818	0.0182133	-0.00342542	0.110174	-0.0564211	-0.174031	0.100334	-0.0400945	0.0339716	-0.0896738	-0.117521	-0.0999226	-0.146461	-0.225166	0.195694	-0.134152	-0.00672762	0.00139084	0.0450814	0.083721	-0.24323	-0.126818	0.204878	-0.162039	-0.0994849	0.195151	-0.191935	-0.0618202	-0.141888	-0.11302	-0.208561	-0.190689	-0.272202	-0.261136	0.0945831	0.0509462	-0.0911849	-0.0167719	0.14794	-0.0747544	0.0841418	-0.067594	0.0563135	-0.213947	0.222181	0.092868	-0.107222	-0.00512401	0.0422186	-0.149507	-0.28111	-0.0403522	-0.010314	-0.220285	0.0400838	-0.0217179	-0.250924	0.0168292	0.020195	-0.0907126	-0.210042	0.0388899	0.0300926	-0.182997	-0.108591	0.0407485	-0.12322	-0.0951837	0.0040648	-0.182944	-0.11177	-0.206611	-0.210355	-0.248811	0.0413068	-0.209532	-0.131959	-0.257657	-0.127034	0.14773	0.0182544	-0.14094	-0.0397243	0.113495	0.125115	-0.167005	0.160826	-0.0781117	-0.103202	-0.187448	-0.200232	0.0560361	-0.0617238	-0.120272	-0.0549191	-0.0509297	0.185695	0.0579664	-0.176268	-0.0946153	-0.227133	0.0818591	0.171228	-0.181388	-0.304321	-0.127948	0.135947	-0.0621337	-0.150077	0.0655136	-0.00153244	-0.235028	0.0806478	-0.0309348	0.0471654	0.0481813	0.119156	-0.160702	0.0393597	0.166338	-0.286821	0.177369	-0.0989469	-0.207314	-0.176869	-0.0223986	0.0757472	-0.297026	0.0184383	-0.156713	-0.0814333	0.103687	-0.0131518	-0.108728	-0.105345	-0.0733743	-0.0850431	0.102684	-0.0673463	-0.0094664	0.0780703	-0.0192986	0.13393	-0.278099	0.0227496	0.0375366	-0.0373597	-0.0514065	0.0841568	-0.103631	0.0545637	0.155676	-0.0952398	0.108211	-0.0464432	-0.0120089	-0.1738	-0.00929146	-0.0690161	0.100121	-0.0507672	-0.0861548	0.0110385	-0.106797	-0.247059	0.0293559	-0.120363	-0.0669465	-0.17529	0.00594488	0.0917329	0.0634377	0.0197406	0.0019853	-0.214698	0.115283	-0.200752	-0.0332601	0.0610096	-0.0783139	-0.123946	-0.00449413	-0.135327	0.0363856	-0.0723291	0.0160023	-0.326608	-0.139656	-0.220942	-0.15673	0.050531	-0.184755	-0.324416	-0.295534	-0.211108	0.1676	-0.155244	0.217719	-0.071753	-0.0264557	-0.395536	-0.0427886	-0.00860909	-0.15198	-0.0970666	0.0237626	0.00228397	-0.225761	0.134848	0.000421939	-0.144283	0.0811022	-0.0394716	-0.273703	0.131735	-0.140566	-0.0604184	-0.0443908	-0.132666	-0.0648888	0.124567	-0.160369	-0.216979	0.086521	0.0497698	0.0331436	-0.196025	-0.076574	0.041592	0.141764	0.0361839	0.107946	0.00678478	-0.0737286	-0.120379	0.0931604	0.0101806	-0.27494	0.00631042	-0.0874064	-0.151607	-0.072237	-0.0712338	-0.20757	0.143648	-0.132339	-0.0567047	0.0932837	-0.388038	0.096745	0.093011	-0.0505911	-0.0406644	0.143829	-0.0915031	-0.150111	-0.191756	0.179739	0.0716735	-0.232374	-0.13301	-0.247046	-0.0930298	-0.219806	0.012892	-0.153214	-0.163369	-0.276767	-0.26296	-0.0377503	-0.120908	-0.363754	-0.0983166	-0.224349	0.138514	0.0470253	-0.316426	0.0824628	-0.0241307	-0.248066	0.0171973	0.0838617	0.141686	-0.225309	-0.0642789	0.0566274	-0.00246271	0.0356467	-0.224067	0.330923	-0.0195263	0.189074	-0.0594965	0.149678	-0.0873186	-0.0188273	0.0520345	-0.212706	-0.183009	-0.0485908	-0.196278	-0.00843993	-0.0250086	-0.0239533	-0.103358	-0.126256	-0.024289	0.0970354	-0.0427746	-0.178978	-0.0301823	-0.195837	-0.0182572	-0.132433	-0.277645	-0.11515	-0.227312	-0.0900456	-0.215347	-0.172189	0.131715	0.184227	0.0396871	-0.211858	0.0956722	0.244241	0.0121354	-0.26129	-0.0387469	-0.140101	-0.164646	0.0480813	0.0979811	-0.232388	0.0688789	-0.0274181	0.041714	-0.199987	-0.0593008	-0.204156	-0.035705	-0.103453	-0.0430605	-0.0587249	-0.262312	-0.126039	0.051227	-0.210262	-0.0922923	-0.220003	-0.0082893	0.0355115	-0.045246	-0.194302	0.35984	0.138897	-0.167103	-0.0899871	-0.283565	-0.00648463	0.202797	-0.21558	0.0412763	-0.0133044	-0.182851	-0.059021	-0.0240823	-0.200062	-0.199936	-0.0582645	-0.0730512	0.0522977	-0.0232514	-0.01696	-0.218968	-0.0930975	0.0667613	-0.114744	0.136175	-0.109281	0.213535	-0.137911	-0.119226	0.0177052	-0.0773562	-0.134204	-0.197656	-0.167321	-0.070463	0.0924378	-0.121005	-0.00104076	-0.357037	-0.0429388	0.00502477	0.114915	-0.0534673	-0.305048	-0.136827	-0.00635065	0.0828828	-0.178708	-0.198441	-0.0145244	-0.208691	-0.112539	-0.0521691	-0.0704317	0.0382972	-0.0813658	-0.0503477	-0.0705114	-0.184092	-0.219471	0.11606	-0.267122	0.137433	-0.188494	-0.164603	0.00853568	-0.251891	-0.0563678	-0.217564	0.0586991	-0.279282	-0.311153	-0.100743	-0.303145	-0.165587	-0.0384231	-0.0423572	-0.121913	0.00802093	-0.135253	0.0781704	0.0875628	0.129445	-0.132929	0.037503	-0.126774	-0.0306711	-0.000518134	-0.00237728	0.102977	0.0129982	-0.198599	-0.0755127	0.0754481	0.0830693	-0.143437	-0.124848	-0.0900193	-0.198726	-0.139597	-0.0964736	0.0699607	-0.229047	-0.162613	-0.130107	0.14305	-0.0930731	-0.10702	-0.145827	-0.0963894	0.077907	-0.141384	-0.293301	-0.198035	-0.0060973	-0.267608	-0.00751298	-0.0788397	0.24138	-0.0356843	-0.037728	-0.0801122	-0.0534465	-0.131273	0.00657529	-0.144245	-0.210024	-0.115157	-0.246585	-0.18401	-0.154069	-0.0683676	-0.263538	-0.0561201	0.0229794	0.0374834	0.00932477	-0.220988	-0.0283181	-0.0915233	-0.0728096	-0.0417835	-0.182114	-0.0414859	-0.110452	-0.0599341	-0.0182078	-0.15547	-0.231185	-0.0302173	-0.14984	-0.0919712	-0.138222	-0.110636	-0.15562	-0.292955	-0.217193	-0.117571	0.0527104	-0.339358	0.0229895	0.0200541	-0.378356	-0.033005	-0.214689	-0.0191345	-0.137121	-0.248147	-0.072477	0.0142806	0.120817	-0.141061	0.112554	-0.0822633	-0.0785862	-0.115534	-0.186063	0.00591006	0.0645325	0.105357	0.0277057	-0.0139981	-0.187418	0.228271	0.0157206	-0.0496186	-0.283705	0.0391156	0.0645535	-0.159548	-0.20528	-0.0650799	-0.126611	-0.285685	0.0164032	-0.197348	-0.101826	0.293027	-0.0336485	-0.00963907	-0.156421	-0.0441317	-0.112104	-0.230892	0.0113466	0.0182519	0.0373794	0.0721799	0.0895709	-0.0944868	0.119278	-0.113269	0.118103	-0.0702737	0.0163675	0.0518751	-0.141091	-0.253288	0.0228894	-0.281104	0.234112	-0.330506	-0.1708	-0.097443	-0.153539	0.078981	-0.191991	-0.124368	0.11717	0.00966084	-0.0166449	0.165643	-0.0908597	0.0929935	-0.109194	-0.0210516	0.0911691	-0.113703	-0.0530845	0.0548165	-0.118981	-0.0741265	-0.177166	-0.116782	0.0144695	0.176458	-0.247688	-0.341723	-0.00179113	0.0294935	-0.18679	0.0426255	-0.00516979	0.00356162	-0.295958	-0.0474673	-0.000250522	-0.0144328	-0.274087	0.0759735	-0.0670505	-0.124768	-0.0260943	0.0297815	0.165473	-0.200379	-0.243615	0.178586	0.127862	-0.168483	-0.0586524	0.00129382	-0.0917919	0.0350885	0.202921	-0.310669	-0.112784	-0.0259821	0.00174962	-0.261562	-0.0540059	0.000739025	0.0898247	-0.106863	-0.10466	0.266317	0.0101	0.0968086	-0.0918792	-0.19395	-0.243276	-0.202179	0.102574	0.0688542	-0.22499	0.184008	-0.131834	0.128883	0.0300046	-0.0515413	-0.217475
GOBP_PROTEIN_LOCALIZATION_TO_EARLY_ENDOSOME	0.149193	0.0582051	-0.0594611	0.257909	-0.658102	0.477134	-0.404263	-0.643203	-0.417692	0.0942525	-0.338722	-0.130761	0.0953339	-0.0237789	0.306808	-0.478199	-0.0406396	-0.50978	0.247353	-0.078978	0.164458	-0.481528	-0.211054	-0.0486314	-0.517986	0.0605517	0.253281	-0.33664	0.268941	-0.0350135	0.156591	0.305305	-0.529484	-0.548453	-0.528396	-0.148017	-0.0106156	0.0210128	-0.207803	-0.221229	0.249659	-0.344287	-0.579982	0.261576	-0.284522	0.044546	-0.158348	-0.369837	-0.365904	-0.268263	0.150238	-0.293424	0.111907	-0.542594	-0.157825	0.514101	0.0202628	-0.0181503	-0.417313	-0.32476	-0.217849	-0.160827	-0.0492466	0.110227	-0.555669	0.17831	-0.286243	-0.107824	-0.35824	0.11201	0.0838935	0.228593	-0.145351	-0.111759	-0.291993	-0.443132	0.103621	-0.320757	-0.346018	0.117875	0.202811	-0.0799673	-0.535875	0.130321	-0.436377	-0.0133441	0.0513794	-0.230102	0.0211823	-0.134416	-0.547159	0.142716	-0.517846	-0.312231	-0.164417	0.0718584	0.0120093	0.235664	-0.43813	-0.319328	-0.0865925	-0.397116	0.176246	-0.366468	0.0364379	-0.419602	-0.343596	0.0421622	-0.382336	-0.349284	-0.294778	-0.0079646	-0.331394	-0.455625	-0.490833	-0.371902	0.307977	0.212264	-0.366242	0.101057	-0.271048	-0.516173	-0.269153	0.0406409	-0.0266789	-0.287455	-0.531385	-0.286616	-0.279405	-0.109398	-0.108627	-0.344511	-0.236617	-0.172728	-0.468406	-0.315996	0.301966	-0.0275597	0.088506	-0.133459	-0.335161	-0.516759	0.187399	-0.0371115	0.497658	-0.257579	-0.354405	0.0831382	0.101373	0.195832	-0.205249	-0.140548	0.522477	-0.395473	-0.405344	-0.520801	-0.42759	-0.189721	0.0826074	-0.611594	-0.0531112	-0.310777	0.0225406	-0.26827	0.118015	-0.587764	-0.569063	-0.256577	-0.397525	-0.0205077	-0.0169412	-0.326161	-0.241656	-0.172847	-0.0689719	0.120381	-0.0905326	-0.0395532	-0.356492	0.091891	0.0596439	-0.0896936	-0.293431	-0.0553768	0.0323903	-0.547791	-0.181611	-0.0739857	-0.454501	0.447713	-0.382922	0.0693121	-0.633352	-0.11828	0.440668	0.371732	-0.016229	0.121404	0.126439	0.0792415	-0.271723	-0.493356	0.176826	-0.428009	-0.126774	0.0825538	0.183847	0.263257	0.089948	-0.0595457	0.238707	0.00966671	-0.711399	0.377994	-0.161829	-0.295739	-0.0366058	-0.58784	-0.281923	-0.317523	0.105397	-0.0241407	0.0964896	0.196989	-0.247879	-0.371328	0.0357314	-0.158916	-0.0498729	0.155535	0.115017	0.324048	-0.361637	-0.392221	0.134438	0.43516	-0.290808	-0.0723297	-0.525423	-0.138701	0.302637	0.0240172	-0.225174	-0.0329958	-0.112989	0.285496	-0.388749	0.583798	-0.00337426	-0.346451	-0.325036	0.121711	-0.307832	-0.255093	0.0889946	-0.271913	-0.387186	0.371786	0.0927837	0.544212	0.0772891	0.0233068	-0.272696	-0.665145	-0.0732011	-0.666555	-0.215772	0.230452	0.128763	-0.239936	-0.254949	0.148726	-0.292475	0.037747	-0.563013	-0.014137	-0.187235	-0.0209696	0.11935	-0.229602	-0.160489	-0.0555008	0.0122319	-0.556614	0.0614473	-0.108778	-0.289545	-0.5265	-0.405247	-0.0112326	-0.474307	-0.106626	-0.336075	0.22883	0.171477	-0.254907	-0.316302	0.0129675	-0.00685287	0.265084	-0.408248	0.418354	-0.451938	-0.124658	0.584982	-0.014639	-0.022591	0.100105	0.0682861	-0.0677729	0.040913	-0.291038	-0.159598	0.240021	-0.23088	0.101798	0.464426	-0.196977	-0.120756	-0.368508	-0.171818	-0.29989	0.294485	-0.523656	0.178767	-0.16121	-0.146986	0.132641	0.00856513	-0.2833	-0.0342366	-0.184602	0.282721	0.407807	-0.439102	-0.209702	0.0790642	-0.215137	-0.0398688	-0.232093	0.15356	-0.533021	-0.60529	0.504109	0.102568	-0.142403	0.132875	0.176442	-0.0663938	0.30703	0.0557348	-0.423299	0.0366869	-0.141463	-0.0473875	-0.118278	0.283344	0.116949	-0.114836	0.13827	0.279417	-0.567811	-0.0536207	0.116403	-0.395473	0.404513	0.505906	0.571113	0.229546	0.163544	-0.491455	-0.0613795	0.158403	-0.373483	0.396711	-0.0566829	-0.020683	0.203637	-0.132853	0.0289184	0.0251229	0.0272109	-0.283384	-0.471692	0.100418	-0.0575827	-0.172618	-0.524961	-0.326274	0.354987	-0.113673	-0.132001	0.503364	-0.0693734	-0.147048	0.249551	-0.0684705	-0.0259429	0.0477537	-0.462507	-0.12305	-0.313734	-0.246643	-0.0777616	0.619862	0.562252	0.339826	-0.553712	-0.28652	0.14044	-0.565562	-0.0789938	-0.210913	0.0913936	0.279053	0.0633256	0.176518	-0.468995	-0.153659	-0.358453	-0.178472	-0.281947	-0.122332	0.0446637	-0.34929	-0.155995	0.460264	-0.142527	0.174725	-0.453157	0.434147	-0.208358	0.483661	0.164937	-0.526602	-0.495217	0.0701928	-0.0801357	-0.321334	0.0230424	0.128944	0.116385	-0.0737864	-0.111137	-0.208004	-0.0284945	0.155928	-0.690067	-0.164918	-0.166288	0.158378	-0.207969	0.346044	0.0887409	-0.108934	-0.15066	-0.540547	0.0645179	-0.0902802	-0.268807	-0.504127	-0.0737537	-0.0664994	0.00980366	-0.308956	-0.299362	-0.581696	-0.39278	-0.18109	0.0294009	0.584869	-0.280255	0.556087	-0.0494488	-0.446177	0.258257	0.102726	-0.404189	0.250964	0.202092	-0.208985	0.536676	-0.370433	-0.257408	0.000300715	-0.103156	-0.120973	-0.315852	0.365132	-0.056172	0.333114	-0.195918	0.0188386	0.0412753	0.237939	0.264004	0.0335634	0.310084	-0.0655413	-0.464991	-0.0635797	-0.273754	0.0691579	-0.516781	-0.444592	0.0729472	-0.256627	0.0199571	-0.673821	0.39491	-0.47132	0.231632	0.269088	-0.232299	0.226026	0.144042	0.0805167	0.0320162	-0.226202	-0.478545	0.0667296	-0.265421	0.334391	-0.455194	0.0398936	-0.524591	0.00534173	0.153712	-0.381504	0.221199	-0.517135	-0.11479	-0.198765	-0.366957	-0.169564	-0.218482	-0.253394	0.469107	0.160988	-0.486841	-0.0250613	-0.345717	0.21889	0.637523	-0.399974	-0.0309716	-0.12365	-0.0650816	0.187315	-0.204576	-0.528545	-0.144775	-0.198596	0.321632	-0.231407	0.439093	-0.334492	-0.0123102	0.546821	0.251256	-0.238076	-0.1865	-0.434506	-0.0770273	-0.0838798	-0.566481	0.200205	0.406446	-0.0895279	-0.664523	-0.664466	-0.0222104	0.242491	0.100687	-0.0342418	-0.140306	-0.123652	-0.487131	-0.0430058	0.123176	-0.295796	0.141668	-0.325876	-0.182797	-0.262965	0.127593	0.11231	-0.249104	-0.207511	-0.20266	0.326083	-0.25186	-0.22801	-0.278264	0.557651	-0.0640974	-0.644435	-0.096608	0.355884	0.385777	0.0132039	-0.0139856	-0.14514	-0.390338	0.0203959	0.140379	-0.582184	0.146387	-0.00748764	-0.34858	-0.0164597	-0.513725	-0.334032	-0.530812	-0.0732599	-0.014362	-0.367333	-0.344922	0.237086	0.130388	-0.348993	0.0703679	-0.335366	-0.143199	0.351477	-0.258276	0.192491	-0.4484	-0.00697042	0.0495841	-0.301887	-0.572165	-0.0161974	0.0723228	-0.368464	0.253931	0.0611005	-0.246466	-0.350849	-0.384471	0.0139267	-0.0389843	0.00308352	-0.0794538	0.11652	-0.355936	-0.30084	0.0758157	-0.151738	-0.02723	0.142332	0.143742	0.0380243	-0.593892	-0.304829	0.0674465	-0.385944	0.0620551	-0.118233	-0.0309906	-0.188062	-0.0119933	0.0364966	-0.105447	-0.158964	0.445432	0.119177	-0.523179	-0.252736	-0.226179	0.319828	-0.503355	0.0941671	0.0134157	0.00950237	0.429102	0.0157229	0.549374	0.140207	0.178096	-0.0255741	-0.203141	-0.1537	0.192828	-0.0513677	-0.483469	0.148018	-0.060802	0.51389	-0.538125	-0.120966	-0.19768	0.249444	-0.353592	0.142813	-0.175525	0.334169	0.125612	-0.0356392	0.0707735	-0.212921	0.157487	0.213463	0.271719	-0.0796881	0.222695	0.394799	0.0125486	0.369603	-0.347492	0.0372684	-0.336825	-0.225144	0.18953	0.212707	-0.186975	0.156641	-0.261174	0.0263087	-0.1456	-0.473004	0.422218	-0.370577	-0.079835	0.192327	-0.223644	0.417174	0.205011	-0.0236607	-0.167615	0.224499	-0.402263	-0.0483163	-0.0469014	-0.091075	0.127676	-0.0412718	0.131087	-0.194289	-0.162279	0.29044	-0.593132	-0.16911	-0.150239	0.310028	-0.305494	-0.118511	-0.028796	-0.222013	-0.562826	0.180461	-0.131089	0.111702	0.00232451	0.0794924	-0.0114797	-0.182555	-0.566073	-0.201173	0.122632	-0.0650018	0.441739	-0.0415894	0.0912541	-0.264232	0.0324638	-0.352471	-0.0205806	0.0586052	0.108346	-0.315865	-0.0853575	-0.416838	-0.042123	-0.0125175	0.408226	-0.615122	-0.174531	0.382541	0.116376	0.0990883	-0.410516	-0.0546427	-0.0505223	-0.100179	-0.0940426	0.391437	0.615036	-0.298212	0.24848	0.0405151	-0.16165	0.0965361	-0.0410716	0.200634	-0.576571	0.230465	0.549218	-0.110742	-0.027	-0.166526	-0.245585	0.244685	0.387738	-0.013657	0.20842	0.165064	-0.456217	-0.106875	-0.123903	0.159473	-0.20096	0.378388	-0.49091	-0.0371632	0.19697	-0.0408901	-0.206206	-0.093471	-0.20875	0.000626319	0.178392	-0.0240709	-0.420165	-0.0603869	0.214099	0.179181	-0.412779	0.233966	-0.280945	-0.142399	0.11029	-0.278481	0.136561	0.530773	0.224891	-0.181493	0.0924989	-0.494085	-0.0587993	0.194518	-0.165647	0.273544	-0.385872	-0.0605635	0.351675	0.17896	-0.416617	-0.246906	-0.123253	-0.0651673	-0.23009	-0.010345	-0.149935	-0.119112	-0.0934077	-0.243706	-0.322502	-0.106497	-0.10974	0.425452	-0.34608	-0.0365254	-0.335404	-0.531618	0.00888617	-0.34498	0.0244305	-0.455812	-0.121308	-0.250204	-0.324191	0.232546	-0.606226	-0.0407214	0.0667801	0.19507	-0.113935	-0.0881737	-0.0620781	0.0510732	0.237903	-0.365683	-0.190609	-0.287055	-0.390166	-0.4192	-0.233813	0.444572	-0.0146737	-0.0680323	-0.563908	0.168316	-0.23036	0.206422	-0.345163	0.38612	-0.123277	0.467762	0.0293622	-0.660962	0.326447	-0.0647568	0.0880969	0.03969	0.266459	0.0878616	-0.0888403	-0.0107827	0.151727	-0.16367	-0.0971424	-0.166952	-0.232943	-0.317062	-0.362956	0.136158	0.0323287	0.584896	-0.362688	-0.28045	-0.126803	0.331119	0.0423997	-0.379998	0.382829	-0.401991	0.239643	-0.159333	0.265921	-0.0784789	-0.223147	0.169099	-0.0675887	0.400023	0.239838	-0.241638	-0.402182	-0.229235	-0.0784152	-0.379714	0.189352	-0.626562	-0.25604	-0.284297	-0.12931	0.0979639	0.401703	-0.190727	0.0256956	0.275055	-0.00161124	-0.187679	0.151547	-0.271874	-0.0787474	0.457011	0.486166	0.0250782	0.139957	-0.50958	0.174846	0.0256535	-0.219967	-0.309189	-0.544802	-0.195548	-0.251177	0.582816	0.178472	0.249708	0.0183017	0.0448995	-0.260052	0.0468041	0.101576	-0.449526	-0.547281	0.410012	-0.0445766	0.115075	-0.156931	-0.642328	-0.637203	-0.00468859	0.154008	0.424071	0.00588593	-0.671184	0.0876753	-0.0455836	0.0847714	-0.297578	-0.39502	0.0520315	0.0154041	0.624845	-0.432466	-0.0739174
GOBP_PROTEIN_LOCALIZATION_TO_ENDOPLASMIC_RETICULUM	0.0581881	-0.254033	0.0459429	-0.00654659	-0.0982969	0.18856	0.028041	0.12704	0.141265	0.00918713	-0.165127	0.254018	0.0759053	-0.306604	-0.0690389	0.113224	0.00833929	-0.0292034	-0.146434	-0.0745523	-0.0955958	-0.233702	0.0394889	-0.054741	-0.117234	-0.0283127	-0.248579	0.188118	-0.104618	-0.0394524	-0.0972859	-0.239364	-0.155073	0.0583299	-0.0484292	-0.207146	0.0397624	-0.0711202	-0.0249807	-0.0595968	-0.0599645	0.0521595	0.0191619	0.191125	0.0380484	0.109378	0.326123	-0.19178	-0.147227	0.141143	-0.227958	-0.175247	-0.113234	0.265985	-0.0271751	-0.478383	-0.0782694	0.105026	-0.0460416	0.18507	-0.0214804	0.0233141	-0.128427	-0.0922243	0.0158727	-0.388196	-0.170156	0.0406921	-0.114631	0.0786373	-0.174966	-0.0498423	-0.0948267	0.158922	-0.00850596	0.00244845	-0.258123	0.0475264	0.247135	0.0698678	-0.0974573	0.0408839	-0.0894977	0.0779061	-0.146047	-0.476382	-0.297032	0.0206395	-0.0625802	-0.0642157	-0.107945	0.00205424	-0.00484933	-0.0522304	-0.00900241	-0.109653	0.0612437	0.127027	-0.0365127	0.105187	0.0702756	0.0078206	0.135291	0.0560331	0.0887571	-0.193499	0.0419545	0.15328	-0.00537616	0.0784544	0.299717	0.0510814	0.0312307	-0.0418566	-0.136058	0.0923573	-0.104191	0.223524	-0.230165	-0.0850066	-0.0916246	0.174156	-0.254833	-0.055881	-0.0760235	-0.174154	-0.307256	-0.130371	-0.0794729	-0.16249	-0.206243	0.0738259	0.0211064	-0.0193937	0.0691104	0.128514	-0.135805	-0.0759021	0.189692	-0.215096	0.194336	-0.0974051	0.093621	0.126499	-0.254886	-0.0816207	0.0528546	0.119901	0.0162019	0.0490722	0.0309003	-0.069559	0.130717	-0.303933	-0.27707	-0.0693488	-0.0496174	0.153805	0.025804	-0.0435267	-0.0951237	-0.20649	-0.0472553	-0.00549968	0.0753673	0.11461	-0.245742	-0.0514971	-0.0204057	-0.107087	-0.0935128	0.0605971	-0.197934	0.00448545	0.275234	0.0249509	0.00584287	0.130639	-0.0456135	0.175957	-0.159778	0.0280383	-0.0856107	0.0978268	-0.0781133	-0.224137	0.181054	-0.00557367	-0.0779384	0.0361814	-0.243142	0.132386	-0.0203655	0.151027	-0.058727	-0.144649	0.0431626	-0.0507929	-0.10713	-0.118615	-0.121657	-0.161315	-0.0679436	-0.18168	0.00299975	-0.0969528	0.0209521	-0.180175	-0.0932871	0.135544	-0.272303	0.0213723	-0.286233	-0.0826147	0.129363	-0.0954492	-0.376802	-0.261776	-0.134455	-0.262498	-0.0456918	-0.174146	0.0446005	-0.188367	0.0609994	0.0360513	0.0962036	-0.0897622	0.0908315	-0.0885633	-0.224216	-0.00073548	0.100117	0.348663	-0.14654	-0.0626084	0.0247079	-0.0122596	-0.31903	-0.069702	-0.172277	0.124783	-0.251425	-0.231166	-0.0970181	-0.0128495	-0.317662	-0.043508	-0.105935	0.0048805	-0.0305092	-0.123652	0.140482	-0.148209	0.0713354	0.039083	-0.115212	0.0187862	0.107037	-0.0374756	-0.220076	0.0894983	0.0927164	-0.32052	-0.0647694	-0.231035	0.000345528	-0.171506	-0.0118732	-0.0261417	-0.132873	-0.145428	-0.14447	-0.0713117	-0.141691	-0.165643	-0.488707	-0.0288131	0.0169937	-0.073545	-0.129434	-0.102371	0.160707	0.00126237	-0.0164951	0.075009	-0.00720756	0.0666999	0.120088	-0.0888288	-0.292736	-0.0851344	-0.465418	-0.0669793	0.0905609	0.0323734	-0.402747	-0.134757	0.0662678	-0.257927	-0.331873	-0.180669	-0.316511	-0.140266	0.03422	-0.00900812	-0.194373	-0.0272305	-0.169889	-0.0414904	-0.244168	-0.367213	-0.148162	-0.139625	0.0755614	-0.0597875	-0.226027	0.181436	0.00804388	-0.195829	0.0250394	-0.129006	-0.205581	-0.217661	-0.091721	0.111648	-0.0035212	-0.0130404	-0.360125	-0.189223	0.100698	-0.0346767	-0.198339	-0.0594216	0.0806085	-0.303247	-0.293106	0.115441	-0.149989	-0.0620301	0.00504695	-0.0123316	-0.144217	-0.0330518	0.0904735	0.083586	0.0328057	-0.145747	0.192367	-0.213031	0.0360067	-0.0825304	-0.222802	-0.0521063	-0.148514	0.0139106	-0.130408	0.00467022	-0.00864508	-0.323134	0.0878596	-0.0888574	-0.0978309	-0.130386	-0.196189	0.0864037	-0.196417	0.115992	-0.240286	0.0425402	-0.409645	-0.0846877	-0.110599	0.00154982	-0.10122	0.0827566	-0.400089	-0.0928438	-0.150551	0.258553	-0.178304	0.167434	-0.348819	-0.0633826	-0.157626	-0.0607678	-0.206155	-0.0403571	-0.399127	-0.152947	0.15767	-0.182948	-0.174001	0.0937173	-0.201655	-0.29497	0.201511	0.0166082	0.0335761	-0.00706294	-0.0833143	0.0614878	0.0879424	-0.0759003	-0.0576014	-0.300737	-0.115495	0.0496831	-0.142485	-0.255499	0.0728078	-0.0327832	0.00686718	-0.333588	-0.270114	-0.0317811	-0.0541697	0.00452168	-0.156609	-0.202964	0.0561311	-0.0132572	-0.123881	0.0456154	0.0781052	-0.180545	-0.156949	-0.132728	-0.0709906	-0.097341	-0.262625	-0.0786497	-0.109252	-0.259848	-0.189186	-0.245711	-0.247862	-0.234253	0.094801	0.180673	-0.0635064	0.164662	-0.313749	0.0704102	-0.125883	-0.101692	-0.277117	-0.0140332	0.0098856	0.0136253	-0.10234	0.068128	0.00631557	-0.0478419	-0.113174	-0.15521	-0.105242	0.0873275	-0.213642	-0.183627	0.0474229	-0.316271	-0.103503	0.0589683	0.168167	-0.141253	-0.0172429	-0.164179	0.0417436	-0.24849	-0.145341	-0.209875	-0.0663224	-0.312008	-0.218301	-0.143878	-0.0428225	0.0957905	-0.122934	0.169038	-0.104778	-0.0423907	-0.195846	0.0693041	-0.272206	-0.0550422	0.203479	-0.192969	0.289061	-0.243568	-0.0805453	-0.246197	-0.162403	-0.230354	-0.212847	-0.243208	-0.208747	-0.0541885	-0.115285	-0.184842	0.0472974	0.178721	-0.117808	-0.197056	-0.32909	0.0766533	-0.14502	0.0673466	-0.230878	-0.139353	0.118744	-0.208952	-0.154834	-0.143101	0.105118	-0.246558	0.0573616	0.0996742	-0.288666	-0.0497941	-0.0264285	0.028292	-0.157781	0.148755	0.0103758	-0.253353	0.106787	-0.173044	-0.322778	-0.269344	-0.27802	-0.15576	-0.0454667	0.0982635	-0.260218	0.000462788	-0.168268	0.245811	-0.182277	-0.100883	-0.119483	-0.316642	0.214656	0.107432	-0.212989	-0.311566	-0.21133	-0.031299	-0.12539	0.24526	-0.195108	0.131382	-0.356736	0.0947441	-0.13313	-0.247696	-0.205166	-0.218403	0.0285135	-0.0556714	-0.225158	-0.139332	0.0158355	0.0439503	0.0535084	-0.196874	0.163707	0.124602	-0.217746	-0.132157	-0.348424	-0.420255	-0.0144903	-0.199806	-0.0517214	-0.058266	-0.365941	-0.231375	-0.185216	0.0475083	-0.0730092	-0.0633274	-0.152427	-0.176091	-0.123542	0.00519427	-0.105165	0.213603	-0.387656	-0.0393634	-0.190224	-0.200593	-0.0285926	-0.0858024	-0.0657939	-0.0660994	-0.206859	-0.0111698	-0.221444	-0.0489322	-0.0903855	0.0460404	-0.227727	-0.102493	-0.0198852	-0.244619	-0.287191	0.0545913	-0.119635	-0.245535	-0.201346	0.00949942	0.00148522	-0.284142	-0.0386718	-0.31185	-0.295827	-0.0432339	0.0255922	-0.304321	-0.0348256	-0.152998	-0.279345	-0.154078	-0.113437	-0.138611	0.123531	-0.132576	-0.295807	0.11238	-0.0918776	0.100807	-0.00543775	-0.248565	-0.335871	0.030245	0.0422113	-0.0695267	-0.14647	-0.264706	-0.0639333	-0.177033	-0.102286	0.00744027	0.0454092	0.184931	-0.0310431	0.0302847	-0.0139695	-0.044473	-0.0894063	-0.207599	0.057008	-0.124099	-0.216178	-0.324497	-0.0476126	0.0521541	0.0230656	-0.10243	0.0420513	0.0178153	-0.217667	-0.034556	0.231517	-0.135717	0.225549	-0.0928473	0.12416	0.177184	-0.187506	0.127249	0.0288782	0.0952762	-0.127437	0.0253265	-0.159381	-0.343104	-0.185619	-0.0914115	-0.0421934	-0.350381	-0.146339	-0.154031	-0.42852	-0.33854	0.0278173	-0.17252	-0.0909671	-0.184313	0.110852	0.0509976	-0.334507	0.0112394	-0.042739	-0.101945	0.0499921	0.00771693	-0.045803	-0.321053	0.0805793	0.198366	-0.0608433	0.00184939	-0.374225	-0.24887	0.00962661	-0.225258	0.145302	0.00418606	-0.0262717	-0.0590653	-0.0077858	-0.219445	-0.191	0.0405906	-0.15674	0.226627	-0.0134685	-0.220179	-0.166133	0.0322997	-0.010767	0.00502406	-0.121963	0.0670301	-0.341708	-0.0380485	0.00876068	-0.275879	-0.164088	-0.156157	0.0429831	-0.114633	0.15322	-0.156882	-0.106118	-0.279242	-0.190076	-0.223461	-0.230323	-0.11088	0.142568	-0.0953925	-0.0537488	-0.113282	-0.134101	-0.218866	-0.1123	0.0317492	0.0247053	-0.104236	-0.163715	-0.476506	0.194602	-0.168379	0.00580987	-0.0576243	-0.148313	-0.148851	-0.398389	-0.294044	0.151051	0.0746246	0.116868	-0.102496	-0.103867	-0.173676	-0.238783	-0.439419	-0.131957	0.199921	0.157253	-0.0622731	-0.164657	-0.25854	-0.245142	-0.053939	0.0867412	0.0489463	-0.240141	-0.195178	-0.19776	0.0866204	-0.0892876	-0.332387	-0.257871	-0.0136938	0.173835	-0.00559977	-0.258129	0.0950943	0.0251454	0.0457707	-0.244457	0.000100125	0.126075	-0.285588	-0.120572	-0.0451426	-0.0610581	-0.141233	-0.153632	-0.134304	-0.0143796	-0.136685	0.104032	-0.0509822	-0.0961013	-0.12262	-0.109512	-0.193457	-0.0375682	-0.0773474	0.00613813	0.00212917	-0.167556	0.0850548	0.181718	-0.29101	0.0382062	-0.32533	-0.0385561	0.0854629	-0.0481958	-0.290739	-0.0490219	0.0773338	-0.28728	-0.0826452	0.039987	-0.0718253	-0.0510752	-0.0333473	-0.138915	0.046105	-0.0899566	-0.0488588	-0.34006	-0.170323	0.0544602	-0.223439	-0.0579975	0.0112054	-0.0290942	0.0421099	-0.127499	-0.0943958	-0.22965	-0.164309	-0.221258	0.0580561	-0.0658879	-0.113839	0.00672142	0.000721375	-0.207617	-0.148097	-0.033463	0.0293452	-0.0677368	-0.138997	0.19402	-0.0752489	-0.228954	0.0424022	-0.0108022	-0.114273	-0.00577995	-0.0665965	-0.170305	-0.275024	-0.0221878	-0.343268	-0.0884029	0.128699	0.063354	-0.0546307	-0.0591766	-0.0595288	0.0186817	-0.0203159	-0.1525	-0.29721	-0.303732	0.10528	-0.222354	-0.1431	-0.181866	-0.223627	-0.0782861	-0.10142	-0.00969646	-0.0598172	-0.0749749	-0.0330891	0.141972	-0.0156279	0.126396	0.00708228	-0.155539	-0.030169	-0.199363	-0.0392029	-0.144186	-0.0433149	-0.190279	-0.13209	-0.0917213	-0.0445929	-0.0856474	0.0345751	-0.044797	0.0287264	-0.210469	-0.0966606	-0.392945	0.0530864	0.16365	0.0628884	-0.125082	0.0949151	-0.342303	-0.00409227	0.0445572	0.162566	-0.0753783	0.109027	0.00462698	0.0239289	-0.219192	-0.238852	-0.0522764	0.159075	-0.16502	-0.13487	0.0442883	-0.00452502	-0.106215	0.0653215	-0.0425762	-0.190062	-0.0316352	-0.0732682	-0.157338	0.0501977	0.110986	-0.0681852	-0.106528	-0.0311265	-0.0865121	-0.303845	0.0358083	-0.263115	-0.177904	-0.0147061	-0.138314	-0.319678	-0.116275	-0.102202	-0.0926934	-0.0430534	-0.0249657	0.0116591	-0.114099	0.0774713	-0.163335	-0.0122508	-0.0677264	-0.124763	-0.302964	-0.297961	-0.11548	0.0370526	-0.0657578	0.0861009	0.0675438	-0.0241272	-0.205058	-0.360104	0.187051	0.0404555	0.0725641	-0.321914	0.0957913	-0.199565	-0.0435799	-0.0428607	-0.143311	0.0190042	-0.0442562	0.118568	-0.391897	0.0732359	-0.137406	-0.212055	-0.136966	-0.0638273	-0.022217
GOBP_PROTEIN_LOCALIZATION_TO_ENDOPLASMIC_RETICULUM_EXIT_SITE	-0.29641	-0.107794	0.37655	0.0548372	-0.694241	-0.547386	0.0453142	-0.237619	0.311253	0.479515	-0.56412	-0.0974434	0.237429	-0.288036	-0.336833	-0.180435	-0.593682	0.158946	-0.133059	-0.190239	0.296154	-0.11039	-0.0941248	-0.229137	-0.2082	-0.0350598	-0.18751	0.108413	-0.102063	-0.0444571	0.256945	0.587724	-0.168324	-0.0429265	-0.167823	-0.179185	0.245081	-0.361655	0.166953	0.349367	0.234789	0.0248213	-0.0698892	-0.286354	-0.141242	0.509915	0.759327	-0.316028	0.243396	0.212771	-0.0311567	-0.358623	0.159082	0.16812	-0.104938	-0.166402	-0.137772	0.501983	-0.46457	-0.122676	0.231086	0.241726	-0.534886	-0.538141	0.309076	-0.644554	0.00380287	0.638158	-0.12365	-0.0681057	-0.0517958	-0.55055	-0.495513	-0.644324	0.326453	-0.64216	-0.58547	-0.156229	0.652619	0.448377	-0.323844	0.208639	0.275855	-0.112505	-0.061529	-0.168716	-0.262806	0.0445902	0.298122	0.405782	-0.572553	0.564552	-0.25499	-0.210051	-0.364974	-0.0282632	0.701533	-0.0791302	-0.340882	0.51417	-0.454355	-0.376	-0.0654773	-0.150901	-0.191649	-0.303179	-0.132345	-0.150616	0.0142544	-0.203186	0.103893	0.162672	0.294494	-0.298501	-0.00854115	-0.372061	-0.107967	-0.326611	-0.369951	0.522188	0.249364	0.46353	0.0636719	-0.239138	-0.436209	-0.635888	-0.536151	-0.545705	-0.272875	-0.164584	-0.558748	0.210961	-0.512432	0.832056	-0.080988	0.614746	0.678587	0.124373	0.405466	-0.0382722	-0.131893	-0.148759	0.492961	-0.670119	0.137206	-0.581554	0.0687698	0.310999	-0.262292	-0.251314	0.241938	-0.0180643	0.238284	-0.302804	-0.525531	-0.59553	0.0884009	-0.0236612	-0.368839	-0.164609	-0.183049	-0.158239	-0.302658	0.168774	-0.274346	0.182333	-0.278584	0.59839	-0.64499	-0.147391	0.128239	0.195753	-0.531065	-0.384113	0.695954	0.644996	-0.556458	0.166403	-0.0652966	0.412025	0.316955	-0.174708	0.0885627	0.172434	-0.0851441	-0.551859	-0.337877	0.0510218	-0.0145531	0.41002	-0.364182	0.205992	0.479514	0.158608	-0.100068	0.278886	-0.0258275	0.161282	-0.705386	-0.519628	-0.512952	-0.517299	-0.225426	0.267864	0.404576	-0.260397	0.276521	0.18855	0.306809	-0.532107	-0.345995	0.455404	0.302719	-0.108073	-0.220225	-0.177445	-0.554849	-0.546489	-0.370279	0.162924	0.170633	-0.65992	0.110603	-0.314338	0.0102589	-0.254644	-0.342819	-0.180538	-0.297543	-0.267644	-0.256572	0.59689	-0.270306	0.764368	-0.538574	-0.540329	-0.253762	0.239326	-0.558574	-0.16794	-0.618181	-0.341291	0.348546	-0.214616	-0.573338	-0.632467	0.339773	-0.28301	0.00474326	0.0983593	0.0355352	-0.630231	0.058594	0.0179304	0.308983	-0.12166	0.127533	-0.329637	0.405508	-0.276051	-0.610936	-0.602768	-0.556022	-0.17504	0.484693	0.285404	-0.180851	0.216549	0.603551	-0.180286	-0.200099	0.21645	0.132943	-0.0605881	-0.14534	-0.322571	-0.468553	-0.219289	-0.199551	-0.0606533	0.102272	-0.529483	0.0593873	0.192239	0.506947	0.148268	-0.291509	-0.391009	-0.644407	0.160345	-0.55938	0.0489288	-0.117473	0.015555	-0.27143	-0.545313	-0.518351	0.102192	0.443946	-0.239954	0.00688448	-0.546262	0.202567	-0.152794	-0.457941	-0.147492	-0.259537	-0.177495	-0.528573	-0.164113	-0.544142	-0.533987	-0.117617	0.376026	0.00756011	-0.260901	0.367126	0.385605	0.108465	-0.611882	-0.145062	-0.525582	-0.324008	-0.535978	-0.601766	-0.594681	-0.165575	0.0379255	-0.533712	0.0461082	-0.0338212	-0.181515	-0.215201	0.272107	0.410018	-0.192306	-0.338115	-0.533902	-0.627914	0.292269	0.243875	-0.552206	-0.22108	-0.0969793	0.00957859	0.0565012	-0.555478	-0.469813	0.619063	-0.0749878	-0.606465	-0.68201	-0.115542	0.307553	-0.535806	0.260133	-0.209872	-0.0820549	0.0420899	-0.555675	-0.181381	-0.0974248	0.52019	-0.310811	-0.642561	-0.143873	-0.652376	-0.101657	0.224256	-0.0262737	-0.529349	0.35194	-0.28175	-0.0314268	-0.571638	-0.187822	-0.33426	0.00249372	-0.531837	0.331758	0.484304	0.321229	-0.549885	-0.20351	-0.590058	-0.198911	-0.572249	-0.434097	-0.108208	-0.179642	0.0339674	-0.144786	0.0971489	-0.132214	0.306722	0.301707	-0.113304	-0.29804	-0.608264	0.333255	-0.181152	0.520302	-0.259292	-0.529451	-0.291516	-0.549788	-0.206451	0.0699334	-0.158635	0.395485	0.302008	-0.205242	0.346108	-0.184716	-0.347919	0.182245	-0.554133	0.123477	0.097136	-0.256748	-0.103396	-0.286893	-0.523179	-0.248489	-0.550472	-0.226536	-0.556457	-0.148461	-0.428088	0.0991564	-0.151606	-0.174509	0.627074	0.0977411	-0.113574	-0.585907	-0.274508	-0.556991	-0.565733	-0.281823	0.302305	-0.304031	-0.207318	0.259222	0.592918	0.132151	-0.0647781	-0.606636	-0.0817361	0.185651	0.168379	0.108249	-0.180232	-0.325112	-0.0731384	-0.277247	-0.0443582	0.0238386	0.180397	-0.177788	0.111218	-0.562009	0.194196	0.27414	0.328769	-0.569336	0.111406	0.317898	0.288024	-0.0567838	0.283007	-0.252573	-0.0635227	0.202677	-0.0287068	-0.543117	-0.324709	0.448095	-0.18396	0.172933	-0.0847687	-0.238538	-0.266819	0.288587	-0.0126854	-0.567778	0.492551	-0.23355	-0.0716699	-0.112907	-0.576235	0.43723	-0.616764	-0.602247	-0.549447	-0.0242543	-0.00446598	-0.617446	-0.3534	-0.0907152	0.446248	0.50722	0.124846	0.00321313	-0.55643	0.54174	-0.0761199	-0.256191	-0.108572	0.127744	0.322292	-0.204637	-0.554326	-0.294177	0.461541	-0.277667	0.106512	0.153478	-0.546991	0.603174	0.414595	-0.224385	-0.552428	0.193497	0.409338	-0.171142	0.217018	0.0619582	-0.485436	0.361913	-0.321438	-0.182704	-0.0378634	0.241187	-0.539347	0.518289	-0.519608	-0.362894	0.019263	-0.277595	-0.533611	0.149773	0.245905	-0.249438	0.0926255	-0.525267	-0.561358	0.509169	-0.655255	0.171177	-0.218229	0.21022	0.0752251	0.00701901	0.0834527	-0.305668	-0.222614	0.0419181	-0.114459	-0.153898	-0.1909	-0.180729	0.630254	0.127186	-0.170758	-0.251828	0.196631	0.538513	0.417251	-0.0746213	-0.520604	-0.554319	-0.0461714	-0.579298	0.177973	0.00950393	-0.53216	-0.234004	0.53809	0.216804	0.624049	-0.188165	-0.536266	0.321777	0.382367	-0.300257	0.464501	0.442373	0.266822	0.152723	-0.224185	0.218902	-0.11085	-0.548902	-0.0969525	-0.23869	0.291332	-0.264633	0.40202	-0.226587	0.587642	-0.259052	0.164716	-0.129197	0.0338207	-0.354033	0.202649	-0.0763251	0.185904	-0.245685	-0.54893	0.275166	0.116274	-0.539647	-0.27171	-0.119959	0.172903	0.0531965	-0.243099	0.399003	-0.576452	-0.555145	-0.194234	-0.161867	0.100948	0.0685637	-0.575685	-0.528409	-0.197331	-0.186065	0.193006	0.00228241	-0.619308	0.309493	-0.475976	0.0788182	-0.099971	-0.557991	-0.551541	-0.260904	0.168524	-0.52841	-0.551018	-0.543542	-0.123279	-0.480165	-0.158196	-0.275076	0.0140948	0.129189	-0.379491	-0.0848176	0.302771	0.402038	-0.0400456	-0.217962	0.14248	0.106342	-0.0492104	-0.525865	0.14653	-0.559675	-0.000794988	-0.334862	-0.239283	-0.618237	-0.237451	-0.0215921	0.379749	0.393723	-0.22206	-0.142647	-0.208024	-0.257747	-0.18775	0.211648	-0.307207	-0.526906	-0.239658	-0.592498	0.244602	0.243584	-0.196774	-0.575444	-0.482072	-0.512326	-0.550301	0.408094	0.422282	0.311674	0.477884	0.167137	-0.532463	0.403095	-0.210789	-0.241526	0.551064	-0.546937	0.402361	0.00041637	-0.579868	-0.340762	0.0867197	-0.189114	-0.529899	0.105928	-0.276824	-0.210202	-0.171432	-0.0936265	-0.548639	-0.611517	-0.157617	-0.540418	0.308359	0.442197	0.105217	0.0998552	-0.172714	0.203277	-0.114368	-0.543593	0.54152	-0.541526	-0.487236	-0.457728	-0.535191	-0.544734	-0.105161	-0.0243475	0.148303	-0.157629	0.28322	-0.222412	-0.213934	0.104446	-0.530517	-0.534615	-0.562881	-0.530755	-0.519571	0.017338	-0.274402	0.720611	0.611649	-0.573521	-0.263904	-0.0851508	-0.52855	0.579363	-0.220587	-0.672245	-0.550834	-0.468291	-0.102167	0.472001	-0.32608	0.389902	-0.147994	-0.528388	-0.501607	-0.177727	0.652951	-0.621627	0.0963339	-0.296347	-0.141946	-0.541585	-0.091392	-0.566978	0.148535	0.652894	0.458715	-0.0407752	-0.177458	-0.164751	-0.0735449	0.0086727	-0.0866366	-0.564424	-0.131717	-0.229722	-0.206218	0.119869	-0.108601	-0.564854	-0.554951	-0.254861	-0.278438	-0.0691271	-0.191171	-0.23432	0.0577377	-0.555814	-0.122669	0.0895823	0.370278	-0.547095	-0.211817	-0.0479002	-0.0858319	-0.441561	-0.21342	-0.555062	-0.199106	-0.258497	0.0234456	-0.548937	-0.190319	-0.109409	-0.127454	-0.177795	0.176238	-0.14063	-0.535526	0.0588984	-0.543427	0.126927	0.11945	-0.540545	-0.540661	-0.56222	-0.225919	0.648385	0.122453	-0.13643	-0.175387	0.202609	-0.558698	-0.361374	-0.394044	0.399085	-0.536127	0.289617	0.0646011	0.381773	-0.561503	0.430619	-0.303309	0.246485	0.455496	-0.117599	0.495725	-0.600766	-0.575215	-0.365303	-0.172447	-0.312152	-0.557296	-0.220289	-0.540052	-0.457955	-0.570889	0.234216	0.601342	-0.229776	0.11118	0.222358	-0.181626	0.243768	-0.567303	-0.0857318	0.417432	0.0810735	-0.548552	0.144859	-0.618377	-0.0238358	0.0426917	-0.209019	-0.279262	0.382565	-0.552934	-0.145998	-0.578613	-0.123061	0.476194	0.425512	-0.565359	0.0898209	-0.356911	0.116358	-0.559575	-0.617353	-0.135193	-0.356901	0.0716636	0.272717	0.0275788	0.135989	0.471263	0.290934	-0.0996429	0.442	-0.523142	0.00800781	-0.0458611	0.0060622	0.333697	0.512621	0.174604	-0.142741	0.276781	-0.201016	-0.0604015	-0.346632	0.4266	0.612305	-0.196126	-0.17811	-0.473313	0.364113	0.338907	0.344997	-0.551992	-0.245427	-0.198868	-0.0566189	0.486615	-0.11168	-0.199211	0.504902	0.0802691	0.11351	-0.0304071	0.305126	0.747718	0.440055	-0.392062	0.0329908	-0.555317	-0.125523	0.293045	-0.0183649	-0.216019	-0.37934	0.207688	-0.0341288	0.545466	0.289083	-0.226334	-0.547407	-0.357682	0.146225	-0.548609	0.281772	-0.679389	0.228681	-0.563735	-0.329334	0.308477	0.480012	-0.334007	0.0854998	-0.542048	-0.0115296	-0.623086	-0.543576	0.0731351	0.177301	0.289232	-0.202417	0.210692	0.404898	-0.559198	-0.00767234	-0.0373577	0.393797	-0.531652	0.088508	-0.526608	-0.353609	-0.238912	-0.547467	-0.0977085	-0.356466	0.021744	-0.0953381	0.258959	0.728034	-0.31088	0.0988421	0.1104	-0.521774	0.292082	-0.540488	-0.168648	-0.266282	-0.531779	-0.328226	0.393587	-0.291697	-0.557897	0.345319	-0.263177	-0.447213	-0.33021	-0.115647	-0.280743
GOBP_PROTEIN_LOCALIZATION_TO_ENDOSOME	0.155726	0.0362527	-0.0554367	0.205244	-0.417167	-0.104246	-0.18483	-0.175578	-0.0642514	-0.00978527	-0.346971	0.0467068	0.17891	-0.150009	0.0488503	-0.01522	0.213525	-0.33441	0.232042	-0.361592	0.227219	-0.374057	-0.0278185	0.0792981	-0.330554	-0.00449139	0.0971314	-0.203147	-0.0649316	-0.0773997	0.118711	0.125485	-0.431405	-0.163837	-0.231874	0.0540734	-0.0459368	0.06079	-0.228589	0.0365658	-0.0031371	-0.00634585	-0.294114	-0.0145367	0.128106	0.223847	-0.245858	-0.376079	-0.32717	0.00364077	-0.131013	0.0357376	0.136268	-0.2723	0.150474	-0.0966728	-0.117451	0.00861557	-0.202965	-0.442443	-0.302702	-0.126791	0.00419223	0.203884	-0.412732	-0.0466812	-0.0898914	-0.0843779	-0.133676	0.0640814	0.333116	0.160864	-0.127723	0.218998	-0.284191	-0.371464	0.191777	-0.0216075	0.166831	0.0214281	0.065167	0.0691292	-0.265529	-0.0597238	-0.465034	-0.175774	0.0535032	0.00845833	0.205082	-0.148984	-0.347424	0.111544	-0.420927	-0.209312	-0.0849884	0.0582898	0.215488	0.399631	-0.136066	0.179141	-0.105468	-0.470313	-0.0165214	-0.251649	-0.142561	-0.144816	0.0659112	-0.0319208	-0.343769	-0.324659	-0.0237457	0.174042	-0.110749	-0.279227	-0.466439	0.184238	0.318388	-0.0196042	-0.0843711	-0.0253676	-0.218069	-0.0836874	-0.125892	-0.110655	0.0304021	-0.265926	-0.0755904	-0.339041	-0.349957	-0.0519587	-0.0229377	-0.308878	-0.179142	0.111691	-0.0944307	0.0305334	0.267524	0.120249	-0.406388	0.0459182	-0.208961	-0.20364	0.0565156	0.303992	0.219167	0.249327	-0.21363	0.0824691	0.345436	0.0910665	-0.37078	-0.382506	0.0956467	-0.332079	-0.158333	-0.194844	-0.163278	-0.12716	0.085066	-0.441877	-0.330016	-0.106737	-0.0987154	-0.182234	0.0602824	-0.283803	-0.281998	0.0848699	0.0176896	0.107745	0.246763	-0.0403218	-0.271446	-0.0657606	-0.162392	-0.0272758	-0.266098	0.0224926	-0.357708	-0.0137169	-0.0686753	0.161718	0.127673	-0.00506741	-0.217761	-0.342552	0.0598103	-0.0874346	-0.406754	0.145139	-0.366121	-0.138209	-0.358706	-0.188768	0.445312	-0.0632924	-0.137595	-0.0710223	-0.171944	0.0882187	-0.357272	-0.369142	-0.107177	-0.439829	-0.161947	-0.135503	0.0035789	-0.0507787	-0.0754481	-0.322014	0.0767545	-0.174998	-0.209117	0.0223107	-0.291467	-0.163606	-0.101417	-0.322514	-0.281761	-0.109495	0.264378	0.228423	0.0762792	-0.0839125	-0.376635	-0.355276	-0.0886107	-0.00132349	-0.00165482	-0.0408412	0.34848	-0.022938	-0.290433	-0.244151	-0.22186	-0.046416	-0.0915845	-0.105853	-0.417029	-0.0791589	0.225261	0.0795644	-0.146802	-0.229206	-0.0240244	0.375977	-0.229355	0.168715	-0.00963144	-0.435105	-0.245051	-0.0707788	-0.286282	-0.15027	-0.222037	-0.40623	-0.330735	0.342783	0.206995	0.169794	-0.0521602	-0.0454478	-0.131054	-0.290381	-0.29905	-0.418945	-0.290637	0.0333875	-0.00809788	-0.000936408	-0.318629	-0.0446915	-0.154611	0.136157	-0.447196	-0.0429377	-0.330647	-0.027515	-0.145278	-0.0703015	-0.29985	-0.0540423	-0.235296	-0.261483	0.0570585	-0.0232358	-0.2489	-0.47304	-0.261819	-0.156914	-0.173912	0.0298556	-0.241442	-0.085782	0.0269415	-0.231941	-0.213323	-0.225924	0.172789	0.149493	-0.41996	0.0556078	-0.270869	-0.339825	0.278292	-0.241752	0.0940062	-0.320094	-0.151497	-0.0908477	-0.25102	-0.291484	-0.121858	-0.129011	0.0891437	0.0166075	-0.0180734	-0.182107	0.0745865	-0.0826047	-0.188088	-0.133724	0.143376	-0.184817	0.0852864	-0.0836351	-0.10135	0.129694	-0.222713	0.0736907	0.00291436	-0.178969	-0.134034	0.247131	-0.345902	0.050673	-0.111108	-0.104615	-0.178136	-0.043027	0.395112	-0.309327	-0.489789	0.419356	-0.239684	-0.0816051	-0.0917565	0.068524	-0.186696	0.0147709	0.395063	-0.3116	0.041793	-0.0495682	-0.143628	-0.166902	0.230028	0.00809733	0.0627912	0.00499956	0.0452895	-0.513045	0.00127773	0.111399	-0.413705	0.0357299	0.297264	0.0151312	0.357853	0.0324291	-0.483052	-0.0173815	0.0677107	-0.269442	0.226802	-0.202354	-0.386198	-0.20617	-0.15364	-0.265574	-0.195446	-0.0621393	-0.301823	-0.489438	0.017033	0.12567	-0.0525956	-0.207558	-0.351667	0.323383	0.00335653	-0.252064	0.345536	-0.0225177	0.0632709	0.0987236	-0.230014	-0.0884615	-0.00603423	-0.106917	-0.342004	-0.148792	-0.304165	-0.416362	0.307907	0.360392	0.282739	-0.437893	-0.227428	0.0811506	-0.529396	-0.185628	-0.127981	-0.104697	0.309381	-0.0219585	-0.0626961	-0.350381	-0.103147	-0.504542	0.0127852	-0.122433	-0.300958	0.0333565	-0.249208	-0.291672	0.131306	-0.0779849	-0.0495006	-0.174252	0.179255	-0.0547733	0.163157	0.122866	-0.271551	-0.306795	-0.18595	-0.199481	-0.311457	-0.154746	0.124216	0.0459355	0.209878	-0.0782974	-0.00233961	0.151459	-0.0732621	-0.353987	-0.235627	0.154857	-0.0783672	-0.313389	-0.0885062	0.0864335	-0.0129492	-0.0753137	-0.335996	0.0786236	-0.137268	-0.40094	-0.437537	-0.161548	-0.101055	-0.188036	-0.322558	0.0360791	-0.381145	-0.147524	-0.0198539	0.182892	0.107256	-0.310947	0.442864	0.040888	-0.239036	0.0138747	0.00997464	-0.143281	0.0711681	-0.0746346	-0.305415	0.440308	-0.294666	-0.187635	-0.230981	0.137406	-0.107185	-0.153618	-0.0768597	-0.0517718	0.04377	-0.0887733	0.142467	-0.177889	-0.26234	0.243105	0.360576	0.0316129	-0.151943	-0.44859	-0.12749	-0.10647	-0.108516	-0.279626	-0.411604	0.0560227	-0.271514	-0.133838	-0.635983	0.31069	-0.117791	0.0386771	-0.00799294	-0.0616974	0.00569884	-0.0325292	-0.232484	-0.0748972	-0.347812	-0.380405	-0.210516	-0.214836	0.0223152	-0.36189	-0.217039	-0.37789	-0.192965	0.15507	-0.404046	0.227012	-0.503986	-0.11317	-0.191392	-0.0693142	-0.0979927	-0.295934	-0.228859	0.438845	0.143563	-0.312742	0.0386616	-0.354497	-0.220551	0.51562	-0.209722	-0.195628	0.0243747	-0.243244	-0.0817642	-0.20609	-0.399105	-0.0553407	0.0311388	0.0512908	-0.0851036	-0.0493239	-0.331338	-0.244972	0.137253	0.0586255	-0.22182	-0.359706	-0.26792	0.0576323	0.161941	-0.0288099	0.194826	-0.0593438	-0.00423674	-0.229035	-0.627602	-0.122627	0.0503305	-0.134122	-0.262651	0.0978953	-0.293861	-0.467421	-0.136446	-0.150068	-0.19893	-0.00265017	-0.250408	-0.178963	-0.203835	-0.0116737	-0.0652802	-0.147487	-0.428957	-0.187053	-0.0887571	0.0287492	-0.485427	-0.0940319	0.0518883	-0.252812	-0.502565	-0.0237191	0.124475	-0.189886	-0.0321316	0.0373335	-0.164035	0.160941	-0.303936	0.00953704	-0.370518	0.0341312	-0.224901	-0.176732	-0.0856386	-0.250391	-0.254836	-0.400732	0.0371033	-0.157748	-0.0531581	-0.377684	0.0304067	-0.0243683	-0.15166	-0.129327	-0.394121	-0.265982	-0.113112	0.111206	-0.0574654	-0.472989	0.019103	-0.0334608	-0.0818129	-0.296818	-0.0933186	-0.0921388	-0.506586	-0.00782056	-0.295174	-0.0754237	-0.331054	-0.258692	-0.322234	-0.104619	-0.0649351	-0.0509691	-0.138283	-0.299042	0.108473	0.199543	-0.040793	-0.246378	0.26344	-0.149736	-0.02916	-0.442406	-0.157915	-0.0916029	-0.167737	0.0279009	-0.164244	-0.265635	-0.152735	0.0800181	0.0904464	0.0970467	-0.031715	0.195638	0.210311	-0.582609	-0.241354	-0.150004	-0.0393978	-0.241411	0.0441553	-0.142467	-0.139332	0.286066	0.131812	0.210416	0.135093	0.25051	0.0235582	-0.233209	-0.359376	0.062717	-0.222053	-0.250813	0.269298	-0.106556	0.170564	-0.390232	0.0510125	-0.232622	-0.141435	0.0109003	0.265673	-0.230272	-0.0157881	0.044736	0.104877	-0.0662192	-0.226206	-0.178293	-0.000826207	0.0337109	-0.0364493	0.0133109	0.112029	-0.180582	0.0537007	-0.0379208	-0.0662343	-0.324655	-0.181516	0.0623976	0.185142	0.188393	0.147795	-0.239715	-0.170314	-0.139212	-0.45487	0.189966	0.149956	-0.198972	0.177016	-0.23394	-0.00940369	0.157607	0.212063	-0.165649	-0.148593	-0.187811	-0.0490317	-0.0117388	-0.135675	0.129621	0.0463744	0.179086	-0.134056	-0.113799	-0.22555	-0.26772	0.125318	-0.296838	-0.0436798	-0.23081	-0.254024	0.0444993	-0.286757	-0.448754	0.108697	-0.139899	-0.235321	-0.31178	-0.103018	0.109075	-0.201417	-0.515012	-0.296404	0.0167724	-0.077624	-0.0204178	0.0294767	0.25578	-0.357668	-0.114363	-0.223553	0.202194	0.0695288	-0.112052	-0.217542	-0.224848	-0.325304	0.112599	-0.230819	0.191476	-0.284778	-0.271115	0.345218	0.0565717	0.073871	-0.319943	0.0188831	-0.0402361	-0.255628	-0.0759154	0.1536	0.310339	-0.231652	0.00713377	-0.068331	0.0814346	0.0416216	-0.137336	0.065754	-0.42072	0.0504264	0.17543	-0.246003	-0.0649676	-0.467755	-0.113729	0.0412061	-0.111992	0.0610915	0.0914732	0.0687864	-0.392841	-0.11164	0.103514	0.0314284	-0.0697747	0.112493	-0.314588	-0.199699	-0.0249103	-0.193603	-0.194759	0.0196319	-0.180305	0.134955	0.0215156	0.19501	-0.322124	0.00458466	-0.0365542	0.109864	-0.094904	0.212982	-0.121806	-0.161532	0.0505361	-0.000807165	-0.175535	0.238888	-0.0885008	-0.11472	0.152812	-0.280979	-0.0852657	0.0930377	-0.370642	0.19089	-0.169262	-0.36094	-0.00364393	-0.230445	-0.315768	-0.258839	-0.0887781	-0.306634	-0.217765	0.00599544	-0.293101	-0.0532463	-0.175292	-0.0212778	-0.256794	0.00357384	-0.241165	0.111683	-0.336029	0.0707126	-0.192139	-0.310343	-0.0382411	-0.0353152	0.0765925	-0.278696	0.166833	-0.166491	-0.101667	0.136811	-0.550224	-0.15444	-0.150554	-0.0665083	-0.282626	0.0530918	-0.0258433	0.150433	0.153297	-0.370447	-0.180729	-0.184357	-0.158624	-0.225269	-0.273185	0.0176914	-0.157615	0.135507	-0.118558	0.139608	0.0388377	0.026894	-0.296127	0.2033	0.144084	0.0776614	-0.257034	-0.461498	-0.0500295	-0.155075	-0.162068	-0.109699	0.148319	-0.360713	-0.0197049	-0.0749558	0.274191	-0.124558	-0.200628	-0.207751	-0.189271	0.142605	-0.257992	-0.113436	0.0663801	0.309433	-0.26175	-0.113413	-0.312372	-0.00398447	0.0218789	-0.267403	0.106335	-0.23977	-0.0730781	-0.171214	0.235265	-0.0727478	-0.252811	-0.125861	0.223045	0.0282378	0.176629	-0.0240079	-0.149958	-0.147854	-0.156857	-0.282113	0.202396	-0.419648	-0.0851418	-0.30039	-0.38581	0.0510474	0.122373	-0.182101	-0.0248658	-0.0568893	-0.119775	-0.0611484	0.0693755	-0.158958	-0.119537	0.0931965	0.273653	-0.284335	0.049681	-0.208546	-0.13088	0.0117725	-0.0912018	-0.0427723	-0.477286	-0.249415	-0.360391	0.200496	-0.0554945	0.0360082	-0.152601	0.145824	-0.399024	-0.170105	-0.099532	-0.273845	-0.283082	-0.0626965	-0.309893	0.141846	-0.0604861	-0.354249	-0.483769	-0.0585982	0.0877256	0.146257	-0.0867299	-0.295071	-0.278149	0.177002	0.316501	-0.16161	-0.20998	-0.0721238	0.1801	0.257695	-0.319896	-0.124431
GOBP_PROTEIN_LOCALIZATION_TO_EXTRACELLULAR_REGION	-0.090628	-0.0145054	-0.0105515	0.0269238	0.00777172	-0.081007	-0.0207406	-0.141325	0.0521537	-0.0121751	-0.0670109	-0.0432847	0.0693149	-0.0773464	-0.107637	-0.0211202	-0.176324	-0.0416562	-0.0421561	0.0277078	-0.0264471	-0.0189257	0.090555	0.096543	-0.0309109	-0.0452692	0.0491665	0.0366452	0.0246032	-0.00697533	-0.00118754	-0.105805	-0.00654311	-0.0594499	-0.0385966	-0.000202042	-0.0141532	-0.101591	-0.0336429	-0.0606609	-0.166719	0.0375583	0.00092039	-0.0195983	0.0199209	-0.000961437	-0.0133736	-0.0301008	0.0202617	0.0323333	-0.0291257	-0.0358747	0.030626	-0.122475	0.0231926	-0.114343	-0.10959	-0.0185559	0.0225225	-0.0785568	0.0155916	-0.0222625	-0.0578846	0.0225528	-0.00587099	-0.0310626	-0.118337	-0.0319797	-0.0949807	-0.0355895	-0.0131398	-0.0403799	-0.0811067	0.0303073	0.0161358	0.0885146	0.0166422	-0.0118675	0.0049531	0.0504363	0.0111619	0.0663348	-0.0277909	0.100714	-0.0122704	-0.07309	-0.0250355	-0.0596016	-0.0132345	-0.0574263	-0.120279	-0.0130672	0.0522414	-0.0636048	-0.202785	-0.0593648	-0.0787891	0.00783557	-0.0705728	-0.0168817	-0.0625606	-0.0278428	0.0398278	-0.0332797	-0.120934	0.0478628	0.0173335	-0.103869	-0.152928	-0.165013	0.0414195	0.0473112	-0.0273502	-0.00464926	-0.104784	-0.0315154	-0.0964785	0.00745083	0.0125951	0.0365845	-0.084906	0.0331059	-0.0556988	0.0309495	0.011657	-0.0109383	-0.148143	-0.00472262	-0.0133051	0.109534	0.0664639	0.00774292	0.0267725	0.00471676	-0.0260578	-0.0526817	-0.00294823	-0.182572	-0.075042	0.0350178	-0.0319092	0.00341583	-0.027555	0.0506546	-0.0167014	-0.0359536	-0.0691732	0.0253007	-0.0109683	-0.103067	-0.102825	-0.187195	0.0230144	-0.241006	0.0775988	0.0148305	0.00781062	-0.00583306	-0.0400723	-0.0573034	-0.0625741	-0.116814	0.0673811	-0.0942292	-0.0424862	0.00497666	0.0276867	-0.105567	-0.0355846	-0.1857	0.138659	-0.18321	-0.140892	0.036329	0.0124108	0.078609	-0.134075	-0.112453	-0.0812379	0.170718	0.0739712	-0.0121138	0.0037504	-0.0133972	-0.102502	-0.120325	-0.103059	-0.120127	0.000985043	0.0345203	0.00864947	0.00650151	-0.02434	-0.153712	0.00686765	-0.197094	-0.0344448	-0.0610218	0.0581821	-0.0366864	-0.0646132	0.0013891	-0.103084	0.0112768	-0.0297657	-0.0272808	-0.0291441	-0.0224741	-0.0430839	-0.0890718	0.130421	0.0233809	-0.0409259	-0.0303912	-0.0489834	0.0400545	0.00580539	-0.0975519	-0.00559151	-0.0948809	0.0285708	0.142195	0.110376	-0.0203056	-0.062243	-0.0659428	-0.0586923	-0.0495373	0.0399556	0.0231933	-0.115312	-0.0806177	-0.00401117	0.046494	-0.0639837	-0.0617932	0.0587937	0.0642166	-0.0534761	0.0133639	0.0778966	0.0614363	0.0655805	0.0315671	-0.0100977	-0.0262411	0.017508	0.130452	-0.0746015	-0.0748725	0.0828939	0.0438566	-0.145443	-0.0997071	0.0640707	-0.0740787	0.0283222	0.0758185	0.144515	0.0531851	-0.0366949	0.0970112	-0.0445034	-0.146465	-0.116411	-0.0222636	0.0309989	-0.123499	0.0395333	0.0421293	0.10651	-0.0600527	0.0911323	-0.00810572	-0.163481	-0.0738792	-0.0177001	-0.00261916	0.0167821	0.0787709	0.0569928	0.0153808	-0.112703	-0.0100213	0.0324633	-0.0802895	0.0308738	-0.0999493	-0.255916	-0.0371685	-0.000551957	0.0507569	0.0136873	0.0502229	-0.0500055	0.000692181	0.0100451	-0.160877	-0.00729427	-0.0767894	-0.137883	0.0229578	0.132416	-0.0764717	0.0793544	-0.0536163	-0.00827758	-0.0796127	-0.0498798	-0.011897	0.00525024	-0.102346	-0.0646419	0.0182357	0.0732551	0.0102703	-0.0902335	-0.0994283	0.0186384	-0.142026	-0.0358245	-0.0496018	-0.00104516	-0.082788	-0.0558236	-0.085174	0.0735196	-0.0351464	-0.149764	-0.0818893	0.01843	-0.06534	-0.0197644	0.0866257	-0.188093	0.104501	-0.183292	-0.0831792	0.0773192	-0.0191571	0.0646526	-0.127579	0.00144876	-0.0239119	-0.0938378	-0.00462543	0.0319489	-0.0158635	-0.0505941	-0.119105	0.0130115	-0.132432	-0.0547981	-0.156706	0.00827679	-0.0165101	-0.0174098	0.0743136	-0.00611337	-0.150293	-0.0224129	-0.168562	-0.0222015	-0.0820201	0.0655775	0.111595	-0.0204494	-0.0257188	0.0369766	0.0137021	-0.071652	0.0171494	0.0120494	-0.145788	0.0820547	-0.0364061	0.0276874	0.0602677	-0.102587	-0.017494	-0.0476472	0.0117575	-0.0283479	-0.0172706	0.032378	0.0103871	0.00117771	0.0373151	-0.0548216	0.0415545	-0.03472	-0.0504663	0.00282811	0.0519547	-0.20493	-0.0321107	-0.0538412	-0.00841902	0.0739959	-0.0198257	-0.0582225	0.0049845	-0.0402079	0.0764319	-0.0102633	-0.00998948	-0.0179217	0.0369674	-0.0665132	-0.0770068	-0.0604176	-0.050973	-0.0456636	-0.00414708	-0.00142453	-0.0548139	-0.0751101	-0.217188	-0.145757	-0.134229	0.029005	-0.0780202	-0.050204	0.0369422	0.0128738	-0.0658601	-0.080039	-0.0477298	-0.00456868	-0.204181	0.0755765	-0.0421716	0.00186648	-0.0819092	-0.0293381	-0.0201962	0.00747646	-0.0143608	-0.00382512	-0.0327643	-0.02057	0.0830583	-0.106685	-0.0959687	-0.0918711	0.0244709	0.0195587	-0.117381	-0.0562587	0.0135308	-0.00272422	-0.0812665	-0.0541583	0.0937557	-0.00245735	-0.0236395	-0.0872954	0.0017809	-0.0400826	0.0342651	-0.00219633	-0.0804321	0.0196965	-0.0414241	0.00534901	0.037142	-0.163356	0.129633	0.0638529	0.0781832	0.012687	-0.0175214	0.0766727	0.0307902	-0.155783	-0.0925475	0.0234333	-0.08872	0.0604524	0.0138109	-0.0352718	0.178241	-0.091685	-0.0777847	-0.0519261	-0.0283557	0.0213994	0.0128293	-0.0477934	0.0154437	-0.076097	0.00803807	0.0685759	-0.059173	0.0568451	0.0285153	0.0705392	-0.119408	0.0756053	9.42e-05	-0.141036	-0.0766334	0.0708568	0.00270576	0.000846603	0.0980501	0.00570001	-0.0224451	-0.0543723	-0.000805475	0.0399958	-0.156987	-0.0346952	0.0631357	-0.0450442	0.0154131	0.0431451	-0.168661	-0.079116	0.00677921	0.0748527	-0.0225911	0.111016	-0.0817378	-0.134725	-0.041261	-0.0516294	0.0493249	-0.0799298	0.106936	0.0172307	0.0733905	-0.00239261	-0.1526	0.0850001	0.0836295	-0.0372064	-0.13211	-0.0232745	0.0923077	0.0709136	0.0390461	-0.0556563	0.00333924	-0.0258533	-0.0848785	-0.0501351	-0.134997	0.0424289	-0.0577595	-0.0522335	-0.0272794	0.0259934	-0.000676932	-0.106059	-0.0384265	-0.136395	-0.0557032	-0.14511	-0.0106723	-0.136628	-0.129895	-0.0671236	0.0742868	0.0704858	0.0659731	0.0633054	-0.0395191	0.0175863	-0.122431	-0.0661747	0.0062655	-0.0617219	0.0855578	-0.0516277	0.0678575	-0.00519411	-0.14139	-0.0162568	0.124934	-0.117712	0.0588168	0.00336982	0.0398472	-0.00330668	-0.0377048	0.109775	-0.0055132	-0.019112	-0.0548023	0.0691316	0.0472058	-0.11115	0.0212386	-0.0131326	0.0181001	0.0608261	-0.0317976	-0.00965955	0.116108	-0.094965	-0.00344345	0.0101687	-0.216869	-0.0695925	0.0795024	-0.124786	0.0173414	0.0081168	-0.061026	-0.0668322	-0.112575	-0.168729	-0.114636	-0.0761549	-0.0761924	-0.23332	-0.132818	-0.0508722	0.0163625	-0.164917	-0.0507803	-0.0142992	-0.0843327	0.0386503	0.00284698	0.0536732	-0.0567684	-0.0850786	-0.0109642	-0.123961	-0.0373094	-0.112361	0.128505	-0.0677455	-0.0604531	-0.0126956	0.0326789	-0.0591605	-0.0819455	-0.0667576	0.063412	-0.0817731	-0.0210082	0.00756702	-0.150401	0.0669522	0.00480063	-0.0514191	-0.085793	0.0419471	-0.00266721	0.101987	-0.0366182	-0.0549556	-0.00601948	0.029143	-0.0705516	0.0054587	-0.00496761	0.0659812	0.0702351	-0.102256	0.0475043	0.0276471	0.0363107	0.0691323	-0.0354537	-0.0905779	0.101761	-0.00725439	-0.0258301	0.0457095	-0.0542012	-0.0276132	0.0458003	0.0342497	-0.0933814	-0.0750056	-0.00427347	-0.0242821	0.0211406	-0.00202065	0.0920388	-0.152479	-0.036492	0.00762685	-0.0123281	-0.0185375	-0.0887301	0.142481	-0.152531	0.0708166	-0.0248321	-0.149597	-0.0607678	-0.000105247	0.0294745	0.0256985	0.164691	-0.0956404	-0.155315	0.0842273	0.149203	0.0712173	-0.0113208	0.0144896	-0.107714	0.00907327	-0.0729584	0.0625642	-0.0299421	-0.0639748	-0.0624429	0.0348982	0.0063646	0.0132842	-0.063413	0.0306475	0.0324174	-0.0708134	0.0947243	0.025855	-0.0110407	-0.0575455	-0.0594633	-0.0180703	0.111455	-0.042479	0.00255711	-0.0524731	-0.141664	-0.054682	-0.0999211	-0.0500305	-0.0295391	0.141983	-0.0255321	-0.0110349	-0.0277774	0.0254434	-0.220955	-0.0161126	-0.0389257	0.0797432	-0.0922999	-0.119865	0.034597	-0.00961429	-0.0127695	-0.0457137	-0.0119269	-0.0208793	-0.0782772	-0.0307295	0.0043743	-0.0260239	-0.0200752	-0.0482314	-0.0918436	-0.120613	-0.0503144	-0.121278	-0.163735	-0.0619803	0.0706074	-0.196125	-0.0297744	-0.0143788	-0.0481878	-0.134839	-0.128972	0.0268252	0.0674014	-0.135309	-0.0237924	-0.068606	-2.78e-05	-0.103054	0.0677742	0.0634071	-0.0390793	0.0312204	0.0564982	-0.00352387	0.0440034	0.0226829	0.0440716	-0.0812458	0.00986152	-0.0700883	0.129766	-0.045083	-0.0208565	0.00951967	0.00748671	-0.0398222	-0.0267857	-0.0159179	-0.0852573	-0.135554	-0.0806968	-0.0114766	-0.0774118	-0.0448249	0.0419171	-0.0840952	-0.0169422	0.00784925	-0.021469	0.0536723	-0.142692	0.0677458	-0.139149	-0.15974	0.0269159	0.0226955	0.0464442	0.0336146	-0.0502393	-0.0224102	0.0254233	0.0601912	-0.0801147	-0.0576945	0.0678778	-0.0951493	0.0064349	-0.0230707	-0.0752661	-0.0208489	-0.0987503	0.0404994	0.00580248	-0.0891643	-0.0928347	-0.0637804	-0.0119098	-0.0743822	0.0352632	0.000628051	0.0382817	-0.0136399	-0.0348616	-0.00424755	-0.159987	0.0349372	-0.0248727	-0.0263014	-0.0666683	0.0172834	-0.022692	-0.0180413	-0.0919132	-0.146402	-0.081504	-0.0271056	-0.0974976	-0.0378409	0.0064619	-0.0097258	-0.0127084	0.00275348	0.0274041	-0.0295446	-0.0253256	0.0378682	0.0760278	0.118523	0.00407785	-0.0722916	-0.0407069	-0.0853919	-0.0989744	0.0389257	-0.031046	0.0147935	0.0870683	-0.00246408	-0.0963802	0.037555	-0.0913769	-0.028357	-0.0595469	-0.0137362	-0.00659173	-0.0505067	-0.0901609	0.0623331	0.0437888	-0.078084	-0.0227188	-0.0182935	-0.0728668	-0.0484006	0.0713536	-0.00891007	0.0450443	-0.104787	0.0184264	-0.0163728	0.0217655	-0.134367	-0.000495212	-0.0165748	0.0910862	-0.098607	0.0650059	-0.0304431	0.0559088	-0.0336264	0.0479819	-0.0152446	-0.0691511	-0.0070944	-0.0972153	-0.0679632	0.030087	-0.00543737	-0.0289572	0.0348028	-0.0675063	-0.00673733	0.0582087	-0.0242923	0.11417	-0.0528037	-0.00644891	0.0707743	0.0024556	-0.0773842	-0.126458	-0.0963721	0.0104002	0.0428663	-0.0330211	-0.0468004	-0.0268111	-0.0228727	-0.0958866	-0.0213185	0.00469571	0.0381781	0.066598	-0.0433481	-0.204224	-0.0121453	-0.0356646	-0.00682307	-0.0393451	0.0683509	-0.0213745	-0.084644	0.0292762	-0.0751526	0.0860115	0.121275	-0.023431	-0.0147898	0.0290068	0.0559069	-0.0103814	0.0518238	-0.0711779	0.0406397	-0.0788224	0.0508242	-0.0499842	0.014883	0.0951059	-0.120969	0.084446	-0.0824179	-0.0910445	-0.10555	0.108807	-0.0880814	-0.0994632	-0.0769373	-0.0570652	0.0790144	0.0741063	-0.111057	-0.0451842	0.0376575	-0.0736886	-0.0468716	0.0891571	-0.02486	-0.0713443	0.000316897	-0.0268694	-0.00123267	0.0472401	0.0366408	-0.031946	0.119863	-0.115778	-0.129276
GOBP_PROTEIN_LOCALIZATION_TO_GOLGI_APPARATUS	0.207433	0.150164	-0.0508377	-0.155013	0.159426	0.00265206	-0.0602385	0.028388	0.0990738	-0.036824	-0.0919883	-0.0604173	0.353967	-0.220687	0.00819237	-0.135396	0.0836525	0.209472	0.0292095	-0.0216718	-0.238835	-0.141042	0.176547	0.0780417	-0.0317942	-0.160293	0.00851911	-0.250595	-0.271946	-0.00785244	0.0209638	-0.059026	-0.2599	-0.292822	0.128412	-0.166492	-0.119945	-0.245567	-0.196966	0.163351	-0.0830132	0.155517	0.10264	0.279817	0.0485032	-0.179942	0.127219	-0.228237	0.00443743	0.0505274	0.171216	0.165966	-0.100942	-0.0128189	-0.174073	0.109282	0.105293	-0.131746	-0.042284	-0.34879	0.062861	-0.090953	-0.176419	-0.430209	-0.0697811	0.0284268	0.00694877	0.10108	-0.0674552	0.161498	-0.138323	0.296132	-0.114548	0.102572	-0.0538353	0.0606116	0.0693301	-0.189238	-0.0528746	0.340691	-0.335864	0.0343303	0.0327958	-0.151901	-0.458671	-0.0486945	-0.413807	0.267025	-0.0523195	-0.0363339	-0.197373	-0.181296	-0.22223	-0.0782904	-0.361398	-0.312819	0.061533	-0.0427429	-0.219974	0.00566634	-0.154336	-0.32615	-0.0940301	0.336076	0.047595	0.0464577	-0.139754	-0.144905	-0.0319824	-0.0707875	-0.0100168	-0.162029	0.438931	0.0586911	-0.00329702	-0.081377	-0.0586094	-0.050522	-0.083065	0.000388441	-0.00811451	-0.163608	0.0363353	-0.121902	-0.053636	-0.0282704	-0.309391	-0.061671	-0.10265	-0.106015	0.335285	-0.100719	-0.182459	0.126794	-0.072342	0.0758586	-0.346941	0.125794	-0.0982681	0.0484489	-0.141286	-0.0142741	-0.000682958	-0.352288	-0.0716413	-0.327994	-0.0202068	0.204013	-0.0402347	-0.159717	0.138866	-0.21945	0.0178586	-0.455711	-0.408004	-0.178849	0.249251	0.0781345	-0.308256	-0.101563	-0.223462	-0.516461	0.189222	-0.358537	0.270181	0.0813278	-0.15217	0.202399	-0.0528714	-0.0407471	-0.260331	0.14544	-0.127256	-0.396991	0.0887999	-0.232951	0.0823407	-0.0994604	-0.285619	0.231847	0.00287302	0.118147	-0.105415	-0.225788	0.024074	-0.206447	0.294132	-0.14322	-0.00181279	0.342437	-0.194136	-0.239117	0.161535	-0.0326831	0.145372	-0.248386	0.0285761	-0.106302	-0.100342	0.248728	-0.0239263	0.156855	-0.367115	-0.111875	-0.236956	-0.034442	-0.358907	0.137639	-0.165808	-0.165771	0.202577	0.221581	-0.358357	-0.239342	0.12373	0.155411	-0.274784	-0.0299331	-0.0708551	-0.356596	0.2378	0.145124	0.234784	-0.0688391	-0.0429126	-0.244086	0.0834554	-0.28462	-0.0359389	-0.0995883	-0.359288	-0.161712	0.0388648	-0.0683454	0.0840327	-0.1615	-0.251888	0.0405628	-0.224045	-0.0958952	0.0853232	-0.167504	0.205519	-0.0170992	-0.414339	0.319631	-0.146136	-0.136094	-0.0261256	0.195854	0.0196858	-0.152202	-0.29239	-0.0292328	0.27865	-0.0877428	0.0363859	-0.233028	0.170047	0.0867525	-0.306586	-0.118463	0.198311	-0.279227	-0.168051	-0.244539	0.24431	-0.174901	0.295518	-0.0660966	-0.28048	-0.314997	0.116672	-0.11753	-0.0135996	0.0144211	-0.33719	-0.138523	-0.152096	0.118091	-0.19061	-0.12119	-0.363978	-0.396431	-0.0141837	-0.118587	-0.111244	-0.217955	0.165105	-0.0425536	-0.114024	-0.204164	-0.101372	-0.282484	-0.0188243	-0.01517	-0.217543	0.32396	0.287398	-0.0810618	0.00134383	-0.13055	0.264091	-0.173093	0.0786964	-0.353837	-0.395417	-0.12101	-0.298625	-0.284328	-0.133797	-0.183083	-0.047503	-0.501307	-0.0375589	-0.0843394	-0.222796	0.317223	0.0533473	-0.317247	-0.185463	-0.0755962	-0.255295	-0.210083	-0.0243339	-0.0434448	-0.102421	-0.170872	-0.427067	-0.236217	0.0128842	0.0131046	-0.190279	0.024757	-0.0778805	-0.516102	-0.13449	-0.0572496	0.301391	-0.228577	-0.303935	-0.438127	-0.0200526	0.0466033	-0.219118	0.00633469	0.0441047	-0.0643256	-0.222956	-0.024246	-0.173074	0.0726439	-0.344575	0.320656	-0.346583	-0.0670318	0.058806	-0.0658415	0.276311	0.0143401	0.140049	-0.179085	-0.271134	0.102214	0.0231345	-0.0581321	-0.282221	0.0485957	0.0211758	-0.346368	-0.065559	-0.120545	0.160598	-0.269651	0.0724186	-0.109947	-0.236967	-0.0442968	-0.0639824	0.182473	-0.0597391	-0.199145	-0.114729	-0.099803	0.273461	0.108465	-0.0849145	-0.163322	-0.334736	-0.0774898	-0.00222075	-0.177543	0.0432296	-0.186569	-0.429639	-0.0729432	-0.498362	-0.216955	-0.039119	0.0319832	-0.464654	0.205407	-0.0677266	0.152208	0.104143	-0.0180933	-0.0429094	-0.0550743	-0.230533	-0.103009	0.304536	-0.162229	-0.29917	-0.324945	-0.0324197	-0.284239	-0.247808	-0.165759	-0.164526	-0.0675623	-0.167047	-0.0336582	-0.176714	0.0907172	-0.156013	-0.330765	-0.107358	-0.0578313	0.21692	-0.229233	0.132199	-0.0652792	-0.195038	-0.102224	-0.306851	-0.252629	-0.259071	-0.0164951	-0.364872	-0.0279114	0.209185	-0.242049	-0.248303	-0.514202	0.226416	-0.169183	0.0253924	0.0238738	-0.0673056	-0.386057	-0.0547026	-0.106724	-0.233945	0.15849	-0.131437	-0.325084	0.369164	0.289476	0.114545	-0.106501	-0.0167199	0.11282	-0.0632896	-0.00606169	0.319678	-0.116589	0.184642	-0.375786	-0.0429446	-0.136438	-0.191925	0.0957777	0.184242	-0.130845	-0.129713	-0.223463	0.040347	-0.419428	-0.0665234	0.00228429	-0.0351171	0.322791	-0.222961	-0.274211	-0.124208	-0.244363	-0.10895	-0.143099	0.15089	-0.315287	-0.197358	-0.0781316	0.277455	0.00730999	-0.132097	-0.200559	0.00394317	-0.193702	0.225465	-0.0349765	-0.0884818	0.0458377	0.286932	0.0848021	0.0795461	-0.0331325	-0.144625	0.237396	-0.319797	-0.253837	0.218766	0.0136718	0.0228022	-0.297059	-0.255437	-0.222154	0.156511	0.00985105	-0.341154	0.00493171	0.138006	-0.0752898	-0.123367	-0.353183	-0.0945097	-0.054417	-0.301819	-0.10841	-0.0045072	-0.273557	0.039999	0.0532071	-0.0339781	0.266978	-0.013232	-0.331706	-0.296799	0.120708	-0.0546547	0.115493	0.287914	0.0116856	-0.167356	0.228009	-0.212443	-0.292999	-0.0455335	-0.22798	-0.0776238	-0.316489	-0.169482	-0.0770319	0.220613	-0.0213096	-0.00633631	-0.187044	-0.14561	-0.140181	-0.431056	-0.435223	0.0586572	-0.147087	-0.0161335	-0.0188089	0.143036	-0.258315	-0.0816495	-0.347765	-0.180038	-0.0336784	0.015955	-0.199558	0.345269	0.0766036	-0.178255	-0.373797	-0.436299	0.193289	-0.0234293	-0.200751	-0.24068	-0.367863	-0.0896811	-0.232371	0.336515	-0.193645	-0.417434	0.0674253	-0.0474086	-0.035144	0.0445194	-0.0278313	0.0417552	0.104517	-0.00614104	0.269459	-0.379588	0.0885135	-0.0779294	-0.260473	-0.0958117	0.0476383	-0.0749221	-0.216764	0.160633	-0.337483	-0.256728	-0.00979985	-0.184443	-0.177037	-0.229581	-0.126801	-0.0469891	-0.338767	0.185028	-0.154407	-0.0281249	-0.0486555	-0.135176	0.0294481	-0.127771	0.0654989	-0.115692	-0.198378	0.0496104	-0.139097	-0.139719	-0.212459	-0.211975	0.123555	-0.001693	0.00990681	0.0131487	0.232951	-0.337086	-0.0449647	-0.137802	0.0254809	-0.112817	-0.303835	-0.283769	-0.339208	-0.163596	0.128483	0.225844	-0.00306465	-0.0205972	-0.194647	-0.270378	-0.378741	0.074416	0.170313	-0.0369554	-0.0529313	-0.119651	-0.0575825	-0.0846313	0.0601322	0.0851733	-0.0650092	0.09677	-0.0758729	-0.335656	-0.0612441	0.202086	0.440643	-0.157455	-0.0212783	-0.0612909	0.0324799	-0.460134	-0.0496203	-0.2021	-0.236039	-0.201835	0.049308	0.220916	-0.156498	-0.239477	-0.256509	-0.075622	-0.301888	-0.366319	-0.0573596	-0.02785	-0.317012	0.0291832	0.137211	-0.302635	0.127962	0.315661	-0.101997	0.138859	-0.138132	0.173993	-0.0464546	0.248962	-0.189771	0.444578	-0.0789122	0.0923702	0.341916	0.0135912	-0.494067	-0.090018	-0.0225105	0.0925439	0.112614	-0.25212	0.00833099	-0.0618377	-0.430786	-0.200935	-0.335795	-0.0513963	0.0319546	-0.383129	-0.0728223	-0.0705157	-0.179582	-0.191636	0.229969	0.0506837	-0.175423	-0.297302	-0.22586	-0.23112	0.115603	-0.188697	-0.0010384	-0.0214149	-0.0533356	-0.28016	-0.32097	-0.0721422	-0.0913214	-0.116942	-0.364549	-0.17002	-0.154155	-0.239179	0.118907	-0.22398	0.151676	-0.382319	-0.28754	-0.0431621	-0.0266387	-0.31781	-0.130092	-0.272767	-0.345928	-0.155098	-0.128412	0.116195	-0.205438	-0.308859	-0.255108	-0.117799	0.0403595	-0.380971	0.0290206	0.182911	-0.223422	-0.193063	0.0727292	0.0191534	0.00545268	-0.140321	-0.0978143	0.0414769	-0.109659	-0.244541	0.0227615	-0.224733	0.207489	-0.197731	-0.0887879	0.14084	0.403927	0.0294465	-0.0421896	-0.220856	-0.153056	-0.122274	-0.217867	0.139171	0.0142322	0.156125	-0.296679	-0.221636	0.133735	-0.288881	-0.258445	-0.134977	0.256739	-0.106304	0.0792562	-0.0982186	-0.259293	-0.255509	-0.403735	-0.261128	0.00683672	-0.217655	-0.151252	0.0958886	-0.211884	-0.0589059	0.133808	-0.202353	-0.0694079	0.302389	-0.353296	-0.25758	-0.30602	0.304237	-0.112937	-0.358566	0.0126178	-0.418782	-0.124842	-0.12746	-0.218994	-0.389501	0.0173286	0.0170185	-0.352971	-0.144675	-0.0260952	-0.054599	0.181641	-0.22727	0.000228422	0.012741	-0.153192	0.0155252	0.219641	-0.308483	-0.0476849	-0.107005	-0.34622	-0.16211	0.104318	-0.0372126	-0.0116574	-0.289948	-0.295049	0.200187	-0.353399	-0.494499	0.0159779	-0.116615	-0.0573297	-0.436557	-0.16773	0.00971229	-0.0181499	0.205585	-0.0315537	-0.130106	-0.079144	-0.00751814	-0.338463	-0.322051	-0.33345	0.0341209	-0.174622	0.105252	-0.0232101	-0.127781	-0.0438753	-0.18966	-0.351241	0.0838764	-0.403595	-0.335263	0.0358672	0.0151965	0.0871581	-0.275371	0.0463136	0.0570396	-0.148558	-0.222377	0.411031	0.0425616	-0.13119	0.107622	0.0169701	0.0408245	-0.122021	0.219508	-0.126424	-0.231019	0.0928534	-0.187231	0.0941605	-0.307459	-0.177586	0.106616	0.00480817	-0.411391	0.169328	0.0220564	-0.0732099	-0.00577345	0.0622873	-0.357898	-0.157262	-0.2177	0.0220791	0.0595456	0.120754	-0.247319	-0.107403	0.250876	-0.118517	-0.0837056	-0.269311	-0.0886697	-0.233213	-0.0604259	0.124931	-0.142278	0.0891346	-0.133992	-0.121548	-0.0123355	-0.318661	-0.210454	-0.283715	-0.0653386	-0.339926	-0.339951	-0.164165	-0.304937	0.202675	-0.014971	-0.153138	-0.122123	0.157125	-0.157289	-0.172561	-0.356589	-0.207289	-0.175024	0.240562	0.160731	-0.108709	-0.359327	-0.315572	-0.390425	-0.0478093	-0.19506	-0.221989	-0.296746	0.0644759	0.0602992	-0.231816	0.063317	0.0731588	-0.0322736	0.0378641	-0.0444724	-0.0410276	-0.304298	-0.185121	-0.0969196	-0.39039	-0.269592	-0.158331	-0.107136	-0.348575	-0.422004	0.207286	-0.229748	-0.180625	-0.309376	0.189879	-0.261883	-0.312311	-0.328657	-0.0655433	0.160428	-0.206968	-0.375533	-0.0737648	-0.339323	-0.197359	-0.230008	0.0303141	-0.0671096	0.220667	-0.382016	0.0995325	0.257254	-0.171402	-0.314981
GOBP_PROTEIN_LOCALIZATION_TO_GOLGI_MEMBRANE	0.0819967	0.0321077	-0.166396	-0.0836325	-0.234003	-0.42265	0.306609	-0.0218054	0.00560274	-0.0861518	0.0102644	0.280272	0.736751	-0.548486	0.173448	-0.0557239	-0.0805505	-0.524358	0.265699	0.0304252	-0.629075	-0.559471	0.271101	-0.570027	-0.028741	-0.203733	-0.180397	-0.148658	-0.509148	0.148545	-0.389491	-0.0812402	-0.514246	0.159207	0.676665	-0.0626632	0.138061	-0.631321	-0.570442	0.267768	-0.274458	0.176242	-0.541334	0.486223	0.680436	-0.526863	0.24549	-0.0781465	0.301178	-0.280156	-0.523204	-0.0668549	0.302615	0.386459	-0.252822	0.711918	-0.525283	-0.0684491	-0.210635	0.22243	-0.249362	-0.0275608	-0.537822	-0.518312	0.137486	0.00579194	-0.183969	0.0912766	-0.538007	0.505714	-0.210771	0.100503	-0.643214	0.532354	0.0419	0.120266	-0.0681113	-0.528609	0.139158	0.0214974	-0.543081	0.0117733	-0.0209425	-0.0291798	0.304515	0.402648	-0.556304	-0.0928406	-0.556248	-0.527029	-0.0210351	0.129894	-0.3119	0.180087	-0.575765	0.156503	0.309742	-0.113644	0.213658	-0.576181	0.203103	-0.569528	-0.628576	0.491073	0.0337444	-0.000465244	-0.667498	-0.0671543	0.480141	-0.362912	0.331513	-0.565369	0.559008	0.536954	0.421032	0.0982459	0.137201	0.449747	0.188695	0.263277	0.179606	-0.0548835	0.568252	0.0283596	0.304956	-0.107239	-0.545721	-0.278353	0.15348	-0.127049	0.154808	-0.540585	0.253084	0.222654	0.265941	0.19234	-0.573021	0.262424	0.182873	0.323003	-0.27246	-0.168185	0.497407	-0.603876	0.111828	-0.201187	-0.212335	-0.553643	-0.157913	-0.605206	-0.149708	-0.302373	-0.638556	-0.5331	-0.51466	0.245436	0.110295	-0.0225051	-0.060499	-0.522769	0.312775	-0.531986	-0.215514	-0.0470139	0.111338	0.383095	-0.531104	0.187909	0.207968	0.620212	-0.114368	-0.281796	-0.551995	-0.075307	0.316087	0.717478	0.660329	0.630422	-0.512974	-0.257343	-0.34861	-0.5331	0.388631	-0.60978	-0.0790317	0.216111	-0.0844793	-0.0676825	0.592554	0.437673	-0.222337	-0.114978	0.162791	-0.210418	0.45696	0.614091	0.44442	-0.50057	0.204573	-0.556967	0.47322	0.828312	-0.527821	0.219501	-0.0181579	0.0138552	-0.536818	-0.13519	-0.0243167	-0.57595	0.420142	0.438135	-0.124435	0.756341	0.159823	-0.584248	-0.529837	-0.522324	-0.0664511	-0.508363	-0.0230485	-0.10003	-0.0892952	0.61238	-0.588183	-0.524598	-0.550399	0.274825	0.249529	0.369535	-0.0922895	-0.545742	0.187799	-0.208969	0.0351873	0.0717279	-0.0175367	0.593429	-0.518463	0.418673	0.161289	-0.556221	0.0901327	0.343985	-0.0250419	0.71156	0.0566171	-0.52994	0.453198	0.613024	-0.0543428	-0.05625	0.0133789	-0.24038	0.0672123	-0.544304	0.00430717	0.141151	0.35399	0.647231	-0.56013	0.567622	0.0740406	-0.57315	-0.587789	0.0991159	0.836945	0.684565	0.110184	-0.538673	-0.521746	-0.527778	0.307357	-0.642548	0.230598	0.492691	-0.537832	0.0095899	0.667083	0.369556	-0.209453	0.397149	0.137375	0.0369508	0.142046	0.113447	-0.530605	-0.642881	-0.135901	-0.118321	-0.333869	0.0388565	-0.548778	-0.590114	-0.0126554	0.0256874	0.390651	0.292457	0.641127	0.336471	-0.53701	-0.524412	-0.0848309	-0.550882	0.660937	0.319067	-0.591234	-0.617764	-0.576445	0.0629215	-0.541832	-0.533141	0.346955	-0.55152	0.409199	-0.522538	-0.542007	0.667897	0.0560923	-0.560878	0.193807	0.424679	0.0321637	0.0423517	-0.594145	0.59358	-0.0638332	-0.512747	0.426041	-0.515386	0.26479	0.236344	0.0252893	-0.0517993	0.497013	-0.542977	-0.024478	-0.504207	-0.575682	-0.511795	-0.515386	-0.51936	-0.607868	-0.138951	0.197156	-0.0456794	-0.515292	-0.185452	0.387658	-0.06908	-0.595476	-0.205739	0.351188	0.244929	-0.546218	-0.0713606	0.666985	-0.00899779	0.247809	0.398827	0.0547661	-0.555982	-0.517594	0.460284	-0.0847639	0.676881	-0.114678	-0.561415	-0.0515582	-0.549069	-0.565616	-0.570276	0.247718	-0.149836	0.250592	-0.531209	-0.0304903	0.488838	-0.632069	0.326533	-0.00725957	-0.652279	0.0415049	0.189051	0.519224	-0.536136	-0.0197556	-0.592731	-0.513984	-0.0495018	0.544641	-0.538462	-0.229838	0.160594	0.395777	0.281793	-0.549537	-0.570442	-0.559631	0.839262	-0.519709	0.735177	-0.509814	-0.529915	-0.0216008	0.239467	0.168665	-0.0266866	-0.523086	0.0560112	-0.514867	-0.00700328	0.307558	-0.555047	0.225056	-0.50543	0.269103	-0.0127908	-0.0607072	0.147631	0.6718	0.0342383	0.0708688	0.185209	0.580198	-0.529192	0.529949	-0.0670559	0.45671	-0.591816	-0.0196078	0.577282	-0.507984	-0.0635721	-0.544033	0.0117057	-0.532768	0.546648	0.12605	0.517223	0.563675	0.079922	0.350425	-0.55823	0.505177	-0.53177	-0.617265	0.220763	-0.593313	-0.545576	-0.535595	-0.569278	-0.125186	-0.0382864	0.306348	-0.529575	0.702773	0.697167	0.35928	0.00824998	-0.313496	0.718895	-0.157065	0.476924	0.00678841	-0.527861	-0.111683	0.0887199	0.535759	-0.530891	-0.576181	-0.00224702	-0.244178	0.350474	0.723335	0.304465	0.603234	-0.631653	0.320236	0.722594	0.358308	0.426636	-0.0299336	-0.638307	-0.0588743	-0.00166247	0.0723869	0.00582496	-0.577844	0.36456	-0.535512	-0.0540292	0.456576	-0.0488034	-0.522758	-0.543543	-0.535346	0.42075	-0.44754	-0.564917	0.228831	0.517966	0.515035	0.901267	0.263943	-0.552146	0.398455	0.449705	0.0456412	-0.0817484	-0.519627	0.284287	-0.000874504	-0.525865	-0.507203	-0.522039	-0.530393	0.337915	-0.570609	0.0532006	0.452968	0.360814	0.266963	0.0589597	-0.557552	0.788031	-0.559903	-0.134431	0.11068	-0.324986	-0.0528872	0.765628	0.338781	-0.0546503	-0.541723	-0.60504	-0.565763	0.225354	-0.0770566	0.461846	0.355666	0.216992	0.151665	0.491938	-0.54333	-0.549925	-0.514949	-0.135603	0.351352	-0.555805	0.640533	0.645609	0.339415	0.316588	-0.568862	-0.550233	0.362702	-0.612858	0.380594	-0.531239	-0.0421911	-0.00217049	0.37352	-0.536966	0.130836	-0.522871	-0.0648386	-0.544578	-0.516301	-0.57376	-0.54279	-0.522148	0.295157	0.624131	0.514712	0.0040259	-0.566888	0.711175	0.320545	0.00847064	-0.534769	-0.517577	0.00602897	0.0092122	0.770083	0.520741	-0.523453	-0.0345469	-0.568249	-0.545902	0.266884	0.286393	-0.567114	0.670465	0.611513	0.829439	-0.523789	0.279691	-0.00138377	-0.536357	0.181988	0.0452499	-0.0369514	-0.562542	0.232054	-0.606038	-0.0449858	0.693665	0.740714	0.242391	-0.538925	0.466834	-0.584165	0.341808	0.045574	-0.540706	-0.550399	0.586056	-0.524368	-0.0538606	-0.0693752	-0.0177639	0.425669	-0.527678	-0.00255042	-0.52337	0.108413	-0.563739	0.234966	0.0253252	-0.542831	-0.099446	-0.566534	0.0253943	-0.554659	-0.540918	-0.549285	-0.0289538	-0.543502	-0.512548	-0.565702	-0.541251	-0.00467309	-0.535383	0.358504	0.241187	-0.00969518	-0.534265	0.445887	-0.610862	0.369628	0.0678077	0.276932	0.404575	-0.551461	0.888718	0.116703	0.762991	0.297635	0.413644	0.0240266	0.195628	0.368272	0.0421818	0.187259	0.101429	-0.52337	0.362473	-0.0649225	-0.17569	-0.536623	0.421212	0.433581	0.52044	-0.55566	0.395891	-0.0252577	0.587769	-0.553393	-0.0729935	-0.262918	-0.570895	-0.518636	-0.536344	-0.559612	0.111894	-0.0171204	0.0182236	-0.520958	-0.0443979	-0.177754	0.00747902	-0.557052	-0.539088	0.840253	-0.049509	0.16953	0.319929	0.650161	-0.524534	-0.538839	0.770121	0.500778	-0.534339	-0.00979038	0.697803	-0.515885	-0.539411	-0.527403	0.243274	0.294281	-0.562625	-0.55672	0.358589	0.389374	0.0589676	0.0068754	0.313527	0.42918	0.254585	-0.56508	0.245395	0.665362	-0.537212	-0.579674	-0.195831	0.62544	0.314495	-0.512172	0.000344194	0.15519	-0.0589943	-0.532352	0.137879	0.316947	-0.00784463	-0.5414	-0.530498	0.2224	0.44032	0.585302	-0.149064	-0.533267	0.375509	0.0563944	-0.0300384	-0.0245333	0.511196	-0.58148	0.264924	-0.586826	-0.606371	0.249404	-0.549027	0.444373	-0.568167	-0.620343	0.418829	0.359133	0.439318	-0.588504	0.381997	-0.104643	-0.566949	-0.542831	0.0882584	-0.53588	-0.513514	0.0652433	-0.522039	0.706395	-0.522843	-0.0709787	-0.218169	0.374666	-0.526102	-0.116075	-0.542332	0.177701	0.626858	0.345604	0.389688	0.230399	0.00656548	-0.514887	0.282151	-0.511228	-0.518629	-0.0276718	0.0684974	-0.56096	0.105017	-0.549817	0.276654	0.394696	0.204064	-0.595226	0.17688	0.0388324	-0.538673	-0.590709	-0.18633	0.242421	0.00703102	0.750211	-0.529025	0.00249619	0.323668	0.0122609	0.161251	-0.592648	-0.0293858	0.386558	-0.541315	-0.556042	0.299776	0.431801	-0.532518	-0.0995485	0.0489509	-0.52957	0.154405	0.00778461	-0.11837	-0.511843	0.309836	-0.0542096	-0.543496	0.266311	-0.0445428	0.408725	-0.523472	0.0408736	0.273585	0.53582	0.271933	0.641106	0.537143	-0.53518	-0.0361161	0.701183	-0.539481	0.12209	0.00946149	-0.0463636	-0.0201393	0.0149123	-0.541001	-0.522122	-0.521374	-0.5377	0.251129	0.273408	0.1171	-0.547156	-0.526887	0.221594	0.513759	0.39843	-0.132491	-0.0129024	0.249599	-0.0113924	-0.0319118	0.0179987	0.0771234	-0.568197	0.128124	-0.106181	0.800324	-0.326061	0.00685959	0.438509	-0.530081	0.042052	-0.521956	-0.235329	-0.128673	-0.0493327	0.471503	-0.0785734	-0.570941	-0.515056	-0.0648243	0.336313	0.723173	0.571658	-0.0720587	-0.532102	0.0411597	0.0185623	-0.0221006	0.284634	-0.546278	0.610229	-0.0122538	-0.523447	-0.138661	0.150059	-0.0557051	0.288653	0.131876	0.0608611	0.178004	0.297989	0.375499	0.451517	-0.20949	-0.516797	-0.567947	-0.192633	-0.01925	0.334046	-0.116078	-0.521443	-0.29924	-0.521316	0.67495	0.0573109	-0.524086	0.242913	0.0995874	0.0437306	0.591774	-0.121154	0.253412	-0.559548	0.54204	-0.141103	0.115091	0.673126	-0.38666	0.0648676	-0.58824	0.447715	-0.132039	-0.365986	0.525194	-0.526697	-0.262152	-0.519378	-0.537917	-0.0319939	-0.0715217	-0.542631	0.184042	0.290967	-0.538756	0.644447	-0.0456055	-0.510521	0.400648	0.164235	-0.565452	0.378853	0.0383764	-0.569528	0.254723	-0.553892	-0.530439	-0.508956	0.627181	-0.0729947	0.0620583	0.252797	-0.253501	-0.560047	-0.553061	0.456802	-0.565452	-0.554135	0.0377136	0.561782	-0.539613	-0.558919	-0.168765	-0.0618595	-0.00954396	-0.582418	0.0575359	-0.216196	-0.574767	-0.385827	0.346251	-0.535845	0.348167	-0.524864	-0.0614913	0.386831	0.012455	-0.0211798	0.48859	-0.515664	-0.523484	-0.527944	0.335286	0.483901	0.105015	-0.329624
GOBP_PROTEIN_LOCALIZATION_TO_JUXTAPARANODE_REGION_OF_AXON	0.323578	0.553542	0.486365	0.498503	0.453608	0.288992	0.509312	0.563685	0.645328	0.48703	0.637679	0.371467	0.407383	0.577985	0.413369	0.600599	0.57283	0.675424	0.34586	0.580313	0.438144	0.70153	0.348021	0.513801	0.465414	0.431327	0.375624	0.495344	0.631526	0.476056	0.334553	0.554872	0.645494	0.612238	0.507981	0.448786	0.460758	0.420685	0.538078	0.363984	0.414699	0.482707	0.590123	0.600266	0.464416	0.598603	0.394746	0.552877	0.499169	0.395411	0.60858	0.543565	0.368806	0.52012	0.433156	0.700532	0.62421	0.566844	0.457433	0.575324	0.406219	0.518457	0.685068	0.660791	0.331061	0.510476	0.448952	0.388261	0.59295	0.384603	0.373296	0.41021	0.402561	0.510974	0.352677	0.517792	0.579149	0.593116	0.376122	0.571832	0.593282	0.575989	0.59295	0.262554	0.669438	0.653475	0.566179	0.5286	0.168939	0.617559	0.616894	0.605753	0.383771	0.618058	0.534253	0.570502	0.420851	0.523279	0.54423	0.519122	0.435484	0.547223	0.436482	0.427835	0.686232	0.568673	0.352511	0.253908	0.744097	0.359162	0.318424	0.541403	0.333555	0.546225	0.667276	0.549385	0.455271	0.580645	0.535417	0.324243	0.618224	0.432657	0.54556	0.579481	0.500831	0.527103	0.689059	0.424177	0.485035	0.426837	0.385933	0.586299	0.448454	0.537745	0.649152	0.495344	0.527436	0.595943	0.416196	0.676089	0.398404	0.497506	0.577652	0.474726	0.602428	0.460592	0.400565	0.561024	0.400233	0.461091	0.460925	0.357	0.419521	0.587795	0.66711	0.577985	0.416694	0.450449	0.546558	0.663618	0.649817	0.665447	0.456269	0.555038	0.603093	0.535916	0.599102	0.519288	0.517958	0.671267	0.515963	0.414865	0.697539	0.527103	0.447456	0.673761	0.645826	0.464416	0.628866	0.430662	0.320585	0.597938	0.376787	0.462088	0.239275	0.631693	0.548387	0.225474	0.480047	0.403725	0.456269	0.479215	0.446458	0.266711	0.476222	0.555038	0.595943	0.628367	0.428001	0.714333	0.742601	0.731294	0.665281	0.435151	0.56568	0.324243	0.677253	0.487529	0.605254	0.722148	0.559694	0.579481	0.442468	0.719488	0.634519	0.499335	0.660958	0.661457	0.554373	0.651812	0.621217	0.504822	0.544563	0.60409	0.742767	0.642833	0.557532	0.653143	0.589624	0.654972	0.535417	0.552378	0.602594	0.470735	0.680246	0.695377	0.605753	0.329398	0.619222	0.681909	0.544895	0.575823	0.693216	0.655471	0.636847	0.521616	0.607416	0.605088	0.734453	0.419355	0.558198	0.536581	0.583306	0.434985	0.604423	0.692384	0.58131	0.582641	0.331393	0.616894	0.557532	0.572165	0.647822	0.720818	0.73412	0.679248	0.666445	0.656801	0.449285	0.592784	0.653642	0.605587	0.667775	0.418856	0.616395	0.437479	0.797805	0.583472	0.651147	0.469405	0.462754	0.70868	0.56701	0.580479	0.620386	0.61124	0.617559	0.395411	0.508314	0.511141	0.388427	0.22697	0.695876	0.742767	0.623545	0.685068	0.713834	0.577652	0.509644	0.66129	0.780013	0.665281	0.498836	0.685401	0.434985	0.683405	0.501995	0.455437	0.726139	0.725806	0.683405	0.678583	0.685567	0.695211	0.566179	0.616063	0.687895	0.649983	0.321417	0.553209	0.596275	0.722315	0.582807	0.701696	0.502993	0.582973	0.549052	0.657133	0.72564	0.63136	0.393748	0.643831	0.680246	0.562188	0.583638	0.693548	0.5715	0.635351	0.543232	0.645993	0.627702	0.647988	0.480878	0.50848	0.580811	0.567675	0.643499	0.466245	0.705354	0.5429	0.506319	0.467409	0.691054	0.455437	0.691553	0.577985	0.708846	0.546392	0.624044	0.651979	0.675091	0.703525	0.650981	0.59561	0.513635	0.642667	0.507649	0.707017	0.563685	0.577818	0.71716	0.530429	0.60725	0.500166	0.602594	0.668773	0.589125	0.563352	0.395411	0.684237	0.61839	0.396575	0.677087	0.631194	0.577818	0.659295	0.632025	0.508646	0.819255	0.555205	0.488693	0.683738	0.457599	0.575989	0.649152	0.6144	0.697539	0.55005	0.565015	0.645328	0.650815	0.655637	0.634519	0.684237	0.605254	0.65015	0.623046	0.601264	0.668274	0.715165	0.642501	0.643499	0.628035	0.707682	0.554706	0.646658	0.660958	0.566844	0.535584	0.617725	0.627702	0.583804	0.740106	0.447622	0.664117	0.618557	0.634852	0.568507	0.50981	0.480213	0.561856	0.656136	0.621383	0.588128	0.692218	0.585135	0.609079	0.642002	0.62421	0.999667	0.51696	0.609411	0.695377	0.706684	0.581975	0.612404	0.454273	0.559029	0.514134	0.598936	0.592784	0.54423	0.521284	0.564516	0.655637	0.652976	0.676754	0.605088	0.639342	0.656302	0.412537	0.634021	0.4857	0.616728	0.671267	0.60991	0.537912	0.597606	0.626206	0.670103	0.536581	0.643332	0.423179	0.59428	0.662953	0.668274	0.589292	0.427835	0.657965	0.660459	0.720153	0.547556	0.584968	0.42584	0.569504	0.637512	0.598104	0.640505	0.54157	0.698869	0.608081	0.503326	0.552378	0.557865	0.660459	0.694047	0.603592	0.550881	0.307948	0.712837	0.659628	0.499834	0.571001	0.732458	0.654805	0.572498	0.561523	0.596442	0.694546	0.570502	0.612571	0.660958	0.652644	0.586132	0.63851	0.616728	0.662288	0.681077	0.709179	0.697207	0.533422	0.642501	0.659295	0.595777	0.572996	0.657965	0.708181	0.515796	0.784337	0.33289	0.575657	0.655637	0.699534	0.999169	0.687396	0.480545	0.722647	0.550881	0.537246	0.58713	0.628035	0.629697	0.626372	0.611739	0.590622	0.70286	0.638011	0.998836	0.498337	0.571999	0.639342	0.622049	0.61307	0.605421	0.529764	0.576488	0.690722	0.480712	0.706851	0.661457	0.508314	0.656468	0.699036	0.676422	0.621716	0.597938	0.537246	0.584636	1	0.72564	0.69837	0.652976	0.677918	0.607416	0.586797	0.467908	0.717659	0.48703	0.664782	0.593282	0.677419	0.64433	0.64566	0.672431	0.69837	0.550216	0.616063	0.629199	0.77569	0.68989	0.606751	0.664283	0.708846	0.634852	0.605587	0.689724	0.639674	0.627369	0.50981	0.676588	0.572165	0.628035	0.610742	0.999335	0.448952	0.473063	0.560193	0.666112	0.607749	0.653974	0.677586	0.599933	0.499169	0.682408	0.589957	0.68989	0.56568	0.618058	0.649152	0.547722	0.594613	0.636182	0.675091	0.664782	0.514799	0.610742	0.613236	0.713003	0.647323	0.672431	0.568008	0.538244	0.547389	0.271533	0.788494	0.596109	0.698038	0.642667	0.680246	0.645993	0.537413	0.688893	0.643665	0.680579	0.688893	0.450449	0.626538	0.613236	0.55005	0.477719	0.536249	0.714001	0.612404	0.55005	0.695377	0.675091	0.606086	0.583971	0.569504	0.720984	0.682907	0.638011	0.697539	0.573495	0.640173	0.553209	0.604922	0.702029	0.446957	0.449784	0.678916	0.48836	0.539408	0.639175	0.704357	0.5572	0.597439	0.661124	0.580978	0.586797	0.382275	0.734785	0.647988	0.599435	0.786664	0.713502	0.637346	0.552877	0.618557	0.614067	0.489358	0.574493	0.707848	0.582474	0.634519	0.582308	0.62554	0.662288	0.561689	0.568174	0.593947	0.586797	0.57416	0.66711	0.629032	0.603093	0.624875	0.674759	0.662288	0.645328	0.681576	0.563352	0.572331	0.691886	0.648487	0.590622	0.654639	0.503658	0.722813	0.648819	0.708513	0.657965	0.617559	0.683073	0.526106	0.480047	0.688893	0.652644	0.630362	0.649983	0.62155	0.568008	0.607582	0.609411	0.655471	0.644662	0.692883	0.676422	0.616561	0.727802	0.746259	0.474227	0.588793	0.648487	0.486365	0.616229	0.637512	0.721649	0.729132	0.656801	0.47589	0.486864	0.657632	0.785002	0.602261	0.720486	0.467908	0.663785	0.614067	0.732291	0.755404	0.644829	0.522115	0.549385	0.599435	0.608414	0.678916	0.653642	0.720984	0.618723	0.591786	0.670934	0.533755	0.469072	0.661124	0.66578	0.472398	0.59162	0.463419	0.627868	0.698038	0.512803	0.651147	0.647489	0.627702	0.627536	0.635351	0.615397	0.618224	0.728799	0.707682	0.602095	0.562188	0.659295	0.700033	0.595278	0.488194	0.621383	0.684071	0.590954	0.731127	0.469238	0.653642	0.656302	0.684736	0.596109	0.640838	0.678084	0.674094	0.529431	0.509977	0.558696	0.500665	0.680745	0.703691	0.608746	0.669438	0.597439	0.531593	0.699867	0.674426	0.623878	0.579814	0.50981	0.649651	0.622215	0.546392	0.581643	0.658131	0.246591	0.533755	0.666279	0.690057	0.594446	0.503492	0.656967	0.638843	0.596608	0.592784	0.583472	0.603924	0.686232	0.603259	0.569504	0.59877	0.439973	0.653143	0.599268	0.60858	0.612404	0.679581	0.479714	0.610908	0.60858	0.562853	0.655803	0.591287	0.55271	0.660293	0.484702	0.627369	0.646492	0.573994	0.518457	0.670103	0.603093	0.548221	0.553708	0.404556	0.673761	0.359661	0.643665	0.643499	0.667775	0.579814	0.617393	0.439641	0.484869	0.610409	0.416694	0.555703	0.529764	0.632857	0.539408	0.676921	0.548221	0.625208	0.537413	0.605254	0.584137	0.660126	0.606418	0.466744	0.685401	0.704689	0.620552	0.647655	0.425008	0.622547	0.539574	0.666445	0.612238	0.632192	0.624709	0.430163	0.55005	0.507483	0.441802	0.639342	0.54423	0.454606	0.573994	0.464915	0.520785	0.659461	0.375956	0.68856	0.558031	0.592451	0.654805	0.645161	0.603924	0.584137	0.533755	0.523113	0.653475	0.564516	0.55986	0.494679	0.60276	0.612404	0.326904	0.645161	0.509145	0.681743	0.395411	0.337379	0.464583	0.610575	0.394413	0.619222	0.678251	0.567343	0.561689	0.681077	0.405886	0.47273	0.59877	0.637346	0.579481	0.645161	0.709345	0.576156	0.553043	0.706518	0.636182	0.541237	0.652644	0.562521	0.608913	0.636515	0.630362	0.504988	0.724144	0.654473	0.306119	0.562355	0.575491	0.683405	0.551214	0.701197	0.550216	0.608247	0.677752	0.708347	0.49551	0.479381	0.641337	0.509644	0.670269	0.436149	0.540406	0.318091	0.687562	0.595278	0.682907	0.650648	0.554207	0.70419	0.576654	0.571001	0.601596	0.639175	0.666445	0.602927	0.355338	0.436149	0.447622	0.367808
GOBP_PROTEIN_LOCALIZATION_TO_LYSOSOME	0.0118308	0.196577	-0.13022	0.0640813	-0.356585	-0.0266226	-0.160876	-0.0293368	0.096178	-0.159184	-0.0786572	0.233462	0.010336	0.0239282	-0.189515	-0.259328	-0.139035	0.105374	-0.0109986	0.0422456	0.0945336	-0.355086	-0.158569	0.173411	-0.150411	-0.0341917	-0.0410173	-0.0478891	-0.202987	0.111777	-0.097049	-0.269294	-0.162618	-0.0148886	0.0847907	0.100442	-0.136036	0.121122	0.0213663	0.0676913	-0.325354	0.199882	-0.00658264	0.0310402	0.238004	-0.0899071	0.1857	0.0267218	-0.0580185	-0.0584803	0.11197	0.0483318	0.0707132	-0.201829	0.0572786	-0.223707	0.113232	-0.023616	-0.0653877	-0.129557	-0.170515	-0.206041	-0.0250495	-0.00140016	0.174796	0.0260049	0.331768	0.151596	0.197242	0.0687385	0.0493196	-0.0426546	0.0115325	0.120904	0.167228	0.148961	0.00641321	0.00442086	0.173886	-0.0926612	-0.406987	0.0908065	-0.371891	0.0602744	-0.0013079	-0.140159	-0.12318	-0.0613146	-0.227971	-0.0260121	0.164546	-0.122341	-0.0357682	-0.107423	-0.0588801	-0.250291	0.188643	0.145362	-0.0437315	0.178749	0.108205	0.191289	0.133422	0.121326	-0.176633	-0.127099	-0.0729868	-0.102158	-0.354738	-0.148916	0.0601704	-0.0648926	0.00791913	-0.0693667	-0.186468	0.171587	-0.0866431	0.0106242	0.0869707	-0.0469062	-0.126527	-0.0354206	-0.152265	0.246666	-0.0466094	-0.225901	-0.0663721	-0.0929292	0.144503	0.282178	-0.0202709	0.180658	-0.0388168	0.177977	-0.178492	-0.0301066	-0.242461	-0.118079	0.230622	-0.305329	0.185983	0.336594	-0.426821	0.0256266	-0.00226	-0.207257	-0.162424	-0.127704	0.127475	-0.0698422	-0.13349	0.202083	0.0372138	-0.131826	-0.0558394	-0.248933	0.0639471	0.269259	0.0304642	-0.3212	0.140272	-0.0537361	0.00231392	-0.330807	-0.0657031	-0.0928837	-0.0350812	-0.181942	-0.163571	-0.131538	-0.0492266	0.118597	-0.205195	0.00739601	0.111519	0.0577118	0.0895517	0.192828	-0.065506	0.165929	-0.00727887	-0.1338	-0.244795	-0.105844	0.027201	-0.0598952	-0.0541172	-0.0830914	0.108459	-0.0307415	-0.128461	0.0516808	-0.13988	-0.0103935	0.0511924	-0.195994	-0.0896244	0.108449	0.0168334	0.166905	-0.182463	-0.260334	-0.274055	-0.0879697	0.114979	-0.0825741	-0.200726	0.116048	-0.134576	-8.98e-05	0.0794809	-0.0761482	-0.0554226	-0.100752	-0.149943	0.104103	-0.21863	-0.26712	0.0267922	-0.166284	0.0925085	-0.0385539	-0.0263637	-0.0842505	-0.17429	-0.0801338	-0.0900682	-0.198246	-0.124988	-0.223681	-0.409351	-0.319931	0.0143584	-0.107909	0.0596524	-0.320116	0.00712933	0.151219	-0.209109	0.125554	0.08618	0.0261716	-0.086752	-0.024161	0.0386629	0.207516	-0.187053	0.111035	-0.237836	0.252468	-0.308503	-0.0839005	-0.114173	-0.214699	-0.100114	-0.116829	-0.305003	0.0813148	0.240733	0.00589237	-0.232952	-0.0880247	0.0635919	-0.225082	-0.104816	0.087181	-0.0562063	-0.0213984	0.240655	-0.106931	-0.145723	-0.275468	-0.130813	0.00514653	-0.361968	0.0970503	-0.164247	-0.187018	0.0620882	-0.272372	-0.0331593	-0.0829708	0.110319	-0.102963	-0.282085	-0.26472	0.173418	-0.305103	-0.163931	0.0579733	0.0614692	0.122979	-0.100477	-0.10695	-0.0623458	-0.312769	-0.217288	-0.0352813	0.100685	-0.387141	-0.208417	-0.0863353	-0.00253758	0.0292444	0.147449	-0.278567	-0.0694145	0.0337481	-0.361695	-0.218805	-0.0870528	0.0633119	-0.267638	-0.42141	-0.123582	-0.134965	-0.179914	-0.21367	0.24644	-0.138552	-0.223712	-0.286709	0.0491089	-0.315517	-0.303777	-0.138147	0.00581635	-0.288846	0.00159789	-0.183607	0.0312896	-0.0989953	0.202437	-0.0906502	-0.0672671	-0.111575	-0.138036	-0.0354811	-0.023214	-0.215365	-0.152271	-0.20552	0.146495	-0.0212068	-0.196895	0.119813	-0.275248	-0.136835	-0.274736	-0.353889	-0.266433	-0.0287082	-0.24798	-0.332447	0.0531957	-0.133001	-0.00823088	-0.0360138	-0.0862164	0.100932	-0.363339	-0.300048	-0.0972259	-0.251835	-0.0411013	-0.0358759	-0.23865	-0.0829649	-0.0264711	0.0664671	-0.193433	-0.216297	0.00505335	-0.207367	-0.0186976	-0.153455	-0.12621	-0.241887	-0.214377	-0.0574189	0.0307553	0.113531	-0.104167	0.0686656	-0.0597063	-0.0633573	-0.192604	-0.0419804	-0.300417	-0.134206	-0.00982129	-0.124936	-0.00525535	0.0656135	-0.247803	0.158771	-0.140626	-0.191487	-0.164139	-0.10452	-0.14214	0.134372	0.0229451	-0.0955593	-0.0716248	-0.0812607	-0.0556502	-0.233108	-0.12635	-0.189543	-0.126428	-0.243768	-0.104102	-0.187374	-0.119806	0.0789339	-0.357594	-0.150163	-0.260437	-0.256809	-0.0388904	-0.163369	-0.120444	-0.0466138	-0.0242728	-0.0225532	-0.279316	-0.189575	0.00125706	-0.158806	-0.0623357	-0.274915	0.0139364	-0.251898	-0.103557	-0.160345	-0.0479543	-0.106783	0.00239476	0.490783	0.0182579	-0.0808113	-0.322412	-0.252892	-0.183894	-0.220713	0.0431185	-0.205356	-0.231345	-0.208864	0.178339	-0.21598	0.0366894	0.046349	-0.165517	-0.00243113	-0.221807	0.159694	-0.176932	-0.025768	0.272817	-0.286968	0.0497219	-0.0218449	0.00172402	-0.175822	-0.0663977	-0.0954864	-0.159558	-0.112465	-0.00913216	-0.152696	0.000331737	-0.310307	-0.344403	-0.226308	-0.101015	0.0466874	-0.129855	-0.243827	0.0260007	-0.0904772	-0.0495867	-0.230387	-0.176951	-0.00286416	0.275435	-0.275925	-0.127588	-0.326922	-0.034928	0.13167	-0.0414126	-0.0132239	-0.163382	-0.14459	-0.151612	-0.135537	0.231964	0.064976	0.107176	-0.090671	-0.18211	-0.208423	0.0668288	0.156807	-0.250019	-0.060156	-0.177861	-0.138649	-0.0405553	-0.132874	-0.296196	-0.0170016	-0.0587534	-0.14476	-0.102343	-0.121008	-0.422494	-0.242591	-0.0966351	-0.107947	-0.29167	-0.0640722	0.154986	-0.175619	-0.0258013	-0.136297	-0.252437	0.268378	0.072897	-0.0580124	-0.114005	-0.434896	-0.0153389	0.129699	-0.00224806	0.0737752	-0.292199	0.145601	0.0521722	-0.201391	-0.119769	-0.107055	-0.00371248	-0.190579	-0.0422311	-0.0337762	-0.225443	-0.0816059	-0.381404	-0.110814	0.143159	-0.120455	-0.27117	-0.0890964	-0.374225	-0.137005	0.00741094	0.00691951	-0.00115577	0.0586497	-0.00885756	-0.345471	-0.171207	0.00770164	0.294452	-0.134105	-0.162327	-0.342639	-0.213993	-0.244266	-0.212456	-0.239258	-0.0895409	-0.081661	-0.17459	0.0495398	0.0486981	0.0731344	0.0264672	0.0199515	0.136323	-0.290514	-0.380317	0.153152	-0.177549	-0.147924	-0.286552	-0.211695	-0.0380682	-0.153941	-0.137945	-0.291544	-0.00806783	0.12647	-0.17728	-0.0285653	0.220302	0.129943	-0.0411539	-0.302057	0.157352	-0.320097	0.0868385	-0.0495202	-0.17413	-0.207959	0.208114	-0.1982	-0.080228	-0.0871439	-0.12508	-0.0711461	-0.220988	0.00836269	-0.0172986	-0.14639	-0.251809	-0.119269	-0.170277	-0.0214786	-0.379526	-0.185422	-0.211195	-0.273351	-0.0817683	-0.0858128	-0.278337	-0.156407	-0.123673	0.159322	-0.000435577	0.0122202	-0.187712	-0.215356	-0.285609	-0.138508	-0.271283	-0.359447	0.058798	-0.0971066	-0.102529	-0.314767	-0.24499	-0.00578592	-0.247097	-0.214616	-0.205763	0.111407	-0.0448415	-0.120975	0.27035	-0.107183	-0.272258	0.0315102	-0.0198417	0.0818702	0.00502351	-0.237086	-0.315152	-0.070581	-0.439803	-0.271318	-0.143455	-0.296906	0.184585	-0.193222	0.0408408	-0.0979563	-0.162283	0.211369	0.0190703	-0.254797	0.0715395	-0.13802	-0.405797	-0.0745365	-0.0248106	-0.00642703	-0.049462	-0.0937021	0.0634268	-0.212039	-0.319699	-0.260391	-0.0243566	-0.198265	-0.138142	-0.0101619	-0.194929	-0.256407	0.0213085	-0.0148187	-0.156167	-0.24949	-0.0644151	-0.175785	-0.0293271	0.0400396	-0.0926715	0.179079	-0.140931	-0.0472752	0.0709864	-0.192672	-0.0156426	-0.0292609	-0.112458	0.0953726	-0.23734	0.010396	-0.201633	-0.0232398	-0.0991009	-0.100885	-0.111599	-0.348878	-0.183347	-0.0213452	-0.228205	-0.3719	-0.158684	0.0817263	-0.134062	-0.142426	-0.0686933	-0.155827	-0.10249	0.0477488	0.0129289	0.0495048	-0.309938	0.0185028	-0.154205	-0.397742	-0.0409912	-0.199797	-0.201506	-0.217949	-0.265308	-0.141541	-0.315442	-0.281474	0.245785	-0.0213695	-0.259537	-0.242212	-0.0469674	0.0437923	0.281087	-0.185913	-0.102654	-0.284362	0.0794022	-0.274915	-0.0501461	-0.248969	-0.309652	-0.187651	-0.11777	-0.231913	-0.231123	0.157959	0.0521161	-0.172884	-0.0804151	-0.333239	-0.2081	-0.0861877	-0.283137	-0.0924833	-0.166832	-0.058058	-0.315844	-0.196382	-0.0937363	-0.0346897	-0.058697	-0.0510484	-0.15445	-0.116003	0.0367855	-0.169193	0.247321	-0.0630154	-0.0548306	-0.186234	-0.0779593	-0.052602	-0.0428013	0.0478683	-0.134996	-0.309779	-0.236534	-0.158619	-0.0414708	-0.072834	-0.171388	-0.300345	0.0511772	-0.0183509	-0.0856737	-0.219191	-0.0131604	0.10323	0.0325804	-0.381737	-0.153135	0.115747	-0.0802495	-0.157113	0.032679	-0.319751	-0.189045	-0.0251128	-0.0976369	0.252015	-0.0431014	-0.381638	0.0403233	0.155177	-0.19827	0.0234735	-0.432798	-0.149756	0.245517	0.0489306	-0.0665511	-0.116575	-0.0292014	-0.00212629	-0.256208	-0.032499	-0.0836973	0.149518	-0.276531	-0.0530805	-0.317963	-0.0939159	-0.162344	-0.324056	-0.316987	-0.153761	-0.217458	-0.348136	-0.17519	0.109709	-0.178274	-0.14475	-0.117117	-0.217529	0.216651	-0.135781	-0.110494	-0.112654	0.0762092	-0.00195598	-0.0313938	-0.00586559	0.0324625	-0.0176678	0.0926321	-0.167572	-0.0741278	0.0223205	-0.135007	0.359028	0.106011	-0.172734	0.0977509	-0.301584	0.0170937	-0.210843	0.0211983	0.0806738	-0.227086	0.103669	-0.160053	0.263308	-0.0371975	0.159222	0.0384703	-0.406904	-0.191164	0.100384	-0.128404	-0.131	-0.0911951	0.0456236	-0.12729	0.146693	-0.131442	-0.09039	-0.120983	0.119723	-0.10234	0.237959	-0.201368	-0.0652403	-0.277785	-0.143134	-0.262542	-0.0342399	0.0253311	-0.139568	-0.279362	-0.00111198	0.0546873	0.183094	0.00322007	-0.273156	-0.153149	0.146188	0.0107341	-0.175554	-0.182982	-0.00597128	-0.143614	-0.255762	0.0122519	-0.160897	-0.147575	-0.164868	0.0325726	-0.172557	-0.283666	-0.2297	0.128406	0.140069	0.114734	-0.108983	-0.0514217	-0.0885107	-0.205869	-0.164234	-0.0391747	-0.111073	-0.0237953	-0.158873	-0.0652009	-0.198583	-0.29253	-0.154402	-0.187662	-0.255683	-0.118815	0.028511	-0.27464	-0.250912	-0.101811	-0.151688	-0.202486	-0.189715	-0.144624	-0.12216	-0.00523508	-0.141463	-0.0752852	0.104121	0.0530861	-0.039455	-0.0213691	-0.158205	-0.0625456	-0.0561787	-0.175354	-0.0277522	-0.0608186	0.0969568	-0.149831	-0.350095	0.180412	-0.0622461	-0.178622	0.059931	-0.0362677	-0.242749	0.0468134	-0.0986574	0.141034	0.11387	-0.153673	-0.0787898	0.0589563	0.0923142	-0.128792	-0.0255837	0.00521718	0.0338389	0.05374	0.0408019	-0.3185	-0.256521	0.373453	0.0217137	0.0400718	-0.273763	-0.123087
GOBP_PROTEIN_LOCALIZATION_TO_MEMBRANE_RAFT	0.128551	-0.27027	0.163668	-0.163355	-0.19879	-0.159886	-0.19397	-0.313857	-0.262619	0.0349696	-0.385893	-0.510555	-0.723642	-0.468315	-0.347928	-0.0940334	-0.0947928	-0.67504	-0.0573202	-0.462403	0.260932	-0.696656	0.129764	-0.660801	-0.154839	-0.511559	0.32498	-0.719007	-0.0881823	-0.33974	0.0954567	0.30108	-0.522415	0.0506014	-0.478283	-0.139423	-0.292385	-0.60895	0.123643	0.00596409	0.441198	-0.117224	-0.10026	-0.396729	-0.169435	-0.241559	0.0349457	-0.324328	-0.569252	-0.680779	-0.414765	-0.493919	-0.260176	0.0379493	0.00254238	-0.48576	-0.381466	-0.473599	-0.68473	-0.0324098	-0.724216	-0.0992084	0.214793	-0.290925	0.0178947	-0.368852	-0.478306	-0.110464	0.355092	-0.419629	-0.077988	-0.546564	-0.226961	-0.154174	0.401615	-0.152032	-0.182831	-0.377823	-0.456646	0.19603	-0.29773	-0.448045	-0.425453	0.0235108	-0.307808	-0.378404	0.205081	0.292544	0.303635	-0.702582	-0.702016	-0.043918	-0.00260597	-0.618891	0.597389	0.233601	-0.0828119	-0.678942	-0.700781	0.270465	-0.238222	-0.0855834	-0.360906	-0.394638	-0.396335	-0.224718	0.28448	0.676953	-0.291318	-0.0634383	-0.162045	-0.704315	-0.587665	0.354207	0.0622095	-0.528877	-0.262052	-0.467438	-0.479579	-0.0922674	-0.356607	-0.528372	-0.168101	-0.698609	-0.517572	-0.414737	-0.499115	-0.276786	0.396431	0.0931118	0.0095417	-0.456993	0.207337	-0.00427677	-0.36565	0.00833782	0.23884	-0.395631	-0.231241	-0.352944	-0.574063	0.175497	0.563702	-0.496953	-0.0194175	0.370093	0.0299667	-0.444537	-0.193379	-0.430762	0.183399	0.0340947	-0.268271	0.270076	-0.679034	-0.422988	0.0526585	-0.0698163	0.157688	-0.691701	-0.693764	-0.292147	-0.472306	-0.524089	-0.323349	-0.710705	-0.207318	-0.492116	-0.173469	0.0222874	-0.489363	0.285895	-0.69004	-0.2115	-0.264591	-0.686512	0.0177549	-0.483311	0.0413008	-0.548994	0.156351	-0.295031	0.0467317	-0.248464	-0.481863	-0.392228	0.334715	-0.394629	-0.523566	-0.265735	-0.559883	-0.344233	-0.463537	-0.485492	0.165738	-0.633009	-0.385345	-0.343327	-0.551802	0.14148	-0.30521	-0.307653	-0.00962683	-0.598098	-0.289936	-0.552126	0.489403	0.127634	-0.412423	-0.0457611	-0.479409	0.434941	-0.582932	-0.349048	-0.656497	-0.403531	-0.620507	-0.691826	-0.708787	-0.594744	-0.301211	0.340625	0.454904	-0.068273	-0.316064	-0.620895	-0.0703603	-0.0235519	-0.0440072	-0.351297	-0.291383	-0.693468	-0.0754059	-0.554156	-0.542245	-0.37659	-0.0321285	0.216619	-0.268212	-0.303513	0.255564	-0.0643204	-0.596003	-0.165043	0.398357	-0.45393	-0.463457	0.581895	-0.334055	0.0421264	0.128411	-0.503101	-0.699039	-0.163553	-0.703984	-0.526846	-0.0481883	-0.652468	0.0369354	-0.439248	-0.498269	-0.711857	-0.697144	-0.0437588	-0.266374	-0.331885	-0.698189	-0.157745	-0.229715	-0.317652	0.0537996	0.567702	-0.570535	-0.430917	-0.698685	-0.197645	-0.669668	-0.398111	-0.37526	-0.0696115	-0.580892	0.139599	0.0631026	-0.453537	0.355659	-0.0721974	0.0208331	-0.735239	-0.144351	-0.515616	-0.737083	-0.549867	0.104214	-0.687367	-0.596872	0.0381577	0.29813	-0.446253	0.211173	0.0109936	-0.665358	0.0166627	-0.299623	-0.352011	0.247777	-0.694065	-0.569817	-0.691695	-0.303476	-0.340874	-0.379348	-0.68745	-0.282826	-0.696291	-0.706073	-0.0651392	0.0700081	0.366674	-0.659599	-0.704019	-0.0357805	-0.690636	-0.181308	-0.269777	-0.696612	-0.350613	-0.165651	-0.519323	-0.342344	0.0113101	0.170902	0.290329	-0.577529	-0.0597291	-0.519199	0.152114	-0.669132	0.0607085	-0.548732	-0.152984	-0.0343149	-0.536306	-0.295892	-0.116672	-0.0202649	0.283765	0.0269098	-0.370595	-0.564691	-0.0658315	-0.727375	0.00845431	0.366854	-0.141028	-0.339798	0.390493	-0.105589	0.188856	-0.442532	-0.551359	-0.376756	-0.686343	-0.692379	-0.477695	-0.464607	-0.435825	0.592144	-0.695461	0.316726	-0.449631	-0.311254	-0.206512	0.162713	-0.297393	-0.0615595	-0.377289	-0.0267963	0.230656	-0.709029	0.179726	-0.423646	0.230219	-0.429968	-0.427037	-0.31385	-0.0292475	-0.705239	0.586814	-0.234911	-0.429216	-0.495694	-0.692222	0.0579746	-0.208179	-0.195073	0.363703	-0.292515	-0.220218	-0.480509	-0.429327	-0.360872	-0.373062	-0.115434	0.627887	-0.47368	0.288725	-0.409587	-0.00191019	0.00957934	0.48006	-0.232102	-0.424317	-0.429754	-0.692259	-0.663544	-0.274571	-0.410596	-0.474542	-0.429426	-0.700993	-0.418612	-0.122876	-0.696617	-0.156745	-0.367515	0.0110067	-0.69635	-0.516781	-0.532839	-0.506877	0.15983	-0.324538	0.137073	-0.442448	-0.531704	-0.510967	-0.703241	-0.0483365	-0.353473	-0.72221	-0.00885986	-0.0483054	-0.0930851	0.0758528	-0.57415	0.121483	0.648397	-0.184125	-0.448964	-0.0716631	-0.226676	-0.711861	-0.540528	-0.663169	-0.613207	-0.406374	-0.286516	-0.426984	-0.199198	-0.386179	0.127185	-0.409618	-0.123869	-0.700289	-0.699502	0.191391	-0.438537	-0.202915	-0.692842	-0.696659	0.270274	-0.368262	-0.377978	-0.456688	-0.148201	-0.346992	-0.439052	-0.573655	0.0290604	-0.142708	0.198506	0.263837	-0.438585	-0.333311	-0.0930093	-0.620334	-0.103348	-0.392867	-0.340509	-0.0584354	-0.3754	0.40984	0.283409	-0.140786	-0.695673	-0.0381821	-0.332007	-0.126134	0.584553	0.0518801	-0.702407	-0.571712	0.0946112	-0.113076	-0.607103	0.290039	-0.383703	-0.104743	-0.695993	-0.32538	0.0265143	-0.23433	0.556027	0.00966265	-0.587235	-0.417008	-0.0467436	0.00588147	-0.703039	-0.414979	-0.0977395	-0.701798	-0.351933	-0.435143	-0.13961	-0.259659	-0.35873	-0.207654	-0.0982033	-0.354853	-0.131448	-0.42273	-0.333683	-0.508187	0.0984893	-0.569006	0.0874277	0.101347	-0.679373	-0.492535	0.328122	-0.600915	-0.403598	-0.701764	-0.107339	0.496128	-0.253902	-0.175757	0.0243989	-0.666399	-0.469767	-0.628262	-0.0617428	-0.321768	-0.705276	-0.427958	-0.69828	-0.455324	-0.522043	-0.699134	-0.489868	-0.0426525	0.270291	-0.0995302	-0.440797	-0.0607498	-0.211751	-0.467149	-0.203193	-0.319786	-0.409113	0.0285937	-0.266097	-0.64019	0.147111	0.127901	-0.315291	-0.671522	-0.59235	-0.0385828	0.0329767	0.0581122	0.301439	-0.697523	-0.697887	-0.131344	-0.412726	-0.700234	-0.188124	-0.526532	0.0100016	-0.405673	-0.698335	-0.409858	-0.0993061	0.278922	-0.703725	-0.0152021	0.232234	0.0508141	-0.10171	-0.306516	0.00335543	-0.393652	-0.325211	-0.546331	-0.157307	-0.405408	-0.441668	-0.413356	0.227768	-0.633901	-0.551481	0.0145965	0.395902	0.0967852	-0.467525	-0.159946	-0.597362	-0.166093	-0.448316	0.109066	-0.329102	-0.196792	-0.301545	0.371112	-0.24251	0.336994	-0.68447	-0.698942	-0.694674	-0.713666	-0.476396	-0.465828	-0.671788	0.0807876	-0.0516578	-0.205348	-0.438703	-0.322699	-0.673554	-0.363178	-0.37505	0.00365767	-0.697992	0.0235207	-0.406972	-0.0565113	-0.357695	0.0138202	-0.171352	-0.332013	-0.697019	-0.531674	-0.364628	-0.389509	-0.701983	-0.322968	-0.461813	-0.134749	-0.508775	0.388505	0.0948467	-0.201398	-0.354821	-0.189071	-0.223562	-0.693059	-0.299803	-0.432453	-0.354671	-0.213413	0.43004	-0.437079	0.0836392	-0.706341	-0.0483226	0.441612	0.605959	-0.368492	-0.58991	-0.384012	-0.260395	0.383359	-0.67576	-0.680738	-0.238241	-0.152595	0.344366	-0.638977	-0.0283351	0.275086	-0.694298	-0.697378	-0.442605	-0.658666	-0.0171717	-0.413065	-0.0395874	-0.451134	-0.699992	-0.706036	-0.47733	-0.697719	0.0302962	-0.0696582	0.355357	0.0793086	-0.621391	-0.697316	-0.207623	-0.291008	-0.677675	-0.695732	0.440821	-0.089991	0.0634529	-0.0955099	0.0274915	-0.423717	-0.34003	0.0713244	-0.314852	-0.694335	-0.399518	-0.122727	-0.690453	0.177496	-0.696584	-0.695376	-0.391971	-0.429939	-0.703955	0.398799	-0.625023	0.251579	0.398134	-0.188765	-0.459311	-0.24849	0.243945	-0.348777	-0.692552	-0.422251	-0.702768	-0.704627	-0.441004	-0.278544	-0.264406	-0.348249	-0.471639	-0.409555	-0.303169	-0.263378	-0.0680387	0.521108	-0.503377	-0.69587	0.437557	-0.315326	-0.684942	-0.0291471	0.0884564	-0.499694	-0.58627	0.366022	-0.32048	-0.356169	0.282116	0.123097	-0.692874	-0.669409	-0.0635982	-0.00630283	0.0451692	-0.377439	-0.547238	0.132392	-0.680561	0.0122072	-0.299648	0.0816408	-0.305957	-0.000260371	-0.612762	-0.4122	0.123244	-0.380569	-0.0331019	0.0908204	-0.694822	0.119338	-0.436692	-0.373002	-0.694839	0.554964	-0.343881	-0.0370311	-0.545073	0.140513	-0.701328	-0.248441	0.460668	-0.697311	-0.366261	-0.687364	-0.353966	-0.344016	-0.388055	-0.491761	-0.149629	-0.475105	0.251728	-0.693599	0.470245	0.283269	-0.343067	-0.00745928	-0.496066	-0.451576	-0.137556	-0.266365	-0.504487	-0.226054	-0.373704	0.0679856	-0.363747	-0.69872	-0.608903	-0.378628	-0.0609043	-0.163879	-0.120668	-0.633418	-0.481651	-0.366381	-0.374102	0.0555485	-0.0557503	0.00325451	-0.278198	-0.327816	0.0119249	0.274732	-0.0750544	-0.714987	-0.355519	-0.450659	-0.488869	-0.456513	0.387049	0.198989	-0.0101897	-0.700337	-0.69754	0.440373	-0.0948452	-0.130098	0.0669005	-0.159071	-0.426468	-0.00149632	-0.100998	-0.710816	-0.353803	-0.698463	-0.14695	-0.468348	0.0366752	-0.257923	-0.0944926	0.234918	0.287649	-0.403169	-0.449822	-0.62006	-0.09939	-0.131287	0.491096	-0.182464	-0.480176	0.151294	-0.381491	-0.629271	0.049325	-0.300158	-0.331909	-0.5703	0.369887	0.300401	-0.194312	-0.70132	-0.195854	-0.259497	0.330391	0.197056	-0.698997	-0.52937	-0.170756	-0.13625	-0.366914	-0.384309	-0.674412	0.156125	-0.0255502	-0.468142	-0.230861	-0.502469	-0.130703	-0.543665	0.0447181	0.286689	-0.0645099	-0.679208	-0.293694	-0.598727	-0.024772	-0.059686	-0.640246	0.00843173	-0.120539	-0.390238	-0.633483	-0.498332	-0.528379	-0.700974	0.515089	-0.444147	-0.168244	-0.0658252	-0.317503	-0.589748	0.0423932	-0.104494	-0.586793	-0.00386161	-0.739362	-0.132616	-0.221234	-0.00433027	-0.406224	0.495904	-0.127672	0.29838	-0.301749	-0.354244	-0.409467	0.168139	0.242319	-0.453089	0.028419	-0.244178	-0.129947	-0.0532001	-0.701805	-0.612813	0.145193	0.0968739	0.109702	-0.0376661	0.0458724	-0.571607	0.187512	-0.695907	-0.268776	-0.624536	-0.671235	-0.474202	-0.687075	0.361979	0.136067	0.423139	-0.014558	-0.385886	-0.692393	-0.15338	-0.722897	0.396767	-0.498947	-0.694761	-0.2344	-0.368785	-0.518364	-0.678803	-0.0444099	-0.283194	-0.418971	-0.318222	-0.691529	-0.453272	-0.452325	0.0960732	0.422387	-0.340647	-0.175743	-0.4785	0.0913119	-0.720098	-0.732788
GOBP_PROTEIN_LOCALIZATION_TO_MICROTUBULE	0.0985306	-0.252599	-0.0537241	0.367453	-0.243114	0.104625	0.312396	-0.240176	-0.0461468	0.125746	0.182994	-0.341604	0.163181	0.0250653	0.179371	-0.291211	-0.151401	-0.0552174	-0.058606	-0.15092	-0.392637	0.0835648	0.00203326	-0.322091	-0.126687	-0.202091	0.30324	-0.0410894	-0.00867625	0.0598694	-0.0349787	0.10183	0.0249933	0.122781	-0.186811	0.204542	0.12366	0.0951576	-0.0689361	-0.179497	0.151678	-0.273584	-0.232736	0.276956	-0.31556	0.0935841	0.227426	-0.0296052	0.108277	0.319514	-0.464212	-0.112581	0.0849028	-0.228349	0.130213	0.106019	0.0866792	0.0740496	0.283818	-0.242626	-0.131972	-0.093504	-0.136304	-0.330838	0.302699	-0.210985	-0.186427	0.214573	0.121047	-0.26979	0.195095	0.0235752	0.0419773	-0.0234206	0.198531	-0.0704459	-0.193872	-0.0768378	0.142773	0.320125	-0.287135	-0.328625	0.0294213	0.214377	-0.131652	-0.200708	-0.104995	-0.321209	0.0414835	0.0219647	-0.0524215	-0.275362	0.144355	-0.249084	0.192036	0.120677	-0.206136	-0.115776	0.356101	0.0112756	-0.166157	-0.101876	-0.0131632	-0.0802418	-0.0693982	-0.295744	-0.19569	-0.211325	0.101522	-0.0463844	-0.157574	0.167079	-0.125099	-0.390013	-0.424112	-0.138251	0.171495	-0.418671	0.513601	-0.245271	-0.137389	0.100526	0.240812	-0.305178	0.017496	-0.155876	-0.343175	0.166729	-0.157085	-0.2835	0.520934	0.088851	-0.0195716	-0.0672802	0.0559849	-0.242941	-0.33689	-0.16485	-0.369071	0.0844813	0.173862	0.0442745	-0.0605629	0.300916	-0.00119331	-0.0771254	-0.216973	-0.0663752	0.273217	-0.159403	-0.0716833	0.0886142	0.0381855	-0.167536	0.051038	-0.213755	0.139963	0.366231	-0.352553	-0.426544	0.0352365	0.0634846	-0.0185718	-0.157817	-0.138355	-0.225887	-0.151371	0.260658	-0.280177	0.0462048	0.217153	-0.204246	0.083121	0.409285	-0.0376289	-0.169852	-0.167002	0.040046	-0.323773	0.266286	0.281769	-0.183356	0.352423	0.333932	-0.321669	0.16499	-0.0157342	-0.10322	-0.320117	-0.0626752	0.338112	-0.0751996	-0.354801	-0.21866	0.0555304	-0.410212	0.391259	0.122625	-0.146327	-0.0451728	0.0977272	-0.202889	-0.320238	-0.215215	-0.0541295	-0.33413	0.0613009	-0.22039	0.117896	0.0633548	-0.157701	-0.210301	0.207806	0.054802	0.354583	-0.140212	-0.280088	0.209728	0.0239285	-0.236443	0.259212	-0.271462	-0.0873801	-0.222109	0.279112	-0.119456	0.0423168	0.205823	0.114564	-0.0817628	-0.0771158	0.0596439	-0.155351	-0.28814	0.184145	-0.272511	0.0863357	0.300107	0.293055	-0.397464	0.158268	0.150879	-0.359005	-0.299633	-0.230528	0.188797	0.0622919	-0.0700508	-0.0226972	-0.33935	-0.047132	0.0123163	-0.159126	0.0340977	-0.109955	0.216163	0.259607	0.114765	0.00478977	0.171811	0.0679983	-0.092733	0.0107366	-0.349144	-0.207653	0.145381	-0.318363	0.254098	0.127494	0.0762387	-0.136175	0.32388	-0.0819089	0.196913	-0.0997359	-0.0608688	-0.10445	0.0536358	-0.0997417	0.0651738	0.251426	0.0771943	-0.382808	0.318887	-0.0612422	-0.0212129	-0.0754137	-0.159981	-0.123105	-0.205277	0.043268	-0.201076	0.209089	0.419591	-0.259533	0.364103	-0.0879621	0.201488	0.00116983	0.258181	-0.184915	-0.231363	0.22745	0.190041	0.264517	-0.0195077	0.29145	-0.150005	0.337035	-0.221405	-0.0794091	-0.248727	-0.06937	-0.247456	0.0179114	-0.0695847	-0.123822	-0.149767	0.247335	-0.192749	0.272335	0.257093	-0.00450653	-0.0659407	-0.415305	0.00642067	0.0212386	0.125684	-0.0844124	-0.363911	0.209757	-0.307291	-0.0979936	-0.062987	0.184131	0.240413	-0.0935407	0.0693629	0.109466	-0.120917	-0.328041	0.024724	0.219195	-0.0981159	-0.0524998	0.105651	0.112975	-0.0352038	-0.150497	-0.272184	0.428593	-0.322789	-0.017715	0.20377	-0.147947	-0.149434	0.0506656	-0.245066	0.329916	0.0230936	0.00293472	0.220372	-0.0632603	0.14615	-0.410651	-0.125464	0.325511	-0.409941	-0.0222956	-0.0516014	-0.289862	-0.204417	-0.43561	-0.192514	0.0972503	0.000228814	-0.284299	-0.167355	0.00704945	-0.149663	-0.160084	-0.140383	0.143757	-0.042459	0.193111	0.201112	0.0188208	-0.224277	-0.0699959	0.330589	-0.089035	0.0127882	0.0264605	-0.285678	-0.107951	0.010635	-0.014953	-0.077805	0.00748194	-0.19805	-0.435991	0.104551	-0.000262318	-0.0102759	-0.324456	0.439067	0.48041	-0.161768	-0.173313	0.207092	-0.205484	-0.314664	-0.178849	0.0460838	-0.208902	-0.0535441	-0.0843616	-0.313195	0.0742204	-0.318914	0.116069	0.170361	-0.00896321	-0.0810578	0.162681	-0.0447855	0.0471272	0.132881	-0.00366252	-0.12355	0.0369642	-0.302512	-0.165112	-0.383065	0.00718138	0.198716	-0.272986	-0.022792	0.131285	-0.063652	0.460997	0.266237	-0.218169	0.219847	-0.205999	0.49291	0.221535	0.0709349	-0.078867	-0.0303026	-0.100479	-0.20944	-0.427665	0.393061	-0.0876708	0.0443979	0.100746	0.145624	0.0124668	0.0786786	0.284696	0.0951257	-0.0157084	0.215934	-0.283776	0.105283	0.0504925	-0.104068	-0.155956	-0.200482	-0.0191898	-0.15343	-0.0155747	-0.144584	-0.185818	0.111874	0.0123227	-0.35667	-0.0690491	-0.0194105	-0.0450853	-0.0476298	-0.364507	-0.179022	0.229761	0.128366	0.380457	-0.196015	-0.0590461	0.32728	0.0362886	-0.142977	0.0780373	-0.240994	0.234172	0.126693	-0.0258116	0.289318	-0.175142	-0.00154907	-0.164986	-0.114254	0.275591	-0.0199512	-0.452666	0.252281	0.362366	0.29247	-0.437568	0.177179	-0.150082	-0.0868204	-0.188728	-0.248427	0.232948	-0.01208	0.147877	0.288311	-0.207558	0.203149	-0.402042	-0.119094	0.416443	-0.319729	0.0683288	0.176594	-0.157608	-0.0803217	0.116694	-0.14846	-0.354654	-0.200073	-0.214257	-0.167207	-0.0833376	-0.328636	-0.316342	-0.297325	-0.401311	0.27122	-0.195395	0.124033	-0.156436	-0.309295	-0.463253	0.127958	0.123031	-0.197149	-0.179473	0.107394	0.145305	0.0526349	-0.161413	0.325636	0.11673	0.242672	-0.341717	-0.0794099	0.133177	-0.346963	-0.0731323	-0.123536	-0.0518368	-0.392834	0.133692	-0.425396	-0.0852325	-0.072707	-0.0495211	0.10837	-0.48945	-0.283938	0.0664491	0.280981	0.16396	0.150054	0.141022	0.303817	-0.090426	-0.0341293	-0.0995399	-0.230163	0.239807	-0.000868128	-0.260549	0.140203	0.134188	-0.174269	-0.172298	-0.072271	-0.0811662	0.0466268	-0.410313	0.119918	0.134971	0.153738	-0.0353276	0.31603	-0.172613	-0.0485322	-0.325993	0.0485153	0.174384	-0.223171	-0.311014	-0.160308	-0.204559	-0.122612	-0.0363881	-0.0574796	-0.067876	-0.318214	-0.146148	0.102526	-0.120276	-0.502236	-0.0673706	-0.165183	0.240224	-0.0589545	-0.361476	0.318973	4.95e-05	-0.390128	0.275173	0.160513	0.127534	-0.39934	-0.130414	-0.108147	0.0812193	-0.0318321	-0.203161	0.138996	0.0672186	0.251569	0.260259	0.434821	-0.516336	-0.19687	0.0522526	-0.261107	-0.371828	0.153094	0.0861225	-0.31397	0.094518	0.411404	0.339582	-0.0220478	-0.214057	0.0739137	-0.249014	-0.475764	-0.0613151	-0.0648369	-0.0112965	0.1008	-0.293622	-0.11895	0.0955919	0.12163	-0.302002	-0.262592	0.100439	0.0242965	0.422461	-0.407739	0.131219	0.157086	0.137591	-0.313892	0.161355	-0.0443682	-0.0965326	-0.0255787	0.34285	-0.298947	0.269874	0.0820262	0.245271	-0.370547	-0.12702	-0.155505	0.0758975	0.0737085	-0.0508996	0.209467	-0.427217	-0.0540125	0.038212	-0.21607	0.217531	0.00749132	0.0917748	-0.0234985	-0.0866417	0.0258817	0.305813	0.311711	-0.192038	0.143417	-0.0409056	0.246378	0.18514	-0.190766	-0.191061	-0.111637	-0.057759	-0.132624	-0.000679419	-0.272059	-0.177611	-0.219499	0.0986556	0.266586	-0.00303535	-0.00615624	-0.157669	0.0209119	0.276046	0.0314186	0.0179735	-0.0745507	0.432625	0.110418	-0.271347	0.0802347	-0.143136	-0.280449	-0.297393	0.0616732	-0.206205	0.111504	-0.306896	-0.00552934	-0.405162	0.261985	0.204844	0.144258	-0.0487665	-0.395829	-0.199097	-0.262037	0.116038	-0.0340078	-0.133873	0.193694	-0.251657	-0.248945	-0.148594	-0.32883	0.147854	0.0746169	0.00854243	-0.256802	-0.0952474	-0.272324	-0.358679	-0.396586	0.481523	-0.425998	-0.132167	0.120441	-0.340719	0.170678	-0.317652	-0.00756552	-0.486178	-0.444189	-0.191188	-0.467884	-0.43408	-0.158522	0.21791	-0.089476	0.153488	0.117827	0.0122333	0.241147	0.084028	-0.224336	0.0918202	-0.176831	0.189354	-0.144391	0.116263	-0.137958	0.138414	-0.0187831	0.16413	0.0653259	-0.0886923	0.116102	-0.239864	-0.213183	-0.148435	-0.122982	0.030357	-0.0597367	-0.21068	0.0249459	-0.0430643	0.000753548	-0.240353	-0.174172	0.0352886	-0.168116	0.251053	-0.00438615	-0.0913346	-0.368902	-0.135585	-0.090003	0.145741	0.114798	0.38696	0.0399056	0.0916289	0.0367154	0.089421	-0.0325821	0.301005	-0.0603812	0.0837571	0.0435732	0.0564601	-0.241336	0.110599	-0.0135653	-0.374715	-0.262124	-0.279344	-0.0155042	0.321991	0.0155757	0.300512	-0.0349156	-0.0750556	0.199385	-0.21323	-0.417623	0.051767	0.0537621	-0.0951329	-0.157193	-0.466788	0.106056	-0.317264	-0.309453	-0.170479	-0.232353	0.114602	-0.435902	-0.232531	0.0725326	-0.409936	-0.253692	0.09887	-0.123538	-0.337096	0.21133	-0.00557553	-0.186362	0.229581	-0.200174	-0.0858008	-0.279051	0.229972	0.0689384	0.0783507	0.283895	-0.123341	0.184247	-0.318571	0.0324457	-0.049169	-0.0359428	0.0216203	0.1333	-0.376996	0.443722	0.0339437	-0.0632189	-0.246303	0.0753695	0.0369259	-0.19871	-0.182527	-0.1613	-0.159012	-0.214138	0.166068	-0.231046	-0.286443	0.280542	-0.031932	0.194979	-0.0471968	-0.329043	-0.110586	-0.295095	0.372089	-0.140165	0.382464	0.0174353	0.118861	0.110339	0.166383	-0.0836951	0.111915	0.0824176	0.0303143	-0.129329	-0.374917	-0.289183	0.0911212	-0.290004	0.46767	-0.432979	-0.118591	0.150881	-0.202616	0.021522	-0.0589139	-0.138369	-0.0722906	-0.255849	0.10021	0.458064	-0.0457331	-0.0822047	0.234848	0.160178	-0.0663322	-0.372126	0.00386218	-0.0898281	-0.3065	-0.0963759	-0.155524	-0.11128	-0.0453276	0.0243477	-0.0918832	-0.341251	0.228171	-0.163115	0.0300794	0.324185	-0.0606825	0.228969	-0.0874915	0.0820071	0.249711	0.0227803	-0.389543	0.340717	-0.333224	0.00286826	0.16006	-0.083072	0.286656	0.163516	-0.366969	-0.211538	0.45721	-0.0277938	0.154089	-0.17327	0.0612158	0.0923935	0.00155778	-0.193483	0.118565	-0.071751	-0.0774991	-0.367652	-0.128785	0.0131814	0.313022	-0.311459	-0.0959579	0.334592	0.0477139	0.296248	-0.20686	-0.228235	-0.403943	-0.2504	0.17914	0.0421375	-0.29455	0.428775	-0.0681189	0.223221	-0.0386125	-0.0245471	-0.158019
GOBP_PROTEIN_LOCALIZATION_TO_MICROTUBULE_ORGANIZING_CENTER	0.292989	-0.0318387	-0.0875655	-0.270803	0.139798	0.212279	-0.0613851	0.0827842	0.0570631	-0.033293	0.0324066	0.0852097	0.145631	-0.0462581	-0.0120739	-0.354808	0.031295	-0.297494	0.294067	0.0568742	-0.115189	-0.24208	0.282722	-0.214772	-0.0696011	-0.176581	0.193057	-0.0989991	-0.274443	0.0663553	0.110456	-0.140699	0.200161	-0.262191	-0.0214548	-0.0379752	0.00866938	0.110658	-0.0441401	0.124421	-0.0107729	-0.145945	0.063389	-0.223538	-0.000384269	-0.102569	0.0170249	-0.0901652	-0.0218201	0.212413	-0.210433	-0.0441619	-0.129721	-0.19285	0.0226838	-0.0447522	0.085528	-0.00299784	-0.0674578	-0.0894223	-0.0804082	-0.350771	0.00207551	-0.156473	0.251683	0.0785918	-0.221524	0.103245	0.0613975	0.0856884	-0.188752	0.108168	0.37208	0.151028	-0.0365171	0.0796051	-0.155848	0.142532	-0.240919	-0.372621	-0.0668256	-0.104099	0.156703	-0.0284343	-0.0996761	-0.173066	-0.171975	0.0625003	0.189878	-0.142643	-0.167769	-0.103444	0.0684578	0.1681	0.034374	-0.217984	-0.0387011	-0.0693422	-0.145541	0.0740565	0.0268486	-0.199776	-0.136259	-0.11101	0.0165624	-0.0183152	0.0205502	-0.01741	-0.260535	0.164018	0.208149	-0.0516015	0.222697	-0.0169877	0.160499	-0.0694482	-0.213658	-0.366483	0.198981	0.151911	0.117666	0.216781	-0.271494	-0.317846	-0.149129	0.0302787	-0.0433817	-0.0048629	0.042646	-0.0768961	0.00967655	-0.0810449	-0.0262076	-0.0980764	-0.054248	0.0783461	-0.00754348	-0.21255	-0.121311	-0.187518	-0.0392958	-0.198419	-0.109899	0.128189	0.144461	0.0258788	-0.0826425	-0.0880171	0.290921	0.0105935	0.0398506	-0.219399	0.176229	0.263438	-0.144341	-0.130078	-0.164497	0.00452846	0.0938982	0.113843	0.127935	-0.159684	-0.143722	-0.151936	-0.232797	-0.15813	0.00814517	-0.0266148	-0.219603	0.03696	0.0597894	-0.088268	-0.240421	0.165214	0.0180549	0.0489343	0.111072	0.044001	-0.394411	0.252596	0.188993	-0.223494	-0.0166093	-0.0301674	-0.0377164	-0.232068	0.395159	0.265163	-0.356569	0.111262	0.0963741	0.137944	-0.0100908	-0.0902047	-0.0661506	-0.0995997	-0.0413723	-0.0329111	-0.0908138	0.0011042	-0.16318	-0.219966	-0.125351	0.052358	-0.00718346	-0.0445995	-0.181338	-0.00691129	0.13639	-0.0602931	0.0737293	-0.0552403	-0.204397	-0.148546	-0.186977	0.169927	-0.314968	0.0797153	-0.278625	0.0598289	-0.0979526	0.099853	0.0495374	-0.169901	-0.122708	-0.200113	0.0577862	-0.0978528	-0.230398	-0.0350334	-0.176261	-0.388884	-0.0335099	0.0231574	-0.182271	-0.16507	0.0422526	-0.0513822	0.0340851	-0.135769	-0.0754911	0.171142	-0.252503	-0.142004	-0.0658912	0.210187	0.0725715	0.112718	-0.231112	-0.0790347	0.0927634	-0.28445	0.0421273	-0.0345413	-0.233795	-0.0110189	-0.17312	-0.0714616	0.308907	-0.0717224	-0.217303	-0.431245	-0.279013	-0.339653	-0.323783	0.0026105	-0.177893	-0.171133	0.412437	-0.220364	0.0993819	0.0225177	-0.122167	-0.156622	-0.321122	0.0149682	0.0306721	-0.361034	-0.0774969	-0.196118	-0.0300219	-0.123484	-0.116633	0.0615201	0.089536	0.0903119	0.169271	-0.139366	-0.101256	0.101282	-0.166399	0.0740647	-0.206825	-0.168499	-0.241986	-0.330384	0.13104	-0.109168	-0.0312579	-0.284044	-0.0359917	-0.128508	-0.0316001	-0.0390878	-0.0626983	-0.165577	-0.0209567	-0.229333	0.134371	-0.329631	-0.0780268	-0.116951	-0.175912	0.171231	-0.298104	-0.033593	0.240877	-0.124337	-0.0240548	-0.381375	0.122675	0.103902	-0.0948052	-0.404361	-0.19	-0.116277	-0.157348	-0.0570623	-0.151679	-0.25539	0.224086	-0.32494	-0.154569	-0.228655	-0.241868	-0.338167	-0.245309	-0.171616	0.011864	-0.22841	0.00741638	0.0306731	-0.0445609	-0.102164	-0.331432	-0.0960249	-0.0912144	0.148561	-0.0184847	-0.272763	-0.13889	0.0161805	-0.0498954	-0.158508	-0.112022	-0.0464977	-0.335313	-0.192444	0.215773	-0.297742	-0.114085	-0.0303883	0.0688826	0.112668	-0.187423	-0.0943753	0.170223	-0.130369	-0.174129	0.23775	-0.124254	-0.0115581	-0.0628168	-0.0165676	-0.295819	-0.315568	-0.33275	-0.332414	0.0590714	0.0524058	-0.0225022	0.0781544	0.0810897	-0.0248839	0.0886358	-0.175046	0.0678255	-0.255308	0.185393	0.0113229	-0.0427193	-0.0100076	0.102979	-0.182726	-0.393557	0.000758741	-0.109289	-0.269054	-0.0572702	-0.100322	-0.229147	-0.0594203	-0.00338696	-0.154788	-0.0695051	-0.13923	-0.190996	-0.252635	-0.0952781	-0.172287	-0.153776	-0.114217	-0.0205093	-0.2221	0.0338076	-0.375834	-0.329609	-0.234478	-0.0764119	-0.168497	-0.249846	-0.309984	-0.191748	0.264692	-0.0775461	-0.260333	-0.100079	0.184647	0.105122	-0.164084	0.124938	0.0211337	-0.254784	-0.175451	-0.305437	0.00500649	0.0331206	-0.183183	-0.0517773	-0.0318297	0.0922362	-0.143193	-0.231755	-0.175505	-0.335281	-0.0713649	0.184764	-0.264343	-0.367108	-0.24785	0.0657941	0.0923237	-0.174246	-0.13456	0.0243919	-0.302034	0.145701	-0.0482344	0.0402735	0.0163248	-0.05158	-0.263732	0.154262	0.179083	-0.381647	0.116972	-0.183329	-0.283743	-0.213249	0.0886045	0.199673	-0.383536	-0.0409603	-0.254181	-0.0856088	0.0839649	-0.0379514	-0.0405621	-0.164728	-0.209446	-0.109287	0.0966556	-0.0516696	-0.0626166	0.0586294	-0.0602497	0.00522285	-0.379338	0.131881	-0.151336	-0.032685	-0.0970417	0.0743354	-0.0718503	-0.153147	0.0743756	-0.116226	0.0203256	-0.0549157	-0.140217	-0.202721	0.0734069	-0.146544	-0.0147226	0.0880665	-0.150764	-0.157771	-0.426031	-0.214868	-0.0784881	-0.0981431	-0.0753558	-0.181137	0.107703	-0.0286905	0.0615422	0.0325222	-0.155045	-0.24869	-0.0242745	-0.113483	0.0281217	-0.0561532	-0.0479236	-0.174809	-0.0996558	-0.231242	0.190091	-0.301082	0.125597	-0.29403	-0.219143	-0.346971	-0.137752	0.20685	-0.140475	-0.36488	-0.303997	-0.185299	0.118966	-0.195359	0.183843	-0.038428	0.0598335	-0.411274	-0.229782	-0.00789152	-0.0837313	-0.116235	-0.0388571	0.00564564	-0.263793	0.201594	-0.235472	-0.23245	0.0697383	0.0178306	-0.320108	0.0583887	-0.218496	-0.0638272	-0.0674061	-0.177947	-0.0148151	0.113793	-0.12839	-0.308353	-0.0395546	0.0885587	-0.116731	-0.0899227	-0.154035	-0.00993738	0.0740801	-0.0418039	0.180568	-0.0275919	-0.194123	-0.151041	0.109519	0.144146	-0.259562	-0.0515384	-0.140199	-0.257322	-0.266118	-0.12728	-0.18566	0.152505	-0.264047	-0.0591072	0.00514191	-0.449456	0.0820765	0.0322911	-0.0619253	-0.0617485	0.000963562	-0.00322894	-0.133078	-0.192793	0.207701	-0.00787106	-0.358238	-0.0480534	-0.25145	-0.0581326	-0.356805	0.00994011	-0.203314	-0.18995	-0.247369	-0.221298	-0.120322	-0.122109	-0.343896	-0.172412	-0.334743	-0.0167467	0.0129745	-0.336194	-0.00192519	0.0361134	-0.233731	-0.123642	-0.033133	0.217603	-0.22534	-0.110476	0.160937	-0.0270604	0.0888821	-0.308571	0.43662	0.0202974	0.235598	-0.165777	0.0366357	0.0968376	-0.122212	0.0954806	-0.302557	-0.161154	-0.299389	-0.376099	0.10443	-0.231937	-0.204186	-0.262812	-0.147881	-0.048881	0.101422	0.0446027	-0.0596442	0.0660481	-0.355159	-9.75e-05	-0.233521	-0.287687	-0.117353	-0.358869	-0.229345	-0.149679	-0.129005	0.209751	0.296758	-0.229038	-0.188377	0.0792371	0.233205	0.024957	-0.234374	-0.161968	-0.111189	-0.225075	0.0184009	-0.00673551	-0.357679	-0.197477	-0.00730128	-0.0350788	-0.191308	0.0596088	-0.250964	-0.193646	-0.204654	-0.0599301	-0.114511	-0.159582	-0.186524	0.0472027	-0.252005	-0.175371	-0.337178	-0.0134098	0.0081386	0.0794755	-0.248415	0.348785	0.00582053	-0.173199	-0.0822695	-0.378138	-0.0652134	0.22239	-0.244589	0.0339426	-0.00217635	-0.172494	-0.042731	-0.0607494	-0.147587	-0.278772	-0.066004	-0.0817351	0.0160714	-0.0518953	-0.034164	-0.328917	-0.181924	-0.0561145	-0.117275	0.245642	-0.145158	0.10336	-0.233471	-0.132293	-0.122458	-0.040099	-0.122322	-0.183798	-0.357453	0.00437184	0.0590019	-0.0633574	0.0660669	-0.448133	-0.17899	-0.0138386	0.0117109	-0.176194	-0.367066	-0.033257	-0.0864939	0.115228	-0.260491	-0.383894	-0.290898	-0.201697	-0.191957	-0.0240609	-0.00580845	-0.0672824	-0.280824	-0.170424	-0.0590856	-0.228212	-0.19194	0.255797	-0.295037	-0.0746728	-0.226876	-0.141629	0.03869	-0.254828	-0.112638	-0.253723	0.0708985	-0.231504	-0.298222	-0.0336141	-0.259038	-0.0917574	-0.0841747	-0.225653	-0.203466	-0.0241996	-0.231134	-0.0193998	-0.106494	0.122885	-0.196245	0.0875026	-0.00279665	-0.0985797	0.0499526	-0.0957126	0.289515	-0.0642034	-0.380505	-0.234248	0.131838	0.0105276	-0.40229	-0.162311	-0.0448407	-0.306039	-0.0683533	-0.0763177	0.0385209	-0.260925	-0.244895	-0.0790992	0.122667	-0.0966313	-0.149415	-0.212358	-0.127134	0.0572458	-0.288541	-0.320259	-0.197082	0.0480224	-0.366025	0.00461318	-0.212114	0.244126	-0.103014	-0.139505	-0.151441	-0.187663	-0.166716	-0.132032	-0.176856	-0.357111	-0.295542	-0.372026	-0.35092	-0.389713	-0.101092	-0.194475	-0.0495276	-0.0270221	-0.0447274	-0.136086	-0.323162	-0.141959	-0.0510696	-0.156132	-0.225468	-0.110844	0.0606008	-0.224278	-0.0852224	0.011607	-0.188061	-0.195449	-0.0140508	-0.0475317	0.0118736	-0.2266	-0.147527	-0.217216	-0.304364	-0.297865	-0.131453	0.175261	-0.31204	-0.0843493	0.179787	-0.449618	-0.174242	-0.301115	-0.0309631	-0.352323	-0.321937	0.0437957	0.145032	0.146026	-0.26864	0.142268	-0.221441	-0.0751539	-0.287805	-0.165284	0.0707732	0.0535472	0.135722	-0.0673852	-0.0511744	-0.173635	0.186857	-0.142622	-0.118484	-0.35481	-0.136406	-0.0794041	-0.139167	-0.356864	-0.090306	-0.208043	-0.406128	-0.0195048	-0.269632	-0.0991299	0.247908	-0.0246502	-0.168792	-0.203609	0.0802138	-0.192334	-0.178583	-0.127318	0.114607	-0.0653778	0.025183	0.0618621	-0.155513	-0.0117354	-0.184667	0.0220404	-0.130983	0.088848	0.198805	-0.0261661	-0.248223	-0.16583	-0.283079	0.189197	-0.270613	-0.201647	-0.255185	-0.144879	-0.069533	-0.246772	-0.187577	0.107056	0.0721032	-0.00540216	-0.0507581	-0.0266879	0.0844929	-0.313978	-0.161105	0.0771551	-0.142503	-0.120592	0.186609	-0.10703	-0.0587473	-0.207598	-0.146353	0.120136	0.23004	-0.296244	-0.309266	-0.0933146	0.0776878	-0.258844	-0.145521	-0.126443	-0.132729	-0.459241	-0.220611	-0.0634999	0.0105064	-0.213728	-0.20046	0.0636427	-0.240429	-0.0280156	-0.0825155	0.166379	-0.304099	-0.258153	0.210601	-0.0297494	-0.152566	-0.204999	0.156715	-0.194125	-0.0156866	0.249789	-0.374247	-0.153306	0.0358219	0.0385673	-0.283191	-0.0652698	-0.0325011	0.011541	0.0436707	-0.217867	0.204468	-0.127201	0.0627809	-0.223363	-0.181146	-0.247104	-0.122415	0.0803486	0.1386	-0.203483	-0.00990392	-0.0807047	0.117129	0.130526	-0.0319133	-0.220347
GOBP_PROTEIN_LOCALIZATION_TO_MITOCHONDRION	0.114198	-0.195324	-0.281264	-0.219138	0.0320218	-0.0974366	0.126612	-0.0186049	-0.222367	0.0511054	0.0144945	0.0952773	-0.141188	-0.0679721	-0.0801953	-0.00230292	-0.0605164	-0.100402	-0.156673	0.10843	0.180431	-0.195907	-0.0432793	-0.37243	0.0109623	-0.186083	0.0591088	-0.119844	-0.165203	0.0525981	0.0239789	-0.01528	-0.166023	0.025699	-0.174829	-0.175522	-0.0451525	-0.0166086	-0.084234	0.123341	0.159253	-0.0378188	-0.208084	0.113946	-0.184283	0.0300262	-0.00558442	-0.273625	0.0650604	-0.143145	-0.050889	0.125266	-0.0287787	0.0493644	-0.0820802	-0.27468	0.0370414	0.0588822	-0.140552	0.200463	0.0872211	0.111175	-0.125781	-0.214118	-0.162293	0.0301225	-0.106686	-0.0802291	-0.20523	-0.0874679	-0.143071	-0.0908562	0.0376938	-0.0350165	0.0100334	-0.202754	-0.190606	0.132478	-0.055904	0.0111993	-0.106788	-0.24338	-0.224395	0.082154	-0.16592	-0.227803	0.0691505	0.084405	-0.046299	-0.1058	-0.0383536	0.0130609	0.0331049	-0.179142	-0.10161	-0.0632369	-0.0120516	0.16604	0.0545028	-0.110687	-0.0350553	-0.108272	9.86e-05	0.0400305	-0.0355011	-0.348584	0.192649	0.0979031	-0.0466643	0.258299	0.133332	-0.264717	-0.105621	-0.0730177	-0.117292	-0.0972406	-0.0432677	-0.0373684	-0.0413387	0.00813826	-0.158989	0.00318493	-0.0983085	-0.094164	-0.0199049	-0.0503317	-0.135621	0.0307141	-0.0929269	0.236851	0.0613115	0.0860649	0.0553291	-0.0262096	-0.0398722	-0.263701	-0.117163	-0.103023	0.0459385	-0.228841	0.0862974	-0.00275994	-0.204779	-0.125399	-0.055554	-0.174742	0.00819649	0.00606244	-0.0314817	-0.173168	0.08266	-0.0440535	-0.162314	-0.174871	-0.32343	-0.211652	-0.147746	0.0480142	-0.13184	-0.0653769	-0.0448979	-0.12302	0.0739455	-0.0909361	-0.129501	0.128893	-0.0482379	-0.0701284	0.0279335	-0.000153918	0.0497613	0.0669046	-0.0131559	-0.0573775	-0.0375396	-0.0234858	-0.064248	0.0751644	-0.0595717	-0.0261416	0.0603154	0.15881	0.16519	0.192264	-0.131746	-0.242649	-0.144354	0.0514453	-0.0367165	0.0621754	-0.0702677	-0.0876971	-0.051125	0.141627	-0.0341516	0.388736	-0.17187	-0.22688	-0.194046	-0.213936	-0.270858	-0.0906085	-0.0150781	0.0250048	0.0528749	-0.0563192	0.101765	-0.0937387	-0.154977	-0.072547	0.0123543	-0.108701	-0.107953	-0.252546	0.00863251	0.0238629	-0.220806	-0.231815	0.0269579	-0.334995	-0.117041	-0.146796	-0.125764	-0.110176	-0.177963	-0.0265658	0.00559034	-0.0160905	0.0264352	-0.0621296	0.155804	0.13199	-0.0371354	-0.00678206	-0.305351	-0.251631	-0.0750471	-0.136853	-0.113939	-0.204141	-0.0664557	0.0149459	-0.0818069	-0.0382429	-0.120152	-0.150042	0.0944103	-0.0126701	-0.217408	-0.0925052	-0.00777067	-0.0935853	0.0658506	0.0212896	-0.121535	-0.180111	-0.0945618	-0.0983306	-0.418245	-0.153852	0.104488	-0.00841702	-0.190297	0.0508798	-0.0997147	-0.13218	-0.0946523	-0.0276864	-0.271333	-0.16424	0.101732	-0.0611868	-0.0947344	0.0528629	-0.109739	-0.100264	-0.371518	0.0682602	-0.0120282	-0.00529859	-0.0579015	-0.243968	0.0148733	-0.166279	-0.210252	-0.103604	0.0402273	0.164519	0.128703	-0.180755	0.0900697	0.278031	-0.0527376	-0.383511	-0.00727631	-0.106279	-0.259185	0.0103855	-0.111242	-0.134558	-0.361153	-0.188291	0.0283701	-0.130683	-0.249449	-0.189061	0.0521953	0.239834	-0.100475	0.0200266	-0.0549408	-0.345948	0.000458562	0.115219	-0.142121	-0.154394	-0.135509	0.0295053	-0.129544	0.115951	-0.219302	-0.265716	0.00480203	0.0126442	-0.0583082	0.0890817	0.0859521	-0.210754	-0.0808994	-0.163686	-0.174077	0.00969784	-0.176212	-0.148022	0.0319399	-0.0849745	0.0934759	0.0289791	0.100939	-0.0733392	0.107685	-0.0537839	-0.00291988	0.0756196	0.214909	-0.0127161	-0.0892079	0.104266	-0.177891	-0.0254736	0.0419818	0.0638242	-0.351877	0.0639057	-0.119814	0.0135887	0.00146903	-0.0924623	-0.177101	-0.133742	-0.0274265	-0.0982461	-0.274863	0.0719224	0.106514	-0.249414	0.103014	-0.178759	0.00765886	0.0400176	-0.173512	-0.0886642	-0.0901694	0.0730671	0.016488	0.143361	0.0327304	-0.00811251	0.0093462	-0.248154	0.0959939	-0.133462	-0.198352	-0.326661	-0.144362	-0.208916	0.0547026	0.0989901	-0.355361	0.199564	-0.00462714	-0.171298	0.028586	0.0634443	-0.0836864	0.0597098	-0.302301	-0.0313239	-0.31492	-0.284586	-0.264889	-0.103869	0.0265891	-0.0464901	-0.193123	0.0921856	-0.0272839	-0.0437547	-0.126361	-0.361532	-0.0502491	-0.0908474	-0.227331	-0.138821	-0.152735	-0.236861	-0.0481281	0.0401542	0.0262423	0.0920928	-0.209679	0.0165769	-0.05385	-0.0281097	-0.0496593	-0.206416	-0.0491441	0.0481892	-0.241915	-0.071322	-0.0933066	-0.0595073	-0.288381	-0.177259	-0.0276218	-0.211884	0.0186647	-0.196158	-0.104888	0.141979	-0.122728	0.0197776	0.0384142	-0.0731226	-0.00813056	0.121215	-0.163993	-0.226146	0.248142	0.0571813	-0.226569	-0.0127146	0.180551	-0.0482883	-0.126881	-0.172394	-0.166501	-0.0296133	-0.135079	-0.170788	0.0512083	0.087954	-0.157169	0.0581662	-0.0417528	0.108038	0.0350077	-0.103252	-0.0362891	0.125995	-0.000828455	0.0740726	-0.0893961	0.112415	0.339889	-0.0890783	-0.0794542	0.167909	-0.034496	0.0384881	-0.32829	0.0351822	-0.211534	0.0476376	-0.00794453	-0.159457	-0.0294854	-0.0213775	0.0780155	-0.179227	0.141306	0.080651	-0.109	-0.0106776	0.0762191	0.00597323	0.0320672	0.0217056	-0.0559592	-0.275994	-0.0808082	0.00834845	0.109351	-0.19386	-0.145506	-0.00897784	-0.0140664	0.108034	-0.0975176	0.141672	-0.132672	-0.0563658	0.0398181	-0.0492227	0.00612974	0.0587702	0.0395721	0.0989738	0.186175	0.0093678	0.0330847	-0.0479681	0.17048	-0.112303	0.0935216	-0.14841	0.0694528	0.0537575	-0.257765	0.0395948	-0.128947	-0.179089	-0.204577	0.119649	-0.290267	0.143877	-0.262379	0.0679581	-0.113642	-0.349277	-0.20501	-0.298691	-0.0952473	-0.127341	0.200754	-0.103611	-0.0493282	0.0459685	-0.133405	0.128655	0.0918782	-0.0147512	-0.00528906	-0.0910126	0.351825	-0.00702511	-0.118589	0.296572	-0.0645424	-0.237751	0.236984	-0.0536361	-0.054636	-0.272411	-0.0488942	-0.293867	-0.253342	-0.0911221	-0.130607	-0.20743	-0.343704	0.00298737	-0.341564	0.0289982	-0.116289	0.0822522	-0.23038	-0.0743089	-0.0804044	-0.0797413	-0.175219	-0.222462	-0.106763	-0.0167246	-0.147796	0.127153	-0.152832	-0.0788924	-0.343886	-0.0577163	-0.0977666	-0.0293675	-0.074271	-0.134284	0.0790559	-0.295325	0.0408362	-0.0257934	-0.0112058	-0.0632318	-0.00952957	-0.11396	-0.12432	0.0789458	0.276658	0.180857	-0.116205	-0.0208031	0.100721	-0.00941311	-0.13608	0.0173592	-0.0219488	-0.285209	-0.183213	-0.0790732	0.108505	-0.111096	-0.0360797	0.136528	-0.0219873	0.115769	-0.297082	-0.0442653	-0.00708705	0.0433401	-0.202941	-0.0410705	-0.110552	0.00361398	-0.0841192	0.107121	-0.34225	-0.114534	-0.358421	-0.0399705	-0.143431	-0.150226	-0.148347	-0.167858	-0.0122941	-0.126353	-0.215817	-0.203516	0.00609835	-0.0266121	-0.0657065	-0.0909863	0.100163	0.0795402	-0.09536	0.0209383	-0.0981065	0.000342068	-0.0477625	-0.196866	-0.0477128	-0.0863003	0.0982777	-0.153875	-0.0849344	-0.227025	-0.171947	0.191434	-0.0178262	0.0755803	0.0927938	-0.141574	0.197702	-0.0215325	-0.24916	-0.0886972	-0.261744	-0.197902	-0.134923	-0.104309	-0.0996222	-0.230258	0.135367	0.0790462	0.148974	-0.266698	-0.091312	-0.0194299	-0.290671	-0.429935	-0.116769	0.108669	0.1927	0.0362902	0.187745	-0.0597546	-0.119277	-0.207539	-0.198214	-0.0429264	0.0255113	-0.379265	-0.224641	-0.271121	0.0283919	-0.111909	0.011265	-0.131575	-0.20484	0.0412161	-0.163575	-0.110831	-0.119478	-0.172897	-0.171228	-0.0981108	0.0173907	-0.175483	-0.00481493	-0.0042515	-0.175257	0.126428	-0.172437	0.109769	-0.00577207	-0.100012	0.116455	-0.157918	0.296621	0.257929	-0.0796382	-0.272169	-0.0228757	0.0119538	-0.177119	-0.0572699	-0.0808492	-0.382048	-0.161146	-0.215667	0.0121647	-0.0365365	-0.0341806	-0.198426	-0.0166115	0.041919	0.0481216	-0.254056	0.0189463	-0.261833	-0.0397981	-0.0956014	-0.301966	0.0582704	-0.0539684	0.135651	-0.0120424	-0.369873	-0.0841045	-0.185626	0.286165	-0.047008	0.0298169	-0.205927	-0.223922	-0.271552	-0.0233648	-0.121257	-0.00185131	-0.00989655	-0.113078	-0.267225	-0.180433	-0.145306	-0.0653074	-0.0547162	0.0368909	0.155077	-0.241348	0.00181702	0.0251566	-0.013466	0.0715627	0.0120738	-0.340758	-0.0762219	-0.110075	0.00415405	-0.262661	-0.0725766	-0.214771	-0.114424	-0.0825928	-0.2707	-0.233792	-0.0628484	-0.104507	0.0638564	-0.13351	-0.229433	0.0827472	0.0462054	-0.249439	-0.264119	0.114864	0.0436219	-0.0032353	0.00152825	-0.268541	-0.257309	-0.091055	-0.00245165	-0.172834	0.110762	0.219955	-0.295401	0.119284	-0.0393632	-0.128218	0.11047	-0.147863	-0.101008	0.039835	-0.122281	0.0162342	-0.143937	-0.00456961	0.217884	0.0682734	-0.0315161	-0.124628	0.307288	-0.0120031	0.111072	0.00287821	-0.195565	-0.100608	-0.212553	0.0320232	-0.327665	0.0139894	0.103925	-0.0236756	-0.210436	-0.0338574	-0.100957	-0.0290532	-0.0714071	0.0065329	0.266525	-0.191478	-0.0708394	-0.385676	0.0223042	-0.241151	0.0162181	-0.0216298	0.189709	0.0385999	0.0353491	-0.187321	0.0717227	-0.243219	-0.228553	0.0492725	-0.0902118	-0.171766	0.246252	-0.0332847	-0.0222225	0.0517422	-0.11202	0.0271774	-0.134984	-0.246811	-0.178499	-0.0393405	0.058995	-0.349422	0.104667	0.0900541	-0.017526	-0.125244	-0.0250526	-0.0830841	-0.00125054	-0.174103	-0.266332	-0.191387	-0.187271	-0.111531	0.145026	0.0285507	-0.0517468	-0.135157	-0.117552	0.0267104	-0.132816	-0.133834	-0.274676	-0.243466	-0.0452465	0.21221	-0.175528	-0.0871642	-0.0505296	-0.0720863	-0.0908715	-0.0671373	0.0153164	0.0486948	-0.0435283	-0.167505	-0.048375	-0.159142	-0.0582473	0.0027971	-0.0682025	-0.0740619	0.372072	-0.313547	0.141423	0.139603	0.0637583	0.0090286	0.020712	-0.168653	-0.105431	-0.0852657	0.0230772	-0.172835	-0.0838101	0.240715	-0.0303487	0.0558741	0.123399	-0.0856381	0.0527839	-0.181978	0.0054137	0.276894	-0.13023	-0.132546	-0.0452249	0.147559	-0.222565	0.0648594	-0.0985409	-0.0921493	0.269305	-0.150044	0.249592	-0.158578	-0.191728	-0.191702	-0.319695	-0.0164574	-0.258628	-0.207354	-0.0289492	-0.0800504	-0.203849	-0.247372	0.0343452	-0.0215238	-0.215793	0.0832444	-0.0744203	0.0136452	0.173263	-0.125339	-0.121818	-0.132125	-0.113961	-0.130838	-0.0581927	0.110523	0.0521113	-0.278385	0.128417	0.229788	-0.0424473	0.0419106	-0.085203	-0.109774	0.133801	0.283715	-0.213928	0.106177	-0.203602	-0.123081	-0.0128745	-0.185815	-0.112545	0.00224362	0.0523636	-0.186157	-0.117625	-0.128871	-0.0992171	-0.107101	0.410778	0.324244
GOBP_PROTEIN_LOCALIZATION_TO_MOTILE_CILIUM	-0.0424081	0.237564	0.136518	0.15752	0.0759188	-0.0730085	0.172114	0.654463	0.353139	0.127531	0.344845	0.00681856	0.512795	0.267335	0.0357559	0.298438	0.263976	0.397845	0.52081	0.268447	0.0595377	0.425077	-0.0207051	0.183205	0.0868119	0.0603692	-0.00207883	0.157624	0.340446	0.108263	0.548613	0.235688	0.355932	0.313798	0.173216	0.0698487	0.0863961	0.048312	0.215417	0.556004	0.0435723	0.701668	0.717898	0.29651	0.0926326	0.720299	0.0207883	0.233839	0.159137	0.0226177	0.309136	0.221904	0.000498919	0.189104	0.0593714	0.429091	0.32529	0.24992	0.0835689	0.711482	0.0340096	0.184968	0.40561	0.374085	-0.035839	0.17762	0.0765009	0.583765	0.286076	0.0147181	0.00465658	0.0384168	0.0295194	0.176412	-0.0182937	0.183579	0.272106	0.289954	0.00382505	0.26046	0.283841	0.668671	0.290023	-0.105521	0.386457	0.368308	0.251094	0.204097	0.455566	0.317767	0.317254	0.306906	0.585634	0.321887	0.207611	0.260116	0.0487278	0.192512	0.741015	0.187411	0.061866	0.222669	0.0614502	0.0500582	0.408083	0.255981	-0.0143855	0.549791	0.480424	0.529506	0.549631	0.219143	-0.0317645	0.719037	0.384654	0.229806	0.0829869	0.271629	0.213981	-0.0385831	0.323864	0.0619491	0.2215	0.27007	0.164444	0.200245	0.40984	0.0473973	0.133367	0.0544653	0.0177116	0.278053	0.0723433	0.783679	0.78085	0.158744	0.199223	0.289244	0.0448196	0.39446	0.0250291	0.724258	0.265318	0.0978713	0.297773	0.674235	0.0254449	0.243208	0.0275237	0.0892233	0.672822	0.529246	0.0424081	0.28321	0.383947	0.266847	0.0449027	0.0758357	0.225324	0.376447	0.360149	0.379573	0.0808249	0.236846	0.298545	0.210357	0.298415	0.189048	0.184087	0.388883	0.183585	0.0397472	0.422831	0.201844	0.0724264	0.392133	0.356744	0.0888076	0.334416	0.924459	-0.0496424	0.716267	0.00482288	0.0874771	0.776062	0.336519	0.229047	-0.143267	0.119901	0.0303509	0.0795776	0.118832	0.071678	-0.0939631	0.097705	0.239911	0.71886	0.337201	0.0524696	0.440807	0.477371	0.462565	0.379112	0.0572925	0.251326	-0.0414934	0.394736	0.13131	0.302356	0.450214	0.243574	0.266304	0.0641942	0.448576	0.339904	0.160758	0.371985	0.374224	0.711536	0.364261	0.319163	0.166338	0.221032	0.298751	0.477465	0.348333	0.243638	0.364406	0.72219	0.364116	0.209823	0.236616	0.297998	0.55819	0.736033	0.417504	0.301124	0.536443	0.324049	0.399223	0.637946	0.72284	0.414832	0.36624	0.339899	0.192324	0.302736	0.301241	0.465882	0.622946	0.241764	0.210757	0.274745	0.0636122	0.741434	0.413398	0.268266	0.713352	-0.0324297	0.317759	0.238989	0.258691	0.356161	0.450157	0.467439	0.400364	0.378813	0.368357	0.0903043	0.28585	0.363711	0.796524	0.383349	0.0397472	0.315857	0.0641942	0.540653	0.270583	0.362396	0.0885581	0.0863961	0.43486	0.779727	0.271402	0.725321	0.310197	0.722271	0.582066	0.172732	0.17284	0.012473	-0.145183	0.418506	0.478626	0.719842	0.403685	0.442412	0.694235	0.171368	0.376211	0.531595	0.380699	0.15728	0.404957	0.0626975	0.737574	0.717238	0.0794944	0.455421	0.455464	0.401647	0.400355	0.406135	0.797679	0.248349	0.313998	0.409632	0.734134	-0.0396641	0.234568	0.290207	0.452419	0.272378	0.424105	0.161515	0.272088	0.226914	0.376007	0.454668	0.334857	0.023366	0.351504	0.397422	0.719265	0.272126	0.416219	0.258691	0.347671	0.217707	0.355846	0.332082	0.359471	0.107587	0.171875	0.268872	0.250417	0.352302	0.683344	0.435252	0.222719	0.723143	0.090138	0.413958	0.0812406	0.412443	0.267465	0.43626	0.717998	0.326447	0.364356	0.391558	0.430266	0.747978	0.285988	0.179403	0.723771	0.167143	0.432489	0.246597	0.265547	0.444308	0.201403	0.304539	0.583789	0.719565	0.382222	0.280873	0.2463	0.0284384	0.402606	0.320777	0.0194578	0.394761	0.33761	0.266066	0.372613	0.335839	0.72355	0.547444	0.779977	0.130348	0.783562	0.0766672	0.713833	0.362872	0.313023	0.41934	0.229235	0.247261	0.353853	0.361094	0.369907	0.342404	0.403929	0.301211	0.358618	0.325365	0.719802	0.384244	0.443168	0.351356	0.349091	0.331956	0.433936	0.236649	0.359087	0.374059	0.251488	0.2111	0.319506	0.330828	0.275947	0.473055	0.066772	0.379421	0.317345	0.339972	0.25339	0.174196	0.125158	0.244853	0.365039	0.325921	0.281322	0.412706	0.275043	0.307639	0.346151	0.326292	0.0530517	0.602365	0.306311	0.418819	0.430878	0.271759	0.309584	0.0771661	0.24199	0.177402	0.290377	0.287396	0.221232	0.190318	0.248534	0.754282	0.36259	0.395663	0.299846	0.347797	0.369422	0.0313487	0.337873	0.141392	0.31577	0.386233	0.308504	0.215588	0.292395	0.328456	0.746944	0.209954	0.353201	0.0455679	0.285963	0.382745	0.38254	0.279301	0.0527191	0.370376	0.373649	0.448486	0.637216	0.278186	0.0480625	0.256206	0.343629	0.292048	0.345371	0.212467	0.421531	0.701633	0.16377	0.718757	0.239088	0.374658	0.41605	0.29757	0.230528	-0.0661899	0.440307	0.373172	0.157356	0.25358	0.464045	0.368196	0.256807	0.721976	0.289282	0.417267	0.722325	0.314756	0.374426	0.36252	0.280424	0.347195	0.318042	0.376904	0.402372	0.434317	0.421417	0.206976	0.348632	0.372858	0.289787	0.260488	0.370867	0.434576	0.179647	0.539203	-0.0274405	0.26297	0.726849	0.420631	0.143715	0.408144	0.11307	0.451787	0.230827	0.211158	0.284007	0.334792	0.337004	0.327929	0.311345	0.283941	0.42774	0.725971	0.704644	0.588304	0.72002	0.346551	0.321649	0.318927	0.302836	0.20438	0.263851	0.412807	0.102744	0.431683	0.375325	0.17668	0.371741	0.422937	0.395352	0.323209	0.685411	0.219692	0.275395	0.330693	0.455019	0.423876	0.362467	0.395722	0.303621	0.277441	0.086313	0.446004	0.675554	0.380537	0.284096	0.394589	0.351176	0.357023	0.387848	0.422558	0.71788	0.313747	0.727152	0.527043	0.410317	0.697993	0.381112	0.43626	0.342595	0.299256	0.40912	0.347365	0.332896	0.170014	0.391819	0.25856	0.330023	0.308103	0.227876	0.0742558	0.5583	0.245591	0.382521	0.305847	0.367846	0.396622	0.294781	0.161071	0.401676	0.280848	0.411492	0.25268	0.319825	0.358286	0.227985	0.288752	0.344234	0.391196	0.379924	0.184217	0.310513	0.743369	0.440543	0.360213	0.387364	0.257045	0.210165	0.226585	0.530059	0.539952	0.290623	0.421532	0.722937	0.397904	0.35597	0.212901	0.411767	0.352026	0.397518	0.792297	0.0784134	0.327652	0.31045	0.22791	0.100079	0.211228	0.441206	0.721574	0.227382	0.417504	0.392406	0.302715	0.7138	0.71627	0.447325	0.400879	0.342062	0.748646	0.262352	0.345424	0.232052	0.30178	0.425838	0.0675204	0.0794113	0.39461	0.131726	0.71536	0.344348	0.810377	0.237079	0.289743	0.729059	0.267039	0.27654	0.0114751	0.841399	0.359347	0.292831	0.540987	0.443292	0.342168	0.231985	0.319861	0.313207	0.131589	0.264772	0.432373	0.712752	0.337792	0.270147	0.327318	0.374582	0.246504	0.262076	0.287817	0.274873	0.25832	0.379805	0.337798	0.300204	0.329319	0.391973	0.37373	0.35621	0.397256	0.244207	0.257487	0.412395	0.359385	0.283554	0.366375	0.167273	0.451648	0.356863	0.432755	0.724663	0.318904	0.399321	0.195143	0.105712	0.409001	0.363503	0.33751	0.362101	0.321384	0.261176	0.304226	0.308341	0.366854	0.358908	0.73614	0.394987	0.316429	0.457306	0.48188	0.103059	0.28171	0.728331	0.126533	0.31397	0.3445	0.451101	0.459349	0.369093	0.115647	0.121868	0.368837	0.538524	0.296404	0.450675	0.0866456	0.377763	0.31245	0.463484	0.493874	0.355801	0.189068	0.225925	0.292704	0.305884	0.398351	0.367162	0.449782	0.321222	0.288504	0.392469	0.211505	0.0881424	0.371985	0.736147	0.0971229	0.283142	0.671275	0.743868	0.421413	0.176885	0.360794	0.355475	0.332962	0.332363	0.341631	0.318164	0.317401	0.459393	0.43275	0.298344	0.246235	0.373104	0.422318	0.287191	0.705455	0.326556	0.40263	0.284007	0.461772	0.682634	0.364816	0.36687	0.404335	0.290623	0.348286	0.394611	0.390743	0.203774	0.171982	0.702853	0.16051	0.399276	0.428572	0.312575	0.385399	0.295001	0.204528	0.423412	0.39154	0.326727	0.267376	0.179713	0.363653	0.718764	0.226796	0.71882	0.369519	-0.104108	0.205198	0.383106	0.410652	0.287468	0.162644	0.368575	0.344897	0.289125	0.28601	0.272641	0.299923	0.405314	0.300428	0.253852	0.294998	0.0636122	0.364776	0.291716	0.307859	0.314788	0.73707	0.109255	0.309466	0.305824	0.249271	0.367905	0.280643	0.232282	0.732875	0.130128	0.330635	0.356629	0.258768	0.188337	0.386998	0.297402	0.227347	0.234333	0.0291868	0.390067	0.497599	0.354793	0.351587	0.383471	0.271014	0.319314	0.0670215	0.119452	0.307908	0.0473142	0.236712	0.715378	0.728295	0.630066	0.394787	0.226681	0.32951	0.213808	0.303889	0.279144	0.373826	0.303672	0.087394	0.405799	0.431045	0.326847	0.356188	0.0555463	0.322691	0.213532	0.381122	0.310496	0.343484	0.327837	0.0499751	0.227118	0.171848	0.0663562	0.349172	0.220566	0.0788292	0.261076	0.0883918	0.188524	0.370873	0.0129719	0.412426	0.239287	0.721336	0.366593	0.357144	0.797273	0.274196	0.623849	0.194823	0.36239	0.246994	0.243011	0.152078	0.297968	0.312112	-0.0285215	0.728604	0.173789	0.401175	0.0291868	-0.0232829	0.0897223	0.312332	0.582695	0.320248	0.395068	0.250739	0.246073	0.400191	0.0372526	0.0918843	0.291039	0.344529	0.269125	0.354128	0.435476	0.266527	0.230504	0.742431	0.725377	0.632877	0.366222	0.245511	0.306653	0.343426	0.334624	0.168775	0.454047	0.364193	-0.0559621	0.243316	0.262221	0.404663	0.229931	0.735488	0.231598	0.715769	0.395022	0.435026	0.149994	0.113058	0.349567	0.175502	0.73492	0.0581241	0.214534	-0.0389157	0.408961	0.688474	0.403411	0.360382	0.646018	0.428975	0.266556	0.256567	0.294743	0.724664	0.380878	0.301903	0.558334	0.64756	0.078164	0.538393
GOBP_PROTEIN_LOCALIZATION_TO_NON_MOTILE_CILIUM	0.603306	-0.0978589	0.0733729	0.357869	-0.209748	0.36868	0.0852836	-0.115712	0.0398236	-0.276383	-0.255879	-0.349222	-0.17066	-0.354299	-0.0108456	0.0931533	-0.074168	-0.148891	-0.246608	-0.352198	0.454203	0.357166	0.29623	-0.432978	0.0475035	0.151202	-0.230695	0.260064	0.0144671	0.245761	0.251176	-0.12195	-0.227805	-0.287328	-0.455796	0.369727	-0.495866	0.21847	-0.41017	0.447856	-0.288259	-0.083456	-0.0959313	0.221795	0.0400712	-0.0177057	-0.527963	-0.121839	-0.476519	-0.0372502	-0.00631419	0.278188	0.462587	-0.157967	0.306754	0.155559	-0.0110399	0.393172	0.0442174	-0.0559267	0.704273	-0.236214	-0.167427	-0.0207179	0.600529	-0.162128	-0.493943	-0.295199	-0.0912416	-0.0648934	0.111561	-0.338349	0.379745	-0.455754	-0.24353	0.290469	0.0165901	-0.313867	0.469625	-0.0920006	-0.337722	-0.0635061	0.338001	0.0999763	-0.197842	0.0616875	-0.127677	-0.163971	0.276525	0.407118	-0.0150093	-0.0160765	-0.543325	-0.00548164	0.137137	0.282023	-0.50952	-0.450507	-0.384807	-0.150058	0.139031	-0.103595	0.256855	-0.279547	0.156332	-0.354782	-0.0318016	-0.169899	-0.105491	0.73987	-0.167055	-0.148836	0.0944777	0.431272	-0.206668	-0.1378	-0.255116	-0.0897129	0.253093	-0.333634	-0.0862601	0.43019	-0.131292	0.0437997	-0.464308	0.275182	0.0911245	0.351462	0.375738	-0.19815	-0.518217	-0.334696	0.354675	-0.391906	-0.239342	-0.20595	-0.0166268	-0.324039	-0.512233	-0.200818	0.329698	0.318752	0.15514	-0.219601	-0.112677	0.227088	-0.0562067	-0.376303	0.374756	0.531539	-0.0852119	-0.118224	-0.26729	-0.316803	-0.179501	-0.0936912	-0.518872	0.0277804	-0.399024	-0.0177147	0.00760126	-0.215255	0.217937	-0.119181	-0.0508855	0.0400164	-0.074117	0.590135	0.312263	-0.201524	-0.175165	0.532564	0.164577	-0.137251	-0.257921	-0.184077	0.0371845	-0.491928	-0.256579	0.733335	0.00457525	-0.0730896	0.0728948	0.388134	0.152493	-0.0687481	-0.388281	-0.549097	-0.480319	0.319699	-0.505236	0.462691	0.0424546	0.254128	0.289745	-0.358767	0.0326142	-0.229013	-0.291089	-0.129784	0.150037	0.205772	0.0538931	0.0346052	-0.0758896	-0.557779	-0.194353	-0.211259	-0.0573495	-0.13178	0.259854	-0.109477	-0.0117062	0.167633	-0.00656563	-0.174853	0.333419	0.0562525	-0.394489	0.136251	-0.298946	-0.472413	-0.417291	-0.323397	-0.10574	0.129898	-0.00263171	0.353607	-0.355485	0.0309849	-0.0589954	0.0471759	0.426541	0.310922	-0.181424	-0.168333	-0.0376007	0.329401	-0.100319	0.0640723	-0.149953	-0.373579	0.106702	-0.234404	-0.280384	-0.437175	-0.314316	0.372479	-0.120216	0.566317	-0.105596	-0.423894	-0.340398	0.000727836	-0.317283	0.0940362	-0.348526	-0.342782	-0.0630931	-0.0169045	0.0477455	-0.375101	0.100588	-0.129368	0.405327	-0.164948	-0.219067	-0.231717	0.381426	-0.32898	-0.236473	-0.0273689	-0.205056	-0.118269	-0.0231733	-0.236759	0.316803	-0.361174	-0.240991	0.0334665	0.0525595	0.145938	0.275341	-0.323352	0.0794521	-0.291956	0.374045	-0.0101673	-0.179129	0.262446	0.13185	-0.17824	-0.158903	0.40728	0.384538	0.0665061	-0.130948	-0.312107	-0.45735	0.0655533	-0.0592346	0.0539995	0.586073	-0.193901	0.399992	0.412062	-0.469943	-0.198094	0.189987	-0.12579	-0.185001	0.15621	0.357643	-0.168451	-0.37152	-0.288008	0.0895969	-0.000409965	-0.535028	0.510825	-0.335785	-0.127537	-0.338307	-0.154605	-0.187999	0.278214	-0.105153	-0.173673	-0.130033	0.0898565	-0.504132	0.4728	-0.187774	-0.0219651	-0.115013	0.363419	0.303429	-0.205563	-0.137219	0.0359086	-0.0396746	0.00390606	-0.491649	-0.178681	-0.0697569	0.285359	-0.248477	0.531647	0.367988	-0.396294	0.241366	-0.105244	-0.164584	0.242385	-0.166259	-0.36009	-0.138187	-0.156229	-0.290243	-0.232299	0.334857	0.0744951	-0.219542	0.0900214	0.527975	-0.259035	0.25603	-0.147242	0.596128	0.511648	0.164767	-0.422224	-0.309777	-0.202449	0.457936	0.0520649	-0.0712023	-0.368451	-0.261514	0.139597	-0.289895	0.595168	0.372208	-0.259309	-0.107156	-0.232663	0.115202	-0.169552	-0.0397671	-0.380242	-0.483066	-0.182065	-0.503392	-0.0820885	0.0451224	-0.0181632	0.115936	-0.127639	-0.102824	-0.241587	-0.228915	-0.208348	0.0683437	-0.16462	-0.308731	0.0318846	0.0112729	0.292192	-0.200296	0.536265	0.2	-0.265203	-0.269001	-0.144073	-0.0991599	0.324324	-0.223021	0.552564	-0.123338	0.0837003	-0.00654347	0.604898	-0.115225	-0.153945	0.0493463	0.320314	0.0124825	-0.095248	-0.172147	0.127869	-0.107694	0.037532	0.304248	0.518949	0.050493	-0.0617066	0.0717583	-0.254651	0.304051	0.42418	-0.148429	0.489327	-0.163164	0.14192	-0.0736067	-0.0176028	0.268935	-0.369158	0.369917	0.203146	-0.321109	-0.116667	-0.165801	-0.0987153	-0.221718	-0.249507	0.0807619	0.301664	-0.0477353	-0.222851	0.170963	0.121574	-0.173472	0.49738	0.413931	-0.301734	0.482478	0.382399	0.301049	0.54499	0.423839	0.0234353	0.0810914	-0.035645	0.265249	0.0213999	-0.0661986	-0.512816	0.421948	-0.00725896	-0.129368	-0.126487	0.486639	-0.0339096	-0.0715974	-0.0185189	-0.332938	-0.259078	-0.0671003	-0.157374	0.0772507	0.330681	-0.133977	0.342319	-0.217431	-0.163291	0.0843612	-0.0096683	-0.580158	-0.144895	-0.230418	-0.199774	-0.369221	0.224371	-0.227244	-0.0837416	0.53643	-0.0539825	0.0121438	0.288796	-0.0642386	-0.210144	0.292514	0.360085	-0.243692	-0.290705	0.0434986	0.151948	0.391184	-0.15386	0.267876	0.336369	-0.220142	0.295632	-0.115566	0.0532332	-0.146791	-0.179433	-0.0724626	-0.334514	0.40444	-0.233734	-0.163112	-0.199748	-0.182023	-0.229213	-0.124792	-0.101924	-0.421247	-0.0379499	0.113654	-0.0162859	-0.292475	-0.0314026	-0.0641252	-0.143267	0.51887	-0.140458	-0.475347	0.284617	-0.257465	-0.0349649	-0.000884167	-0.308789	-0.131797	0.303014	-0.174577	-0.224668	-0.159075	-0.222945	0.20222	0.0454185	-0.152718	0.0721725	-0.288595	0.0579912	-0.128422	-0.341748	0.323879	-0.126622	-0.138519	0.0286105	-0.19709	-0.314559	0.2665	0.231766	-0.13228	0.540762	0.0611098	-0.102797	-0.193879	0.0180284	-0.219526	0.0561591	0.116267	-0.126873	-0.284595	-0.279932	0.284761	0.0928757	-0.0732809	0.0553901	-0.140693	-0.242481	0.577463	-0.178158	0.024526	-0.0142879	0.245553	-0.198645	-0.361784	-0.282226	-0.0671609	-0.118691	-0.212265	-0.216165	0.256972	0.0539245	0.0266787	0.0494837	0.302919	0.283749	0.219752	0.0865698	-0.061689	0.0978117	0.443607	0.507085	-0.243088	-0.115732	-0.0563963	-0.251688	0.0720511	-0.205181	0.260896	0.0785389	0.0220417	0.159465	-0.220271	-0.208455	0.0313037	0.0242291	0.325637	0.240565	0.26289	-0.0517667	-0.152462	-0.253304	0.356349	-0.227051	-0.0157343	0.160366	-0.233321	-0.19006	0.0939723	0.175529	-0.0123163	-0.05779	0.262161	-0.493467	-0.131766	-0.133527	-0.0244865	-0.112765	-0.16733	-0.179003	0.311055	0.284255	-0.0792555	-0.129534	0.417265	0.377898	-0.162766	-0.355053	0.0414607	-0.404592	0.0704758	-0.150627	0.169449	-0.216659	0.0640511	-0.200075	-0.147291	0.330938	-0.142384	0.256718	-0.094443	-0.190277	0.417579	-0.352885	0.316393	0.14242	-0.233266	0.291615	-0.0683028	-0.12629	-0.249392	0.144107	0.110435	-0.0568619	0.212866	-0.0751503	-0.146534	-0.0550529	0.089281	-0.349818	0.327388	-0.220128	-0.121658	-0.307698	-0.0902511	-0.351146	0.47711	0.0438647	-0.233865	-0.315323	-0.0254811	-0.212427	0.120782	-0.239176	-0.193271	-0.123711	0.280222	-0.167889	0.332327	0.307569	0.00843932	0.646844	-0.126622	0.347333	0.0616701	0.119954	0.247657	0.133714	0.378343	0.182894	0.0902567	0.361876	0.0180196	0.120348	-0.0141649	0.186865	-0.311693	-0.0459206	-0.233293	-0.166367	-0.158995	-0.18513	-0.289178	-0.127704	-0.1099	-0.227876	-0.0570972	0.0342811	0.2141	-0.300812	-0.269565	-0.130449	0.168223	0.0437144	-0.453048	0.474137	-0.225851	-0.0633111	-0.0358234	-0.127205	-0.508144	-0.208845	0.198742	0.415095	-0.0950915	-0.00100683	0.481864	-0.137041	-0.333534	0.305776	-0.175324	0.342493	-0.126955	-0.0129544	-0.0309281	0.0425643	0.486758	-0.230891	-0.221505	-0.206412	0.252463	0.308534	-0.30937	-0.275115	0.118695	-0.178313	-0.230272	0.118756	0.333534	-0.275872	-0.262512	-0.276947	-0.286795	0.212059	-0.149188	-0.118548	-0.0800719	-0.227537	0.118946	-0.334179	-0.206465	0.312892	-0.189521	0.0566024	-0.124709	0.187164	-0.235294	0.0494928	-0.184723	0.389961	0.344934	0.162496	0.0473546	-0.431396	-0.184616	-0.0781185	-0.187609	0.0806425	-0.152528	-0.269419	-0.196915	-0.30715	-0.14325	-0.167384	-0.190722	-0.279525	-0.071898	-0.0607813	0.126213	0.466286	-0.113928	-0.339476	-0.227356	-0.352671	-0.148478	-0.186623	-0.173067	-0.324273	0.251336	-0.225438	-0.256243	-0.0523515	-0.0386535	-0.1083	0.0509608	-0.178712	-0.29801	-0.364076	-0.319131	-0.5046	0.0438762	-0.0465986	0.389319	-0.0446243	-0.186845	-0.478849	-0.298296	0.0751487	-0.357805	0.0413055	-0.0627904	-0.125107	-0.221014	-0.212049	-0.0271006	-0.24829	-0.363535	0.469432	-0.204699	-0.03591	-0.125614	-0.0940279	0.168164	0.0725321	0.341163	0.121982	0.459482	-0.208352	0.191635	0.326429	0.392016	-0.143617	-0.0640345	-0.139888	0.146725	-0.129373	-0.258648	-0.403643	-0.190164	-0.408373	0.00596605	-0.396513	-0.0384521	0.375738	-0.215416	-0.306423	0.177805	-0.184133	0.0676955	-0.24139	-0.0144119	0.253857	-0.290139	-0.0195696	0.0593771	-0.107073	0.488637	0.409725	-0.519825	-0.203115	0.57706	0.410979	-0.244089	-0.403139	0.450155	-0.095748	0.0334364	-0.0455547	-0.223286	0.140247	0.0198914	-0.378007	-0.33545	-0.23078	-0.234052	-0.312769	0.389835	0.00253164	-0.427045	0.0391152	0.0899791	-0.380091	-0.134509	-0.0269891	0.331618	-0.0417496	-0.246103	0.242474	-0.193793	-0.0620668	0.0611885	0.056707	-0.300249	-0.255316	0.320797	0.0668304	0.31738	-0.0824898	0.0856603	-0.294216	-0.491941	-0.325516	0.0183798	0.294168	0.650902	-0.138135	-0.34828	-0.120493	-0.159767	-0.254755	0.233235	0.0440358	-0.370075	-0.050522	-0.250425	-0.0140692	-0.173096	-0.128037	-0.239746	0.372985	-0.0100662	-0.366408	-0.171692	-0.398263	-0.14281	-0.12941	-0.296731	0.0719968	0.176985	-0.197096	0.333188	0.0303178	0.0105473	0.0597592	0.501647	-0.134214	0.550434	-0.154551	-0.319734	-0.181117	0.403392	-0.115597	-0.150082	-0.0644565	-0.083331	-0.319522	-0.253632	0.0606549	-0.00877757	0.104496	0.232278	0.509905	0.404244
GOBP_PROTEIN_LOCALIZATION_TO_NUCLEAR_ENVELOPE	-0.164676	-0.0124628	-0.214596	-0.0565887	-0.231793	-0.0477837	-0.112573	0.0628821	0.0166772	0.235396	-0.206635	-0.347712	-0.0347237	0.342956	0.258035	-0.268012	0.343736	0.368982	-0.0726211	-0.218111	0.19774	-0.0793163	-0.426715	0.0285922	0.049059	0.2095	0.145494	0.0564546	-0.493037	-0.141465	0.0526973	0.111029	-0.107952	-0.168871	-0.451585	0.0387498	-0.203007	-0.418313	-0.339868	0.237555	-0.292889	-0.204273	-0.375601	0.0278362	-0.356776	0.0573473	-0.0856786	0.201994	-0.453812	-0.416037	-0.201805	-0.123151	-0.203887	-0.228111	0.182649	0.21614	0.273846	0.0940335	-0.0262301	-0.190648	0.271508	0.0371211	-0.489447	0.258145	0.0377989	-0.0913561	-0.209469	-0.312494	0.0166292	0.0552374	-0.351453	-0.0625389	-0.176548	-0.0637673	-0.142363	0.0874744	-0.520077	-0.0756077	0.187163	0.214828	-0.205685	0.14514	0.040146	0.0962692	-0.0851432	0.0271649	0.0429105	-0.0316639	-0.0398517	0.0568905	-0.177836	-0.172922	-0.116572	-0.266587	-0.0252748	-0.224437	-0.530036	-0.104187	0.367592	-0.326275	-0.291089	-0.530219	-0.0311405	-0.0335279	-0.440875	-0.0167297	0.136502	-0.0985299	-0.238772	0.379776	0.115317	-0.0773221	-0.19657	0.188615	-0.215284	-0.0380284	-0.224888	-0.201989	-0.485156	-0.108787	-0.163037	0.222957	-0.276232	0.208406	-0.0756296	-0.304948	0.148734	-0.141818	-0.273117	-0.175935	-0.104316	0.0451685	0.182562	-0.221657	0.0207029	0.339646	-0.459125	0.169125	-0.227992	-0.479937	0.529581	0.0964661	-0.187249	0.326699	-0.164461	-0.126322	-0.0488059	-0.419291	-0.458351	0.111458	-0.322846	0.294544	-0.338687	0.403947	-0.301503	-0.0941043	-0.252713	-0.361983	0.259748	-0.327265	-0.126574	0.110907	-0.207098	-0.0818375	-0.50577	-0.0754088	-0.396714	-0.449063	-0.0689416	0.0251359	0.126102	-0.0430503	-0.270743	-0.11848	0.104821	-0.0739716	-0.128479	0.103758	0.0901207	0.179157	-0.0348423	0.214902	-0.301363	0.262863	-0.187629	0.205572	0.201004	0.28	-0.179172	0.349312	0.210115	-0.213859	0.227584	0.0228977	-0.166155	0.144081	-0.263662	0.29652	0.517906	0.437884	0.508407	0.0235162	0.297544	0.127298	-0.306896	-0.0650238	0.0338198	-0.282579	-0.0174637	-0.137775	0.433085	0.176323	-0.252555	-0.251184	0.322863	0.111386	0.439823	-0.336679	-0.0973684	-0.467205	0.369623	0.186917	-0.259657	0.33614	-0.216817	-0.365144	0.131394	-0.0786353	-0.13813	0.344118	0.166352	0.245393	0.474194	-0.178626	0.0222847	-0.1663	0.344711	-0.190051	-0.445437	-0.191573	-0.0565067	0.450748	-0.0515093	-0.111508	0.174433	0.0574067	0.50061	0.0577865	0.119934	0.0769094	-0.0440729	0.332656	0.262348	-0.22415	-0.01263	-0.301441	0.0859088	0.0251819	-0.325775	0.269421	0.227196	0.590224	0.541173	-0.258266	-0.135964	-0.289224	0.277103	-0.178943	0.100502	-0.0702497	0.0988625	-0.0596299	-0.328875	0.177105	-0.0466876	-0.00448559	-0.391749	0.106541	0.141109	-0.0915188	-0.126122	0.400421	-0.0195539	0.141036	0.168703	0.136107	0.184535	-0.0268796	-0.0319764	-0.0797523	0.0375985	0.0522018	0.159371	0.104337	0.181685	-0.17305	0.0860849	0.119279	0.409229	-0.100765	-0.171681	0.239538	0.0102714	-0.173089	-0.043403	-0.158958	-0.148015	0.267124	-0.0264019	-0.0115565	0.263428	-0.185994	-0.298738	0.257505	-0.0241683	0.190411	0.15022	-0.116404	-0.0439313	0.136392	0.189794	-0.269663	0.250559	-0.0890722	-0.273685	-0.164514	-0.157447	-0.408928	-0.24887	0.0787016	-0.350695	-0.318382	0.161476	0.384841	0.102822	0.280058	0.354905	0.113378	-0.0838818	0.126325	0.445376	-0.128626	0.297285	0.286139	0.353102	0.29825	0.101007	0.0638276	-0.254422	-0.07087	-0.142351	0.0970177	0.16399	0.150214	-0.489537	0.269536	-0.0434172	0.134593	-0.0114674	-0.425055	0.0200154	-0.240148	0.101101	0.418578	-0.0199339	0.201663	0.493564	0.181631	0.235446	0.518418	0.0610694	0.147931	0.251439	-0.168822	0.308521	0.248591	-0.148809	0.146564	0.280744	-0.121054	-0.283442	-0.182352	-0.297731	0.0795201	0.301268	0.227158	0.184323	-0.165827	0.413241	0.013041	0.0941516	0.35505	0.137214	0.408317	0.250303	0.402293	0.174073	-0.270989	0.199297	-0.260299	-0.237205	0.0389076	-0.346625	0.136158	0.391814	-0.351754	0.101867	0.256883	0.139968	-0.169293	-0.0869225	0.212197	-0.468781	-0.146753	0.220697	-0.165512	0.456752	-0.00293909	-0.142692	0.263151	0.342783	-0.0139997	-0.00534802	0.251086	0.0172114	0.213115	0.456888	-0.0129492	0.346655	-0.110989	-0.24609	0.334464	-0.00433273	-0.303924	0.176083	0.21969	0.330366	0.0288889	-0.196763	0.189597	0.355298	0.311567	0.510601	-0.264926	-0.164443	-0.0510276	0.491913	0.129129	-0.28935	0.243143	-0.395495	0.0761379	0.424285	-0.195085	0.215543	-0.131655	-0.0815128	0.411614	0.32214	-0.125933	0.173011	0.206752	0.110173	0.1705	-0.502968	-0.00850446	-0.291651	-0.065236	0.0193019	0.141119	0.0637292	-0.316814	0.356446	-0.236433	-0.0969135	0.152203	0.235407	0.0874056	0.116418	0.0055791	0.301676	-0.257484	0.269248	-0.0991334	-0.0389628	0.180285	0.417625	-0.0751974	0.313913	0.0565583	0.369821	0.390304	0.221268	0.219523	-0.190292	0.273077	0.251511	0.353295	-0.123352	0.442843	0.322818	0.166394	-0.205013	-0.313002	-0.505308	0.0308774	0.330381	-0.116059	-0.250972	0.0780169	-0.174859	0.135058	-0.0233823	-0.00699593	0.131502	0.104972	0.0392681	0.272802	-0.173319	-0.464676	-0.3004	0.0940469	0.246604	-0.00166265	-0.477088	0.124252	-0.0566733	-0.2177	-0.173631	0.0635454	-0.346081	0.212775	-0.13832	0.0397106	-0.0670315	-0.283367	-0.0111894	0.0476099	0.0693471	0.169317	-0.362093	-0.141927	-0.243702	0.19005	0.07233	0.168371	-0.0154286	0.0131023	-0.0888141	0.259129	-0.304868	0.174132	0.118087	0.138699	0.203647	-0.193146	-0.0555838	0.212301	-0.0715695	0.135275	0.107692	0.0483391	-0.0203904	0.480261	0.224596	0.378655	-0.317287	-0.327535	0.388403	0.143181	-0.271406	0.12252	0.0389049	0.365013	-0.0664827	0.203381	0.430446	-0.16633	0.132716	0.0550133	0.265127	0.00889552	0.245302	0.378466	0.1907	0.0124958	0.0928118	0.107901	0.0566096	0.404173	0.316999	0.113138	0.163312	0.0907895	0.41057	-0.33747	-0.114096	0.099047	-0.0637614	0.289339	0.479541	0.433802	-0.369866	0.154585	0.457746	0.10429	0.168644	-0.228469	0.0854042	-0.205714	-0.32832	0.0912476	0.144054	-0.293743	0.350025	0.172662	-0.114208	-0.0158293	0.117556	-0.23975	0.170764	0.265774	-0.258073	-0.394506	-0.0517154	0.393145	0.209574	0.187414	-0.124582	0.471666	-0.091838	-0.0145105	-0.0591844	-0.367209	-0.0953718	-0.403882	0.0811196	-0.116957	0.0373081	-0.0877432	0.155415	0.0860541	-0.133214	0.126622	-0.0622728	0.177105	0.367173	0.074143	-0.307482	-0.131967	-0.106938	-0.148899	0.468685	-0.439764	0.0696763	0.0696578	0.264825	0.476361	-0.108921	0.0732081	-0.190616	0.60828	-0.00814999	-0.218645	0.0327364	0.0175886	-0.0397525	0.168065	0.0313793	0.188629	0.368616	0.135002	-0.28503	0.0384294	0.180911	-0.41735	0.0841555	-0.0718825	0.375613	0.432444	0.391247	-0.323472	0.140173	0.285199	-0.406795	0.187058	-0.424451	-0.120369	0.189056	0.0463391	-0.143304	0.124256	0.0608047	-0.067078	0.208243	0.227177	-0.361179	0.342785	-0.29927	-0.298704	-0.400638	0.382461	-0.130262	0.304523	-0.162774	0.249877	-0.0218595	-0.111209	0.461767	0.302909	-0.28413	-0.197794	-0.322494	-0.301143	0.117838	-0.266168	-0.00310858	0.220509	0.0967453	-0.358667	-0.377319	0.0133004	-0.124103	0.0197922	-0.0331023	0.0685107	-0.0531655	0.441793	-0.24666	-0.285193	0.055583	0.211663	-0.00964757	-0.168005	-0.138856	0.131604	0.172037	0.141511	0.272414	-0.0385541	-0.232049	0.122371	0.163188	0.310923	0.111026	-0.0668593	0.16944	0.083274	0.451025	-0.336156	-0.0319579	-0.130688	-0.266582	-0.0369416	0.144266	0.34754	0.0894613	-0.117278	-0.0271845	-0.0365596	0.127248	0.409884	0.25314	-0.240285	0.0172072	0.0953319	0.0251381	0.010987	0.0805217	-0.0360044	0.30292	-0.0883519	0.148486	0.284675	0.227579	-0.197857	0.335163	0.0531821	-0.10781	0.436153	0.161767	-0.101445	-0.00613408	-0.104703	0.0719477	0.276395	0.0872886	-0.171474	0.0247075	0.297448	-0.0515324	-0.190347	0.0800968	-0.182612	0.49962	-0.128945	0.0473271	-0.279881	0.260966	-0.209612	-0.169534	0.198867	-0.0809128	0.517742	-0.0812681	0.157233	-0.356841	0.0316408	-0.0905887	0.0117823	0.0138386	-0.207772	-0.202113	-0.250064	-0.27225	-0.0318584	-0.309677	0.309242	0.00862819	-0.0671013	0.253382	0.091133	0.236204	0.033975	0.127117	-0.242637	-0.368496	-0.413852	-0.205319	-0.12052	-0.360935	-0.210048	-0.0714213	0.0874893	0.0343467	0.270034	-0.0824056	0.330971	0.046004	0.0442965	-0.153105	0.236496	0.379669	0.0160033	-0.0562492	0.211067	-0.0605074	0.380719	0.092227	-0.247715	0.227312	-0.119914	0.0881506	-0.221955	0.0418291	0.302414	0.384058	0.481051	-0.179353	-0.455167	-0.157904	-0.106035	-0.208054	0.172943	0.0271994	-0.179043	0.174589	-0.0736464	-0.0896974	-0.0821331	-0.00965339	0.201997	0.11065	0.294637	0.14623	-0.363274	-0.429854	0.317165	0.293346	-0.426703	0.38296	-0.183646	0.0787935	-0.262131	0.471838	0.00302949	0.202772	0.0354073	0.0439507	-0.204438	-0.385763	-0.150767	-0.0488936	-0.159817	-0.158054	-0.369517	0.205118	0.158808	0.558655	-0.351937	0.510515	0.0668334	-0.28272	-0.0429022	0.24919	0.28563	-0.351375	0.0629601	0.210225	0.0575746	-0.414501	0.249325	-0.441008	0.31549	0.242672	0.132709	0.0620688	0.209398	0.151905	-0.218092	-0.011532	0.0108391	0.191501	-0.333556	-0.196294	0.235022	-0.150647	-0.0185947	0.0822598	-0.403421	-0.0124565	0.41113	0.315216	0.437268	0.286701	0.409917	0.0925572	0.115241	0.0765458	0.212502	0.0143701	0.250752	0.136445	-0.00774764	0.174242	0.378455	0.297268	0.160104	0.297518	0.133026	0.00516789	0.183319	-0.0515237	0.151592	0.674004	-0.486768	0.482637	0.145481	-0.385177	-0.0442613	0.111641	-0.00441752	0.410452	0.189147	-0.00978069	-0.386245	-0.207797	0.391128	0.167166	0.395564	-0.14529	0.244405	0.0882787	0.277569	-0.0578313	0.327756	-0.373717	-0.439718	-0.330693	0.316892	-0.22356	0.206586	0.170159	-0.0446516	-0.0797927	-0.308389	-0.0922537	0.41558	-0.0121854	-0.204722	0.340136	0.241486	0.103928	0.0434084	-0.281362	0.162442	0.237791	0.29739	0.228153
GOBP_PROTEIN_LOCALIZATION_TO_NUCLEOLUS	0.0918861	0.0551117	-0.34107	0.259551	-0.121448	-0.303899	-0.204802	-0.000599865	0.0250827	-0.525373	-0.274365	-0.0892493	0.256291	0.241434	0.185183	0.0759681	-0.000159531	0.11185	-0.165389	0.0186591	-0.124541	0.304988	-0.279874	-0.0629813	-0.189367	-0.217669	-0.550931	0.0307724	-0.338661	-0.0784818	0.0847099	0.024812	-0.197917	0.00696006	-0.473757	0.107731	-0.309108	-0.392652	-0.216891	0.153079	0.0487983	-0.271158	-0.47166	-0.0906889	-0.322048	-0.0814276	0.256521	-0.0997982	0.15442	-0.122798	-0.264165	-0.021869	-0.372071	-0.365278	-0.0503356	-0.463348	-0.214676	-0.169801	0.288919	0.11438	-0.26426	-0.31507	0.265857	0.199825	0.105339	0.365478	-0.414042	0.136751	0.0971477	-0.257996	0.0509266	0.433951	0.177379	0.29906	0.441854	0.224909	0.42329	-0.156424	-0.111248	0.0241848	0.287513	-0.224502	0.323413	0.189603	-0.0314254	0.105774	0.186608	0.190017	0.31191	-0.0348075	-0.254152	-0.0343396	-0.191172	-0.110792	-0.147269	-0.133358	0.405506	-0.123271	0.236209	0.333284	0.34358	-0.182392	0.22991	-0.204118	-0.112092	-0.281317	-0.0126032	0.0245357	-0.0220757	0.334891	0.116816	-0.334805	-0.0981963	0.285259	0.0915025	0.0754445	-0.383857	0.0292931	0.0192845	-0.159305	0.325996	-0.0768341	-0.388591	0.11758	-0.275784	0.167866	-0.0891102	0.392246	-0.176684	-0.468104	-0.447995	0.0769721	-0.237766	-0.0210117	-0.00783324	-0.0569627	-0.490328	0.32154	-0.455137	0.0918103	-0.107007	-0.248425	0.150773	-0.456368	0.00483745	-0.0578696	0.18785	0.000884818	0.0187534	-0.333124	-0.000362959	0.437121	-0.498461	-0.298117	-0.495476	-0.407264	-0.158419	-0.481782	0.0462879	0.472582	0.334117	0.0565686	0.34507	-0.0722891	-0.0144347	-0.318813	-0.275354	-0.25754	-0.239032	0.395051	-0.265356	0.227065	0.302307	-0.459	-0.430915	0.223923	-0.416284	0.0781604	-0.231178	-0.162208	0.191408	-0.0433238	0.404342	-0.375714	-0.263742	-0.0250828	-0.00375042	-0.127547	0.446869	-0.265254	-0.273663	-0.25965	0.448178	-0.0776081	-0.152161	-0.252495	-0.105227	-0.0184132	0.0100013	-0.282526	-0.24098	-0.271499	-0.164688	-0.189991	-0.0838471	-0.243681	0.315272	0.181356	0.130612	-0.0405233	-0.237784	-0.234329	-0.108684	-0.296319	-0.324693	-0.268789	-0.12721	-0.16688	0.433184	-0.517916	-0.195889	-0.0608368	0.136932	-0.553133	-0.231737	-0.0537321	-0.209136	-0.194926	-0.121802	-0.0646556	-0.175417	0.546278	-0.119923	-0.338702	-0.365005	-0.331161	-0.139898	-0.178275	-0.169377	0.0870803	-0.357549	-0.431698	-0.496367	-0.151191	0.20314	-0.509553	-0.0708642	0.175722	0.201638	-0.125523	-0.144831	-0.0412003	-0.0211522	0.174353	-0.0699013	-0.345234	-0.118402	-0.433577	-0.467992	-0.195547	-0.140114	-0.485649	-0.426459	0.0864542	-0.0256437	-0.497908	-0.36862	0.0760171	-0.453943	0.126133	-0.404459	-0.0211074	0.27662	0.301523	-0.0741298	-0.0402596	-0.2378	-0.135842	0.0283714	-0.312094	0.0696858	-0.300812	0.458036	-0.0918834	-0.157396	-0.543473	-0.368102	0.327786	0.226423	0.046545	-0.113741	0.00535406	-0.0205068	-0.273697	-0.496024	-0.110349	-0.472549	-0.161066	-0.397688	-0.161835	-0.150015	-0.208203	-0.433993	0.262319	-0.226112	-0.352083	-0.25744	-0.196552	-0.0381828	0.0706606	0.122713	0.243183	-0.499432	-0.0571934	-0.171676	-0.442112	-0.499286	-0.516442	-0.412988	0.0760525	0.109242	-0.351625	0.168106	-0.322744	-0.0146181	0.0996648	-0.353476	0.211573	-0.251597	-0.0388985	-0.215272	-0.132512	-0.15328	-0.0174713	0.254748	-0.32007	0.0654406	0.221067	-0.131004	-0.342031	-0.260988	-0.38262	0.0963313	-0.225553	0.271354	-0.44664	-0.214678	-0.0407267	0.01111	-0.119497	-0.537863	-0.144993	0.113393	-0.221748	-0.209118	0.0784097	-0.0519459	-0.345327	-0.434124	-0.115891	-0.324058	-0.0732872	-0.128125	0.429448	-0.217041	-0.413902	-0.100192	-0.320525	0.214086	-0.243989	-0.469535	-0.28102	-0.447046	0.284194	-0.29664	-0.185503	-0.111122	0.0405112	0.333193	-0.13941	0.294382	-0.395493	-0.00920111	0.292148	-0.426256	0.0419985	-0.0444812	-0.259801	-0.295533	-0.360838	-0.12864	-0.128944	-0.106332	-0.277231	0.0108122	-0.173903	-0.105726	-0.129495	-0.46676	-0.359113	-0.156708	0.0163598	-0.174245	-0.253326	0.108142	-0.341905	-0.323252	-0.307931	-0.374055	-0.0604106	0.00374845	0.0464029	-0.418394	-0.102709	-0.0884238	-0.365398	-0.15557	-0.0722899	-0.0210915	0.0285888	-0.248486	-0.31267	-0.253461	-0.370952	-0.193411	-0.325405	-0.0142787	-0.0862108	-0.257461	0.145054	0.00714207	-0.240243	-0.243419	-0.438452	-0.104537	0.234039	0.0283379	-0.224834	-0.374303	-0.22933	-0.0148878	-0.444643	-0.254962	-0.485849	0.0860566	-0.459574	-0.246975	-0.074954	0.349012	-0.00609697	0.215682	-0.123892	0.526649	-0.11068	-0.0652959	0.306771	-0.134187	-0.553627	-0.228955	-0.299821	0.121952	-0.415791	-0.0484429	-0.548037	0.0109617	-0.442691	0.33171	-0.387865	-0.114883	-0.124094	0.193448	-0.210403	-0.047485	-0.325071	-0.0335033	-0.187054	0.0931901	-0.251359	0.08771	-0.16589	-0.449769	-0.105275	-0.0706372	0.161159	-0.329287	0.049939	0.316773	-0.507602	-0.452386	-0.00299575	-0.19621	-0.299134	0.0801379	-0.0782497	-0.482125	-0.431473	-0.285849	-0.1631	0.00975984	0.113537	0.0636122	-0.269089	-0.269249	0.0996325	0.158084	-0.22461	-0.0789432	-0.104284	0.188638	0.177198	0.44077	0.249312	-0.395353	-0.550312	-0.263376	-0.140445	-0.208808	-0.342615	0.331696	-0.0910642	-0.19598	-0.429311	0.311931	-0.297963	-0.103271	-0.148023	0.0530567	-0.0667139	-0.22398	0.178676	-0.320601	-0.187679	-0.330434	0.122987	0.0699978	-0.396345	-0.27892	-0.456543	-0.0124141	-0.382713	0.245677	-0.0149243	0.0781305	-0.403056	0.108288	0.153514	-0.283429	0.0141802	-0.0175216	0.0882172	0.20615	-0.0578265	0.214904	-0.100845	0.191108	-0.310268	-0.112039	0.246304	-0.0928463	-0.135559	-0.0392193	-0.182392	0.202114	-0.4854	0.0760065	-0.350964	0.18168	-0.52518	-0.281023	-0.0457319	-0.0492294	-0.196941	-0.312087	0.0945891	0.13667	0.226676	-0.0475571	0.316409	-0.204641	-0.317554	0.0559609	-0.000641845	-0.138113	0.0386998	-0.103153	0.326778	-0.434843	-0.187723	-0.263091	-0.347394	-0.442007	0.0838343	0.17451	-0.000941955	-0.219008	-0.186521	0.310771	-0.540203	-0.0607984	-0.320296	0.0682885	0.0586698	-0.0873805	0.0108349	0.562094	0.0176558	-0.131965	-0.12975	-0.280691	-0.515884	-0.114896	-0.435989	0.158894	-0.140691	0.249554	-0.241866	-0.471578	-0.0222739	-0.0741405	-0.393966	-0.234648	0.177186	0.0207182	-0.390871	-0.134545	0.227491	-0.397854	-0.480545	-0.385127	0.0533381	-0.155987	0.273669	-0.164137	-0.218238	0.0514858	0.071777	0.571378	-0.476193	-0.111874	0.0344251	-0.266164	0.0961176	-0.121079	-0.501174	0.0672249	-0.0540728	-0.365853	0.198086	0.0909915	-0.22107	0.169236	-0.303099	-0.0837158	-0.405962	-0.334422	-0.316101	-0.0369521	-0.253038	0.037535	-0.202784	-0.474724	-0.532674	0.199181	0.2162	-0.435631	-0.189981	0.293632	-0.124279	-0.315571	-0.26466	-0.204495	0.089205	-0.381442	-0.418085	-0.0692162	0.284881	-0.378393	-0.124378	-0.328645	-0.24628	0.284151	0.300312	0.0800063	0.0655783	-0.228387	-0.0302184	0.174881	-0.13319	-0.00171047	-0.046899	0.375449	-0.153901	0.48898	-0.322477	-0.461313	0.203271	0.00698921	-0.177899	-0.363317	-0.284896	-0.264766	-0.106694	-0.230554	-0.434296	-0.159816	0.137696	-0.005229	-0.308424	-0.184705	-0.185262	0.584918	-0.136758	-0.41417	0.140047	0.056954	-0.31053	0.0671957	-0.37248	-0.289495	-0.0881219	-0.0701975	-0.515922	0.24138	0.0358384	0.491761	-0.306203	0.0966273	-0.0944479	-0.166587	-0.202066	0.0943194	0.355242	0.0674297	0.339593	-0.411896	-0.114879	-0.103916	-0.281853	-0.245134	-0.0191844	-0.441645	-0.0368962	-0.0309172	0.224726	0.259894	-0.395273	-0.10193	-0.293396	0.210881	0.118032	-0.43111	0.0858898	0.00403944	-0.412655	-0.334024	-0.292582	-0.0783325	-0.107678	0.267419	-0.193035	-0.41493	0.0464111	-0.13769	-0.278395	0.245431	-0.110702	-0.343293	-0.336444	-0.0329209	-0.17187	0.162172	-0.47357	-0.131274	0.00481254	-0.13682	0.0372002	0.0476835	0.0781081	-0.128435	0.0341823	-0.331492	-0.334445	0.0233715	-0.400287	-0.366365	-0.190082	-0.432143	-0.191921	-0.189474	-0.27367	0.049953	-0.265184	0.0458315	0.0566218	0.0819794	-0.310847	-0.0373243	0.181701	0.321242	-0.0172595	-0.0118138	-0.252055	0.0175423	-0.10437	0.34067	-0.44094	-0.265857	-0.498136	-0.30485	0.350082	0.209828	0.324515	0.244835	-0.12836	0.176004	-0.259701	-0.343154	0.122253	0.111678	-0.0836671	0.0384589	-0.329896	0.318107	-0.346581	-0.18231	-0.443375	0.00258081	-0.320895	-0.160278	0.101793	0.205896	0.0561801	0.283372	-0.238205	-0.00812301	0.216797	0.063461	-0.0812086	-0.552233	-0.24366	-0.16348	-0.0910237	0.437453	-0.531071	0.0326317	0.495325	0.0102866	0.456023	-0.032022	0.0352127	-0.21018	0.0453438	-0.525602	-0.0347492	0.469448	-0.160904	0.209537	-0.36804	0.262199	-0.197694	0.20872	-0.276792	-0.0305686	0.291704	-0.033396	0.127848	-0.317445	0.0665666	-0.211128	-0.148019	-0.334147	-0.223202	-0.206598	0.528507	-0.326321	-0.195639	0.199297	0.0438127	-0.122491	0.236687	-0.0303675	0.136718	-0.0907327	0.108547	-0.13166	-0.270211	0.174573	0.358247	0.063381	0.110886	-0.199427	-0.0674907	0.0942639	0.268547	-0.473853	-0.203752	-0.408746	-0.125089	-0.264788	-0.197351	-0.0894024	-0.253831	-0.219858	-0.434368	-0.217551	-0.174819	0.0241802	-0.0725533	-0.060787	0.436608	0.124987	-0.00427327	0.175361	-0.0183739	-0.40428	0.0261185	0.289851	0.0652731	-0.0752468	0.090231	0.14336	-0.179782	0.199065	-0.0111408	0.332243	-0.406287	-0.330973	0.353727	-0.0965883	-0.0519435	-0.202301	-0.0130514	-0.0239846	0.139399	0.0749867	-0.140958	0.602729	-0.549072	-0.547208	0.527197	-0.0185932	0.0205573	0.243146	-0.0769109	-0.202722	0.574082	-0.0203993	-0.263078	0.0751327	0.526324	0.402352	-0.0539768	0.40094	-0.335746	0.0938396	0.376377	0.25775	-0.490128	-0.170681	-0.197629	-0.184398	-0.0907821	-0.483989	-0.466436	-0.167055	-0.0506231	0.0744258	-0.200328	0.346257	-0.199314	-0.304346	0.00445559	0.0857646	0.144212	0.148246	-0.308182	0.486363	0.0894272	-0.368481	0.0358463	0.184807	-0.0575562	0.0118867	0.120305	0.277462	-0.128207	-0.185517	0.281517	-0.0723672	-0.244429	0.0749053	-0.257305	-0.0474709	-0.16265	0.355386	-0.192892	0.175979	0.48064	0.268551
GOBP_PROTEIN_LOCALIZATION_TO_NUCLEOPLASM	0.266181	-0.285547	-0.392229	-0.17661	0.209586	-0.483826	-0.366718	-0.587112	-0.0735728	0.0734436	-0.0820427	-0.0637786	0.220929	-0.580262	-0.495857	0.33931	-0.578956	-0.481801	-0.5275	-0.186939	0.446868	-0.500466	-0.149941	0.356594	0.0151247	-0.458103	0.115928	-0.376097	-0.539131	0.544995	-0.517629	0.368607	0.074887	0.39574	-0.255991	0.00163654	-0.264926	-0.706202	-0.279222	0.0492038	-0.272631	-0.0118385	0.170986	0.612366	-0.394788	-0.13732	-0.0443954	-0.0713962	-0.649613	-0.219539	-0.554214	-0.0898736	-0.0742756	-0.319898	0.0446436	-0.448899	-0.556488	-0.224566	0.118762	-0.568132	-0.712288	0.315701	0.344942	0.511252	-0.192201	0.334586	-0.308413	-0.0158579	0.208164	0.391602	0.070945	0.649236	-0.0308619	0.16893	-0.379051	0.678548	0.529744	0.367085	-0.717361	-0.193963	0.594728	-0.0518329	-0.155938	-0.285437	-0.200117	0.0628925	-0.241745	0.654763	-0.623094	-0.559956	-0.561537	-0.137671	0.709836	0.000869247	0.236144	-0.213574	-0.00816533	0.238252	-0.588244	-0.322311	-0.694887	0.0859892	-0.699044	0.185385	-0.504223	-0.577319	-0.157569	-0.199318	-0.457469	-0.167008	0.0819689	-0.255859	-0.543137	-0.278574	-0.516391	-0.26211	-0.381019	0.710451	-0.596077	0.540415	0.0189197	0.439221	-0.116402	-0.579043	-0.363655	0.229963	0.287727	0.348479	-0.392432	-0.0324317	0.0699049	-0.166465	-0.320017	-0.595526	0.0357216	-0.363642	-0.333451	-0.0144161	-0.483153	-0.0213997	-0.713981	-0.367355	0.309708	0.148502	0.828301	0.198231	0.0677475	-0.23385	-0.278586	-0.0744153	-0.410189	0.39467	0.0188055	-0.276412	0.101491	-0.584586	0.125787	-0.156229	0.576642	0.0984232	-0.0669733	-0.523893	0.509503	-0.241895	0.482327	-0.32775	-0.0190305	-0.322159	-0.331973	-0.0303718	0.565174	0.325041	0.0982371	-0.28302	-0.0886007	-0.0188961	-0.0761909	-0.668878	-0.0969872	0.314449	0.317358	-0.563971	-0.518257	-0.26324	-0.390289	0.411888	-0.594149	0.19361	0.563386	-0.0130075	-0.0822553	-0.653801	-0.451153	0.847804	-0.666416	0.0283105	0.31919	-0.520759	-0.48239	-0.476796	-0.456874	-0.142948	-0.521931	0.408963	-0.22235	0.633581	0.530476	-0.118732	0.180892	0.14938	0.207603	0.122528	-0.242942	-0.111407	-0.0242664	-0.351164	-0.180564	-0.518461	-0.127008	-0.513895	-0.561479	0.179214	-0.299758	0.143307	0.150406	-0.0927	0.0228328	-0.0621462	-0.220487	-0.0833479	0.210275	0.349227	-0.18245	-0.132757	-0.504349	-0.502664	-0.562935	-0.0145301	-0.132301	-0.0381628	-0.291662	-0.588736	-0.496789	0.218726	0.571148	-0.617658	-0.564885	-0.557461	0.142976	0.131333	-0.238157	0.110133	-0.0852267	-0.202181	0.066869	-0.00859832	-0.180081	0.659579	-0.496082	0.226152	-0.597322	0.0982734	-0.534907	-0.481592	0.0400691	-0.492482	-0.526909	0.451577	0.125608	-0.172071	-0.534285	-0.5575	-0.0285752	0.478601	0.317503	-0.457699	-0.397103	-0.207832	-0.536966	-0.309366	-0.424839	-0.487299	-0.237721	0.667304	0.00396729	-0.230806	-0.233162	0.115885	0.0518284	-0.179755	0.409792	-0.262947	-0.495337	0.0897603	-0.560045	-0.0444903	-0.47457	-0.298715	-0.636801	-0.0362528	-0.395305	-0.0627702	-0.340178	-0.0256833	-0.356674	-0.022982	0.0726649	0.20192	0.131857	0.532058	-0.0198293	0.710583	-0.0135665	-0.503786	0.567303	-0.257183	-0.503209	-0.537263	0.00989064	-0.232278	0.0169805	-0.478484	0.193703	-0.496247	0.106612	-0.217479	-0.247032	0.423922	-0.486698	0.282472	0.121146	-0.541161	-0.509064	-0.590317	0.0235513	0.0124862	-0.591016	0.468097	0.0294046	-0.227554	-0.546226	-0.531006	0.474048	-0.639067	0.575159	-0.250048	0.475267	-0.0609124	-0.122927	0.432796	-0.390817	-0.429251	0.329124	0.63244	0.126571	0.75863	-0.0924296	0.543688	-0.557804	-0.532893	0.251066	-0.164112	-0.0675783	0.319325	-0.318313	-0.204282	-0.36316	-0.492608	-0.133692	-0.576621	-0.484437	-0.306224	0.0442262	0.309672	-0.56205	0.251752	-0.204158	0.269482	0.430679	-0.505461	0.250246	-0.324503	-0.517389	-0.112177	-0.00861409	0.281659	0.398772	0.176366	-0.382133	-0.0784601	0.0478517	-0.0190518	-0.68639	-0.585521	-0.526792	-0.133392	-0.500271	-0.228292	-0.138438	-0.532622	-0.0640638	0.262298	0.510777	0.0944818	0.218178	-0.526878	0.220362	0.325301	-0.0574623	-0.478759	0.615642	-0.547694	-0.113444	-0.162482	-0.263283	-0.518529	-0.058225	-0.590575	0.613014	-0.137393	-0.141614	-0.573412	-0.469283	0.0663979	-0.521129	0.0488017	-0.539211	-0.207966	0.116316	0.134144	0.117472	-0.540379	-0.532288	-0.574728	-0.501931	0.177789	-0.146675	-0.540512	-0.141998	-0.690347	0.22597	-0.161755	-0.177244	-0.489608	-0.212092	-0.146072	0.587563	-0.586834	-0.105784	-0.187414	-0.563886	0.150165	0.671208	-0.591824	0.635415	-0.087188	0.443927	-0.570031	-0.532111	-0.0768346	0.45824	-0.129669	-0.380918	-0.553341	-0.0415982	-0.557593	0.686719	-0.560508	-0.14238	-0.520154	0.233451	-0.535521	0.452285	-0.169106	0.269522	0.515113	-0.208456	0.0845847	-0.0707292	0.0173977	0.0242204	-0.290771	0.337892	0.188861	-0.219494	-0.151547	0.0327755	0.215974	-0.618183	-0.494859	0.781642	0.542218	-0.24541	0.263124	0.251431	-0.495482	-0.568111	0.265566	-0.0745645	-0.492944	0.352726	-0.65307	-0.22021	0.143294	0.265176	-0.269041	-0.265434	-0.189809	-0.498704	-0.217783	-0.543882	0.376969	-0.532284	-0.55173	0.0733241	-0.554615	-0.528636	0.837267	-0.00132243	-0.491309	-0.618962	-0.0984986	0.721845	-0.172251	-0.593581	-0.520217	0.442509	0.549594	0.195275	-0.468694	0.163786	-0.533569	-0.00894626	-0.190497	0.076974	0.115131	-0.473887	-0.592261	-0.612858	-0.00629449	0.0944592	-0.0905199	-0.133862	-0.563878	0.706733	0.0289609	-0.54472	0.231155	0.573748	0.227343	-0.544267	-0.564845	-0.525135	-0.165781	0.0612239	-0.18836	-0.5053	0.225969	-0.500729	0.6998	0.195082	-0.513783	0.00252644	-0.513278	-0.556743	-0.546771	0.54705	-0.579344	-0.54525	-0.480214	-0.479914	-0.53419	-0.51546	-0.569782	-0.192197	-0.433994	-0.484134	0.315184	-0.0438156	-0.293178	-0.513791	-0.0911925	-0.514271	0.283872	0.00721627	-0.117203	0.349388	-0.250758	-0.414507	-0.506212	-0.561603	-0.524556	0.732241	0.677587	-0.570945	-0.506611	0.249238	-0.557381	-0.338661	0.257512	0.190782	0.365798	-0.162529	0.5665	0.435375	-0.408353	0.575152	-0.523594	-0.562009	-0.519084	0.528287	0.316669	-0.369732	-0.504767	0.439408	-0.500266	-0.245905	0.464878	-0.222112	-0.265255	-0.290416	0.0341501	-0.0343474	-0.517569	0.223736	0.448277	-0.566458	-0.486004	-0.519654	-0.523956	-0.20341	0.232053	0.228927	0.494424	0.147549	-0.186285	0.359225	-0.24121	0.0771002	0.0372771	-0.142539	0.536864	0.359139	-0.510583	-0.179574	-0.0273846	-0.139072	-0.147207	-0.603465	0.224876	0.503005	-0.113252	-0.153627	-0.276673	0.0808343	-0.15113	0.279988	-0.282977	0.129598	-0.482542	-0.515094	-0.540319	-0.00139157	0.590917	-0.119272	0.772341	-0.00129261	0.115043	-0.462139	0.457492	-0.0385345	0.24768	-0.277878	-0.240536	-0.488856	-0.257243	-0.579762	-0.501901	0.171641	0.13394	-0.093151	0.0694773	0.0511022	-0.568052	0.151774	-0.465724	0.221079	0.116875	0.0491427	-0.150819	0.216156	-0.215869	0.0275622	0.29683	-0.54297	-0.209987	-0.548594	-0.0767109	-0.574807	-0.191563	0.190856	0.398304	0.618442	-0.530477	-0.515789	-0.565154	-0.54285	-0.0383423	-0.0685776	-0.22548	0.0694009	-0.304927	-0.591664	-0.501483	0.292585	-0.567102	0.0576487	0.00513136	-0.473762	-0.218865	-0.499767	-0.518287	-0.55789	0.0988371	0.217079	0.187988	-0.498209	-0.522759	-0.0965788	-0.527251	-0.553833	-0.197424	-0.170545	-0.130777	0.483472	0.38178	0.343951	0.085171	-0.551936	0.0595874	-0.136914	0.130836	-0.0324873	-0.223747	0.561983	-0.0437272	0.211901	0.0471875	0.068598	0.518503	-0.6401	-0.387315	0.574541	-0.402308	-0.560207	-0.477197	0.102112	0.107117	-0.145841	-0.107119	0.0625092	0.365064	-0.632113	-0.60421	0.468746	-0.169923	-0.503385	-0.517982	-0.109296	-0.0146314	0.15699	0.103771	-0.602402	0.0433985	-0.0767807	-0.519406	-0.404543	0.170165	-0.668188	-0.550331	-0.494773	0.374094	-0.0843138	-0.120653	-0.234066	-0.551922	-0.231827	-0.129712	0.347419	-0.469505	0.0239101	-0.559703	-0.064089	-0.528455	0.01045	0.201573	-0.383384	-0.112923	-0.513022	-0.173477	-0.482024	-0.399805	-0.0823631	-0.533188	-0.000655265	-0.556076	-0.537377	-0.198167	-0.522001	-0.309807	-0.255564	0.438738	0.0744587	-0.00872412	0.160425	-0.00696271	-0.51338	-0.561408	-0.281158	-0.502278	-0.0184556	-0.549284	0.0130555	-0.621381	0.41454	-0.553707	-0.269639	-0.187548	0.0582831	0.128648	-0.617932	-0.503266	-0.499339	0.336751	-0.369104	-0.524607	-0.232245	-0.571867	0.169487	-0.191811	-0.171996	0.000559901	0.47835	-0.587091	0.340024	0.687369	-0.0713675	0.228129	-0.136213	-0.257183	0.0885504	0.0572172	-0.133075	-0.148829	0.681436	-0.531232	-0.0243267	-0.33481	-0.52538	-0.386483	0.0240395	-0.540743	-0.584473	-0.337937	-0.517751	-0.0184354	-0.602834	-0.28109	0.0907165	-0.511469	-0.492691	0.313804	-0.0849178	-0.520572	-0.564623	-0.551315	-0.0356714	-0.406811	-0.556691	0.488157	-0.591132	-0.290676	-0.540459	0.737362	-0.187193	-0.605653	0.0300273	-0.597566	-0.566423	0.32206	-0.520423	-0.275132	-0.429364	-0.511093	-0.0899302	-0.521222	-0.539396	-0.456177	-0.128742	0.134898	-0.0454165	-0.141333	-0.510446	-0.546611	0.0574245	-0.270653	0.543736	-0.466011	-0.53648	0.194811	0.0955359	-0.22774	0.175379	0.224242	0.246475	-0.463475	-0.474214	0.174257	0.6368	-0.0821714	0.677178	-0.151576	-0.1847	-0.608404	0.0239971	-0.53328	-0.0740336	-0.216595	-0.367433	-0.558846	-0.154791	0.444611	0.0442085	-0.245161	-0.515198	-0.340282	0.354847	-0.66514	-0.559744	-0.444251	-0.128498	-0.517203	0.166891	-0.301541	-0.142268	-0.0211075	0.0367023	-0.173984	-0.542462	0.586157	0.0537663	0.0391977	-0.207124	-0.282801	0.0160397	-0.0984471	-0.607902	-0.175613	0.572877	0.200353	-0.095572	-0.190762	-0.356042	-0.479089	-0.538168	-0.110652	-0.593678	-0.58901	-0.00140286	-0.323139	0.0206599	-0.585979	0.253121	0.477188	0.0321372	-0.257772	0.140682	0.0441358	-0.628477	-0.0392254	0.563633	-0.613802	0.137115	0.00532431	0.358586	-0.503836	-0.537066	-0.0778944	0.0251322	0.181225	-0.0741093	-0.567592	-0.539602	-0.197753	0.481875	-0.52807	-0.473273	0.0824377	0.367874
GOBP_PROTEIN_LOCALIZATION_TO_NUCLEUS	0.0951369	0.0512757	-0.11422	-0.0428884	-0.0556871	-0.0752143	-0.0525207	-0.164322	-0.027304	-0.138935	-0.0175727	0.0468773	-0.113617	0.0434014	0.0373367	-0.143251	0.00760805	-0.130121	-0.0676422	-0.0522982	-0.0507221	-0.258001	-0.0367123	0.0376422	-0.205374	-0.230122	-0.0312055	-0.00224563	-0.0964731	0.0110986	-0.108092	-0.0802035	-0.089013	0.00381158	-0.144419	-0.0380462	-0.0554161	-0.187924	-0.0636582	0.0476611	-0.0927103	-0.115712	-0.14675	-0.0583475	-0.0236697	-0.127312	0.00097551	0.0094983	-0.231135	-0.0815811	-0.140708	-0.124378	-0.111476	-0.186283	-0.141927	0.0911856	-0.180825	-0.191716	-0.137992	-0.0655576	-0.114676	-0.158503	-0.0870642	0.0958033	-0.0174354	-0.0919333	-0.247849	0.0364974	0.048845	-0.0630227	-0.0229573	-0.00315303	-0.0701817	0.00825596	0.0927393	0.00136929	-0.102106	0.0510295	0.0478256	-0.0271126	-0.0674177	-0.00285758	-0.0509308	0.0396122	-0.0972944	-0.0224405	0.0199402	-0.0727267	0.0621374	-0.268161	-0.0587582	-0.193361	-0.0483359	-0.072648	0.00286709	-0.00102235	-0.109303	-0.195537	-0.0725564	0.0134415	-0.109536	-0.189198	-0.113731	-0.12386	-0.148833	-0.0852423	-0.15648	-0.0103529	-0.0756549	-0.10804	0.00155173	-0.0875076	-0.180942	-0.0919328	-0.132068	-0.124423	-0.0927786	-0.0948518	-0.0248634	-0.173294	-0.018948	-0.155142	-0.176944	-0.129025	-0.15939	-0.127291	-0.042797	-0.07901	-0.182646	-0.275996	0.121716	-0.0471868	0.0292293	-0.0254329	-0.139454	-0.0763852	-0.119702	-0.129185	-0.164434	-0.113842	-0.0268081	-0.0648795	0.0462216	-0.084687	-0.0830289	-0.0577475	0.0328192	-0.0356624	-0.102666	-0.0776438	-0.175972	-0.0553255	-0.0603677	-0.143208	-0.194146	-0.0328253	-0.131169	-0.129526	0.0887425	-0.0690982	-0.0722491	-0.189556	0.0249707	-0.201296	-0.0900726	-0.2085	-0.144757	-0.0860563	-0.0811245	-0.0930914	0.0709723	0.0647581	-0.0420141	-0.115184	0.017954	0.000685882	-0.118115	-0.0357096	-0.138292	-0.0214807	0.0251088	-0.155357	0.0579925	-0.0602588	-0.157006	-0.0346465	-0.124421	0.017205	-0.0472605	-0.0386864	-0.168793	-0.138933	-0.0136811	-0.197496	-0.0336991	0.0254247	0.0661086	0.0236019	0.00542126	-0.0347529	-0.062237	-0.132882	-0.188802	-0.0665529	-0.163785	-0.0535394	-0.0614025	-0.0454704	-0.0843819	-0.098337	-0.0411412	-0.107377	-0.145766	-0.0206119	-0.157841	-0.110756	-0.0376296	-0.0591652	0.102644	-0.125888	-0.00965517	-0.0145465	-0.00116592	-0.0590803	0.00385877	-0.249242	-0.122549	-0.0587747	-0.0304738	-0.0541897	-0.00631704	-0.00559947	-0.036087	-0.128292	-0.00967519	-0.122312	-0.036658	-0.0220045	-0.136726	-0.121928	-0.14935	0.0396954	-0.0601783	-0.0601351	-0.109313	0.0283301	-0.104252	-0.00821708	-0.083743	-0.20482	-0.258707	-0.0520642	-0.168934	-0.0766226	-0.0857555	-0.0533052	-0.0205426	-0.0720282	-0.0052948	-0.0682147	-0.064668	0.0160441	-0.0226875	0.00752867	-0.160073	-0.0858734	-0.0718199	-0.148333	0.035228	-0.0073393	0.000210442	0.10835	-0.0318489	-0.0414469	-0.191988	-0.1164	-0.0703135	0.020719	-0.0221241	-0.127567	-0.149664	-0.0383736	-0.0231032	-0.0889064	-0.0886181	-0.0830923	-0.0978985	-0.0936499	-0.11429	-0.043419	-0.0946623	0.0833968	-0.086689	-0.00343633	-0.146946	-0.111398	0.00943059	-0.0071632	0.140906	-0.148514	-0.0850921	0.00248328	-0.0881306	-0.0270824	-0.0548719	-0.0743399	-0.124217	-0.21855	-0.0926669	-0.112318	0.00490283	-0.181068	0.0488724	-0.131872	-0.0542144	0.0626321	-0.0298311	-0.103145	-0.0599321	0.0327505	0.0195813	-0.0916513	0.0282962	-0.0859863	-0.217015	-0.0849145	-0.0209054	-0.0627156	-0.025789	-0.0899023	0.00787038	-0.238374	-0.0344709	0.0161179	-0.0391402	-0.040049	-0.0680659	0.0350517	-0.131098	-0.0226035	-0.0420318	-0.13051	0.0422428	-0.0136577	-0.0464127	-0.106935	0.0659016	-4.81e-05	-0.022353	-0.0996147	-0.130254	-0.125137	0.045498	-0.0293119	-0.0447499	-0.0778607	0.0225998	-0.118159	-0.0304202	-0.0759112	0.0127952	-0.113597	-0.0813209	-0.0650975	-0.0358131	0.0279196	0.164284	-0.0778182	-0.0250239	-0.00169064	-0.208996	-0.0012813	-0.0451052	-0.0379836	-0.114314	-0.100346	-0.165495	-0.0726046	0.0604647	-0.078109	0.0239847	-0.156583	-0.180709	-0.131388	-0.0682761	-0.12636	-0.138178	-0.0118431	-0.163598	0.0572187	-0.086361	-0.131831	-0.0744853	-0.0484996	-0.130684	-0.0658884	-0.121154	-0.112389	-0.257758	-0.0815096	-0.157213	0.000961188	0.00885891	-0.0786398	-0.0542438	-0.0411724	0.015486	-0.0775533	-0.0175312	-0.0328196	-0.0235078	-0.0191504	-0.0254218	-0.0258288	0.0131305	-0.0915414	-0.0670113	-0.227404	-0.119579	-0.138433	0.0182696	-0.107318	-0.0509341	0.0598233	-0.143988	-0.109234	0.0217274	-0.0525895	0.0260445	-0.0121679	-0.143875	-0.176883	-0.0399457	0.0214548	-0.0838876	-0.0536782	-0.115657	-0.0255035	-0.0895817	-0.0824556	0.0173084	-0.0577984	0.0111711	-0.100083	-0.00485828	-0.0613042	0.057798	-0.121352	-0.0152584	-0.161741	-0.0158525	-0.127366	0.0305221	-0.0911558	-0.0676823	-0.0485404	-0.136237	-0.0825604	0.0752892	0.0660574	-0.0160933	-0.168021	-0.0860083	-0.048893	-0.220587	-0.123073	-0.0514053	-0.140684	-0.0230454	-0.0438561	-0.120997	-0.189868	0.0099319	0.0596856	-0.152071	-0.0197773	-0.103663	-0.142134	-0.0560874	-0.0516907	-0.0606759	-0.0170697	-0.125906	-0.198268	-0.124086	-0.0456902	-0.0146992	-0.155073	0.0273114	-0.0592883	-0.0520591	-0.0348185	-0.0691397	-0.195725	-0.103526	-0.099212	-0.122678	-0.0205029	0.03096	-0.124161	-0.167006	-0.030583	0.000986299	-0.0349298	-0.130877	-0.0163079	-0.138154	-0.0376879	-0.198445	0.021456	-0.015457	-0.0554127	-0.0498896	-0.0139926	-0.0423066	-0.174768	0.0455357	-0.134431	-0.118491	0.00168513	-0.145702	-0.0346249	0.111112	-0.0885985	-0.246629	-0.0120285	-0.137932	-0.0545056	-0.0651723	-0.0443709	-0.14245	-0.0630198	-0.153599	-0.0827679	0.0114045	-0.0279765	-0.00836917	-0.0812281	-0.0409602	0.0270181	-0.0737954	-0.0695021	-0.196747	-0.101816	-0.122896	-0.0854103	-0.027108	-0.181395	-0.0706247	-0.0621523	-0.0671244	0.00777344	-0.0628098	-0.040536	-0.0823871	-0.104781	-0.148429	-0.0499992	-0.118675	-0.0900543	-0.0253673	0.0302824	-0.00575885	-0.00894239	-0.112786	-0.063392	-0.167284	-0.185549	0.0121269	-0.00828934	-0.106685	-0.134622	-0.0924107	-0.0633119	0.0884927	-0.179209	-0.0886819	0.00858716	-0.112426	0.0117588	-0.124491	-0.0173063	-0.0610856	-0.0259599	-0.161231	-0.100114	-0.0475391	-0.060495	-0.0823095	-0.113328	-0.0147317	0.0068503	-0.0532384	0.084887	-0.0569856	-0.0825122	-0.0668761	-0.128879	0.0131083	0.0304836	0.0647589	-0.000223093	-0.160855	-0.183168	-0.00259873	-0.0557264	-0.107073	-0.220575	-0.0506746	-0.0991294	-0.163978	-0.119917	-0.0734299	-0.0749442	-0.0708516	-0.0221683	-0.16126	-0.176751	-0.0125743	-0.0330916	-0.0840663	-0.0832754	-0.0274551	-0.0743482	0.028913	0.0754206	0.0318624	-0.164164	-0.0950089	-0.00119744	-0.123311	-0.139323	-0.0763292	-0.110226	-0.0101347	-0.0921107	-0.0104586	-0.150747	-0.0543428	-0.0669994	-0.0483239	0.0377364	-0.123041	-0.00638472	-0.0443859	-0.108399	-0.00809481	-0.0552432	-0.10596	-0.206973	-0.131572	-0.0129763	0.00290151	-0.0551251	0.0107654	0.0659501	0.0544768	-0.0279074	-0.0900628	-0.0392614	-0.106198	-0.0435829	-0.0392105	-0.0377929	-0.112789	0.0296966	-0.142978	-0.14972	-0.130458	-0.0489155	0.00154684	-0.149109	0.0140045	-0.0720857	0.0363073	-0.120376	-0.0930478	-0.0548359	0.0206479	-0.0436633	0.0329853	-0.134595	-0.101704	-0.0611094	-0.160853	-0.0223701	-0.0578595	-0.031679	-0.135809	-0.139504	-0.0142448	-0.11258	0.00633625	-0.205497	-0.0721135	-0.100031	-0.0547419	-0.0547722	-0.058385	0.0176482	-0.253378	0.0467123	0.0108077	-0.0200853	-0.0456903	-0.070705	0.0459965	-0.245495	-0.108603	-0.144604	-0.114857	-0.0759196	-0.126453	-0.117771	-0.0766955	-0.0301303	-0.111168	-0.0997801	-0.134593	-0.112288	-0.151942	-0.0696966	-0.012	-0.0512598	-0.0129006	-0.0535771	-0.0280551	-0.102905	-0.117397	-0.159048	-0.0558606	0.0440778	-0.115533	-0.0583788	-0.103286	-0.0225003	-0.0841068	-0.0572364	-0.129946	-0.0685019	-0.161937	-0.101129	0.0254159	0.0405654	0.0275336	-0.0660812	-0.20199	-0.0435916	-0.0785417	-0.193548	-0.111857	-0.131328	-0.0341572	-0.043846	-0.0326716	0.0455582	-0.153644	-0.105961	0.0216405	-0.0553577	-0.0920752	-0.0266803	-0.185101	-0.175474	-0.0527665	-0.0980551	-0.119793	-0.0218395	-0.0673197	-0.097577	-0.0408056	-0.105092	-0.0198488	-0.0396658	-0.0528437	-0.00160828	0.0117894	0.028786	-0.0685555	-0.0141684	-0.0488497	-0.184862	-0.0225505	-0.0749614	-0.131033	-0.0917768	0.0120719	-0.0673428	-0.050193	-0.0264368	-0.00350591	-0.0941958	-0.028995	-0.13248	0.0180288	0.0768647	-0.149418	-0.0839911	-0.0752453	-0.056422	-0.13888	-0.0952699	-0.125758	-0.0748	-0.171869	0.0371189	-0.0881606	-0.110747	-0.0492178	-0.073623	-0.0124195	-0.0250315	-0.0728051	-0.155418	-0.0125977	0.0141432	-0.132008	-0.119029	-0.0961828	-0.10892	0.0200453	-0.153809	-0.039273	-0.0516822	-0.0374268	-0.123678	-0.121296	-0.159868	-0.135325	-0.0975394	-0.135274	-0.0851384	-0.000611309	-0.113065	-0.062566	-0.105593	-0.0878182	0.00216373	-0.198611	-0.0819533	-0.0715721	-0.0956282	0.119467	-0.105257	-0.0348588	-0.14823	-0.0237912	0.027542	-0.0814512	0.00753382	-0.0868092	-0.0887238	-0.119235	-0.141318	-0.0225983	-0.0633719	-0.173737	-0.0557472	-0.0383917	-0.0585928	-0.0819962	-0.0984958	-0.137041	-0.0360059	-0.147674	-0.129348	-0.0414946	0.00611836	-0.0699494	-0.188187	-0.0987042	-0.167535	-0.00647189	-0.00535055	-0.0589826	-0.204122	0.0557414	0.007524	0.0562077	-0.00133565	-0.0394323	0.02128	-0.151028	-0.00556928	0.00330629	-0.0955986	-0.110056	-0.0929341	-0.0973683	0.0157572	-0.0636218	-0.283425	-0.129161	-0.0699968	-0.1563	0.0140703	-0.135127	-0.0837888	-0.0660619	-0.0910345	0.0175536	0.00545888	-0.0465634	0.0802782	-0.000835736	0.0796529	-0.0496275	-0.0426472	-0.0360355	-0.0439812	9.64e-05	-0.0916835	-0.0870286	-0.0696071	-0.0819855	-0.0126375	-0.0289611	0.0800217	0.0490839	-0.0650005	-0.0235245	-0.180207	0.00623777	-0.0969319	-0.0585217	-0.0143329	-0.15033	0.0788014	0.120322	-0.126716	0.0127414	0.0600729	-0.128077	0.0258208	0.0210584	-0.00330217	-0.0199426	-0.0658459	-0.0216435	0.00175985	-0.160274	0.0356733	-0.133503	-0.0339206	-0.0900188	-0.090619	0.0133211	-0.0806838	-0.154559	0.0150117	-0.0948389	0.0122628	0.0177475	-0.0945536	-0.0646864	-0.126056	0.0726227	-0.105971	-0.0254954	0.00743512	-0.13106	-0.0188771	0.0949883	-0.114918	-0.0590504	-0.104109	-0.0539585	-0.0303686	-0.0938199	0.11442	-0.0207985	0.161666	-0.0132865	0.0617956	-0.0945718	-0.0157814	-0.045917	-0.130208	-0.114887	-0.0174105	-0.0387533	-0.145357	-0.071456	-0.0404478	-0.0681526	-0.0342798	-0.00296325	-0.0133671	-0.0648799	-0.132617	-0.1112	-0.0495198	-0.109817	-0.0296237	-0.00168971	0.0488162	-0.0849152	0.0678608	-0.0177901
GOBP_PROTEIN_LOCALIZATION_TO_ORGANELLE	0.099632	0.00963915	-0.0607817	-0.0304851	-0.0156095	0.0106015	-0.0328261	-0.0646263	-0.0114195	-0.0775514	-0.0517207	0.043636	0.0528578	-0.000665308	0.0492723	-0.0711468	-0.0069352	-0.0490271	-0.0221169	-0.0415002	-0.032473	-0.206213	0.031218	-0.0417102	-0.0603702	-0.111134	0.0286307	0.000289256	-0.101073	0.0356631	-0.0128447	-0.0694926	-0.122953	-0.0240393	-0.0432889	-0.0410014	-0.0479881	-0.0627762	-0.0545592	0.0607499	-0.0295747	0.00492843	-0.0685495	0.0430914	0.00470092	-0.0377898	0.0717745	-0.047788	-0.0795057	-0.0246175	-0.114841	-0.0261183	-0.0641784	-0.083569	-0.0243584	-0.0918181	-0.0801168	-0.0425514	-0.0854144	-0.012386	-0.000857523	-0.0404647	-0.079957	-0.00937384	0.0377319	-0.0529813	-0.126675	0.0303527	-0.00873632	0.0228244	-0.0115047	0.0493093	-0.000267216	0.0654913	0.0186171	-0.016476	-0.0952498	0.0287583	0.055406	-0.0164491	-0.060243	-0.0228823	-0.0897439	0.0413936	-0.12269	-0.107634	-0.0437994	-0.00607264	0.0320272	-0.125897	-0.0744539	-0.126053	0.0107411	-0.0903383	0.0030891	-0.0478719	-0.024648	0.0206056	-0.0301055	0.0256607	-0.0565793	-0.0996592	0.00880947	-0.052708	-0.0856049	-0.0989296	-0.00263123	0.0440092	-0.112113	0.0345647	0.0586154	-0.0376247	-0.0374241	-0.0383665	-0.117254	-0.0222478	-0.075261	-0.0107884	-0.048915	-0.0512689	-0.0498289	-0.00796387	-0.0981982	-0.100903	-0.0348928	-0.0521042	-0.120603	-0.0406475	-0.0891864	-0.0582735	0.0620451	-0.024503	-1.3e-05	0.0101571	-0.0481383	0.00975419	-0.0954659	-0.0500932	-0.0437485	-0.127763	0.0324403	0.0120805	0.0189248	-0.014528	-0.0578682	-0.0407964	0.00200863	-0.00850622	-0.000982189	-0.0197424	-0.0659965	-0.0139426	0.0337998	-0.124899	-0.182448	-0.0570516	-0.0891049	-0.000510149	0.0367723	-0.0584045	-0.0818548	-0.135759	0.0538618	-0.123274	-0.0289163	-0.0729352	-0.0661585	-0.0536398	-0.0523566	-0.0940712	0.0390647	0.0903669	-0.0796462	-0.0365407	0.0430602	-0.00619265	-0.0279228	0.0442016	-0.0961416	0.0915727	0.0280549	0.00100686	0.0751377	-0.0180131	-0.0849097	-0.128634	-0.0069703	0.0246566	-0.0273821	0.051814	-0.111996	-0.0291137	-0.0300857	-0.0145186	0.025951	0.00528228	0.00130253	-0.0397374	-0.0221961	-0.0860058	-0.120131	-0.125261	-0.102197	-0.0471531	-0.0331443	-0.0668986	-0.0716281	-0.0413693	-0.0554603	-0.0780689	-0.0272149	-0.060547	-0.0837275	-0.101939	-0.0905992	-0.0400803	-0.136566	-0.091564	0.0081628	-0.126595	-0.0419754	0.0105326	0.0189104	-0.0546804	-0.0593328	-0.152024	-0.00945566	-0.0584491	-0.0472694	-0.0322068	-0.021135	-0.0149963	-0.00818216	0.0055274	-0.0480741	-0.112304	0.0233988	-0.0116622	-0.0915559	-0.0689409	-0.0514421	0.0103068	-0.110622	-0.0879919	-0.0904144	0.063723	-0.083923	0.0168218	-0.109352	-0.0909968	-0.1073	-0.0826488	-0.049802	-0.0352227	-0.048786	-0.0515576	-0.0177843	-0.0266427	0.0107015	-0.010359	-0.0513501	0.00249696	-0.000260084	-0.081788	-0.156463	-0.124007	-0.0758003	-0.0504216	0.049691	-0.0444561	-0.00597346	0.0180849	-0.0501891	0.0211781	-0.1497	-0.014682	-0.170942	0.00204778	-0.00273315	-0.0776375	-0.0309221	-0.0336938	0.0157577	-0.0472373	-0.0789429	-0.0483419	-0.0465195	-0.0225122	0.00232768	-0.0654664	-0.0286568	0.0856243	-0.141024	-0.0685244	-0.0438564	-0.0910762	-0.077881	-0.0121666	0.0854688	-0.117559	-0.194259	-0.0624969	-0.024392	-0.0793667	0.0149098	-0.0961927	-0.0439504	-0.0462599	-0.112094	-0.101121	-0.041531	-0.176024	-0.0614784	-0.0750842	-0.0171257	-0.0301127	-0.0588934	-0.0366036	0.0274456	-0.0287033	-0.0394297	-0.113074	0.00960781	-0.0919282	-0.128956	-0.0171918	-0.0177366	-0.0696245	-0.0898054	-0.1	0.0248225	-0.110009	-0.10391	0.00065374	-0.0485545	-0.0711598	-0.0490102	-0.0354178	-0.0305868	-0.0560395	0.00355367	-0.0726416	-0.0223429	0.00776971	-0.0104186	0.00797896	0.0011682	-0.00234045	-0.0280392	-0.0963344	-0.0162898	-0.028893	-0.106979	-0.014407	-0.0587219	-0.0243725	-0.0466021	-0.0674276	-0.0100414	-0.0684177	-0.0463279	-0.121829	-0.0533701	-0.0154469	-0.0352292	-0.0328739	0.0733222	-0.0499605	-0.00607052	-0.0023255	-0.192927	-0.0046822	-0.0407606	-0.0199034	-0.0276864	-0.034635	-0.0940951	-0.0458245	0.0211434	-0.0252358	0.00824553	-0.0243708	-0.126007	-0.132318	-0.0368636	-0.0677694	-0.0499765	-0.0173279	-0.208597	0.04422	-0.0206095	-0.0959293	0.0160213	0.0137985	-0.146134	-0.063063	-0.131961	-0.0560968	-0.139029	-0.0949995	-0.139043	-0.0120831	0.034553	-0.0724303	-0.0613932	-0.0548105	0.00881685	-0.0577689	-0.0590822	-0.0809452	-0.0160687	-0.0506548	-0.0446402	-0.102766	-4.42e-06	-0.0922847	-0.090595	-0.0626054	-0.0731297	-0.0799314	-0.0367267	-0.0703164	-0.0902641	0.0210206	-0.0953732	-0.102762	-0.0302862	-0.0267482	-0.0308716	-0.0362043	-0.0753058	-0.13124	-0.0543719	-0.0681523	-0.107905	-0.0989496	-0.0864503	-0.0309785	-0.083828	0.0140209	0.0200416	0.00448859	-0.0462651	-0.0933735	-0.054707	-0.0333977	0.0100639	-0.105395	0.00982037	-0.0650482	-0.055166	-0.0546712	0.0473307	-0.0134491	-0.0867452	-0.0556774	-0.0441644	-0.00665151	-0.0646889	-0.0367617	0.076448	-0.0809716	-0.0524625	-0.0228386	-0.0868902	-0.0307137	-0.0117278	-0.0857776	-0.0350557	-0.0628072	-0.0574335	-0.11652	0.0264036	-0.0199604	-0.0935144	-0.0257547	-0.0888865	-0.0102015	-0.00876066	0.00285306	-0.101753	0.0451829	-0.110145	-0.0705074	-0.0835118	-0.0683904	0.0402725	-0.147527	0.0283861	-0.0864892	-0.0231815	-0.00496462	-0.0655401	-0.0862741	-0.111204	-0.0660863	-0.0260197	-0.0284541	0.00638653	-0.13626	-0.0926917	-0.0114928	-0.00913461	-0.0729493	-0.117292	0.0305283	-0.0764424	0.0400713	-0.157904	0.0466719	-0.0426319	-0.0473368	-0.0497198	-0.0217365	0.00723468	-0.0852639	-0.013844	-0.0581977	-0.112188	-0.0529561	-0.0807466	-0.0446688	0.0467514	-0.052327	-0.0671586	-0.0827985	-0.0362968	-0.0280218	-0.153235	0.0277817	-0.0783237	-0.0514416	-0.127144	-0.0361301	-0.0669102	-0.0197556	-0.0938959	0.0308641	-0.0433652	-0.0143379	-0.0243382	-0.134417	-0.103441	-0.0219016	-0.0846378	-0.163548	-0.0602504	-0.103513	-0.0471996	-0.0175793	-0.101518	0.013521	-0.0143966	-0.0177681	0.00553946	-0.0514032	-0.156989	-0.0365936	-0.09978	-0.104038	0.0377232	-0.0329924	-0.0270566	-0.0584191	-0.057059	-0.0817284	-0.0337976	-0.109943	-0.0505594	-0.0845486	-0.144531	-0.107538	-0.0753615	-0.0809103	0.0372985	-0.0189665	-0.137086	-0.0725289	-0.0773614	0.00938634	-0.10118	-0.0822946	-0.0284235	-0.072896	-0.0938635	0.0116485	-0.132288	-0.0484968	-0.168869	-0.0975186	-0.0786945	0.00676849	-0.115433	-0.0145251	-0.0168564	-0.101382	-0.0914142	-0.0446989	0.0222298	-0.0527895	-0.000262334	-0.00998221	-0.0790436	-0.067829	0.0409076	-0.00717751	-0.129681	-0.0793501	-0.0440011	-0.116685	-0.125351	-0.0480213	-0.0551625	-0.115898	-0.0310619	-0.0954641	-0.0566552	-0.0931985	-0.0139695	-0.0238188	-0.0671252	-0.0245521	-0.134869	-0.1072	0.016353	-0.00822674	0.0292062	-0.13624	-0.061759	-0.000310472	-0.113135	0.000527056	-0.0870118	0.0188532	-0.155338	-0.0247483	-0.093208	-0.0794113	-0.111554	-0.116374	-0.0285271	-0.0639099	-0.097608	-0.0529388	-0.0448032	-0.026496	-0.0108139	-0.0359924	-0.0456733	-0.106383	-0.0565827	-0.0410144	0.0166604	-0.0504196	-0.0493269	-0.0907861	0.0154661	0.000858844	-0.042395	-0.112411	-0.113301	-0.0536689	-0.0875152	-0.0299685	-0.0583839	0.00526344	-0.0281963	-0.17013	-0.0349363	0.0221718	-0.065336	-0.0336548	0.0135344	-0.0921361	-0.0292759	-0.0332378	-0.0588928	-0.0911976	0.0549843	-0.0116238	0.0903283	-0.123354	-0.0756018	-0.0390436	-0.217634	-0.149346	-0.0401519	-0.0407363	-0.0587617	-0.0449107	0.0550985	-0.0482766	-0.0992468	-0.125156	-0.0589176	-0.0547273	0.00919372	-0.0930471	-0.00661805	-0.0468016	-0.135249	0.00238824	-0.00098234	-0.0414939	-0.100881	-0.0664198	0.0109833	-0.145244	-0.0609799	-0.125673	-0.0809148	-0.0486855	-0.0727192	-0.125202	-0.0619081	-0.0225401	-0.050767	-0.00574023	-0.0861897	-0.0559679	-0.144959	-0.0863993	0.0280321	-0.0523026	0.00613605	-0.00444144	-0.052868	-0.0568888	-0.0369073	-0.12377	-0.06633	0.0024062	-0.0748605	-0.0839635	-0.0810963	-0.119188	-0.0857744	-0.0814724	-0.0941551	-0.111364	-0.154391	-0.0826568	0.0423959	-0.0548882	0.0364893	-0.0796769	-0.0785881	-0.0668918	-0.141673	-0.0969021	-0.0363234	-0.0431272	-0.0520654	-0.221454	0.00750707	-0.0971674	-0.0788246	-0.110563	-0.00491869	-0.0820356	-0.175005	-0.0708735	-0.0243439	-0.05373	0.000306291	-0.0159108	-0.149976	-0.0844872	-0.109629	-0.108691	-0.0607508	-0.0660828	-0.0271054	0.00532684	-0.0979749	-0.0218212	0.000960419	-0.0428658	0.0389086	0.0457336	-0.0721413	-0.0892927	-0.0513107	-0.0250572	-0.0543169	-0.0630773	-0.0403556	-0.0793937	-0.0166161	-0.112981	-0.0929002	-0.0127824	-0.014427	-0.0811199	-0.0546344	-0.0170452	-0.0318473	-0.0585463	-0.107807	-0.0275355	-0.0866004	-0.0338049	-0.0992051	-0.0763562	-0.110928	-0.00778902	-0.049667	-0.0916568	-0.0705992	0.0171116	0.0164361	-0.0739378	0.0261498	-0.166216	-0.0546519	0.0124375	-0.048249	-0.0596653	-0.0465318	-0.162385	-0.0159394	-0.0824665	-0.00653817	0.0352056	-0.0384553	-0.0866529	-0.0457039	-0.0298746	-0.134685	-0.0142223	-0.0536486	-0.0435912	-0.0450461	-0.0673906	0.0113808	-0.108125	-0.0711366	0.0250966	-0.126154	-0.0519077	-0.0255398	-0.117977	-0.0010332	-0.0260972	-0.0429861	0.00979626	-0.0915287	-0.0188223	-0.0693064	-0.0325642	-0.136756	-0.0107197	-0.0551514	-0.0837399	-0.0289141	-0.0537628	-0.0875451	-0.0424541	0.0122453	0.00629778	-0.0839164	-0.0717245	-0.0834461	0.059929	-0.125817	-0.0713598	-0.0144332	0.00423572	0.00688946	-0.122871	0.0128973	-0.151538	-0.0295013	-0.0758814	-0.0783161	-0.0568573	0.027282	0.00682142	-0.0307693	0.0137653	-0.0516014	0.031624	-0.094939	-0.0522656	-0.093039	-0.00397063	-0.0555094	-0.0178546	-0.064262	-0.00804689	-0.0559727	-0.129337	-0.0268114	-0.100233	-0.102049	-0.0300404	-0.0708917	-0.00282225	-0.0440578	-0.0293352	-0.0688721	-0.0215253	-0.0854336	0.0197574	0.0156496	0.0155717	-0.0437724	0.00528352	-0.0624994	0.0187245	-0.0447001	-0.0535954	-0.0408241	-0.00698897	-0.071265	0.0330009	-0.118666	0.042251	0.0806205	-0.0577179	-0.036826	-0.0681348	-0.0417309	0.00873349	-0.0456892	-0.0226213	-0.109712	0.00204781	0.0973713	0.00732848	0.00448226	0.0255794	-0.0514489	0.082408	-0.0408409	0.00875469	0.0558425	-0.0241796	-0.0916931	-0.0037584	-0.0448101	-0.0543224	-0.073967	0.0120424	-0.0873019	0.00207841	-0.0122393	0.023647	-0.110641	-0.0123087	-0.0668695	-0.155062	-0.0516964	-0.0862035	-0.0893471	-0.0442728	0.0351558	-0.0553512	-0.056284	0.00734964	-0.0651626	-0.0184073	0.0478648	-0.101989	-0.024688	-0.0179352	-0.0414247	-0.0456768	-0.0416664	-0.0209268	-0.113522	-0.00314551	0.0573763	0.00432979	-0.153479	0.0388787	0.0553318	-0.111004	-0.0549716	-0.0945508	0.0461537	-0.00905586	0.00110483	-0.0669106	-0.0171292	-0.0254843	-0.0464968	-0.0193619	-0.11233	-0.0897002	-0.00703666	0.0553596	-0.151842	-0.0234061	-0.0372894	0.0293643	-0.0156534	0.057201	0.0503483
GOBP_PROTEIN_LOCALIZATION_TO_PARANODE_REGION_OF_AXON	0.323578	0.553542	0.486365	0.498503	0.453608	0.288992	0.509312	0.563685	0.645328	0.48703	0.637679	0.371467	0.407383	0.577985	0.413369	0.600599	0.57283	0.675424	0.34586	0.580313	0.438144	0.70153	0.348021	0.513801	0.465414	0.431327	0.375624	0.495344	0.631526	0.476056	0.334553	0.554872	0.645494	0.612238	0.507981	0.448786	0.460758	0.420685	0.538078	0.363984	0.414699	0.482707	0.590123	0.600266	0.464416	0.598603	0.394746	0.552877	0.499169	0.395411	0.60858	0.543565	0.368806	0.52012	0.433156	0.700532	0.62421	0.566844	0.457433	0.575324	0.406219	0.518457	0.685068	0.660791	0.331061	0.510476	0.448952	0.388261	0.59295	0.384603	0.373296	0.41021	0.402561	0.510974	0.352677	0.517792	0.579149	0.593116	0.376122	0.571832	0.593282	0.575989	0.59295	0.262554	0.669438	0.653475	0.566179	0.5286	0.168939	0.617559	0.616894	0.605753	0.383771	0.618058	0.534253	0.570502	0.420851	0.523279	0.54423	0.519122	0.435484	0.547223	0.436482	0.427835	0.686232	0.568673	0.352511	0.253908	0.744097	0.359162	0.318424	0.541403	0.333555	0.546225	0.667276	0.549385	0.455271	0.580645	0.535417	0.324243	0.618224	0.432657	0.54556	0.579481	0.500831	0.527103	0.689059	0.424177	0.485035	0.426837	0.385933	0.586299	0.448454	0.537745	0.649152	0.495344	0.527436	0.595943	0.416196	0.676089	0.398404	0.497506	0.577652	0.474726	0.602428	0.460592	0.400565	0.561024	0.400233	0.461091	0.460925	0.357	0.419521	0.587795	0.66711	0.577985	0.416694	0.450449	0.546558	0.663618	0.649817	0.665447	0.456269	0.555038	0.603093	0.535916	0.599102	0.519288	0.517958	0.671267	0.515963	0.414865	0.697539	0.527103	0.447456	0.673761	0.645826	0.464416	0.628866	0.430662	0.320585	0.597938	0.376787	0.462088	0.239275	0.631693	0.548387	0.225474	0.480047	0.403725	0.456269	0.479215	0.446458	0.266711	0.476222	0.555038	0.595943	0.628367	0.428001	0.714333	0.742601	0.731294	0.665281	0.435151	0.56568	0.324243	0.677253	0.487529	0.605254	0.722148	0.559694	0.579481	0.442468	0.719488	0.634519	0.499335	0.660958	0.661457	0.554373	0.651812	0.621217	0.504822	0.544563	0.60409	0.742767	0.642833	0.557532	0.653143	0.589624	0.654972	0.535417	0.552378	0.602594	0.470735	0.680246	0.695377	0.605753	0.329398	0.619222	0.681909	0.544895	0.575823	0.693216	0.655471	0.636847	0.521616	0.607416	0.605088	0.734453	0.419355	0.558198	0.536581	0.583306	0.434985	0.604423	0.692384	0.58131	0.582641	0.331393	0.616894	0.557532	0.572165	0.647822	0.720818	0.73412	0.679248	0.666445	0.656801	0.449285	0.592784	0.653642	0.605587	0.667775	0.418856	0.616395	0.437479	0.797805	0.583472	0.651147	0.469405	0.462754	0.70868	0.56701	0.580479	0.620386	0.61124	0.617559	0.395411	0.508314	0.511141	0.388427	0.22697	0.695876	0.742767	0.623545	0.685068	0.713834	0.577652	0.509644	0.66129	0.780013	0.665281	0.498836	0.685401	0.434985	0.683405	0.501995	0.455437	0.726139	0.725806	0.683405	0.678583	0.685567	0.695211	0.566179	0.616063	0.687895	0.649983	0.321417	0.553209	0.596275	0.722315	0.582807	0.701696	0.502993	0.582973	0.549052	0.657133	0.72564	0.63136	0.393748	0.643831	0.680246	0.562188	0.583638	0.693548	0.5715	0.635351	0.543232	0.645993	0.627702	0.647988	0.480878	0.50848	0.580811	0.567675	0.643499	0.466245	0.705354	0.5429	0.506319	0.467409	0.691054	0.455437	0.691553	0.577985	0.708846	0.546392	0.624044	0.651979	0.675091	0.703525	0.650981	0.59561	0.513635	0.642667	0.507649	0.707017	0.563685	0.577818	0.71716	0.530429	0.60725	0.500166	0.602594	0.668773	0.589125	0.563352	0.395411	0.684237	0.61839	0.396575	0.677087	0.631194	0.577818	0.659295	0.632025	0.508646	0.819255	0.555205	0.488693	0.683738	0.457599	0.575989	0.649152	0.6144	0.697539	0.55005	0.565015	0.645328	0.650815	0.655637	0.634519	0.684237	0.605254	0.65015	0.623046	0.601264	0.668274	0.715165	0.642501	0.643499	0.628035	0.707682	0.554706	0.646658	0.660958	0.566844	0.535584	0.617725	0.627702	0.583804	0.740106	0.447622	0.664117	0.618557	0.634852	0.568507	0.50981	0.480213	0.561856	0.656136	0.621383	0.588128	0.692218	0.585135	0.609079	0.642002	0.62421	0.999667	0.51696	0.609411	0.695377	0.706684	0.581975	0.612404	0.454273	0.559029	0.514134	0.598936	0.592784	0.54423	0.521284	0.564516	0.655637	0.652976	0.676754	0.605088	0.639342	0.656302	0.412537	0.634021	0.4857	0.616728	0.671267	0.60991	0.537912	0.597606	0.626206	0.670103	0.536581	0.643332	0.423179	0.59428	0.662953	0.668274	0.589292	0.427835	0.657965	0.660459	0.720153	0.547556	0.584968	0.42584	0.569504	0.637512	0.598104	0.640505	0.54157	0.698869	0.608081	0.503326	0.552378	0.557865	0.660459	0.694047	0.603592	0.550881	0.307948	0.712837	0.659628	0.499834	0.571001	0.732458	0.654805	0.572498	0.561523	0.596442	0.694546	0.570502	0.612571	0.660958	0.652644	0.586132	0.63851	0.616728	0.662288	0.681077	0.709179	0.697207	0.533422	0.642501	0.659295	0.595777	0.572996	0.657965	0.708181	0.515796	0.784337	0.33289	0.575657	0.655637	0.699534	0.999169	0.687396	0.480545	0.722647	0.550881	0.537246	0.58713	0.628035	0.629697	0.626372	0.611739	0.590622	0.70286	0.638011	0.998836	0.498337	0.571999	0.639342	0.622049	0.61307	0.605421	0.529764	0.576488	0.690722	0.480712	0.706851	0.661457	0.508314	0.656468	0.699036	0.676422	0.621716	0.597938	0.537246	0.584636	1	0.72564	0.69837	0.652976	0.677918	0.607416	0.586797	0.467908	0.717659	0.48703	0.664782	0.593282	0.677419	0.64433	0.64566	0.672431	0.69837	0.550216	0.616063	0.629199	0.77569	0.68989	0.606751	0.664283	0.708846	0.634852	0.605587	0.689724	0.639674	0.627369	0.50981	0.676588	0.572165	0.628035	0.610742	0.999335	0.448952	0.473063	0.560193	0.666112	0.607749	0.653974	0.677586	0.599933	0.499169	0.682408	0.589957	0.68989	0.56568	0.618058	0.649152	0.547722	0.594613	0.636182	0.675091	0.664782	0.514799	0.610742	0.613236	0.713003	0.647323	0.672431	0.568008	0.538244	0.547389	0.271533	0.788494	0.596109	0.698038	0.642667	0.680246	0.645993	0.537413	0.688893	0.643665	0.680579	0.688893	0.450449	0.626538	0.613236	0.55005	0.477719	0.536249	0.714001	0.612404	0.55005	0.695377	0.675091	0.606086	0.583971	0.569504	0.720984	0.682907	0.638011	0.697539	0.573495	0.640173	0.553209	0.604922	0.702029	0.446957	0.449784	0.678916	0.48836	0.539408	0.639175	0.704357	0.5572	0.597439	0.661124	0.580978	0.586797	0.382275	0.734785	0.647988	0.599435	0.786664	0.713502	0.637346	0.552877	0.618557	0.614067	0.489358	0.574493	0.707848	0.582474	0.634519	0.582308	0.62554	0.662288	0.561689	0.568174	0.593947	0.586797	0.57416	0.66711	0.629032	0.603093	0.624875	0.674759	0.662288	0.645328	0.681576	0.563352	0.572331	0.691886	0.648487	0.590622	0.654639	0.503658	0.722813	0.648819	0.708513	0.657965	0.617559	0.683073	0.526106	0.480047	0.688893	0.652644	0.630362	0.649983	0.62155	0.568008	0.607582	0.609411	0.655471	0.644662	0.692883	0.676422	0.616561	0.727802	0.746259	0.474227	0.588793	0.648487	0.486365	0.616229	0.637512	0.721649	0.729132	0.656801	0.47589	0.486864	0.657632	0.785002	0.602261	0.720486	0.467908	0.663785	0.614067	0.732291	0.755404	0.644829	0.522115	0.549385	0.599435	0.608414	0.678916	0.653642	0.720984	0.618723	0.591786	0.670934	0.533755	0.469072	0.661124	0.66578	0.472398	0.59162	0.463419	0.627868	0.698038	0.512803	0.651147	0.647489	0.627702	0.627536	0.635351	0.615397	0.618224	0.728799	0.707682	0.602095	0.562188	0.659295	0.700033	0.595278	0.488194	0.621383	0.684071	0.590954	0.731127	0.469238	0.653642	0.656302	0.684736	0.596109	0.640838	0.678084	0.674094	0.529431	0.509977	0.558696	0.500665	0.680745	0.703691	0.608746	0.669438	0.597439	0.531593	0.699867	0.674426	0.623878	0.579814	0.50981	0.649651	0.622215	0.546392	0.581643	0.658131	0.246591	0.533755	0.666279	0.690057	0.594446	0.503492	0.656967	0.638843	0.596608	0.592784	0.583472	0.603924	0.686232	0.603259	0.569504	0.59877	0.439973	0.653143	0.599268	0.60858	0.612404	0.679581	0.479714	0.610908	0.60858	0.562853	0.655803	0.591287	0.55271	0.660293	0.484702	0.627369	0.646492	0.573994	0.518457	0.670103	0.603093	0.548221	0.553708	0.404556	0.673761	0.359661	0.643665	0.643499	0.667775	0.579814	0.617393	0.439641	0.484869	0.610409	0.416694	0.555703	0.529764	0.632857	0.539408	0.676921	0.548221	0.625208	0.537413	0.605254	0.584137	0.660126	0.606418	0.466744	0.685401	0.704689	0.620552	0.647655	0.425008	0.622547	0.539574	0.666445	0.612238	0.632192	0.624709	0.430163	0.55005	0.507483	0.441802	0.639342	0.54423	0.454606	0.573994	0.464915	0.520785	0.659461	0.375956	0.68856	0.558031	0.592451	0.654805	0.645161	0.603924	0.584137	0.533755	0.523113	0.653475	0.564516	0.55986	0.494679	0.60276	0.612404	0.326904	0.645161	0.509145	0.681743	0.395411	0.337379	0.464583	0.610575	0.394413	0.619222	0.678251	0.567343	0.561689	0.681077	0.405886	0.47273	0.59877	0.637346	0.579481	0.645161	0.709345	0.576156	0.553043	0.706518	0.636182	0.541237	0.652644	0.562521	0.608913	0.636515	0.630362	0.504988	0.724144	0.654473	0.306119	0.562355	0.575491	0.683405	0.551214	0.701197	0.550216	0.608247	0.677752	0.708347	0.49551	0.479381	0.641337	0.509644	0.670269	0.436149	0.540406	0.318091	0.687562	0.595278	0.682907	0.650648	0.554207	0.70419	0.576654	0.571001	0.601596	0.639175	0.666445	0.602927	0.355338	0.436149	0.447622	0.367808
GOBP_PROTEIN_LOCALIZATION_TO_PERINUCLEAR_REGION_OF_CYTOPLASM	-0.149797	-0.699063	-0.71369	-0.303024	-0.336284	-0.11954	-0.329597	-0.653853	0.158674	-0.725305	0.65499	0.347072	0.589117	-0.148132	0.498884	-0.69609	0.16513	0.0989203	0.496344	0.0847058	-0.193519	-0.638142	-0.027034	-0.345861	0.503274	-0.023378	-0.500176	-0.378099	-0.127423	0.218807	0.0733892	0.809107	-0.106654	-0.0910968	-0.323301	0.548843	0.818515	0.218729	-0.073522	-0.332163	0.182752	0.130652	0.191	-0.698569	0.600487	-0.688254	0.145814	-0.261661	0.280695	-0.27868	-0.683815	-0.72128	0.632869	-0.110915	-0.423835	-0.58285	-0.575085	0.378909	-0.00548902	0.475053	0.300481	-0.350659	-0.63741	-0.153511	0.133492	-0.287664	0.111634	-0.131586	-0.0778404	0.718367	0.526865	0.21819	0.204316	0.435601	0.609054	0.396849	-0.0389733	0.548531	0.523876	-0.706838	-0.250061	-0.117029	0.183531	0.425038	0.549342	0.533396	-0.661733	0.0350236	-0.197322	-0.53213	0.505633	-0.168612	0.0572025	0.218058	-0.0153261	-0.642672	-0.140017	0.704571	0.357402	-0.281048	-0.369437	-0.680278	-0.494725	-0.397862	-0.101857	0.417575	0.563059	0.249146	-0.604039	-0.551107	0.730856	-0.189029	-0.133037	0.64425	0.493834	0.439006	-0.419723	-0.708701	0.47313	0.00312917	-0.147894	-0.438641	-0.30587	-0.63005	-0.0423401	0.295473	-0.132456	-0.341708	-0.0737127	-0.00536206	-0.23062	-0.0258521	0.118954	0.71033	-0.158847	0.0831492	0.419358	-0.697459	-0.403342	0.566621	-0.711836	-0.737577	-0.105901	0.687398	-0.216768	0.459985	0.144802	0.515408	0.0370297	0.00499002	-0.299985	-0.719691	0.518293	0.730299	0.482437	-0.0541342	0.678221	0.277828	0.401493	-0.0206905	-0.658966	-0.336027	-0.0499388	-0.720686	0.3937	0.0404521	-0.103763	0.42728	0.293478	-0.140538	0.129861	0.339326	0.0117662	0.341295	-0.417402	0.724774	0.542027	0.433885	0.451065	-0.342779	-0.427758	-0.236762	-0.443401	0.706223	-0.0894563	-0.0770858	0.449219	0.381271	-0.426002	0.22078	-0.579781	-0.0930187	-0.088643	0.367924	0.29798	-0.0814434	0.0481691	0.562312	-0.724829	0.586652	-0.02686	0.048171	-0.660966	0.394799	0.585806	-0.275842	-0.028699	0.111623	0.42301	-0.0208007	0.370344	-0.247288	-0.239173	-0.000674793	0.479779	0.357795	-0.663665	-0.213776	-0.303089	-0.647457	-0.10807	0.587035	-0.202402	0.0143051	-0.0328951	-0.000867883	-0.0662264	-0.664319	-0.420062	-0.222529	0.022823	-0.702091	-0.622688	-0.728914	0.525333	-0.100686	-0.0120513	-0.112581	-0.0324522	-0.087804	0.451578	0.71894	0.0702023	0.44047	-0.202474	0.115323	0.528289	0.738039	-0.618132	-0.610562	0.338481	-0.217348	-0.167991	0.515045	-0.613048	-0.0967868	0.258842	-0.231669	0.435541	-0.11925	-0.217601	0.0342887	0.23157	0.0118612	-0.616026	-0.0574642	-0.660302	0.48344	-0.285897	0.154261	0.465421	-0.232922	-0.656431	-0.440544	0.138124	0.189529	-0.545043	0.0280888	-0.0675674	-0.147277	0.293215	-0.0340794	-0.668889	0.673606	-0.579262	0.582304	-0.0930605	-0.456284	-0.700065	-0.388073	-0.72283	0.497016	-0.633852	0.00450259	0.408044	-0.0910018	0.593593	-0.0444554	-0.103248	0.200463	0.102251	0.575472	-0.340565	-0.655722	-0.225572	0.206949	-0.197162	-0.728575	0.0089014	-0.621085	0.465083	-0.138126	-0.0211305	-0.641856	-0.217544	0.0613625	-0.128562	0.038516	0.152212	-0.30438	0.334704	-0.0586291	-0.206636	-0.0900823	-0.33942	0.367694	-0.718412	-0.0138002	-0.026415	-0.673508	0.278745	0.22795	-0.0683343	-0.712428	-0.249147	-0.0100559	-0.261886	0.22472	-0.689963	-0.0237551	0.574799	0.687041	-0.330914	0.315505	-0.636742	-0.209142	-0.123841	0.141913	-0.610491	-0.314007	-0.398797	-0.661843	0.0654251	-0.717644	0.589657	-0.203954	0.0880631	-0.689339	0.405252	-0.105127	-0.1033	-0.622777	0.582002	-0.633931	-0.371888	-0.10208	0.307831	0.493282	-0.0639845	-0.370354	-0.031002	0.342451	-0.030871	-0.728548	0.0656864	0.338231	-0.228777	-0.0670037	-0.381788	0.601536	-0.32493	-0.25853	-0.143765	-0.0995262	-0.178097	-0.670081	0.557759	-0.708075	0.0769023	-0.282492	-0.383944	-0.0248572	0.660779	0.72412	-0.66497	0.751472	0.602206	0.337304	-0.203066	-0.137706	0.180798	0.463872	0.324178	0.0130039	-0.125956	0.0361406	0.0515695	-0.222042	0.0852924	0.0887246	-0.166131	-0.0421618	-0.200386	-0.040575	-0.299231	0.455069	-0.0118291	-0.712189	-0.296303	-0.689522	-0.167058	-0.216247	0.0691607	-0.469332	-0.169194	-0.17211	-0.553625	0.776363	0.0151673	0.0797443	0.114387	0.241529	-0.20344	-0.0998674	-0.0592438	0.363338	-0.0998597	-0.467974	-0.125032	0.490131	-0.259026	-0.113518	-0.288039	0.241027	-0.175003	-0.468869	0.544997	-0.303901	-0.709786	0.391628	-0.195123	0.118401	-0.696554	-0.715036	0.511976	-0.538607	-0.0449307	-0.0141159	0.00555975	-0.116362	0.425695	-0.0718144	0.738188	0.151571	-0.659402	0.520837	-0.27736	-0.688122	0.06749	0.0317027	-0.330815	-0.0765699	0.00875597	-0.698618	0.450127	0.24065	-0.701598	-0.485224	0.0413372	0.438755	-0.0268445	-0.139234	-0.194003	-0.734053	0.00583372	-0.190477	-0.193593	0.0491719	-0.297394	0.590983	-0.696503	-0.391097	-0.719002	-0.0957353	-0.100385	0.558737	0.0375043	0.614588	-0.0664462	0.511873	-0.534451	0.534955	-0.180825	-0.60525	-0.318899	-0.647281	-0.00307466	-0.0467354	-0.0567436	-0.124483	-0.155897	-0.0130448	0.440361	0.506275	-0.118077	-0.0794616	0.0347998	0.0270649	-0.0709813	-0.63225	-0.332782	0.0245415	-0.16577	0.124638	-0.25722	-0.651386	0.329553	0.122736	0.0233744	0.226075	-0.705128	-0.126073	0.527565	-0.712793	0.735424	-0.414174	0.0145521	-0.275732	-0.405267	0.613965	-0.646347	0.460055	0.527897	0.559012	-0.70449	0.0301736	-0.0429388	0.0494731	-0.3277	-0.166293	-0.677942	-0.201306	-0.0968513	0.552095	-0.716327	0.484961	-0.0398164	-0.427957	0.526471	-0.0571622	-0.446738	-0.418888	-0.0435382	0.576721	-0.076502	-0.243299	-0.0635393	-0.704152	-0.0933108	-0.056234	0.488885	0.494385	0.0505483	0.0931923	-0.152517	-0.00297622	0.0937085	-0.367184	0.450946	0.56534	-0.126955	-0.409019	0.555123	0.537376	-0.119425	-0.257407	0.0674844	0.00674601	-0.0440719	-0.0630797	0.0701752	-0.660108	-0.633002	-0.0713579	-0.0912264	-0.0343417	-0.680631	-0.187022	-0.317685	0.0673051	-0.152391	0.649002	-0.606616	0.100262	-0.752106	-0.740635	-0.149038	0.0750717	-0.690493	0.556155	-0.377172	-0.182312	-0.697194	-0.643189	0.12872	-0.0966086	-0.215658	-0.678359	0.547448	0.349567	-0.621402	-0.0347903	0.272538	-0.0619868	-0.723922	0.535829	0.431652	-0.107011	0.555931	-0.0605363	-0.0985635	-0.108064	-0.298226	-0.0455472	0.036061	-0.145678	-0.0866665	0.00941176	0.466738	-0.062034	-0.269905	-0.0953066	0.508121	0.0257168	0.067128	0.235396	0.0267298	0.422435	-0.39234	-0.406454	-0.202273	0.201484	0.552316	0.605106	-0.0561373	-0.035857	-0.028259	0.544839	-0.252766	-0.026963	-0.0320759	-0.0118499	-0.641481	0.211179	0.00628931	-0.216574	-0.219417	-0.0431201	-0.738688	0.394198	0.0548244	-0.395575	0.430077	0.484332	-0.075762	-0.0697677	0.531159	-0.119893	0.0367237	0.034431	0.205207	-0.597801	-0.665972	0.00111041	-0.559593	-0.0246752	-0.13477	-0.17251	-0.684546	-0.10343	-0.389525	-0.275907	0.027128	-0.0864494	0.466733	-0.642566	-0.681531	0.0790804	0.396566	0.49322	-0.698222	-0.241091	-0.225379	-0.290161	-0.155494	-0.692758	-0.0376811	0.25871	-0.225994	-0.669278	0.536507	-0.674622	-0.715351	-0.102379	-0.149625	0.489683	0.517421	0.191419	-0.614998	-0.668802	-0.0921946	-0.458961	0.117004	0.601455	-0.693901	-0.0570995	-0.0650017	0.00898282	-0.671992	-0.224507	-0.00649342	-0.591408	-0.0479011	-0.480491	0.553169	-0.106679	0.0169542	-0.143988	-0.679982	-0.624125	0.602522	-0.735404	0.0550543	0.492747	0.433759	0.550927	-0.680619	-0.0649814	-0.0529635	-0.286097	0.0450577	0.499341	0.226139	-0.547195	0.0632881	0.560984	-0.443498	-0.655987	0.498923	-0.0188758	-0.590312	-0.175123	-0.403961	-0.297628	-0.704096	-0.192865	-0.147852	-0.0921565	0.0375066	-0.578537	-0.692519	-0.437195	0.523747	-0.455807	-0.0306517	-0.0903006	-0.178278	-0.202134	0.0110522	0.00600984	0.288443	-0.56862	0.250997	0.000361475	-0.674497	-0.566541	-0.0718141	0.460313	-0.00531412	-0.00943859	0.0246206	-0.471493	0.0536578	-0.663514	-0.635356	0.183603	0.414768	-0.182502	-0.022228	0.406073	-0.625938	0.157084	-0.456006	0.813885	-0.0384017	-0.184584	0.255739	0.0024316	-0.112924	0.434354	-0.00358799	-0.705012	0.475936	-0.113972	-0.632296	0.617871	0.499565	0.22596	0.110476	0.230463	-0.114262	-0.103807	-0.705519	0.63252	-0.104427	-0.678756	0.419797	-0.625619	-0.667087	-0.129741	-0.258928	-0.640942	-0.0641212	-0.191327	0.244674	-0.00797408	-0.677161	-0.202797	0.091363	-0.150901	-0.195116	-0.199464	0.396466	-0.602809	-0.244649	-0.751528	0.0387405	0.438196	-0.526006	-0.216047	0.00776457	-0.341851	-0.688404	-0.22249	-0.644247	-0.0499844	0.0544542	-0.313086	-0.297807	0.664073	0.0529303	-0.169676	-0.644739	0.278928	-0.654175	-0.189257	0.138571	0.363808	-0.413912	-0.116929	0.395948	-0.663537	-0.664798	0.499594	0.459967	0.58476	-0.441646	0.446161	-0.0825176	0.143393	0.06554	0.137338	0.146774	-0.72163	-0.647319	0.546008	0.279455	-0.316561	-0.231655	-0.0172563	-0.105312	-0.60083	-0.654085	-0.125383	-0.005888	0.436192	-0.0873704	0.348429	-0.684467	0.483603	-0.0426303	-0.165323	-0.646921	0.525245	-0.475706	-0.27463	0.13858	-0.367606	-0.171268	-0.3051	0.387879	0.538223	-0.418228	0.293897	-0.0604681	-0.458386	0.558608	-0.630198	0.649257	-0.129487	0.515502	-0.692904	-0.142178	0.764749	-0.304293	-0.0582143	-0.170263	-0.170499	-0.0654803	0.696271	0.0573417	-0.0409754	-0.122547	-0.324661	-0.132721	0.554455	0.439745	0.505031	-0.164635	0.481563	-0.460241	0.527577	0.369024	-0.0504794	0.214256	-0.736293	-0.723838	-0.695918	-0.477893	-0.145053	0.474777	0.503521	-0.169035	0.428809	-0.63985	-0.459588	0.371736	-0.104742	0.0679308	-0.383998	-0.164863	0.423531	0.570734	-0.065455	-0.0665807	-0.0941595	0.551625	-0.652158	-0.103697	0.486256	-0.00781333	0.657526	-0.225504	-0.126846	-0.628884	0.318185	-0.323888	-0.177176	0.675258	0.522757	-0.339856	0.321165	-0.0974882	0.479989	0.216977	-0.0584053	-0.0599335	-0.254858	-0.630649	-0.226756	-0.252573	-0.614846	-0.000827269	-0.651033	0.334795	-0.0105917	0.195774	0.162921	-0.487527
GOBP_PROTEIN_LOCALIZATION_TO_PHAGOPHORE_ASSEMBLY_SITE	0.210761	0.0167611	0.11301	-0.239503	-0.303812	0.352673	-0.432342	0.314522	-0.106223	-0.0467047	-0.317133	0.430833	0.140885	0.0744121	-0.061306	-0.137453	-0.14497	0.282747	-0.0850629	0.40146	0.378989	0.363355	-0.0758001	0.22769	0.20453	0.494962	0.255681	0.12216	-0.0951214	0.238767	-0.545031	0.0529538	-0.298893	-0.132976	0.166318	0.090007	0.342352	-0.0373959	-0.40361	-0.1773	0.43141	0.442539	-0.362368	-0.0966803	-0.448237	-0.343458	0.40024	0.219085	-0.0020093	0.125726	-0.141917	0.230685	-0.0752938	-0.417937	-0.0139365	0.440727	-0.332621	0.263744	0.255174	-0.363779	-0.114394	-0.421628	0.332922	0.184524	0.275555	-0.035703	-0.462242	-0.0437483	0.102219	0.387214	0.462923	0.0256402	0.190971	-0.223451	0.219208	-0.203989	0.499348	0.0853232	0.0694264	0.290325	-0.366665	0.258848	-0.179229	-0.260265	-0.277045	0.41631	-0.212912	-0.0123392	-0.0393785	-0.120297	-0.339829	0.233928	-0.183783	-0.128943	0.0418592	0.359622	0.0523489	-0.0849303	0.410821	-0.234332	0.116839	0.0447294	-0.292893	-0.0392089	0.0122976	0.249407	-0.22098	-0.478076	-0.143695	-0.0924345	0.0350217	-0.161389	0.46349	0.0423869	-0.28393	-0.211625	0.119249	0.164021	-0.0281351	0.156084	0.251232	0.270918	0.0103787	-0.17219	0.285248	0.302913	-0.0282938	0.0539832	0.111801	0.33391	-0.204404	0.123043	-0.0269081	0.459196	-0.0836389	0.105796	-0.258213	0.112714	-0.0271473	0.314893	-0.0526084	0.139792	-0.370781	-0.0961365	-0.350065	0.438956	0.0223862	-0.390905	-0.197291	-0.0140117	-0.127763	-0.408865	0.0159597	0.29408	0.232018	0.373562	-0.0506092	-0.297487	-0.031583	-0.00598023	-0.299712	-0.288701	0.394774	0.377197	-0.352194	-0.406877	0.164465	-0.233139	-0.269918	-0.279156	-0.0679424	-0.13095	0.0205225	0.185212	-0.298548	-0.024718	0.221815	-0.143129	0.246478	-0.15591	0.332262	-0.166433	0.0223495	0.257423	0.391498	0.363863	0.463297	0.29942	-0.300599	0.0303683	-0.469874	-0.242457	0.0518581	0.231114	0.0872745	0.353947	-0.365452	-0.300538	0.200395	0.044598	-0.15185	-0.183403	-0.287846	-0.147704	0.000244579	-0.0187104	0.289268	0.0527285	0.136735	0.0589194	-0.0166045	0.0874575	0.0448427	0.36385	0.171607	-0.278293	-0.296169	0.241206	-0.396928	0.436689	-0.342823	-0.246143	-0.030528	0.103957	0.0852832	-0.322472	0.231214	0.00528279	-0.123318	-0.030414	-0.0550879	-0.375781	-0.117555	-0.297395	-0.26462	-0.252243	0.125107	-0.238829	-0.328023	0.0131248	-0.220477	0.190561	0.468323	-0.303962	-0.0658149	0.226094	-0.144763	-0.34851	-0.183687	-0.36891	0.361392	-0.411732	-0.179507	0.167848	-0.353915	0.358844	0.108353	0.0881349	-0.202299	-0.138521	0.0353802	-0.193784	-0.0917006	0.38353	0.512378	0.0774827	-0.292241	-0.300188	0.0999451	0.102342	-0.0899655	0.124061	0.188602	0.381296	0.126497	0.0695377	-0.0904021	0.0765646	-0.0706405	0.00579183	-0.0691238	-0.225534	-0.396782	-0.177716	0.155199	-0.0902307	0.20948	-0.00216315	-0.278606	-0.433646	-0.257638	0.0352776	-0.00584682	-0.148736	0.157574	-0.269982	-0.21119	0.0543183	-0.0734598	-0.0400375	0.200606	-0.053435	-0.115006	0.498066	-0.345968	0.0747448	-0.0137906	-0.103136	0.0673277	0.116889	-0.0141272	-0.0170015	0.251392	0.302492	-0.224424	-0.123841	-0.260571	0.220876	0.139668	-0.392936	0.104834	-0.202695	-0.189274	0.0355108	-0.00177651	-0.378671	0.170674	0.204668	0.396189	0.174346	0.388413	-0.0894059	-0.271407	0.276853	-0.379543	-0.247979	0.480894	-0.102258	-0.410934	0.277561	-0.129165	-0.302756	-0.0768019	-0.267885	-0.173428	-0.0168272	0.160059	-0.159437	0.0271807	-0.232832	-0.438585	-0.114501	0.0747364	-0.320127	0.00627494	-0.179226	0.356233	0.0270829	0.40932	-0.0628159	-0.0419943	-0.216864	0.243039	-0.174233	0.199683	0.177105	-0.0985127	0.340268	0.00658687	-0.173761	0.305827	-0.0541282	0.1253	-0.272856	-0.146437	0.263168	-0.173298	-0.199361	-0.122861	-0.0273933	-0.122066	-0.0201999	-0.277115	-0.320747	-0.177245	0.432982	-0.124765	-0.265251	-0.0745026	-0.0222888	-0.0488199	0.339577	-0.16938	-0.148343	-0.296344	-0.341646	0.0505496	-0.214778	0.355166	-0.308236	0.0362146	0.193133	0.134919	0.324394	0.116866	-0.0772452	0.225364	0.0889028	-0.279953	-0.212411	-0.309151	0.3908	0.179949	-0.228222	0.293828	-0.297751	-0.0616518	0.0192773	-0.00490031	-0.333256	-0.329977	-0.365416	0.131942	0.323145	-0.291499	-0.0851261	-0.320566	-0.391257	-0.21948	0.439758	-0.208067	0.434021	0.397035	0.106519	0.353406	-0.16739	-0.146255	0.196891	0.113184	-0.057595	-0.410877	0.128594	0.326066	-0.229733	0.529747	-0.348288	0.0219293	0.0114252	-0.431381	0.286901	-0.357497	0.210306	-0.0508041	0.353849	-0.0690734	-0.313142	-0.0306992	-0.148037	0.178687	0.380669	0.302879	-0.0651635	-0.109053	-0.0875569	-0.0680717	-0.14162	-0.044591	0.191397	-0.327221	-0.286053	0.100886	-0.31253	-0.350088	-0.362317	0.455681	-0.0412494	-0.366969	-0.356432	-0.295746	0.213831	0.0556905	0.0510389	0.424368	-0.0442523	0.581953	-0.324669	0.315279	-0.0969256	-0.0156105	-0.239781	-0.13765	-0.234136	-0.0187023	-0.168869	-0.0628211	0.37114	0.204898	-0.182996	-0.291101	0.0865186	-0.29787	-0.273293	-0.389371	-0.176314	-0.0631992	-0.383441	-0.398074	-0.124872	0.0178083	0.283898	-0.3271	-0.286861	0.24781	-0.16659	-0.309811	0.116237	-0.0166415	0.473484	0.00956909	0.0649123	-0.0166406	-0.319871	0.257497	0.335471	-0.188323	0.440036	0.0783482	0.20397	-0.106801	0.489991	-0.178273	0.280842	0.0502148	0.0556387	-0.0111382	-0.0137912	-0.197957	0.407979	0.355708	0.684563	0.184618	-0.0950442	0.185396	0.314824	0.0679889	0.420085	-0.0136037	-0.27478	0.0210892	-0.386992	-0.091615	-0.0933617	-0.130436	0.355017	-0.0480227	-0.178714	0.306668	-0.122336	-0.00643644	-0.293766	0.192863	0.255079	0.52889	-0.0284387	0.150039	0.220562	0.0762614	-0.368163	-0.0232089	0.115928	0.0377304	-0.306245	0.0115393	-0.160079	-0.197236	-0.28338	-0.211416	-0.0410761	0.439654	-0.373962	-0.274562	-0.0857654	0.179641	0.274469	-0.00366733	-0.40348	-0.336893	-0.331568	-0.106884	0.00373306	0.115553	0.21328	-0.220978	-0.0889792	0.129508	-0.0338733	-0.322703	-0.332596	0.15198	0.272364	-0.149856	0.233829	-0.351198	0.0727724	-0.154499	-0.0704002	0.206782	-0.28849	0.137266	0.213053	-0.277024	0.083465	0.486106	-0.0415133	-0.372063	0.00491635	-0.19966	0.231626	-0.069285	-0.16039	-0.169838	-0.109905	-0.0322268	-0.283438	0.133178	0.0914858	-0.132686	-0.216168	0.241572	-0.285494	-0.202479	0.0151087	-0.00427223	-0.174669	0.399276	-0.36224	0.281015	0.17562	0.019213	-0.2988	-0.404427	-0.246159	-0.075192	0.300851	-0.0313719	0.0306879	-0.332543	-0.151142	-0.00405564	-0.274537	-0.00467824	0.0479937	-0.343734	0.0108609	0.300542	-0.267593	0.101668	0.0672583	0.293539	-0.208439	-0.27105	-0.102563	-0.244068	0.0413328	-0.323934	0.0148828	0.0876719	-0.235642	-0.00127116	0.0299785	0.284734	0.235793	0.237581	-0.1169	-0.225922	-0.396181	-0.367344	0.193946	-0.382325	0.108975	-0.216313	-0.163867	0.22753	0.182393	0.394118	0.0703738	-0.11108	-0.399752	0.400242	-0.0896814	0.396332	-0.366295	0.0779417	0.264723	-0.0613485	-0.141885	0.139308	-0.295929	-0.154957	0.0399286	0.0930516	-0.182532	-0.385309	-0.0123582	-0.096961	-0.172288	-0.120472	-0.284792	-0.0673291	-0.110832	-0.27554	0.0406679	-0.387756	-0.251698	0.23007	0.337894	0.213187	0.343781	0.0922146	-0.30894	0.34703	0.194098	0.399661	0.312028	-0.256671	0.461195	0.317514	0.226878	-0.043754	-0.103065	-0.0777284	-0.126496	0.58208	-0.148645	0.149123	0.380757	-0.245298	-0.269241	-0.13242	-0.198593	-0.153213	-0.107787	0.337768	0.280455	-0.447218	0.138556	-0.326536	0.108381	0.055572	-0.0790658	-0.0596714	-0.293864	0.436473	0.21375	0.293515	-0.200307	-0.157632	-0.284632	-0.132605	-0.188536	0.173761	-0.0757423	-0.246095	-0.405852	0.0920092	-0.171646	-0.261175	-0.0634208	-0.199535	-0.116443	-0.350441	-0.232156	0.250988	-0.31107	-0.0673261	-0.283999	0.085682	-0.161959	-0.159591	-0.32802	-0.244509	-0.103304	-0.300656	-0.314384	0.327058	0.122548	-0.0149619	-0.0511935	0.349664	0.0550856	0.0309245	-0.138017	-0.215365	-0.0584259	-0.00702574	-0.15811	0.228576	0.312962	-0.00130316	-0.155147	0.0978339	-0.0013316	-0.0667341	-0.0235376	0.253593	0.113307	-0.314561	-0.0234567	-0.283832	-0.0706603	-0.0741887	-0.207486	0.117522	0.289332	-0.233082	-0.113615	-0.0479682	-0.154121	0.310138	0.48968	-0.273195	-0.071195	0.274862	-0.268609	-0.00363285	-0.119757	-0.396151	-0.168813	-0.0171805	-0.232765	-0.238636	-0.268953	0.470129	0.297788	-0.432162	0.379562	-0.320594	-0.12075	0.122472	0.363507	-0.354847	-0.262876	0.202142	0.307551	0.119038	-0.142938	-0.0208676	0.288833	0.516477	0.116383	-0.26912	-0.126016	-0.342457	0.141056	-0.203708	-0.060902	-0.368085	-0.239696	0.564077	0.297783	-0.105613	0.00728075	-0.38417	-0.411467	-0.0269222	-0.141996	0.229391	0.26794	-0.016939	-0.0430658	-0.357664	-0.305855	-0.308152	-0.28483	0.434001	0.170332	0.0262576	-0.0561603	-0.146914	0.130735	-0.169283	0.175127	0.210299	-0.0559998	0.0189775	-0.214405	0.528913	-0.0694695	0.355424	0.185871	0.226406	0.0946972	0.0257819	0.280823	-0.223368	0.154177	-0.0879038	0.331868	-0.338225	0.256976	-0.284959	-0.132099	-0.0993364	-0.127766	0.21011	0.00708847	-0.0452856	0.216384	-0.0827467	-0.230573	-0.168097	0.13293	0.0398412	-0.419001	0.295859	-0.381511	0.587345	0.00719178	-0.122796	-0.301512	0.190536	-0.352017	-0.0927891	-0.0153065	0.223461	0.246829	-0.390887	-0.208807	-0.2492	0.395573	0.460463	0.180729	0.395382	0.333766	-0.272373	-0.183051	-0.277334	0.289924	-0.126404	-0.197758	0.360851	-0.278823	0.493267	0.162427	-0.27086	-0.194197	0.0645995	-0.359729	-0.322725	0.0224466	-0.0880659	0.38969	-0.188363	-0.0295629	-0.239892	-0.103579	0.293662	-0.291926	0.0295301	-0.13132	-0.314525	-0.0966806	0.340395	-0.198545	-0.308119	0.148364	-0.210078	-0.18251	0.325952	0.334851	-0.224586	0.377183	0.137892	0.227481	-0.22536	-0.0712932	0.12965	-0.0838503	-0.0148705	-0.0406067	-0.335714	-0.0207841	-0.117533	0.00784022	0.107164	-0.264672	-0.30699	0.0950403	0.0735061	0.429454	-0.191139	0.296998	-0.0452067	0.270269	0.110571	-0.120576	-0.0898471	-0.0140164	0.0296776
GOBP_PROTEIN_LOCALIZATION_TO_PHOTORECEPTOR_OUTER_SEGMENT	0.767824	0.491155	-0.519894	0.564744	0.19283	0.659916	0.233457	-0.354298	0.510852	-0.525873	-0.185265	-0.487291	0.590956	-0.330464	0.412914	-0.262776	-0.334232	-0.109605	0.15066	-0.324703	0.64958	-0.10711	0.305465	-0.471434	-0.516318	-0.494298	0.527799	0.741895	-0.192119	0.209566	0.289447	0.266654	-0.152876	-0.233319	-0.500756	-0.520746	-0.510253	-0.503264	-0.417632	0.335564	0.403436	-0.504012	0.278499	-0.264023	-0.500541	0.498541	-0.516052	-0.372087	-0.521628	-0.517421	0.499872	0.535831	0.335725	-0.477242	0.188201	0.535551	-0.223911	0.72044	0.484947	0.501381	0.705605	-0.488189	-0.114096	0.332904	0.691368	0.569116	-0.500324	-0.511103	0.313576	-0.509119	0.343527	-0.50708	0.393414	-0.499032	-0.520352	-0.490634	-0.307753	-0.271005	0.799438	-0.335772	-0.300257	-0.316497	0.301695	0.100767	-0.130478	-0.136632	-0.365518	-0.457612	0.629819	-0.232199	-0.239446	0.495827	-0.526495	-0.218132	0.546742	-0.325855	-0.50301	-0.484644	-0.384976	-0.468529	0.436635	0.556645	-0.513279	-0.528397	-0.118004	-0.334141	0.150814	0.176881	-0.0535836	0.779729	-0.515603	-0.404135	0.162709	0.76239	-0.133555	-0.404243	-0.508932	-0.314544	0.523822	-0.511743	-0.186425	0.449695	-0.41953	-0.312872	-0.508876	-0.468238	0.543202	0.438955	0.747998	-0.515761	-0.495182	-0.298636	0.192441	-0.401326	-0.164316	-0.497985	-0.453421	-0.28194	-0.504484	-0.130146	-0.51102	0.747078	-0.308646	0.506209	-0.262074	0.510228	0.169976	-0.364674	0.386493	0.493499	0.683556	-0.525727	-0.508875	-0.280289	-0.123742	-0.329294	-0.51866	0.46599	-0.403485	0.333158	-0.148368	-0.136965	0.483262	-0.379878	-0.267703	-0.426958	0.300086	0.753998	0.774072	-0.132058	-0.487968	0.418827	-0.103867	-0.446375	-0.506524	-0.123659	0.509106	-0.506849	-0.188858	0.431981	0.445728	-0.26995	-0.515213	0.486272	0.0978977	-0.17942	-0.390996	-0.521255	-0.509013	0.388032	-0.513832	0.519836	0.744922	-0.516438	0.713521	-0.350143	0.628841	-0.156407	-0.506624	-0.0917256	-0.0585965	-0.0782536	-0.137464	0.44991	-0.339115	-0.514486	-0.127651	-0.513537	-0.248554	-0.0919751	-0.358327	0.266633	-0.518031	-0.0922245	0.487983	-0.501415	0.516757	-0.136798	-0.394147	-0.138794	-0.242406	-0.517411	-0.431069	-0.278719	-0.0563872	-0.188164	-0.357269	0.599177	-0.317059	-0.158886	-0.431503	0.698521	-0.283938	0.521104	-0.121331	-0.113264	-0.262926	0.429642	-0.218638	0.533306	-0.403108	-0.354105	-0.11185	-0.155785	-0.214816	-0.471551	-0.268368	-0.259661	-0.0805821	0.811267	-0.381311	-0.441786	-0.308443	0.414613	-0.27035	0.547027	-0.320397	-0.313187	-0.479518	-0.236523	-0.389371	-0.356416	-0.168898	-0.0898961	0.577048	-0.115177	-0.139459	-0.151546	-0.445882	-0.292355	-0.160946	0.484786	-0.133555	0.658334	-0.238268	-0.488533	0.614387	-0.336412	-0.16424	-0.522192	0.221093	-0.0997089	0.533469	-0.288954	-0.23599	-0.241856	-0.256712	-0.496595	-0.502495	0.571776	0.534097	0.151767	-0.109854	-0.057245	0.483992	0.531393	-0.0921414	-0.272246	-0.498505	-0.13264	0.0454555	-0.136383	-0.514958	-0.124574	0.430182	0.535218	-0.515064	-0.514275	-0.0856549	-0.086237	-0.122245	-0.118836	-0.117672	-0.112765	-0.358278	-0.232556	0.543784	-0.171979	-0.487012	0.737159	-0.297057	-0.0892308	-0.307217	-0.106029	-0.513175	0.298172	0.532508	-0.122911	-0.0901455	-0.199185	-0.478919	0.606886	-0.123659	-0.378185	-0.330409	-0.111518	0.267893	-0.139626	-0.431713	-0.160446	-0.20399	-0.155123	-0.520922	-0.508768	-0.323837	0.519255	-0.177413	0.492792	0.548441	-0.400038	0.55627	0.665321	-0.111933	0.605328	-0.112765	-0.332997	-0.0988773	-0.420128	-0.231109	-0.156144	-0.132474	-0.0967983	-0.14237	-0.302625	0.282298	-0.190901	0.568019	-0.102703	0.655025	0.510911	-0.0934719	-0.446993	-0.264912	0.527579	-0.264499	0.522328	-0.318582	-0.35473	-0.481539	-0.120166	-0.235815	0.389341	0.537713	-0.191371	-0.31833	-0.150344	-0.219326	0.572675	0.0951896	-0.375631	-0.516881	-0.120499	-0.508959	-0.336096	-0.146726	-0.242264	-0.110437	-0.418106	0.503985	-0.16918	-0.149896	-0.137547	-0.184411	-0.114012	-0.26432	0.507775	-0.19658	0.481413	-0.130894	0.560499	0.350161	-0.197172	-0.206105	-0.101954	-0.375112	0.502121	-0.144521	0.494865	-0.416784	-0.225156	-0.21703	0.821699	-0.0681046	-0.525569	-0.139293	-0.240367	-0.191114	-0.363086	0.537678	-0.495645	-0.345343	-0.164673	0.482079	0.737349	-0.114761	-0.307441	-0.257632	-0.183949	-0.227997	0.741758	0.552207	0.626615	-0.110603	-0.102536	-0.32281	0.504696	0.485118	-0.360876	0.558151	-0.301507	-0.282371	0.277224	-0.486787	-0.362627	-0.142703	-0.177479	-0.12316	0.485386	-0.178442	-0.144048	0.567619	-0.200181	-0.502799	0.472848	0.529231	-0.25003	-0.416492	0.647642	0.480998	0.532058	0.687374	-0.174427	-0.509806	0.517503	0.316728	-0.133139	0.486481	-0.509492	-0.141622	-0.142633	-0.0898129	0.526776	0.494878	-0.516913	-0.329423	-0.195383	-0.292737	-0.191278	-0.448647	-0.108441	-0.263006	0.743718	-0.402697	0.496687	-0.140208	-0.111518	-0.273772	-0.404338	-0.527364	-0.0995426	-0.148429	0.541558	-0.353513	-0.0765904	-0.149493	-0.33949	-0.390392	0.497555	0.353252	-0.358731	0.3036	-0.136632	0.819706	-0.261588	-0.173243	-0.235629	-0.142524	-0.121996	-0.104116	-0.106362	0.547908	-0.187888	-0.140457	-0.277594	0.265238	0.519002	-0.101372	-0.506719	0.0261985	0.26217	0.530093	-0.153984	-0.11052	-0.510952	-0.12	-0.514563	-0.0868191	0.534378	-0.438769	0.466865	0.604084	-0.187981	-0.233622	-0.252286	0.482078	-0.100707	0.496798	-0.496365	-0.519608	0.503817	-0.187337	-0.252467	0.471933	-0.263211	-0.431095	0.51918	-0.116507	0.520826	-0.106112	-0.141954	0.479316	0.509106	-0.106279	-0.126819	-0.232464	-0.242317	0.259106	-0.309559	-0.205075	-0.0873181	-0.100042	-0.162949	-0.128067	-0.267415	-0.299325	0.701956	-0.092973	0.582316	0.522328	-0.317236	-0.127401	-0.180488	-0.144948	0.523659	-0.110852	-0.407676	-0.225522	-0.219023	0.599667	-0.11817	-0.257382	0.523825	-0.0972973	-0.171972	-0.271627	-0.118337	0.507609	0.484241	-0.516137	-0.129647	-0.342475	-0.219851	-0.264292	-0.398586	0.190825	-0.515015	0.479258	-0.136299	-0.26188	-0.14079	-0.128981	-0.278354	0.53201	-0.120249	-0.315325	0.546944	0.477896	0.798381	-0.167461	-0.402657	-0.291235	-0.18227	-0.127651	-0.133222	-0.489062	-0.23492	-0.252248	-0.0952183	-0.145313	-0.134304	-0.317793	-0.440422	-0.419453	0.176965	0.0363298	0.497287	-0.105863	-0.183205	0.536715	-0.149006	0.692176	-0.110603	-0.157556	-0.124075	-0.11842	-0.494944	-0.222788	-0.257352	0.536453	-0.522816	0.542134	-0.0938877	-0.244487	-0.400082	-0.112765	-0.122328	0.491853	0.490079	-0.339439	-0.0905613	-0.124324	-0.185595	-0.109938	-0.329225	-0.189719	-0.404427	0.633989	-0.105447	0.459626	-0.485472	-0.129397	-0.514422	-0.424162	0.50079	-0.100707	0.258362	0.310781	-0.13131	0.512888	-0.324892	0.827534	-0.0707692	-0.158733	-0.280829	0.0332601	-0.0874012	-0.180223	0.261385	-0.226639	-0.252294	-0.50696	0.480306	-0.101622	0.499787	-0.199303	-0.324254	0.48973	-0.140042	-0.343091	-0.275993	-0.290908	-0.321098	0.682217	-0.14079	-0.164694	-0.270494	-0.207897	-0.135218	-0.14259	-0.163867	-0.125239	-0.384981	-0.350179	-0.113846	0.509356	0.511242	-0.156612	0.770962	-0.0874012	0.515426	-0.104615	0.579336	-0.234059	-0.124906	0.534035	0.51451	0.540457	0.508441	-0.185101	-0.150582	-0.231331	0.71579	-0.262207	-0.239265	-0.15427	-0.122661	-0.11027	-0.12316	-0.232188	-0.0868191	-0.0552714	0.493989	0.477204	0.506112	-0.517483	-0.243772	-0.201369	-0.0898129	0.578877	-0.14594	-0.47923	0.524127	-0.146261	0.0351814	-0.262217	-0.0876507	-0.523712	-0.1358	0.321462	-0.0827443	-0.0302979	-0.152202	0.775096	-0.413432	-0.295494	-0.268784	-0.120166	-0.141622	-0.0877339	-0.228489	-0.266603	-0.104865	0.839988	-0.518024	-0.141206	-0.134719	0.607961	0.5109	-0.509451	-0.211261	-0.107775	-0.504375	-0.1546	-0.177268	-0.206594	-0.21184	-0.197715	-0.22095	-0.23238	-0.0808316	-0.102703	-0.26634	-0.347314	-0.146184	-0.11027	-0.297947	0.521015	0.484491	-0.123742	-0.295542	-0.0839917	0.487859	-0.157741	0.521414	-0.122079	0.671274	0.508857	-0.127318	0.519751	-0.455882	-0.512303	-0.33844	-0.513362	-0.12316	-0.105447	-0.210141	-0.130644	-0.262294	0.249217	-0.111185	-0.12657	-0.217904	0.50555	-0.484263	-0.136965	0.620861	-0.399655	-0.310407	-0.148079	0.185114	0.282022	-0.126653	-0.116757	-0.284438	-0.513685	-0.144398	-0.186753	-0.286786	-0.273849	0.300926	-0.273606	-0.119335	-0.249995	-0.345233	-0.277602	-0.51175	-0.146369	0.492994	-0.23093	0.327443	-0.12341	-0.501795	-0.246818	-0.252075	-0.340224	-0.155194	-0.308062	0.501169	-0.141289	0.50613	-0.212114	-0.177478	-0.343314	0.523805	-0.132225	-0.265367	-0.413024	0.529249	-0.511429	-0.127817	0.284108	-0.162184	-0.169646	-0.134886	0.282239	0.490049	0.920636	-0.508153	-0.247367	0.612245	0.264622	0.559187	-0.189254	-0.408305	-0.126071	-0.41756	-0.204417	-0.410268	-0.266611	0.488332	-0.138877	-0.257325	0.505501	-0.121081	-0.0986279	-0.175794	-0.172356	-0.492135	-0.230422	-0.430337	0.526154	-0.236828	0.488981	0.492825	-0.513107	-0.406603	0.566824	0.785694	-0.172158	-0.409332	0.467728	-0.356595	-0.505189	-0.48114	-0.143992	0.302702	0.363792	-0.372211	-0.298826	-0.152832	-0.158493	-0.269803	-0.30261	0.725501	-0.457481	-0.157331	-0.366717	-0.370626	-0.515033	-0.257495	0.622962	0.217843	-0.172922	0.549916	-0.12632	-0.504178	0.245352	0.246712	-0.249168	-0.499925	0.479501	-0.129979	0.700778	0.516187	-0.124241	0.351694	-0.510939	-0.281088	-0.191939	0.824905	0.815246	-0.0978794	-0.323076	-0.402497	-0.106944	-0.186257	0.716419	0.512516	-0.356282	-0.254357	-0.180962	-0.175733	-0.499433	-0.0875676	-0.16272	0.772517	-0.377248	-0.344262	-0.117505	-0.404015	-0.101705	-0.376071	-0.246801	-0.125821	-0.100291	-0.516368	0.493909	0.506528	-0.491926	-0.133389	0.658378	0.538229	0.301741	-0.11027	-0.278145	-0.120249	0.597341	-0.395369	-0.10395	-0.314516	0.515232	-0.273883	-0.182394	-0.135468	0.514435	0.321652	0.74498	0.415913	0.596063
GOBP_PROTEIN_LOCALIZATION_TO_PLASMA_MEMBRANE	0.100626	-0.0420136	-0.0328592	0.0366782	-0.041907	0.00879282	-0.00199265	-0.146538	0.0781018	0.101443	0.00818605	-0.163179	0.0738228	-0.0653012	0.0479056	-0.100749	-0.120284	-0.186471	0.00145905	0.0195599	-0.0223236	-0.184737	-0.0052929	0.0917613	-0.126823	-0.0709854	0.0732097	-0.0195353	0.0455277	-0.0224659	0.0839682	-0.0342455	-0.120738	0.00225371	0.0870832	-0.136612	0.0384127	0.0830217	0.0205157	-0.0256706	0.0436104	-0.0189913	-0.121354	-0.028935	0.106292	0.0473732	0.0837387	-0.108476	-0.124361	0.0206536	-0.0103188	-0.0328974	-0.0224515	0.0283148	0.142463	-0.195646	0.0426236	0.119369	-0.0181268	-0.0405949	-0.0743752	0.0599341	-0.150614	-0.00389576	0.0784573	-0.154945	-0.0343987	-0.119448	-0.0715348	0.14735	0.19754	0.159571	-0.0999923	-0.0538528	0.20484	0.0133119	-0.0799645	0.0809555	-0.0104669	-0.0947249	-0.145793	-0.0579631	-0.121852	0.138315	-0.146981	-0.15075	-0.0883233	0.0398101	-0.0738838	0.0119492	0.0685717	-0.0429876	0.0322231	0.021224	-0.156942	-0.0763482	0.0533859	0.0126862	-0.00630546	-0.114531	-0.0458159	-0.0779866	-0.0489943	-0.00444493	0.030421	0.0272838	-0.102007	0.00803037	-0.135003	-0.119273	0.0366122	-0.0659336	0.0483767	0.00462088	-0.188779	-0.0355487	-0.146392	-0.0201849	0.00952432	-0.127563	-0.140588	-0.028792	-0.187514	-0.0972	-0.148209	-0.107362	-0.21251	-0.0926881	0.0364957	-0.0352589	0.047933	-0.0454212	0.0035597	-0.0672659	-0.169337	0.0405652	-0.00410471	-0.122599	-0.0587478	-0.125391	-0.1272	-0.0353673	-0.0240974	0.22246	-0.00878965	-0.0565103	-0.0406597	-0.0254974	0.1162	-0.0629298	-0.0280179	-0.0089752	0.0415715	-0.247011	-0.140444	-0.0180738	0.0226149	0.0810928	0.0709484	-0.105335	-0.00940886	-0.142937	0.131343	-0.180081	0.0782227	-0.0876457	-0.0376576	-0.0146302	-0.169957	-0.128361	0.021897	-0.042124	-0.192399	-0.0820538	-0.0312823	-0.0295645	-0.13366	-0.120959	-0.223899	0.140094	0.0489671	0.0415109	-0.0207475	-0.00244495	0.0786456	-0.0178537	0.0143417	-0.126704	-0.105822	0.132972	0.0167109	0.0997949	0.000725226	-0.172337	0.129069	-0.241711	-0.172162	-0.23008	0.0830251	-0.0540078	-0.113307	-0.111622	0.0204582	-0.155391	0.0175928	-0.028945	0.0553037	-0.0152646	-0.0205279	-0.0218127	0.108122	-0.0267323	0.0126918	-0.0284229	-0.024439	-0.120369	-0.0198649	-0.0135801	-0.20115	-0.173901	0.062745	0.000527075	0.0806949	-0.0575232	-0.0508396	-0.127162	-0.182969	0.110969	-0.0685547	-0.00370187	-0.174629	-0.186113	-0.104453	-0.0689585	-0.0145827	-0.136233	-0.0320247	-0.0314497	-0.125481	-0.072022	0.0928767	0.0441269	0.0018237	-0.00679209	-0.025364	0.0124872	0.0325577	-0.112628	-0.0103545	0.0165122	-0.180612	-0.0355461	-0.164463	-0.124367	0.0662425	-0.0920196	-0.0415166	0.157778	0.0373327	-0.00679857	0.0858422	0.109009	-0.0108907	-0.141387	-0.172099	-0.102256	-0.0194666	-0.085935	-0.0389399	0.103806	-0.0829814	0.117624	0.0939285	-0.0854025	-0.109342	-0.0904844	-0.158171	-0.0717504	-0.06348	0.0572906	-0.0531866	-0.0333209	-0.0945905	-0.134468	0.107569	-0.144768	-0.0405763	-0.264686	-0.345566	0.0441471	-0.0916262	0.0430216	-0.0395233	-0.058476	-0.0469502	-0.0294652	-0.0520325	-0.148525	0.0802645	-0.265626	-0.250521	-0.0977696	-0.00856139	0.0159139	0.0174779	-0.118972	0.0357434	-0.133951	-0.0975905	-0.0548547	-0.016213	-0.131619	-0.108676	-0.032422	-0.131509	0.0334941	0.0466321	-0.0108375	-0.131768	-0.264713	-0.173787	-0.0830816	0.0281627	-0.093703	-0.144492	-0.00402718	-0.0934962	-0.125385	-0.101402	-0.0597387	-0.109257	-0.0601886	0.0846264	-0.0192624	-0.0849166	-0.0426644	0.00335495	-0.105961	-0.0369827	-0.0102601	0.0479293	-0.0405966	-0.052248	0.079924	-0.191958	0.0401108	-0.045147	0.0264583	-0.0301651	-0.152455	-0.0370343	-0.0877208	-0.0340467	-0.1868	-0.089686	-0.0134934	-0.065703	-0.0354519	-0.0145091	0.0402602	-0.0264571	-0.16009	-0.227637	0.0471653	-0.0207864	-0.026566	-0.0207182	0.0241704	0.059772	0.06558	-0.170454	-0.129807	0.0778597	-0.309831	-0.0473191	0.00766416	0.0212513	0.018866	-0.339646	-0.100629	0.0517162	-0.0289219	-0.0419251	-0.0876677	0.0901568	0.0871278	0.014993	-0.0627654	-0.198575	0.0624383	-0.0068322	-0.0709246	0.123956	-0.0283161	-0.217669	0.0355895	-0.123768	-0.0332469	0.106497	-0.069461	-0.13555	-0.0553503	0.00730933	-0.0570708	-0.0119456	-0.0147695	-0.070133	-0.0573707	-0.0797363	-0.0195525	0.0442193	-0.108405	-0.0782343	-0.00800203	-0.147718	-0.0973413	-0.0397463	-0.272184	-0.144694	-0.17937	0.0553071	-0.0075917	-0.0838688	0.0833942	-0.166352	0.0296789	-0.1938	0.0621845	-0.0543716	-0.284349	0.0444672	-0.000671686	-0.00778876	0.0298946	-0.1632	-0.226004	0.103994	-0.014323	-0.034339	-0.00121393	-0.0224279	0.0617361	-0.0818011	-0.0185939	-0.129652	0.0157863	0.0120713	-0.307789	-0.254563	-0.0613044	-0.0477327	-0.0598423	-0.27274	-0.0747592	-0.147328	-0.0950691	-0.0827066	-0.00963848	-0.111135	-0.169767	0.0104717	-0.139925	0.0432092	-0.0835535	-0.0471278	-0.00919741	-0.166193	-0.0561474	-0.0304901	0.07575	-0.0310858	-0.0521257	0.180954	-0.0336159	-0.3204	0.0286458	0.00270328	-0.201299	-0.000547576	0.00346371	-0.0796769	0.0362068	-0.0478576	-0.144322	-0.0246829	-0.0485635	0.096787	-0.0119597	-0.0280154	-0.0708191	0.0425779	-0.106137	-0.022663	-0.194137	0.126923	-0.0275281	0.0397219	-0.101701	0.0330337	-0.146892	-0.0670369	0.0253832	-0.0162613	-0.0553421	-0.0502737	0.103934	-0.0903924	-0.0271044	-0.19718	0.0289566	-0.0334062	-0.0704182	0.0119408	-0.0696774	-0.0423645	-0.00348726	-0.0168506	-0.153757	-0.191817	-0.0464523	-0.0349946	0.0114562	-0.164132	-0.157482	-0.0345043	-0.00451288	-0.0408749	-0.0680181	-0.194021	-0.0851596	-0.115214	0.000742311	-0.112502	-0.0943115	-0.0180838	-0.0285464	-0.108839	0.0358494	-0.0402071	0.0483821	0.0714412	-0.0919436	-0.0492619	0.0295778	-0.121636	-0.116828	-0.0775874	-0.211841	0.164001	0.0935517	-0.103861	-0.0841142	-0.0626174	0.0432965	-0.248452	-0.11108	-0.103667	0.00972694	-0.143	-0.139759	-0.078706	-0.139976	-0.13864	0.0613965	-0.0606292	-0.084574	0.0101873	-0.00245909	0.0344317	-0.110524	-0.150845	0.0600702	0.00136491	-0.0461232	-0.116515	0.0757954	-0.0417065	-0.0930104	0.122289	0.06906	-0.0648135	-0.0496469	-0.00442396	-0.0517376	-0.1147	0.0222055	-0.114542	-0.0724693	-0.225474	0.0357614	0.0431475	-0.0372684	-0.26648	-0.121102	-0.0846958	-0.127661	0.00212463	-0.138067	0.0486753	-0.0576977	-0.0687979	0.0504563	-0.0506197	-0.130093	-0.233728	-0.106798	-0.2163	-0.0966462	0.00645437	-0.0421253	-0.138746	-0.165872	-0.19511	-0.0150941	0.00330675	0.0508246	-0.148103	-0.0854274	0.0094086	-0.0632711	-0.173121	-0.0734357	-0.0831718	-0.217176	-0.0912714	-0.0867955	0.0129737	-0.07645	-0.147667	-0.00662336	-0.187016	-0.123342	-0.0630773	0.172784	-0.207124	0.0413869	-0.102311	-0.115056	0.0262321	-0.0666149	-0.0330167	0.00867028	0.0316199	-0.0363176	0.0254216	-0.208377	0.00938655	-0.111082	-0.0176703	-0.138743	-0.0214265	-0.00152124	0.145479	0.00599762	-0.132248	-0.132381	-0.0278457	-0.114212	-0.0878533	0.0241101	-0.136449	-0.116785	-0.0593088	-0.05717	0.0347439	0.0426638	-0.0528148	-0.127577	-0.117409	-0.132124	-0.0325636	0.01708	0.12074	-0.0643494	-0.0837468	-0.0196602	-0.0348939	-0.0916117	0.0147914	0.0035411	-0.0745289	-0.171955	-0.0538608	0.0147668	-0.200133	-0.0600813	-0.0422204	-0.0487646	-0.0488447	-0.063196	-0.0685375	-0.233262	0.0596801	-0.142713	0.0280257	-0.0773473	-0.111348	0.000939629	0.0130417	0.0469451	-0.163858	0.0185332	-0.0179056	-0.0345285	-0.0148093	-0.117682	0.0191457	0.0950471	-0.0059514	-0.150417	0.0434987	-0.039051	-0.0511699	-0.0641687	0.0206649	-0.0495551	0.0513691	-0.089246	-0.0660885	-0.0262591	-0.105257	-0.0391112	0.0116891	-0.0636293	-0.0619336	-0.0841539	-0.133817	0.0262379	-0.0251265	-0.0487577	-0.0976055	-0.218732	-0.0305184	-0.0365175	-0.0669411	-0.039871	-0.0397503	0.0303434	-0.0818445	-0.0627197	-0.130172	-0.149183	-0.179461	0.0185913	-0.0556085	0.0246346	-0.161272	0.0128256	-0.123601	-0.0748074	-0.0301676	0.0100814	-0.00670589	-0.112435	-0.0671421	-0.0379325	0.0145544	-0.223815	0.0329176	-0.0801069	-0.202079	-0.067236	0.00970534	-0.0693787	-0.0963957	0.122025	-0.18026	0.0257747	-0.038266	0.0232993	-0.205391	-0.224574	-0.0412416	-0.0346712	0.0177007	0.0259961	-0.20634	-0.031767	-0.100925	0.0704951	0.0108548	-0.163882	-0.0640894	-0.0437734	0.0783253	-0.0950999	0.0874968	0.0509918	-0.0616909	0.0784872	-0.05702	0.129324	-0.117904	-0.0708576	-0.0321645	-0.117901	-0.0132573	0.0144779	-0.047886	-0.0530103	-0.19814	-0.0848193	0.0370942	-0.0462806	-0.0262607	-0.00254142	0.0517968	0.0237117	-0.00379143	-0.221884	-0.0817303	-0.126151	0.0310164	-0.126298	-0.108821	-0.00616802	-0.126265	-0.00388879	-0.0504348	-0.0380641	-0.0346122	-0.0801233	0.0157398	-0.146702	-0.146864	0.101075	-0.117259	-0.08448	0.0220115	-0.178553	-0.0909623	-0.0514407	0.047176	0.0576376	0.0220389	-0.0745319	-0.105283	0.130034	-0.161516	0.00400207	-0.0348396	0.0412531	-0.0984471	-0.0180036	0.0152623	-0.130798	0.114353	0.101284	-0.0421793	-0.0842947	-0.128317	0.0754087	-0.0204395	-0.108789	-0.0573922	0.029391	-0.0161006	-0.100316	-0.0677421	-0.0353621	-0.0453834	-0.033577	-0.0519065	-0.231014	-0.00807201	-0.00858144	-0.0139856	0.0389397	0.0265259	0.0513998	-0.129081	-0.11399	-0.0532987	-0.202209	-0.0542642	0.0194744	-0.0469991	0.0235547	0.105261	-0.124833	-0.0321853	0.0302608	0.0171404	-0.0550994	-0.083348	-0.0603315	-0.0605752	-0.0808455	0.0288941	0.0654214	-0.0414219	-0.108496	0.0114075	-0.0912428	-0.143695	0.01896	-0.0315082	-0.120317	0.120004	-0.023632	0.048987	0.0722012	-0.267029	-0.0738993	0.0475911	0.0288202	-0.0716775	-0.0394696	-0.169724	0.0324546	0.000580136	0.0632997	-0.0373131	-0.0215871	0.0950307	-0.288951	-0.182744	-0.0902424	-0.109774	-0.0882578	-0.135547	-0.033781	0.0261988	0.0903128	-0.241539	-0.0286927	0.00827467	-0.0996264	0.0149321	0.0116327	-0.0432507	-0.30869	-0.0672609	-0.0496237	0.0479956	-0.0299743	-0.264784	0.0355386	0.0654558	-0.163489	-0.0769174	0.028725	0.0309319	0.0703963	0.0287998	-0.19283	-0.0929386	0.0715644	-0.239534	-0.142629	-0.0293448	-0.125339	-0.0556035	0.0774236	-0.0605708	0.076603	0.132834	-0.114454	-0.0582802	-0.0684042	0.034646	-0.0432851	-0.0161137	-0.165488	-0.0386828	-0.176648	-0.138331	-0.0756674	0.117498	0.0013696	0.0122315	-0.108095	-0.0796131	-0.0788825	-0.160655	0.0986077	-0.109241	-0.0728999	-0.0155333	-0.0503401	0.0277293	0.0106917	-0.264996	-0.0121714	-0.0102401	-0.0332388	0.0395578	0.0101833	-0.063164	-0.0685974	-0.0409082	0.0152773	-0.104369	-0.191539	-0.0881052	0.0783209	0.200598	-0.186689	-0.278987
GOBP_PROTEIN_LOCALIZATION_TO_PLASMA_MEMBRANE_RAFT	0.561534	0.235061	0.358951	-0.095824	-0.293788	-0.0540735	-0.315385	-0.583207	0.00849953	0.0742951	-0.0401573	-0.283342	-0.691642	-0.224436	-0.415448	-0.190533	-0.0592215	-0.630045	-0.396746	-0.167433	-0.0581027	-0.645303	0.324801	-0.611573	-0.685655	-0.264056	0.167283	-0.671107	0.254827	0.0442612	-0.184868	0.349148	-0.471767	0.588117	-0.165138	0.0757585	-0.657963	-0.347587	0.64892	0.586338	0.30079	-0.2973	-0.161787	-0.0549121	0.33684	-0.518656	0.163015	0.00804236	-0.315028	-0.647235	-0.147835	-0.277739	-0.210802	0.655126	0.229348	-0.319347	-0.565609	-0.204201	-0.606071	0.533938	-0.693721	0.425492	0.705903	0.199732	0.0470093	0.0827379	-0.667609	-0.0613007	0.496117	0.0265681	0.0798184	-0.636008	0.218385	0.340927	0.728981	0.335405	-0.154641	-0.0251544	-0.204512	0.348052	-0.659222	-0.652285	-0.208218	-0.0849591	0.0634625	-0.122586	-0.524823	0.351293	0.287638	-0.65561	-0.655531	0.515548	0.208767	-0.520773	0.3757	0.330723	-0.0168956	-0.630545	-0.656961	0.349247	-0.371762	-0.190052	-0.329141	0.0916675	-0.032908	-0.260883	0.533056	0.67684	0.115617	-0.0799206	0.430083	-0.659692	-0.682744	-0.0685823	0.00705745	-0.262381	-0.347592	-0.217512	-0.190925	-0.0662414	-0.509316	-0.318312	-0.270723	-0.657179	-0.319196	-0.567734	-0.444158	-0.663534	0.699586	0.211604	0.0753153	-0.193217	0.478011	-0.0703758	-0.651196	0.0694573	0.4592	-0.546513	-0.161549	-0.0882432	-0.427585	-0.249015	0.812308	-0.182478	-0.164694	0.649572	-0.453168	-0.139146	-0.256372	-0.153731	0.249645	0.140709	-0.298232	0.397179	-0.633276	-0.196273	0.707859	0.373669	0.77148	-0.644276	-0.64597	-0.508836	-0.19212	-0.27154	0.0159578	-0.665448	0.212138	-0.289565	-0.221213	-0.0631807	-0.230311	0.126368	-0.636954	-0.291917	-0.348291	-0.637094	0.532542	-0.18155	0.568537	-0.383477	0.428338	0.0574851	0.160784	-0.36352	-0.431143	-0.126788	0.605279	-0.281851	-0.329971	0.230588	-0.674262	0.0299293	-0.0596187	-0.754511	0.27176	-0.560921	-0.618215	-0.0953552	-0.395718	0.0517351	-0.0557977	-0.0547321	-0.108074	-0.345023	0.216643	-0.341656	0.0349754	0.236797	-0.651919	-0.169954	-0.212633	0.106217	-0.685572	-0.638254	-0.608851	-0.109299	-0.537155	-0.643029	-0.664622	-0.499753	-0.573064	-0.0940662	0.171134	-0.173199	-0.632487	-0.524627	-0.141962	-0.101572	-0.0328868	0.00304477	-0.310265	-0.650569	-0.0657729	-0.66869	-0.450146	-0.645461	-0.053327	-0.0386153	-0.548604	-0.514588	0.359624	-0.127667	-0.50037	-0.408937	-0.138103	-0.154104	-0.62017	0.447084	-0.639845	0.143189	0.243153	-0.640656	-0.657881	-0.344883	-0.659312	-0.355075	-0.604567	-0.608466	0.209547	-0.589212	-0.624447	-0.669602	-0.650367	-0.132722	-0.637854	-0.634061	-0.649222	0.282822	0.265163	0.0201268	-0.0861378	0.703106	-0.425982	-0.337189	-0.653835	-0.095134	-0.614102	-0.664497	-0.0598229	-0.0138556	-0.330433	-0.638694	0.121595	-0.189502	0.442787	-0.161116	-0.612284	-0.71027	-0.647001	-0.2934	-0.712765	-0.268671	0.0633135	-0.631435	-0.459436	-0.105227	-0.146968	-0.646901	-0.155445	-0.63995	-0.609462	-0.0671615	-0.672248	0.0193861	0.488889	-0.642305	-0.32123	-0.64815	-0.640194	-0.637783	-0.017463	-0.638764	0.0989977	-0.644419	-0.662665	-0.155722	-0.6431	0.540771	-0.420605	-0.659831	-0.613535	-0.636712	-0.216448	-0.00778148	-0.648233	-0.618156	-0.247316	-0.442412	-0.641922	-0.652943	-0.121408	-0.103549	-0.445098	0.0468834	-0.255965	0.0617853	-0.624704	0.107726	-0.667734	-0.157919	-0.143382	-0.474096	0.0904237	-0.232103	0.0373732	-0.18897	-0.000861236	-0.349716	-0.471335	0.463093	-0.679244	-0.342271	0.453687	-0.223268	-0.641451	-0.0529596	0.414805	0.321496	-0.136258	-0.473015	-0.114797	-0.63708	-0.643904	-0.616518	-0.163197	-0.651686	0.428295	-0.642656	0.360806	-0.17897	-0.638207	0.189138	0.228963	-0.588607	0.435913	-0.54575	-0.617814	0.247523	-0.688067	0.075516	-0.0971072	0.0124043	-0.167447	-0.129896	-0.528482	-0.118486	-0.657711	0.574262	0.00711266	-0.657122	-0.597838	-0.642034	0.274627	-0.246415	0.230509	0.443716	-0.643841	-0.239497	-0.664587	-0.651002	-0.64621	-0.0258279	0.398077	0.373126	-0.657075	0.00239266	-0.11408	-0.061699	-0.640296	0.254681	0.20153	-0.0867824	-0.129343	-0.640965	-0.617784	-0.639564	-0.649368	-0.625956	-0.660894	-0.653434	-0.150583	-0.186175	-0.640391	0.373652	-0.533778	-0.658371	-0.651254	-0.664839	-0.661842	-0.670021	0.302777	-0.526185	0.175672	-0.659056	-0.445156	-0.256962	-0.658819	-0.128649	-0.60349	-0.692973	0.513753	-0.661815	-0.115857	0.602602	-0.529397	0.167103	0.608743	0.17647	0.0181376	-0.61485	0.190691	-0.667225	-0.667733	-0.617966	-0.552175	-0.139539	-0.640161	-0.661165	0.168452	-0.125988	0.229641	-0.652041	0.390201	-0.654722	-0.648026	0.33106	-0.548856	0.150083	-0.649807	-0.646275	-0.214277	-0.518055	0.106996	-0.196295	0.152119	-0.644643	-0.618902	-0.688067	-0.0716604	-0.162245	0.208759	0.315477	-0.171621	-0.693222	-0.192438	-0.526272	-0.1579	-0.652565	-0.427818	-0.110179	-0.536758	0.126402	0.450611	-0.624351	-0.645695	-0.406819	-0.610072	0.429158	0.583364	-0.0629878	-0.650529	-0.32332	-0.606717	-0.336712	-0.508685	0.379481	-0.553245	-0.167918	-0.643708	0.215061	-0.125482	-0.466867	0.793881	0.00303061	-0.483876	-0.0927329	-0.193067	-0.0950508	-0.644558	-0.152162	-0.63978	-0.656512	-0.511187	-0.653638	-0.221362	-0.470353	-0.640536	0.291687	-0.430502	-0.462064	-0.233645	-0.651609	-0.643331	-0.24793	0.0368634	-0.303022	-0.635573	0.107611	-0.632274	-0.239396	0.389442	-0.504524	-0.660899	-0.658613	0.396025	0.00337821	-0.653622	-0.569231	0.166665	-0.62158	-0.21078	-0.527155	-0.150167	-0.578459	-0.659749	-0.579825	-0.645655	-0.608233	-0.440832	-0.649485	-0.194677	-0.0780575	0.244119	-0.177113	-0.134027	-0.0512414	0.323787	-0.209005	-0.52398	0.0699575	-0.146487	-0.0471706	0.00416637	-0.582058	0.214981	0.29155	-0.640385	-0.6242	-0.492384	0.0694808	-0.052697	-0.0038205	0.380394	-0.646847	-0.644217	0.422767	-0.0861319	-0.654422	0.325015	-0.450478	-0.61493	-0.0535099	-0.641135	-0.0922717	-0.221507	-0.132712	-0.655477	-0.657106	0.403611	-0.108986	0.398108	-0.657565	-0.659955	-0.634777	-0.365559	-0.661871	-0.206836	-0.6477	-0.124213	-0.64103	0.274745	-0.537827	-0.665207	-0.0843632	0.531805	0.00987421	-0.197261	0.154448	-0.495846	0.337081	-0.656796	0.0689872	-0.501645	-0.462204	0.0753283	-0.118534	-0.58874	0.458727	-0.637976	-0.649396	-0.652838	-0.667812	-0.176416	-0.115526	-0.616675	-0.047728	0.496516	-0.349009	-0.176732	-0.485562	-0.626559	0.00300451	-0.0278667	-0.102241	-0.64653	0.0283959	-0.65557	-0.036237	-0.665328	-0.340162	-0.281667	0.0543913	-0.653211	-0.280725	0.00902881	-0.634611	-0.655594	-0.520416	-0.157919	-0.3281	-0.456383	0.46486	-0.0828099	-0.229633	-0.652229	-0.262213	0.287047	-0.642065	-0.329423	-0.161555	-0.646378	-0.21643	0.671896	-0.122426	0.00499282	-0.662288	-0.0257189	0.575242	0.815052	-0.662768	-0.703119	-0.119419	0.108538	-0.517339	-0.62028	-0.628901	-0.647218	-0.185573	0.564116	-0.572625	0.0809205	-0.137658	-0.640683	-0.654727	-0.650919	-0.614393	-0.134913	-0.0812054	-0.137861	-0.633997	-0.659786	-0.66441	-0.240174	-0.651083	-0.0957913	0.496214	0.49269	-0.646973	-0.53027	-0.649224	-0.540036	-0.275694	-0.63368	-0.64334	0.0240547	0.415129	-0.0201341	0.00623864	-0.131792	-0.0822171	-0.0790966	-0.643598	-0.0584914	-0.645456	-0.110271	-0.185199	-0.639637	0.183273	-0.647226	-0.645887	-0.532526	-0.105993	-0.657978	0.469671	-0.57753	0.759383	-0.44	-0.452723	-0.654801	0.157773	0.205126	-0.341257	-0.651976	-0.645665	-0.654054	-0.658588	-0.65599	-0.641337	-0.640808	-0.509431	-0.205346	-0.55684	-0.64696	-0.0221669	-0.0548972	0.648335	-0.232172	-0.646801	-0.0100928	-0.0608586	-0.628082	-0.117503	-0.298931	-0.623382	-0.476008	-0.0988173	-0.494836	-0.642404	0.278482	0.160481	-0.648839	-0.624203	0.510447	-0.300394	-0.0809864	-0.133358	-0.655717	0.252476	-0.631268	-0.00471582	-0.494954	0.350355	-0.534792	-0.146322	-0.518931	-0.141372	-0.51889	-0.040566	-0.649888	0.616378	-0.6414	0.160729	-0.124259	-0.108383	-0.642285	0.37241	-0.0502684	-0.124364	-0.434927	0.267687	-0.643143	-0.317043	-0.0885092	-0.648651	-0.00161246	-0.64714	-0.509795	0.0275158	-0.0336714	-0.234965	-0.214091	-0.653371	-0.319217	-0.643775	0.629821	0.378606	0.0195379	-0.133722	-0.287292	-0.217511	-0.214075	-0.553141	-0.294987	-0.662997	-0.637251	-0.550413	-0.545696	-0.657631	-0.512396	0.10761	0.458374	0.329349	-0.16359	-0.567403	-0.583035	-0.0121669	-0.522148	-0.0591565	-0.563232	0.552315	-0.338114	-0.641935	-0.651799	0.407185	-0.158222	-0.677672	-0.513005	-0.593162	-0.23332	-0.650449	-0.416965	0.406377	-0.153726	-0.656466	-0.655099	-0.0665937	-0.15998	-0.216817	-0.0169649	-0.121391	-0.12464	-0.086374	0.460655	-0.664606	-0.645791	-0.656418	-0.199821	-0.192948	-0.308517	-0.643275	-0.137115	0.357605	0.295007	-0.646241	-0.184879	-0.519736	-0.458615	-0.0184514	0.691183	0.0711068	-0.257704	0.354158	-0.650951	-0.548274	-0.0506381	0.204179	-0.516165	-0.50736	0.515892	0.399112	-0.508464	-0.657603	-0.198573	-0.644544	-0.0836667	0.336283	-0.650783	-0.346989	-0.168284	0.361542	-0.105904	-0.531689	-0.633545	0.0663489	-0.00821184	-0.558651	-0.670642	-0.693389	-0.196674	-0.664981	0.607298	-0.216863	0.0194396	-0.630484	-0.645837	-0.489406	-0.213593	-0.12217	-0.569306	-0.0953962	-0.165535	-0.548426	-0.554612	-0.663527	-0.663359	-0.650541	0.757408	-0.576706	0.225148	-0.653319	-0.648355	-0.484744	-0.0437404	0.411473	-0.461432	0.121429	-0.727152	-0.2198	0.29226	0.127947	-0.650708	0.727327	-0.21911	0.415132	-0.647177	-0.447672	-0.104513	0.307223	0.386276	-0.658498	-0.0733844	-0.634927	-0.186709	-0.628382	-0.645988	-0.518139	-0.531227	-0.641513	0.628221	0.472676	0.160884	-0.445166	0.267596	-0.64019	-0.651479	-0.737214	-0.625662	-0.608028	-0.635076	0.054156	0.0289636	0.523053	-0.162127	-0.0235083	-0.640202	-0.158401	-0.675759	0.497744	-0.29327	-0.646699	0.277663	-0.0449009	-0.118213	-0.631093	-0.131025	0.100345	-0.0776494	-0.405863	-0.640086	-0.656133	-0.614627	0.628506	-0.111288	-0.641795	0.334999	-0.582536	0.214797	-0.68	-0.711601
GOBP_PROTEIN_LOCALIZATION_TO_POSTSYNAPSE	0.0141353	-0.152548	0.142974	0.213733	-0.124767	0.325429	-0.169379	-0.166876	0.030261	-0.00598872	0.0133502	0.0596494	0.0661328	0.26368	0.224178	-0.0196596	0.00803667	-0.229304	0.0274438	-0.296343	0.187052	-0.21956	0.125103	-0.201445	-0.228631	0.084981	0.152171	-0.0680584	-0.00621095	0.226715	0.028323	0.0396211	-0.0260695	-0.180254	0.105393	0.0677789	0.0522215	0.276308	0.06259	0.223137	0.0539033	-0.0799822	-0.162777	0.155273	0.261528	-0.208863	0.201	-0.301298	-0.0791612	-0.0635667	-0.292263	-0.224572	0.315432	0.007038	-0.0932659	-0.262301	0.061046	0.18646	0.0721768	0.164504	-0.272767	-0.0254555	0.0205739	-0.184633	0.306052	-0.0401694	-0.207545	0.133043	-0.361158	0.315391	0.122611	0.169569	-0.0310944	-0.00171628	-0.0659158	0.292287	-0.0930557	0.0538536	-0.107918	-0.254955	-0.20867	-0.365781	-0.215875	0.213949	-0.206099	-0.106418	-0.307968	0.142088	0.181128	0.0339604	0.084685	-0.206663	0.0632294	0.0823566	-0.199912	-0.261096	0.0703348	0.0621097	0.268895	-0.198302	-0.113441	0.0244695	0.305916	-0.2214	-0.0598243	0.224959	-0.0109183	0.0238228	-0.402236	0.0348161	0.421224	0.079214	-0.110336	-0.040912	0.0431723	0.308982	0.209232	0.18938	-0.11032	-0.0197757	-0.202521	0.000114853	-0.180128	-0.339021	-0.204258	0.0745432	-0.144556	0.0742643	0.145689	0.0720599	0.260815	-0.142547	0.15744	-0.192095	0.0205079	0.0787191	0.153301	-0.201979	-0.285197	0.187253	-0.10461	-0.038106	0.284663	0.085019	-0.0678276	-0.0242884	-0.0950634	-0.0617508	-0.0115403	0.341543	-0.0977307	0.320721	0.303895	-0.213186	-0.13729	-0.113502	0.0549423	0.164437	0.200508	-0.0859729	0.121387	0.16507	0.111286	0.00252412	0.0891031	-0.134645	-0.0156934	-0.185471	0.0760368	-0.214483	0.140462	-0.0383835	-0.417661	0.0971169	0.103984	0.00215349	-0.156892	0.0187833	-0.33918	0.357414	0.0678726	0.076904	-0.132666	-0.17206	0.19816	0.135751	0.0700941	-0.214295	0.0160134	0.280005	-0.108772	-0.110038	0.122853	-0.00881116	0.329615	-0.143677	-0.0785401	0.106007	0.144642	-0.0358364	-0.202625	-0.172069	-0.0198877	0.167053	-0.225038	0.162092	0.0354364	-0.0352744	0.0483376	-0.178379	0.386863	-0.101269	0.184098	0.0456425	-0.11918	-0.0406023	-0.233975	-0.0123856	-0.0735093	0.133121	0.0428469	-0.0524837	-0.0851256	-0.0955437	-0.194816	-0.171214	-0.103067	-0.240618	-0.270447	0.147912	-0.085155	-0.218015	-0.105463	0.093579	-0.0799395	-0.299172	-0.00853669	0.0656334	0.145007	-0.00209262	0.17356	0.135649	-0.0724256	-0.107319	0.0301677	0.117492	0.311916	-0.0704776	0.132958	-0.0444429	-0.0227153	0.0761195	-0.279111	-0.171491	0.0162312	0.30984	0.086108	0.148984	0.257789	0.355006	0.0828661	-0.0914253	-0.284883	-0.0924108	-0.0392146	-0.0636328	-0.248389	-0.186929	0.226869	0.108338	0.0153243	-0.0699692	-0.0385716	0.00897881	0.00290828	0.280227	-0.0722092	-0.298409	0.209683	-0.209073	0.0313915	-0.0822459	0.0406521	-0.0193507	0.217076	-0.0156773	-0.178522	-0.292412	-0.33525	0.135555	-0.0894623	0.187879	-0.341867	0.0963074	-0.0946558	-0.0837188	-0.0283327	-0.246232	0.187004	-0.099301	-0.07172	0.113986	0.239165	0.00190976	0.0998522	-0.110528	-0.144677	-0.0466385	-0.308806	-0.192926	0.0414065	-0.0275499	0.0663503	-0.110472	0.129155	-0.154267	-0.0589842	0.00489088	-0.0032673	-0.173967	-0.0269619	-0.191403	0.139586	-0.174613	-0.349548	-0.159304	-0.327802	-0.0243962	-0.192238	0.0558138	0.105455	-0.0733035	-0.149245	0.195016	-0.172072	0.161319	-0.122465	-0.0895027	0.0879809	0.0616861	0.128798	0.0691856	-0.0229265	0.298714	-0.248271	-0.0609052	0.046445	-0.0584699	-0.108724	-0.34207	-0.172504	-0.291148	0.151294	-0.113791	-0.0117449	-0.0590376	0.00212677	0.100519	0.0621271	-0.0322078	-0.0998048	-0.126279	-0.265407	0.220669	0.00200529	-0.00102009	0.0392679	0.102481	0.148214	0.221063	-0.260673	-0.152218	-0.0846442	-0.369607	0.0575024	-0.0553153	-0.0264198	-0.13686	-0.362137	0.0725439	0.199437	0.196144	-0.317124	-0.11329	0.169888	0.228982	-0.129583	-0.179719	-0.194253	0.188398	-0.0136819	0.0449861	0.117937	0.00662512	-0.177351	-0.0448566	-0.0659452	-0.0908009	0.327361	-0.0978329	-0.0205375	0.164591	-0.00525427	0.0960946	-0.034456	0.234676	-0.0962892	-0.0963597	0.0175793	-0.294734	-0.0891416	0.261669	-0.0891597	-0.0412428	0.0142922	-0.117808	-0.0348409	-0.19106	-0.198512	-0.264732	-0.209246	-0.163328	-0.315018	0.244566	0.261604	-0.235124	0.0127647	0.14965	-0.0443555	-0.211544	-0.157645	-0.000600746	0.0506716	0.412673	-0.0213425	-0.0393301	0.20057	-0.0284982	0.0154433	-0.391413	0.0082838	-0.0779296	-0.128986	-0.170333	-0.234322	-0.172339	-0.134085	-0.241311	-0.141052	-0.0959736	-0.186183	-0.00160117	-0.190443	0.0443686	0.214601	-0.00582603	0.247012	0.0599923	-0.179786	-0.19335	0.0300086	0.0239706	0.137795	0.219939	-0.300751	0.0148209	-0.297888	0.204863	0.0541099	0.0437461	-0.0803634	-0.136621	0.132638	0.0539823	-0.376379	0.0238178	0.097781	-0.0327711	-0.104242	0.0605691	-0.144597	0.278896	-0.109898	-0.26912	-0.0474783	-0.278736	-0.0551823	-0.0861662	0.146667	-0.0575344	-0.0495158	-0.0590601	-0.256486	-0.304033	0.297397	-0.109152	0.128113	-0.416877	-0.0579974	-0.0623382	-0.102996	0.146954	0.22079	-0.0912931	-0.242426	0.290211	0.0862716	0.200902	-0.187342	0.00393624	-0.0332956	0.0142727	-0.27988	-0.0724449	-0.130602	-6.97e-05	-0.14436	-0.139651	-0.207787	0.231338	-0.0395038	0.0372544	-0.0796039	-0.228515	-0.050425	0.0447074	0.0465109	-0.114981	-0.397882	-0.0208887	-0.161221	-0.177814	-0.196139	-0.14845	0.178712	-0.0381877	-0.063792	0.0560113	0.0993255	0.000226099	0.25449	0.0735406	-0.122726	0.168805	-0.397749	0.00145074	0.0247111	0.108224	0.248057	-0.0612933	-0.0313139	-0.0848815	-0.0888754	0.0779544	-0.187248	-0.0110275	0.108995	-0.116141	-0.00356764	-0.067897	0.0542392	-0.113944	-0.194217	0.0333741	-0.133029	-0.162963	0.149616	-0.119273	0.0427949	-0.182649	-0.12758	0.0333413	-0.000173382	-0.128093	0.0195258	0.101235	-0.127282	-0.0332974	0.0985539	0.0566884	-0.139077	-0.119445	0.273187	0.1454	-0.199664	-0.131363	-0.162753	-0.243078	-0.0961884	-0.305901	-0.173526	0.309394	-0.357157	0.233768	0.168527	0.0613321	-0.372736	-0.02823	-0.0261255	0.0222251	-0.110357	-0.0264166	0.304339	-0.197023	-0.118192	-0.148681	-0.138818	-0.142673	-0.0709378	-0.131743	-0.155156	-0.120636	-0.408968	-0.144834	-0.108611	0.218539	-0.28286	-0.0948955	-0.0830011	-0.112341	-0.0973442	-0.0543667	0.0564046	-0.335873	-0.106294	-0.116917	0.18064	-0.14887	0.0591046	0.232273	-0.0746733	-0.186946	-0.189118	0.370965	-0.0911559	-0.00329558	-0.141755	-0.0360671	-0.197927	-0.0284654	-0.169883	0.238438	0.0233045	0.0651169	-0.144445	-0.213814	-0.128785	0.1184	0.0859121	0.0416328	0.216871	-0.255933	-0.186582	0.237355	0.0838791	-0.278474	-0.241906	0.0706543	-0.053272	0.0218225	-0.114345	-0.0135212	-0.00727607	0.111856	-0.0441545	0.000569828	-0.118054	-0.276983	-0.0234543	-0.129869	-0.205617	0.115694	0.275262	0.0187676	-0.000173153	0.106343	0.0151014	-0.0306325	-0.0863639	0.0154119	0.0915617	-0.12062	-0.157978	0.051818	-0.122581	-0.158909	-0.0418438	0.36346	-0.0253864	-0.0997874	-0.10016	-0.262204	0.0986151	0.185908	-0.034567	-0.0928512	0.272637	0.104733	-0.0453889	0.0879074	-0.175795	-0.0417166	-0.21938	-0.0672333	-0.125829	-0.0359391	-0.121612	-0.129812	0.188242	0.0689708	0.090709	-0.0204012	-0.358486	-0.226053	-0.088395	0.0273539	0.232583	0.00390731	0.0554821	0.241006	-0.183764	0.348364	0.221071	-0.00223678	-0.244898	-0.0386991	-0.325875	0.028411	-0.0758806	-0.239554	-0.0318084	-0.0212699	-0.174904	0.0181227	-0.27399	-0.0906624	-0.158563	-0.246007	-0.0612867	-0.0263518	-0.166511	-0.115392	-0.0379831	-0.327365	0.187421	-0.302208	-0.148577	0.0353208	-0.043387	-0.0897369	-0.0649642	0.158614	0.0500262	-0.267016	-0.0624268	0.162292	0.0783989	-0.107889	-0.110128	0.114417	-0.108218	-0.115181	-0.0538297	0.00746803	-0.0788403	0.381857	-0.328578	0.237297	-0.159792	0.0962465	-0.203008	-0.254973	3.18e-06	-0.11878	0.0700613	-0.12209	-0.0333146	-0.201261	-0.0161662	-0.00363271	0.136547	0.14189	-0.143652	0.199916	-0.13772	0.0748826	0.270037	0.161993	-0.219231	0.030316	-0.176731	-0.101253	-0.0442355	0.0334255	0.0966011	0.121813	0.0921746	0.20268	-0.21796	0.0146162	-0.248591	-0.0596624	-0.0602386	-0.248509	0.164848	0.0993049	-0.0942085	-0.0433405	0.20039	-0.179699	-0.0678671	-0.134782	0.0798328	-0.0998532	-0.0735448	-0.149004	-0.126027	-0.0630086	0.0126696	-0.246806	0.11261	0.155071	0.0155463	0.00398705	-0.108886	-0.0135833	0.0748988	-0.056142	-0.280189	-0.138207	-0.154418	-0.20132	-0.108684	-0.00293314	-0.124488	0.0113209	-0.0936472	0.00086646	0.114503	-0.0192472	0.0172615	-0.0919332	0.0285391	-0.0318728	0.025114	-0.155481	-0.254814	0.0863878	-0.147616	0.268804	-0.220304	0.182718	-0.227102	-0.178316	-0.12988	-0.152169	-0.219102	0.00457533	-0.0727324	0.251715	-0.27263	0.000372478	0.157737	-0.00855911	-0.182483	-0.223763	-0.269137	-0.176197	-0.0159119	-0.124536	0.0603785	0.243082	-0.0447982	-0.306063	0.333158	0.095282	-0.0421199	-0.00786624	0.0828712	-0.223535	-0.0927364	0.191385	-0.0660002	-0.0100258	-0.139888	0.0482404	0.0544283	-0.180392	-0.092531	0.0710184	-0.0380519	0.0977021	0.396864	-0.106493	-0.0263167	-0.296198	-0.12019	-0.0932469	-0.0214879	-0.233507	-0.227523	0.0967369	-0.0879367	-0.0228641	0.237902	-0.0928284	-0.113396	0.117719	-0.0927503	0.179819	-0.199347	0.0669164	0.0239852	0.130154	0.0264858	-0.22442	-0.373925	0.0224415	-0.0160197	0.196256	0.0510648	0.259455	0.14936	-0.0675038	-0.13816	-0.0750668	0.120393	-0.0339833	0.021155	0.0843205	0.0259839	-0.276436	-0.219182	0.149052	0.0497635	-0.210319	0.0439575	0.031574	-0.0787537	-0.0676236	-0.0619742	-0.0620457	-0.0292181	-0.0240048	-0.223639	0.073924	0.0713131	0.104607	-0.139436	-0.160767	0.0604051	-0.181283	-0.199797	-0.0123316	0.0933778	0.0249245	0.348585	-0.101412	-0.18843	-0.41642	0.00789554	-0.259466	-0.209019	0.0234698	-0.13604	0.00115948	0.0770514	-0.195753	0.482445	0.123029	-0.0297961	-0.227136	-0.0650233	-0.134956	0.118115	0.380303	0.00493983	-0.320234	0.167762	-0.353545	-0.0678194	0.215661	-0.228307	0.0295322	-0.265988	0.0354865	-0.0936425	-0.218245	0.0797122	-0.117899	-0.00752502	-0.0108348	-0.0240301	-0.0595987	-0.152723	-0.0851331	0.44659	-0.304363	-0.0941343
GOBP_PROTEIN_LOCALIZATION_TO_SITE_OF_DOUBLE_STRAND_BREAK	-0.116702	-0.362897	0.41826	-0.415669	-0.210817	0.28122	-0.111459	0.40885	0.367637	-0.0314495	-0.257993	-0.0863109	0.301507	0.438634	0.324503	-0.0741353	0.20061	0.0914356	0.449319	-0.359233	-0.262245	-0.191261	0.289952	0.551998	-0.000193417	0.432361	-0.0722692	0.476734	-0.268463	0.448779	0.192976	0.129681	-0.00446734	-0.306457	0.447077	0.249844	0.245979	-0.0719116	-0.170889	-0.0278697	0.158068	0.559197	-0.348189	-0.331032	-0.157441	-0.323892	-0.11411	0.108284	0.0320405	0.168618	-0.0304117	-0.0904046	0.450801	0.0557565	-0.267338	0.228075	-0.294802	-0.14177	-0.0336836	0.207202	-0.454285	-0.204874	0.619094	0.0528724	0.0618313	0.117977	-0.187955	0.106074	0.208533	0.275313	0.039874	0.302756	0.0800257	0.316315	0.351229	0.270649	0.438985	-0.0905864	0.0775632	0.193828	0.205106	-0.353169	0.236063	-0.266561	-0.214232	0.15014	-0.139974	0.184799	-0.107815	-0.0392109	-0.0371415	-0.316729	0.280621	-0.289274	0.482924	0.411897	0.0708954	0.296451	-0.17274	0.0661294	0.531919	-0.391409	-0.058601	-0.302868	0.0804692	-0.359851	0.265111	0.0594085	0.186477	0.0391658	-0.227933	0.141966	-0.0185375	-0.182161	-0.217978	-0.165603	0.385145	-0.352315	0.356691	-0.153913	0.274641	-0.276971	0.348292	-0.353513	0.237225	0.0810995	-0.19717	0.136634	0.577302	-0.0554499	0.00280418	0.472562	0.158912	-0.176799	0.0420505	-0.135527	-0.190592	0.203904	0.141231	-0.214565	-0.303082	0.0589545	0.536181	0.0456036	-0.0761852	0.21727	0.319906	-0.150887	-0.458663	0.471246	0.444322	0.164579	-0.084749	-0.00557262	0.369602	-0.11723	0.0207025	-0.033803	0.432502	-0.219476	0.0302314	0.428941	0.182591	0.125813	0.0066111	-0.195852	0.414544	0.440835	0.0214524	0.378093	-0.218548	0.167895	-0.187682	-0.0735394	0.495011	0.0530525	0.0281181	0.438995	0.0821251	-0.291087	0.413175	-0.337221	0.269358	-0.427704	-0.151998	-0.262612	-0.157582	0.56142	0.26884	-0.0661498	0.0391398	0.587445	-0.0323989	-0.137057	-0.257333	-0.158223	-0.101798	0.00947252	0.579524	-0.17603	-0.152643	0.176987	-0.221973	-0.448225	-0.146999	0.0336861	0.375718	0.388729	0.335057	-0.176196	-0.103877	-0.12124	-0.0254029	-0.176446	-0.284904	-0.13725	-0.226051	0.118472	-0.160105	0.0215399	-0.312114	0.443373	-0.396318	-0.341514	-0.151228	-0.259517	0.114321	-0.232043	-0.359249	0.293388	0.376205	-0.0587381	-0.343815	0.360136	-0.205743	-0.198086	0.20784	-0.154015	0.0486275	0.519469	-0.385311	-0.371618	0.0749202	-0.232376	0.276744	0.325266	-0.0897965	-0.330939	-0.165377	-0.0571438	-0.0813951	-0.11796	-0.123711	0.298695	-0.0877951	0.117543	-0.119308	-0.355092	0.46469	0.277583	-0.154838	0.13288	0.00948136	-0.173949	-0.160716	-0.198585	-0.224386	-0.230462	0.433122	-0.346054	0.478729	0.461569	-0.217894	-0.297555	-0.0660113	-0.274609	0.233353	-0.365477	-0.237132	-0.438901	-0.0104357	0.214826	-0.377057	0.180915	-0.308601	-0.0694149	-0.320387	-0.102547	0.21384	-0.138344	-0.326969	0.272449	-0.194174	0.265785	-0.298854	-0.208073	-0.176363	-0.113666	-0.216423	0.36741	0.203458	-0.220641	0.0545696	-0.209238	-0.0238468	0.098244	-0.138247	-0.0583712	-0.169455	0.161782	0.178234	0.376619	-0.202247	0.4015	0.23749	-0.309885	0.185199	0.378609	0.14546	-0.377775	-0.0157668	-0.174282	-0.116115	0.131506	0.107653	0.436287	0.151779	0.353956	0.232494	0.321338	-0.449827	0.00948078	0.0843103	0.507755	-0.122198	0.530626	0.193014	-0.0034294	-0.0990773	-0.0103329	-0.0102667	0.036107	0.218878	-0.412445	0.188392	-0.141807	0.33202	0.39658	-0.169205	0.36205	-0.422386	0.48249	-0.196338	-0.0270602	-0.196504	-0.361416	-0.182688	-0.180715	-0.0493849	0.0568088	0.0361873	0.430421	-0.225801	-0.352528	0.413281	-0.0380886	0.56064	0.146386	0.185895	0.433539	-0.178027	-0.0798044	-0.333134	0.47918	-0.335675	-0.221973	-0.357184	0.176562	0.134359	0.364964	0.521047	-0.0837875	0.404766	0.325736	-0.355934	0.372366	0.0699701	0.233299	-0.0825635	0.511549	-0.229408	0.0589514	0.0167654	-0.129467	-0.228714	-0.314464	-0.195506	-0.175963	0.326067	-0.246673	-0.229463	0.024735	-0.0401424	0.434048	-0.0734522	0.33524	0.258032	-0.011887	-0.214482	0.222639	0.388083	-0.265774	-0.0434347	0.126736	0.158653	0.474649	0.499419	-0.064026	0.108815	0.0454705	-0.291326	-0.0660807	-0.159134	0.261397	-0.223471	-0.30858	0.0992868	0.198188	0.0665938	0.0535232	-0.36463	-0.235206	-0.0339321	-0.103288	0.410048	-0.106769	-0.326108	-0.00311454	0.234782	0.471651	-0.397156	-0.335541	0.393282	-0.185934	0.210805	0.271664	0.164055	0.132632	0.244951	-0.050738	0.208503	0.124271	0.104154	0.369489	0.0322964	0.115478	-0.206492	-0.0464506	-0.256222	-0.227965	-0.468188	0.351207	-0.143667	-0.0614001	-0.215897	-0.0603796	0.0859748	-0.0868285	-0.286974	-0.21881	0.103776	0.0088859	0.335832	-0.105781	0.00199159	-0.217145	-0.105341	0.555984	0.28341	-0.226467	-0.174199	0.0958315	0.187373	0.376427	-0.063424	-0.269025	0.301006	-0.26322	-0.405246	0.373359	-0.332016	-0.216447	-0.387003	-0.372341	0.0495959	0.122778	-0.340857	0.143837	-0.189891	0.154656	-0.228048	0.0162927	0.209214	0.144729	0.511988	-0.0634727	0.152296	-0.107472	-0.193591	-0.0568165	-0.299335	0.152452	0.326055	0.174383	-0.0160581	-0.0479537	-0.226633	0.539137	0.116202	0.397546	-0.176375	-0.260761	0.363757	-0.00638794	-0.132068	0.368438	0.122531	-0.207012	-0.115273	0.306413	0.167262	-0.000289311	0.111596	-0.157668	-0.204827	0.237864	0.147758	-0.382227	0.40799	-0.324304	-0.0336854	-0.2671	0.318829	-0.324207	-0.348846	0.124507	0.00161404	-0.211345	0.0380224	0.171955	-0.258365	-0.315982	-0.279259	0.394944	-0.390423	-0.361078	-0.201082	-0.0268011	-0.191261	-0.226051	0.351669	0.280392	0.397287	0.494143	0.377985	-0.320066	0.310444	0.404147	-0.0317203	-0.172118	-0.183604	-0.234998	-0.212235	0.00845187	-0.349122	-0.0686578	-0.177778	-0.212911	0.125105	-0.358353	0.110077	-0.25517	0.034638	-0.216396	-0.195173	0.379607	-0.0125381	-0.294516	0.408035	0.412933	-0.331326	0.0592135	0.218957	0.487617	-0.339981	0.420741	0.0904214	-0.0299935	0.0280678	-0.213733	0.372716	-0.0369935	0.0102071	-0.178006	-0.0751835	-0.0104216	-0.363575	0.0257493	0.0130796	0.105017	-0.214315	-0.102586	0.407753	0.181952	-0.109865	0.408874	-0.0488336	-0.0395061	-0.238322	-0.169346	-0.347077	-0.0167339	-0.211486	0.383017	0.246656	-0.313837	0.262491	-0.179859	0.421797	-0.219309	0.179869	0.299968	0.171118	0.0908626	-0.108697	0.158708	0.392617	-0.260764	0.173133	-0.229463	-0.189555	0.19498	0.0390869	-0.208323	0.409609	-0.189086	0.309091	0.463525	-0.159648	0.0149813	-0.39641	-0.17836	-0.318941	-0.183558	-0.196837	0.106513	-0.0783087	-0.115154	0.189734	-0.175198	-0.209072	-0.262217	-0.193841	-0.120634	-0.266637	0.160346	0.262877	0.108284	-0.209317	-0.260815	-0.2134	0.430983	0.370984	-0.270585	0.214081	0.148657	-0.351055	0.157317	-0.365951	0.180201	0.0599522	0.158299	0.337624	-0.343483	-0.111194	0.416191	-0.260292	0.101602	-0.296039	0.47406	0.00670258	0.154298	-0.185851	-0.047711	-0.276104	0.194545	-0.290553	-0.225218	-0.363595	0.189468	-0.345105	-0.358972	0.210613	0.0491281	-0.255876	-0.0740162	-0.284216	-0.219725	0.362639	-0.00690857	-0.209155	-0.141722	-0.369634	0.115121	-0.231211	-0.101646	-0.23221	0.439164	-0.170953	0.508638	-0.189347	-0.223221	0.277213	-0.209238	0.339567	0.248096	0.103784	0.0293984	0.00101946	-0.22938	0.0448233	-0.344426	0.0312872	-0.0784977	0.357627	0.166675	0.196157	-0.207657	0.267279	0.169322	-0.153808	0.0857271	0.432998	0.543303	0.044848	-0.059664	-0.00452507	-0.174615	-0.169455	0.13879	0.304418	0.195242	-0.00146616	-0.107033	-0.0960231	-0.172618	0.492065	-0.219809	0.549902	-0.166958	-0.139409	0.00462266	0.0250935	-0.16152	-0.0939971	0.210408	-0.203079	0.0145534	-0.171868	-0.301567	-0.333868	0.505235	-0.194883	-0.437874	-0.226051	0.0578753	-0.0100087	-0.0201928	-0.0281185	-0.285285	-0.192509	0.303973	0.32606	0.297862	-0.039008	-0.0395538	0.581802	-0.297193	-0.0388314	-0.165377	-0.187099	-0.335561	0.15889	0.525748	-0.195006	-0.348842	-0.41508	-0.282013	-0.20824	0.189185	-0.168539	-0.174006	-0.232127	-0.231627	0.100036	0.236054	0.0285983	-0.211652	-0.217145	0.103523	-0.0126416	-0.359674	-0.144267	-0.207491	0.134618	-0.292613	0.0694043	-0.333025	0.47166	-0.196171	0.395293	0.297922	-0.123038	0.315724	-0.219476	-0.296289	-0.0542524	-0.352126	0.356476	0.0170226	-0.40278	0.515681	-0.200749	0.202566	-0.234269	0.0469793	-0.000121626	-0.0929743	0.221097	-0.0446335	-0.0833605	0.0618147	-0.326219	-0.133044	-0.0826778	0.131285	-0.228381	-0.112029	0.269074	-0.306418	-0.207824	0.222582	-0.317616	0.224493	0.402732	0.0407883	-0.10007	-0.383523	-0.225635	0.240664	-0.013756	0.0295719	-0.139662	0.309549	0.0873342	-0.0835001	0.364121	0.513644	-0.0148565	0.30917	0.0682521	-0.23869	0.306102	0.0723498	-0.343181	-0.296522	-0.283065	0.0345652	-0.0736546	0.0950015	-0.375886	0.106344	-0.26312	-0.186158	-0.209988	-0.107015	-0.279231	-0.187123	-0.334061	-0.110341	0.0409551	0.0154408	0.475176	0.0601458	0.10081	-0.0248802	0.390416	-0.0673873	-0.302333	-0.193747	0.156163	-0.0558988	-0.230901	0.0380162	-0.0572383	-0.167629	-0.40993	0.169075	0.30875	0.330692	-0.439537	-0.371811	0.00481849	0.0851386	-0.2268	-0.171994	-0.188431	-0.375761	0.430095	-0.231128	0.0227594	0.281745	0.230885	0.347501	-0.187356	-0.232043	-0.0589729	-0.0616938	0.00740629	-0.0668057	-0.299268	-0.046198	-0.24513	0.320439	0.176334	0.423679	-0.0295972	0.452489	0.235164	-0.0868663	-0.296273	0.0428894	-0.376376	0.408135	0.362524	0.089593	-0.0171356	0.28895	0.00986589	-0.354652	0.418624	0.434749	-0.356548	-0.387271	-0.191511	-0.265123	0.119001	0.322764	-0.147319	-0.324882	0.0926075	0.488818	-0.217473	-0.171702	-0.23429	-0.202241	0.172736	0.176033	-0.201748	-0.387213	-0.185435	-0.158109	0.0206648	0.390669	0.132316	-0.246583	-0.420513	-0.252042	-0.21272	-0.217894	0.256556	-0.397075	-0.180721	0.111447	-0.09604	-0.205243	-0.236594	-0.383431	-0.188098	-0.353587	0.173745	-0.00869047	0.0970706	0.0425311	-0.326669	-0.00559211	0.104239	-0.0129652	0.159157
GOBP_PROTEIN_LOCALIZATION_TO_SYNAPSE	0.0513227	-0.126654	0.133339	0.207217	-0.035609	0.353141	-0.135397	-0.0922221	-0.0298504	0.0244399	0.124571	0.121628	0.0976678	0.130954	0.054289	0.0447537	0.128679	-0.0431398	0.122361	-0.227476	0.16987	-0.184561	0.199683	-0.138267	-0.124908	-0.0304768	0.0688986	-0.0147254	0.0749673	0.289143	0.0286989	0.113392	-0.070381	-0.00586967	0.0231062	0.109748	-0.100195	0.187994	-0.0114653	0.23604	0.114318	-0.141172	-0.0953714	0.0833749	0.25727	-0.168845	0.137682	-0.248468	-0.0268374	-0.0342179	-0.144434	-0.0985392	0.215999	0.0870027	-0.147046	-0.0993239	0.0180597	0.133654	0.0369535	0.0970053	-0.243411	-0.0686997	0.065697	0.0489287	0.219399	0.0770899	-0.187206	-0.0192254	-0.13812	0.267023	0.0771992	0.190839	-0.0487782	0.12312	-0.00168637	0.212684	-0.107478	0.10511	0.0586658	-0.059953	-0.146465	-0.240355	-0.132208	0.289443	-0.247884	-0.1685	-0.179532	0.178473	0.209403	0.0340559	0.092156	-0.142729	0.047995	0.101514	-0.0608273	-0.257025	0.0181576	0.00721206	0.217173	-0.157968	-0.225076	0.0553701	0.308711	-0.135654	0.0153369	0.167724	0.0836973	0.0118211	-0.165206	-0.100673	0.374178	0.0987175	-0.0720736	-0.0792131	0.0214965	0.301398	0.124303	0.197289	-0.101505	0.176332	-0.183431	0.0225463	-1.62e-05	-0.231348	-0.0734341	-0.0528572	-0.195604	0.109172	0.00758035	0.0366431	0.335717	-0.128832	0.182621	-0.053019	-0.0374317	0.127581	0.186483	-0.208743	-0.217094	0.199725	-0.0478578	-0.0613889	0.232575	0.116714	-0.043667	-0.0508579	-0.0873103	-0.0425944	-0.0885177	0.317876	-0.129932	0.199241	0.273309	-0.255191	-0.0187824	-0.0719868	0.0658558	0.14796	0.201864	0.0495897	0.0445098	0.0753966	0.0968031	0.0679157	0.111415	-0.0759645	0.0317784	-0.170576	0.00281013	-0.153199	0.231674	-0.0307433	-0.181818	0.048147	-0.0196226	-0.0122951	-0.140846	0.11573	-0.286353	0.193622	0.176768	0.0857004	-0.00332992	-0.132886	0.121673	0.159317	0.0387854	-0.214357	0.0773391	0.221617	0.0744821	-0.0343068	0.0852276	0.0217451	0.176625	-0.0100067	-0.124111	-0.00601156	0.152787	-0.070781	-0.0802897	-0.0704717	-0.00109554	0.0307336	-0.00203691	0.15218	0.103464	-0.0780874	0.0274654	-0.0817667	0.321424	-0.0684925	-0.0645407	0.0776925	-0.124039	-0.0528491	-0.160575	-0.0998533	-0.117844	0.138118	-0.0759652	-0.0902355	-0.092354	-0.120454	-0.146857	-0.222416	-0.0720423	-0.160056	-0.251866	0.0540837	-0.0729511	-0.2144	-0.128301	-0.00924672	-0.113624	-0.179117	-0.063042	0.0353425	0.0426712	0.0471895	0.0624413	0.163692	-0.0997978	-0.0385013	-0.0706932	0.172008	0.132812	0.0460324	0.0938428	-0.0704992	-0.0298265	0.132749	-0.275401	-0.202483	-0.0595751	0.281288	0.0237447	0.125778	0.209534	0.228373	0.120595	-0.141243	-0.245247	0.026976	0.0331929	-0.0294591	-0.211441	-0.0988444	0.1758	0.108946	0.00993122	-0.025574	-0.0458766	0.00742559	-0.0970981	0.299726	-0.118679	-0.180289	0.178705	-0.154229	-0.0621651	-0.074972	-0.0243736	0.0432266	0.230062	0.000261559	-0.17044	-0.311571	-0.269182	0.0904352	-0.0587648	0.18145	-0.326615	0.0071435	-0.107039	0.00445865	-0.036645	-0.252494	0.0621314	-0.0891152	-0.0233561	0.100183	0.241719	0.053603	0.245807	-0.169888	-0.157133	-0.231278	-0.241002	-0.166615	0.0218612	-0.0349015	-0.0416834	-0.126242	0.077129	-0.0443122	-0.0136408	0.0551233	-0.0308014	-0.244844	0.0738395	-0.182284	0.0293656	-0.0747541	-0.211592	-0.128091	-0.265228	0.0702271	-0.160334	0.0553168	0.172753	-0.0111015	-0.125899	0.193385	-0.222193	0.178276	-0.0997988	-0.0757569	-0.0296218	-0.0248266	0.0746077	0.105249	-0.0670509	0.175006	-0.0619641	0.0141746	0.119047	0.0198487	-0.0889818	-0.351596	-0.1514	-0.253698	0.140393	-0.213961	-0.0583863	-0.0462323	0.165728	0.183041	0.0230608	-0.012275	-0.10044	-0.177288	-0.119422	0.0397876	0.0346402	0.00883023	0.00262625	0.00150296	0.071782	0.145399	-0.191992	0.04238	-0.0586917	-0.319903	0.00612546	-0.0664429	-0.0843409	-0.111028	-0.288556	0.0756399	0.114698	0.157214	-0.301335	-0.180276	0.0148148	0.150687	-0.187759	-0.0522056	-0.0878625	0.135922	0.0600013	0.0180317	-0.0179107	-0.0312723	-0.211336	-0.0675125	-0.134902	-0.0986956	0.164053	-0.161968	-0.0369445	0.163559	-0.0405713	0.132266	-0.0283298	0.150464	0.0445929	-0.0142533	0.00133936	-0.146475	-0.159797	0.24192	-0.0327333	-0.0741485	0.161524	-0.0733651	0.00164788	-0.210024	-0.226935	-0.254896	-0.0932605	-0.191372	-0.320537	0.308012	0.215472	-0.103986	-0.0740222	0.0990021	-0.107121	-0.190001	-0.0554997	0.0559364	0.0132778	0.330802	0.045834	0.000996998	0.180175	0.00788795	0.0826826	-0.36881	0.116571	-0.0092471	-0.0657655	-0.165681	-0.28349	-0.0800812	-0.189722	-0.25174	-0.108894	-0.179288	-0.140524	-0.0686956	-0.271459	0.0579261	0.108885	-0.0917471	0.202063	-0.0644081	-0.178314	-0.111542	0.0601646	-0.00844113	0.179932	0.0641486	-0.233883	0.148488	-0.164164	0.0474484	-0.0207888	0.12794	-0.0364447	-0.0195358	0.091531	0.0478361	-0.192403	0.0684259	0.00173671	0.0210054	-0.0603679	-0.0447727	-0.117941	0.256287	-0.0858902	-0.301303	-0.0629611	-0.290075	0.1037	0.0187584	0.171107	-0.0588517	-0.00872359	-0.0174708	-0.182223	-0.136879	0.205336	-0.0581026	0.10025	-0.391648	-0.183252	-0.0622776	-0.0930206	0.0208244	0.193798	-0.0365357	-0.256009	0.306794	0.117499	0.199377	-0.159754	0.0571554	-0.0867127	0.0586039	-0.133076	-0.0700591	-0.0875902	0.000372056	-0.0131997	-0.0891179	-0.173782	0.137887	-0.159475	0.00677694	-0.0093015	-0.2191	0.0392269	0.080813	-0.044285	-0.265592	-0.321602	0.0291702	-0.163981	-0.165363	-0.227016	-0.267233	0.12622	-0.0920703	-0.0091301	0.0219554	0.122128	0.0937443	0.17052	0.0985495	-0.048655	0.101221	-0.29105	-0.0798796	0.022943	0.0434063	0.262052	-0.156271	-0.126029	-0.121159	-0.0530864	0.150473	-0.205454	-0.0791454	0.113257	-0.139409	0.0606137	-0.0302407	0.0616821	-0.109839	-0.119012	-0.0175108	-0.0962235	-0.206335	0.0951027	0.0320793	-0.0586087	-0.221526	-0.115577	-0.00742001	-0.00369132	-0.0712883	0.0127435	0.182225	-0.10517	0.0375692	0.0912264	-0.0561474	-0.193913	-0.00421088	0.253528	0.00808618	-0.189889	-0.115486	-0.0317621	-0.177047	-0.068616	-0.164181	-0.143417	0.218201	-0.298254	0.252196	0.201034	0.0130489	-0.353934	-0.00453342	-0.00991229	-0.0690279	-0.122749	0.0417383	0.263703	-0.129933	-0.0898705	-0.132618	-0.196895	-0.126433	0.00258354	-0.048519	-0.191653	-0.211156	-0.341056	-0.0862513	-0.0870308	0.161827	-0.156663	-0.11632	-0.0116685	-0.0913326	-0.0973476	-0.0236524	-0.0467663	-0.221236	-0.172766	-0.067385	0.108168	0.00103791	0.10469	0.156166	-0.0772705	-0.166254	-0.19958	0.24625	-0.14116	-0.0381919	-0.0219194	-0.0395888	-0.129843	-0.0710065	-0.148365	0.170916	-0.0347942	0.137852	-0.0206792	-0.285722	-0.0195675	0.0830573	0.173044	-0.0436529	0.253748	-0.207711	-0.197242	0.200549	-0.0214412	-0.162284	-0.273012	0.10506	0.000795973	0.0790095	-0.0375626	0.0226449	-0.0542704	0.00473834	-0.0833317	-0.0665238	-0.126544	-0.152064	-0.0783061	-0.105461	-0.0740705	0.162861	0.319908	0.124628	-0.0816842	0.16199	0.0213894	-0.00982983	-0.107346	-0.0341265	0.0654929	-0.132803	-0.132036	0.0700551	-0.117373	-0.0918685	0.0464248	0.344049	0.0105133	-0.065653	-0.0262282	-0.312176	-0.00293747	0.0760598	-0.0801195	-0.0804471	0.171632	0.0588176	-0.0407977	0.0993369	-0.18317	-0.115854	-0.130763	0.00920311	-0.092685	-0.0635777	0.00162788	-0.18782	0.0877986	-0.00475968	-0.0137492	-0.0757286	-0.311583	-0.115891	-0.0519382	0.0176929	0.259801	0.0750669	-0.0327699	0.164808	-0.178205	0.287195	0.21132	-0.0217824	-0.280321	-0.143302	-0.245349	-0.0676196	-0.0675049	-0.194122	0.0231887	0.0632254	-0.153176	-0.0178965	-0.295943	-0.040597	-0.178227	-0.0539349	-0.0437266	-0.0977605	-0.205877	-0.20347	-0.153257	-0.235468	0.139577	-0.262351	-0.207149	0.0192166	-0.11064	-0.0727262	-0.175957	0.157851	-0.0561187	-0.269369	0.020011	0.119584	0.0575109	-0.0891321	-0.0505736	0.0820008	-0.0415705	-0.0617743	-0.0815983	-0.0165084	-0.122475	0.268031	-0.279097	0.229967	-0.155409	0.0438349	-0.24922	-0.229682	0.0752671	-0.0995196	0.00275781	-0.0573122	-0.15264	-0.257999	-0.187982	-0.0288836	0.094623	0.0809949	0.00315031	0.060887	-0.0513786	0.128838	0.143603	0.110915	-0.153917	0.0927229	-0.107313	-0.0100879	-0.0726923	0.0830207	0.0640195	0.151336	-0.0409276	0.159639	-0.144554	0.00522291	-0.271083	0.0594621	-0.00366548	-0.138957	0.311961	0.111447	-0.0567045	-0.0423436	0.131561	-0.132256	-0.00724084	-0.130725	-0.0418477	-0.096404	-0.069884	-0.0814085	0.0385527	-0.0357686	-0.0663568	-0.162519	0.104202	0.120265	-0.00535287	0.045985	-0.103459	-0.0636925	0.178024	-0.15068	-0.161076	-0.148087	-0.094976	-0.248924	-0.0980389	-0.0104725	0.0404627	0.102236	-0.115397	0.0633976	0.0782681	-0.0191929	0.137045	-0.029111	-0.0840842	0.0447275	0.0550927	-0.140478	-0.274139	0.161252	-0.213657	0.103505	-0.255975	0.182365	-0.195533	-0.126838	-0.0859046	-0.0876964	-0.214873	-0.0413827	-0.013198	0.195694	-0.205919	-0.0514356	0.130059	-0.00990565	-0.146073	-0.217597	-0.201295	-0.14273	0.0768306	-0.107587	-0.0528652	0.0898118	-0.0636455	-0.239772	0.250038	0.105687	-0.00911215	-0.00738957	0.0339829	-0.242709	-0.189115	0.10469	-0.149263	-0.0419907	-0.0676858	-0.0518552	0.0309404	-0.0784114	-0.0717108	0.0638273	-0.0108033	0.0392841	0.24056	-0.159395	0.0495618	-0.181841	-0.0362931	-0.159922	0.00250553	-0.119199	-0.137688	0.0170647	-0.15794	0.0405836	0.286969	-0.078572	-0.175025	0.0552358	-0.0468911	0.0485247	-0.0154617	-0.0358532	-0.070828	0.0619399	0.0482327	-0.324095	-0.299414	0.101221	-0.0506255	0.242538	0.0873763	0.164539	0.137068	0.0617347	-0.127544	-0.0082501	0.140463	-0.0152905	0.133345	-0.021187	0.0997909	-0.206358	-0.1257	0.0716777	0.0634337	-0.0515224	-0.177639	0.0535495	-0.0761333	-0.0960606	-0.136174	-0.0215164	0.0762155	-0.0839465	-0.190869	-0.0543762	-0.000268125	0.023361	-0.0684607	-0.178528	0.0298334	-0.146348	-0.19989	0.0380436	0.0989547	0.185712	0.284892	-0.0614118	-0.214137	-0.296354	0.165128	-0.141646	-0.0810684	-0.0204173	-0.0819815	-0.138042	0.0299489	-0.164996	0.405172	0.00697865	-0.047042	-0.0812426	0.010472	-0.0587658	0.00217782	0.310801	-0.00636232	-0.320501	0.00367858	-0.176427	-0.0110158	0.0801637	-0.201288	0.0784494	-0.195816	0.0120991	-0.163079	-0.131018	0.0206318	-0.189636	0.113946	-0.074819	0.0214454	-0.0898856	-0.167676	0.0112234	0.359422	-0.159612	-0.241782
GOBP_PROTEIN_LOCALIZATION_TO_VACUOLE	-0.0739915	0.152918	-0.0119715	0.139137	-0.206772	-0.00736758	-0.164314	-0.17983	0.0695463	-0.0761063	-0.0122829	0.112752	0.0328094	0.0851148	-0.107633	-0.1776	-0.137847	0.113793	0.0816193	-0.0595997	-0.0150319	-0.3482	-0.123837	0.251962	3.49e-05	0.0773775	0.0659192	-0.0789298	-0.146619	0.139118	0.00641562	-0.170017	-0.053385	-0.0101542	0.0837254	0.0134089	-0.0971952	0.051437	0.0808754	0.052507	-0.215536	0.147522	0.100176	0.0552503	0.115627	-0.037186	0.210465	0.020744	-0.0382671	-0.0420176	0.0108067	0.0188935	0.0658946	-0.140223	0.00225362	-0.186596	0.041867	-0.0504243	0.0235653	-0.205593	-0.00837589	-0.233079	-0.00592414	-0.0875951	0.10402	0.00727506	0.289948	0.122793	0.172837	0.123522	-0.0399104	0.0239632	-0.0299295	0.167198	0.100558	0.111526	-0.0674179	0.114361	0.077323	0.0584336	-0.380286	0.177313	-0.352134	0.0294726	0.00912839	-0.146738	-0.0787812	-0.0476125	-0.220786	0.0155586	0.086355	0.000772218	-0.0539942	-0.063254	-0.0655922	-0.260913	0.118865	0.16065	-0.0904306	0.0637424	0.00337013	0.169051	-0.00427108	0.0520688	-0.0441311	0.0674948	0.0262203	-0.0876989	-0.249571	-0.116681	0.0174365	-0.0702053	0.00913503	-0.0444416	-0.25877	0.138249	-0.041624	0.0838868	-0.0207645	0.0108093	-0.0170328	0.00628961	-0.189274	0.255076	-0.0228094	-0.104497	-0.0776054	-0.189971	0.144337	0.204135	0.0192423	0.130519	-0.0669177	0.225334	-0.175812	0.120491	-0.196136	-0.129373	0.166586	-0.262759	0.163784	0.203397	-0.300163	0.0449801	-0.055231	-0.258083	-0.0815958	-0.136562	0.0889517	-0.152233	-0.159317	0.00479933	0.0777336	-0.130408	-0.135071	-0.211606	0.0777401	0.174989	0.0439138	-0.270788	0.0909846	-0.017837	0.0260858	-0.298869	-0.0765481	-0.124203	-0.00168223	-0.15964	-0.0245188	-0.213577	-0.0519275	0.0571404	-0.177353	0.0109325	0.0893391	-0.0341422	0.131883	0.0963455	-0.00415188	0.176012	-0.034272	-0.115919	-0.204373	-0.20816	0.0397074	-0.141285	-0.00550521	-0.0351579	0.0949659	-0.0132483	-0.124648	0.0872935	-0.135055	0.0201162	-0.0363831	-0.306494	0.00804495	0.129894	0.0191327	0.0936682	-0.22672	-0.045438	-0.193837	0.00494508	0.147484	-0.068124	-0.0660596	0.128861	-0.120395	-0.0345399	0.126581	-0.00473713	-0.0547615	-0.0954511	-0.11194	0.188617	-0.191297	-0.233215	-0.0201864	-0.187908	0.0371947	0.0192996	0.135197	-0.0298736	-0.127847	-0.114139	-0.066944	-0.0857457	-0.0583789	-0.201405	-0.346885	-0.254038	-0.00491701	-0.0861173	0.0731963	-0.205411	0.0417494	0.174664	-0.148385	0.186589	0.0777942	-0.056946	-0.0188354	0.0663553	-0.145177	0.207319	-0.089134	0.0741639	-0.16108	0.0467474	-0.233635	-0.0254378	-0.156216	-0.112791	0.0416278	-0.0494766	-0.174924	0.0332073	0.2788	0.0307972	-0.233017	-0.149804	0.149926	-0.155025	-0.187586	0.0767797	-0.056567	-0.0577553	0.185655	-0.0356415	-0.119518	-0.259789	-0.257518	-0.0786301	-0.316443	0.0707404	-0.126748	-0.00879454	0.0264557	-0.235545	0.0175341	0.0267417	-0.00248716	-0.121045	-0.232891	-0.287302	0.192474	-0.170865	-0.214184	0.0798888	-0.0431813	0.143746	-0.175094	-0.0682707	-0.0971028	-0.151304	-0.189633	0.054459	0.147813	-0.203923	-0.194883	-0.0684351	-0.0683721	-0.0189953	0.236978	-0.109652	-0.0266931	0.0623779	-0.244845	-0.180452	-0.105509	0.0374746	-0.174264	-0.250546	-0.0198397	-0.170113	-0.212671	-0.120618	0.254307	-0.0301892	-0.0972281	-0.230154	0.00663207	-0.204009	-0.230465	-0.117315	-0.0430446	-0.166478	-0.0231908	-0.146186	-0.000230465	0.0192772	0.163691	-0.192237	-0.0612025	-0.0694542	-0.0710751	0.00238646	-0.0921592	-0.0974026	-0.0148218	-0.167609	-0.0250367	-0.0242726	-0.200964	0.0751992	-0.152675	-0.0106835	-0.269912	-0.141346	-0.250162	-0.0316521	-0.047745	-0.244485	0.170365	0.0208991	-0.0345145	-0.07038	-0.13492	0.0760898	-0.265195	-0.283035	-0.0795757	-0.223649	0.0510111	0.00831749	-0.0278798	-0.0595497	0.0650323	-0.0711268	-0.121651	-0.0846133	0.0767263	-0.284424	0.0378085	-0.0363684	-0.164152	-0.00388254	-0.117516	-0.0415782	-0.0376009	-0.0716673	-0.116474	-0.0605322	-0.0399642	-0.0656707	-0.0668858	-0.0345335	-0.205564	-0.112602	0.0893594	-0.0807033	-0.0253536	0.0720686	-0.18565	0.135642	-0.132169	-0.0822477	-0.140075	-0.167081	-0.215079	0.0835104	0.101801	-0.0532687	-0.0410694	-0.13927	-0.093655	-0.111341	-0.127901	-0.112898	-0.0851038	-0.0588522	-0.119869	-0.109217	-0.121438	0.0871225	-0.19527	-0.153015	-0.13063	-0.244625	-0.0108275	-0.121739	-0.0369991	-0.133314	-0.0998431	-0.014217	-0.113149	-0.121273	-0.0452917	-0.175134	-0.12213	-0.295735	-0.0935477	-0.17011	-0.15625	-0.0788289	-0.119867	0.00218187	-0.0221071	0.438085	0.13521	-0.0271503	-0.186067	-0.22637	-0.124103	-0.240138	-0.0201157	-0.0923502	-0.169424	-0.140787	0.160776	-0.102322	-0.0350863	0.0434207	0.0205718	-0.000171201	-0.197016	0.0828361	-0.155038	-0.00371045	0.172472	-0.124176	0.0107346	-0.0527315	-0.0030896	-0.0763246	-0.0148369	-0.156004	-0.0634334	-0.127743	-0.0561933	-0.0381403	-0.0377532	-0.223202	-0.210831	-0.100801	-0.0992686	0.109837	-0.0996315	-0.0943958	0.0461831	0.00742241	-0.0399184	-0.163236	-0.150698	-0.066834	0.161558	-0.231844	-0.062073	-0.255871	-0.0815314	0.135258	-0.0798587	-0.113921	-0.0496063	-0.127083	-0.0244467	-0.12357	0.165353	0.00182028	0.10305	-0.0338269	-0.0848018	-0.0923806	0.0712825	0.140356	-0.15166	-0.0263702	-0.147711	-0.0778945	-0.0210297	-0.0818803	-0.135729	0.138638	0.0482018	-0.167869	-0.0365165	-0.0642363	-0.262048	-0.221405	-0.0510754	-0.0337054	-0.11601	-0.0396463	0.107674	-0.1447	-0.108553	-0.114788	-0.232621	0.162201	0.0719361	-0.0895296	0.0101553	-0.314379	-0.0618442	0.0692795	0.0325088	0.139773	-0.159788	0.145473	0.119123	-0.166074	-0.0580394	-0.175071	0.000472457	-0.025261	0.015402	-0.0768925	-0.187313	-0.0563406	-0.271109	-0.199929	0.0736213	-0.191023	-0.207458	-0.138273	-0.352608	-0.128427	-0.103188	-0.0932338	-0.0300055	-0.0166183	0.0221429	-0.326874	-0.160425	0.0333848	0.174047	-0.207615	-0.130372	-0.220822	-0.0945985	-0.147874	-0.0820209	-0.234031	-0.0672886	-0.0618105	-0.136501	0.078767	0.0744614	0.0104776	-0.0209563	-0.059156	0.176021	-0.163972	-0.233267	0.119848	-0.109427	-0.173722	-0.297491	-0.141092	-0.0362775	-0.22735	-0.0833287	-0.305792	0.0521374	0.106369	-0.168095	0.0360999	0.251039	0.107668	-0.0219135	-0.196025	0.162354	-0.180433	0.00809794	0.0667489	-0.123971	-0.108482	0.166121	-0.121899	-0.00877609	-0.0607503	-0.0614847	-0.114374	-0.207925	0.0584995	0.0142531	-0.148351	-0.00898738	0.0146888	-0.0898824	0.106698	-0.338711	-0.15144	-0.171496	-0.265475	0.0273714	-0.083859	-0.189443	-0.0728377	-0.188406	0.099269	0.00305028	-0.000448325	-0.166841	-0.132682	-0.221385	0.0719735	-0.167338	-0.348374	0.00573973	-0.0951378	-0.105358	-0.270286	-0.136871	-0.121601	-0.098375	-0.0855114	-0.174071	-0.102613	-0.084315	-0.198002	0.264959	-0.0370857	-0.0437163	0.124796	-0.0479033	0.0271499	0.0220566	-0.240927	-0.293873	0.0893433	-0.313259	-0.296433	-0.191952	-0.263032	0.0289322	-0.204408	-0.0614545	-0.0278371	-0.0290606	0.0191462	-0.0441689	-0.219482	0.029104	-0.0343556	-0.238712	-0.0320537	0.0773365	0.0560813	-0.0111094	-0.107208	-0.0675216	-0.126401	-0.326383	-0.110079	-0.107232	-0.150506	-0.0640069	-0.0212741	-0.135964	-0.209134	0.0206835	0.0117844	-0.157971	-0.262908	-0.107583	-0.177585	0.102117	0.0341925	-0.0624572	-0.00590497	-0.0476471	-0.0333935	0.0330208	-0.188769	0.0453378	-0.136542	-0.174205	0.00103044	-0.0474295	-0.128643	-0.0800684	0.0831018	-0.0827419	-0.121201	0.00321939	-0.312157	-0.202293	-0.115629	-0.252957	-0.256327	-0.112811	0.132676	-0.251868	-0.00375154	-0.0361299	-0.0432483	-0.138101	-0.0532805	-0.0598435	0.0662381	-0.252536	-0.0360734	-0.127194	-0.342749	-0.0272244	-0.267386	-0.20461	-0.278714	-0.156279	-0.129963	-0.137	-0.124252	0.254926	0.0930571	-0.129064	-0.209321	-0.0847029	0.0148515	0.224001	-0.120627	-0.100511	-0.291029	0.111495	-0.284818	-0.0667788	-0.261062	-0.298106	-0.0745201	-0.151026	-0.179546	-0.160227	0.102305	0.0429286	-0.0670957	-0.0918535	-0.278475	-0.149471	-0.130878	-0.237185	-0.101806	-0.245879	-0.0594377	-0.206561	-0.108654	-0.118463	0.0225676	0.0311553	0.0277138	-0.115677	-0.0409138	0.0595453	-0.128191	0.152964	-0.203047	0.0752019	-0.099771	0.0551344	-0.0799505	-0.0527956	0.0291657	-0.0891991	-0.288727	-0.213137	0.090224	-0.05102	-0.0845015	-0.143243	-0.0867048	0.0339296	0.0232321	-0.00897355	-0.217695	-0.13172	0.170889	0.0171289	-0.249733	-0.196225	0.025256	-0.11925	-0.158483	0.0208454	-0.27832	-0.237402	0.020426	-0.0389495	0.193375	-0.103033	-0.365462	-0.0448719	0.149477	-0.0474952	0.131567	-0.365294	-0.121279	0.283854	0.0680567	-0.135624	-0.0540145	-0.0964158	-0.052715	-0.219738	-0.0242211	-0.0104795	0.0907268	-0.22011	-0.0573173	-0.303109	-0.0268672	-0.0640328	-0.30813	-0.282688	0.0332626	-0.124894	-0.256503	-0.0943359	0.0870985	-0.0907243	-0.209797	-0.149886	-0.154161	0.0924965	-0.0863091	-0.218083	-0.135907	0.0882088	-0.0557199	-0.153682	0.0370428	-0.052096	-0.0261724	-0.0608806	-0.108935	-0.0987685	0.0716102	-0.0530001	0.296168	0.0342618	-0.210828	0.100861	-0.229787	-0.0701409	-0.120731	0.0957261	0.137657	-0.0812039	0.00678836	-0.112673	0.194839	-0.0468094	0.186896	0.0670165	-0.381784	-0.179326	0.0751082	-0.0263	-0.108214	-0.147131	0.0869925	-0.022816	0.118995	-0.108268	-0.193475	0.00278179	0.164503	-0.12751	0.289906	-0.191345	0.0797924	-0.125554	0.0229259	-0.280177	0.0103049	0.0610812	-0.112052	-0.269801	0.0192432	-0.0538866	0.111551	-0.0380254	-0.095071	-0.118333	0.116227	-0.0505803	-0.184869	-0.131338	0.0124327	-0.00111363	-0.158822	0.0803443	-0.224058	-0.0773351	-0.113827	-0.077808	-0.0514413	-0.211058	-0.0976748	0.0427268	0.0652928	0.0392227	-0.100955	-0.0486129	-0.105941	-0.270686	-0.153716	-0.0364517	-0.00363022	-0.0174455	-0.185067	0.0560567	-0.177476	-0.15233	-0.119528	-0.146948	-0.173951	-0.158245	0.0606702	-0.217901	-0.193481	-0.114398	-0.128767	-0.0671445	-0.0723912	-0.122216	0.00317469	0.081541	-0.0754417	-0.0511333	0.154823	-0.0127162	0.0443809	-0.0382332	-0.146384	-0.0395508	-0.08897	-0.0624714	-0.00775612	-0.0253387	0.0406984	-0.0595556	-0.213888	0.118422	-0.00897467	-0.146365	0.0840967	-0.113173	-0.235656	-0.0215758	-0.163548	0.0587694	0.0730452	-0.0868791	-0.00373373	0.0178403	0.0569063	-0.0519487	-0.0786984	-0.071652	-0.0140713	-0.039604	0.0738919	-0.251289	-0.148473	0.230612	0.0138691	0.0121867	-0.13317	-0.145553
GOBP_PROTEIN_MATURATION	-0.0894577	-0.134429	-0.0430858	-0.111536	-0.062182	-0.055243	0.0127088	-0.0943714	-0.213728	-0.00230061	-0.0102732	-0.0157291	-0.0674385	-0.0206915	0.0185765	-0.0836411	-0.130896	-0.148797	-0.0845295	-0.171909	0.0457844	-0.0790088	-0.029127	-0.0380182	-0.0331882	-0.0766016	-0.0121114	-0.0974002	-0.103584	-0.11515	0.0318908	-0.14096	-0.1612	-0.14109	-0.130537	-0.194998	-0.168239	-0.0692263	-0.0647821	-0.0706681	-0.0960898	-0.0324954	-0.0480427	-0.0784673	-0.0599177	-0.0710414	-0.0953011	-0.072876	-0.0919701	-0.0869729	-0.165352	-0.0748158	-0.0529822	-0.0974137	-0.0266179	-0.271423	-0.157429	-0.151969	0.00567155	-0.058538	-0.0429579	-0.0171778	-0.118019	-0.0956074	0.0335292	-0.00829289	-0.170979	-0.0625471	-0.0673933	-0.0789099	-0.0960412	-0.00583094	-0.060227	-0.0844146	0.0606221	-0.047399	-0.170284	-0.035451	-0.0859405	-0.168003	-0.0929151	-0.111482	0.00414842	0.0327646	-0.151034	-0.13009	-0.119312	-0.0365616	-0.0200933	-0.128438	-0.0718057	-0.165934	0.0182033	-0.129972	-0.0700006	0.0457505	-0.0755881	0.0165615	-0.0926071	-0.0643735	-0.0358956	-0.0997008	-0.0154041	-0.0781816	-0.0829817	-0.112485	-0.0410856	-0.113841	-0.159601	-0.0266798	-0.0144346	-0.110539	-0.0148115	0.00426374	-0.206384	0.00464287	-0.0857949	-0.0589358	-0.159563	0.0033174	-0.0505692	-0.051298	-0.00302075	-0.0962112	-0.0561574	-0.0258543	-0.167915	-0.105006	-0.0373986	-0.00417299	-0.116231	-0.0465758	0.00910146	-0.115702	-0.0856261	-0.0882315	-0.0187609	-0.124821	-0.0526223	-0.220551	-0.0414935	-0.0426247	-0.0863307	-0.0927275	-0.171548	-0.0354502	0.0395043	-0.0207078	-0.0333435	-0.0913269	0.00228681	-0.0874889	0.0175499	-0.111281	-0.156974	-0.0590454	-0.0418698	-0.0133526	0.000658524	-0.0780831	-0.0907541	-0.0193415	-0.0392979	-0.0632233	-0.0857077	-0.0309167	-0.0893931	-0.0943211	-0.032902	-0.094707	-0.111963	0.0913877	-0.061055	-0.103818	-0.04618	-0.0889464	-0.106747	2.19e-05	-0.143171	-0.10599	-0.100802	-0.106511	-0.0332535	-0.0487845	-0.0223427	-0.0249818	-0.0992863	-0.0922355	0.0587639	-0.0785071	-0.0789465	-0.0657221	-0.0475413	0.0182699	-0.126318	-0.0561784	-0.113679	-0.114252	0.0729201	-0.129515	-0.12725	-0.185732	-0.13989	-0.071637	-0.0111075	0.00503692	-0.0203248	-0.128541	-0.0290085	-0.118599	-0.0499204	-0.105701	-0.0304936	-0.184628	-0.0482232	-0.0264038	-0.116332	-0.104715	0.0535298	-0.0259514	-0.0844465	-0.053946	0.0854432	-0.0488841	-0.0662216	-0.0626862	-0.0741689	-0.0677278	0.0168335	-0.0262569	-0.0340703	0.092176	-0.00754086	0.0461867	-0.03965	-0.200687	-0.0286517	-0.0422434	0.0106633	-0.114527	-0.0205807	-0.0372246	-0.0885664	-0.0662659	-0.0974053	-0.0896405	-0.00910995	-0.0185591	-0.125122	-0.0462964	-0.0513542	-0.0188786	-0.0527638	-0.0689835	-0.0493404	0.0155045	0.0280298	-0.0509167	0.00240022	0.0322869	-0.0590631	0.00761681	-0.0904065	-0.0999646	-0.0591654	-0.0612167	-0.107658	-0.0732586	-0.0689997	-0.133064	-0.114277	-0.0646444	-0.0489195	0.0734385	-0.167619	-0.00993681	-0.191304	0.0440297	-0.0755514	-0.105384	-0.0156285	-0.137465	-0.0650144	-0.0324789	-0.149739	-0.0320689	-0.0372333	0.203406	0.0322578	-0.0535424	-0.0172741	-0.000643186	-0.101004	-0.119282	0.039292	-0.0604284	-0.115406	-0.108564	-0.0330867	-0.156057	-0.169802	-0.0388631	-0.0750558	-0.0457731	-0.0236078	-0.182612	-0.0512928	0.124829	-0.148998	-0.10573	-0.0495786	-0.254365	-0.0985598	-0.0808138	-0.0324384	0.0328373	-0.082521	-0.0293803	-0.0229957	-0.0377561	-0.0669946	-0.116158	0.133216	-0.0762426	-0.0283591	0.107063	0.0668125	-0.166281	-0.0440821	0.00537788	0.00364609	-0.0503586	-0.0883134	-0.00248547	-0.0126113	-0.105489	0.0468	-0.0902714	0.0482023	-0.0260903	-0.0438112	-0.0968305	0.0418773	0.0283951	-0.060668	0.0867471	-0.0760347	0.00940678	-0.0673191	-0.00172062	-0.0667027	0.103986	-0.154769	0.00960369	-0.0797025	-0.00323174	-0.0452185	0.101026	-0.0372241	-0.155415	-0.0669939	-0.121447	-0.153243	0.0170906	-0.0258703	-0.00768253	-0.0861704	0.00433675	-0.0688749	0.0593478	-0.0743308	-0.064094	-0.0419811	0.0494143	0.0284774	0.0111738	-0.0682288	-0.011157	0.0550318	-0.0369657	-0.110061	0.0692611	-0.0805525	-0.0486377	-0.0703168	0.0315875	-0.0978625	0.185796	-0.20977	-0.0372384	-0.0125072	-0.00793224	0.0578001	-0.103497	-0.113933	0.00560136	-0.153181	0.052934	-0.0915462	-0.118537	-0.132583	-0.0440777	-0.0343952	-0.179607	-0.0706794	-0.0291088	-0.113243	-0.06553	-0.075306	-0.128055	-0.130817	-0.073006	-0.0720218	-0.0993706	-0.0502336	-0.0815771	-0.108965	0.0469404	-0.00100124	-0.0111057	-0.00878466	0.0271035	-0.116637	0.0438803	-0.0155787	0.0018851	-0.0534711	-0.107491	-0.162428	-0.0384663	-0.0379657	-0.0405839	-0.0577229	-0.00567618	-0.0400097	-0.0423437	-0.0219583	-0.102589	-0.108301	0.167278	0.00422788	-0.0214227	-0.105358	-0.0755401	0.0671865	-0.00233826	0.0124357	-0.0686279	0.0978236	0.0921315	-0.120813	0.0369322	0.100541	-0.0314722	-0.157437	-0.0479383	0.0128817	-0.0504129	-0.143009	-0.136602	-0.0661883	-0.0102199	-0.150824	-0.0248853	-0.131471	0.0961702	-0.0252226	0.0664284	-0.0212614	-0.0120605	0.00319504	0.00224018	-0.045725	-0.0737948	-0.0879722	-0.0969818	-0.124253	0.0544836	-0.0585904	-0.0756599	-0.127192	-0.0351029	-0.157907	0.0890586	-0.0595014	-0.0326597	-0.0305188	-0.063102	0.0743113	-0.0892586	-0.0904796	0.0259879	-0.0915735	-0.131336	-0.0810881	-0.119617	-0.072241	-0.041777	0.0812721	-0.178629	0.0528706	0.0854997	-0.0261588	-0.150228	-0.146527	-0.101316	0.0405168	-0.062089	-0.108827	-0.043349	-0.136529	-0.0636487	-0.106709	-0.034245	-0.110967	-0.051716	-0.0469168	-0.100137	-0.0546514	-0.0901571	0.0241434	0.031832	0.0035289	-0.046575	-0.00959372	-0.0766199	-0.0297129	0.0670165	-0.189093	-0.17772	-0.0418513	-0.107274	-0.0568256	0.103948	-0.123133	0.0681745	-0.0944854	0.0836648	-0.0539199	-0.0595148	-0.153192	-0.199383	0.16764	-0.0369585	-0.06403	-0.187675	-0.0611727	-0.130029	-0.0614535	0.0800625	0.0638696	-0.0350069	-0.142757	-0.00493113	0.0751107	0.0468113	-0.0478861	0.165376	-0.0138566	-0.076783	0.0396422	-0.210958	0.0110816	-0.0784744	-0.0739867	0.0124511	-0.0770223	-0.0303216	-0.096981	0.00904423	-0.171807	-0.0332529	-0.184568	-0.130207	-0.018509	0.0409631	-0.113395	-0.017531	-0.0747124	0.0398072	-0.162374	-0.0892128	-0.0603156	-0.0622915	-0.0779025	0.0208101	-0.0729704	-0.0744768	-0.231085	-0.113917	-0.0990657	0.0611534	-0.141356	-0.118117	0.0398831	-0.149963	-0.00869945	-0.0359125	0.0197156	-0.0757114	-0.166836	0.0263607	-0.041829	0.00645095	0.192353	0.071881	-0.11583	-0.0562561	-0.0156565	-0.0779484	-0.166262	-0.00511939	-0.0233835	-0.154497	-0.0459764	-0.0825627	-0.007952	-0.212979	-0.0309146	-0.0149141	-0.0129041	-0.050661	-0.0965972	-0.122134	0.0368421	-0.0651647	-0.112366	-0.0447277	-0.0552714	-0.0918827	-0.0638236	-0.00761436	-0.0411249	-0.0159524	-0.15728	-0.0705281	-0.15036	-0.0915246	-0.0867281	-0.0847636	-0.0351935	-0.0511302	-0.085962	-0.0464573	-0.0588041	0.0195404	0.0455549	-0.0247357	0.0895678	0.108214	-0.0596677	-0.165105	0.0231683	0.00848006	-0.101106	-0.0525513	0.0297098	-0.0169512	-0.0791219	-0.0936578	-0.0417884	-0.0805904	-0.0186392	-0.048377	0.0677848	0.10754	0.012274	-0.0848049	0.204328	-0.00305173	-0.152945	0.0849984	-0.0440882	-0.0190361	0.0109899	-0.160085	-0.0865872	-0.14009	7.57e-05	-0.00603454	0.0903138	-0.139068	-0.0140398	-0.0477249	-0.233031	-0.238561	-0.060921	-0.0748612	-0.0278964	-0.0339288	-0.0539221	0.0296998	-0.135897	-0.160782	-0.135993	0.036917	0.0150363	-0.12347	-0.0752729	-0.15155	-0.0150905	-0.0597219	0.027257	0.0138447	-0.088025	-0.117119	-0.0587911	-0.0745551	-0.0961554	-0.0871699	0.0292293	0.0276557	0.0474666	-0.128522	-0.158268	0.0418939	-0.0609286	-0.0782435	-0.0990999	-0.00755758	-0.0876798	-0.106612	0.0432052	-0.0585514	0.0890667	0.0678123	-0.0696982	-0.035524	-0.113522	-0.0124211	-0.0794425	0.000275605	-0.066208	-0.137217	-0.0270942	-0.0129295	-0.115909	-0.0671174	-0.0667563	-0.229421	-0.068418	-0.047685	-0.038305	-0.121768	0.067816	-0.131235	0.00774272	-0.258932	-0.121973	-0.0665814	-0.110737	0.0169703	-0.0149009	-0.281456	-0.0063363	-0.15477	0.172431	-0.0695829	-0.0913241	-0.14942	-0.129659	-0.159356	-0.0593003	-0.0400161	-0.00975455	0.167061	-0.0832116	-0.124794	-0.0430007	-0.0303927	0.0267039	0.0185635	-0.099154	0.0677908	-0.0821962	-0.114896	-0.0328201	-0.0220561	-0.117065	0.0101532	-0.148533	-0.000470463	-0.12745	-0.0453171	-0.11175	-0.0282359	-0.0203123	-0.0158201	-0.0299632	-0.0691711	-0.0346133	-0.0453782	-0.00133175	-0.0342468	-0.0439526	-0.0502278	-0.0409297	-0.0454209	-0.00542063	0.0490221	-0.0183461	0.0626888	-0.0158252	-0.0420177	-0.148121	0.0423812	-0.0752543	-0.0711519	-0.138003	0.0899003	0.0721874	-0.0494592	0.12704	-0.138399	-0.0462213	0.0286231	-0.15106	-0.134243	0.0254992	-0.0865112	0.0450466	0.0135312	0.0671476	0.0797292	-0.114442	-0.0617147	0.00347619	0.0707768	-0.0482856	0.112637	0.0965458	-0.06965	-0.116384	-0.125339	-0.0703824	0.00508191	0.00356898	-0.0413647	0.0379372	0.0188212	0.0147733	-0.0426104	0.00114741	-0.0777434	-0.138391	0.143359	-0.031285	-0.0364957	0.00368154	0.0208443	-0.0762613	0.100406	-0.111173	-0.0122296	0.0541723	-0.0368213	-0.105005	0.0683239	0.00875833	0.0192254	0.0157702	-0.11647	0.00455287	0.0747059	-0.0355772	0.00581861	0.00742235	0.0353171	0.107077	-0.120814	-0.0686756	-0.0341204	-0.0963048	-0.00334417	-0.0917687	-0.101846	0.136863	-0.0387488	-0.0723926	0.0229975	-0.00458059	-0.0871089	-0.15752	-0.0779669	-0.0301032	0.0491064	-0.0550096	0.0710073	0.0664371	-0.0489621	-0.0829019	-0.155237	-0.00774984	0.0252109	0.0256356	-0.0619114	-0.134375	0.0726285	0.0298364	-0.0223796	-0.196799	-0.00310129	-0.123339	-0.0829581	-0.00365162	-0.0433908	-0.0495453	0.0581636	0.00933117	0.0587256	-0.0262612	0.122259	0.00687551	0.133135	-0.0847097	0.158772	-0.228874	-0.022486	0.065531	0.147308	-0.0303279	0.0275777	-0.106225	-0.0803892	-0.0282208	-0.157398	-0.0297778	0.0877435	0.0504497	-0.0315497	0.0208535	0.00508798	-0.0466649	-0.000816451	0.0472617	-0.0572764	0.151202	-0.0666018	-0.056317	0.135596	-0.00434127	-0.120955	0.0343693	0.00178746	-0.0738862	0.142258	0.0844142	-0.00787308	-0.039656	-0.0346219	-0.0195448	-0.0633691	0.0387159	0.00268827	-0.00846934	-0.0426588	-0.0186256	0.0603472	-0.00968199	0.0160082	-0.0787084	-0.0365887	0.0419172	0.0174312	0.0697897	0.157575	-0.0775488	-0.0224285	-0.084804	-0.0191985	-0.020564	0.00458358	-0.0804973	-0.0359946	-0.132351	0.0837535	0.146125	-0.0978631	0.00161305	-0.151739	0.00215835	0.00566592	0.133437	-0.0485138	-0.066921	-0.0508909	-0.106325	0.0599668	-0.00296863	0.00706673	0.119247	0.00675652	-0.134831	-0.0335956	-0.0362355	0.0264509	-0.0330012	0.0998915	0.105494
GOBP_PROTEIN_MATURATION_BY_4FE_4S_CLUSTER_TRANSFER	0.409973	-0.701953	-0.15657	-0.634353	-0.633689	-0.268142	0.462971	0.130622	-0.518102	0.648787	-0.173609	-0.308486	-0.023454	-0.0162125	0.318169	0.0371574	0.29991	0.601532	-0.410073	-0.296537	-0.484879	-0.181768	-0.364867	-0.305664	-0.0727462	-0.000427398	0.0149752	-0.353178	-0.540482	-0.423128	-0.0567284	-0.156097	-0.690495	-0.490086	-0.097095	-0.311569	-0.394612	-0.235858	-0.0571038	-0.371183	0.14701	-0.171719	-0.722734	-0.565843	-0.12631	-0.121345	0.502979	-0.0666413	-0.622899	-0.204163	-0.533886	-0.515428	0.353552	-0.60343	0.302928	-0.443352	-0.547333	-0.586498	0.314652	0.0271058	-0.224643	-0.228617	-0.424277	-0.476009	-0.359275	-0.0725201	-0.607826	0.0634822	-0.567437	-0.101239	-0.538062	0.343579	-0.294766	-0.606114	0.122351	-0.438352	-0.0111741	0.205965	-0.170938	-0.716866	-0.290985	-0.103571	0.121212	0.664587	0.0198255	-0.678947	-0.726342	-0.391421	0.596456	-0.715224	-0.561439	-0.539652	0.33116	0.0736144	-0.131675	-0.305004	-0.0991996	-0.328433	0.0216881	-0.555467	0.238585	0.0700164	-0.279694	0.0615955	-0.674327	-0.0200749	-0.10914	0.113053	-0.634096	0.275715	-0.00826859	-0.618568	-0.238771	-0.393579	-0.683165	0.144192	-0.196171	-0.29436	-0.582517	0.406692	-0.101812	-0.0815122	-0.302444	-0.567492	-0.0550841	0.0537416	-0.465918	-0.561584	-0.262033	-0.491349	0.04934	0.0106717	-0.0719949	-0.580662	-0.194541	0.17056	0.604468	-0.330838	-0.335137	-0.149608	-0.121762	0.0157492	0.163362	-0.42456	-0.556129	0.153149	0.0460935	-0.346045	0.51377	-0.459177	0.107861	0.267281	0.225967	-0.310425	-0.475436	0.316766	-0.0131436	-0.179529	-0.159222	-0.0535555	-0.0750485	-0.1992	-0.274612	-0.146987	0.0314916	-0.598523	-0.259601	-0.360492	-0.382991	-0.481642	-0.0466345	0.262357	-0.660914	-0.23399	-0.622817	-0.149651	-0.507749	0.116123	0.0415028	-0.113351	-0.243643	-0.00687845	-0.288235	-0.22877	0.207539	0.112503	-0.37615	0.143678	-0.100158	-0.387242	-0.622918	-0.0795967	-0.172941	0.362637	-0.617316	-0.0167225	-0.336758	-0.221807	-0.174715	-0.422204	-0.634978	-0.430878	0.0984744	0.456675	-0.151367	0.374389	-0.454833	0.218548	-0.26104	-0.35617	-0.377918	-0.062542	0.764681	-0.432072	0.0595204	-0.597948	0.455952	-0.686046	0.317475	-0.15604	0.0367058	-0.142617	0.0278358	0.591472	-0.0740899	-0.308155	0.224269	-0.530871	-0.352506	-0.188305	0.432206	0.720492	-0.0602742	0.370591	-0.466768	-0.673353	0.0101668	0.180914	-0.435863	-0.396724	-0.43684	-0.0182894	-0.187576	-0.30175	-0.409925	-0.129025	-0.264822	0.103377	-0.649322	0.251696	0.0111079	-0.334458	0.00594599	-0.21689	0.057445	-0.462893	-0.00766111	-0.571641	-0.496344	-0.034075	-0.0316052	0.375019	-0.277695	-0.0843421	-0.0779012	-0.134459	-0.694554	-0.533013	-0.56792	-0.557167	-0.144668	-0.0156439	-0.290209	-0.0834324	0.400813	-0.179629	-0.583133	0.384221	0.106553	-0.169174	0.633596	-0.462029	-0.100018	-0.00896136	0.000290556	-0.308738	0.163853	0.318092	0.0665771	-0.119002	0.492135	-0.204871	-0.454526	-0.634107	0.644484	-0.227861	-0.192982	-0.109298	-0.567156	-0.0538459	-0.355575	-0.517412	-0.287027	-0.486976	0.0764755	-0.677028	-0.142327	0.37479	-0.415108	-0.0621625	-0.247497	-0.666518	-0.464648	0.234084	-0.3356	-0.280791	-0.671713	-0.193199	0.193823	0.0512875	-0.0283747	-0.41492	0.274566	0.389875	-0.464831	0.27283	-0.381569	-0.394287	-0.446105	-0.54862	-0.0458786	-0.513375	0.0962967	-0.125092	-0.026532	-0.453484	-0.414843	-0.0369004	0.336225	-0.21646	0.386324	-0.189073	0.524326	0.14673	-0.328887	-0.454148	-0.223301	0.12374	-0.641871	-0.117161	-0.371923	0.620837	-0.254701	0.250126	-0.453836	0.347718	-0.146321	0.0815834	-0.0184266	0.149507	-0.493175	0.119251	-0.686759	-0.0626595	0.431125	-0.540925	0.0944568	-0.365431	-0.380516	-0.715278	0.20574	-0.104809	-0.187273	0.208458	-0.559931	-0.180608	-0.262422	-0.580093	0.518142	-0.474849	-0.545757	0.358289	0.559341	0.441581	-0.00727965	-0.21337	0.0691447	0.103899	-0.312632	-0.122816	-0.140618	-0.673423	0.381313	-0.504527	-0.222176	0.645975	-0.672434	0.501047	-0.280761	-0.696316	-0.160783	-0.509953	-0.42635	-0.475201	-0.411677	-0.284751	-0.528743	0.360379	-0.675392	-0.455437	0.371287	-0.559332	-0.531936	-0.433138	-0.135427	-0.193733	0.169693	0.640532	0.260736	0.351803	0.614296	-0.334443	0.233704	0.313384	0.143646	-0.315037	0.0939579	0.166142	-0.579431	0.140742	-0.284571	-0.510098	-0.539053	-0.297569	-0.374772	0.26442	-0.036317	0.670334	-0.244439	0.617947	-0.147644	0.340401	-0.48569	-0.664127	0.103599	0.699459	-0.258922	0.366665	0.254254	0.667264	-0.56442	0.382531	0.532512	0.261137	-0.473248	0.344135	-0.504143	0.0377363	-0.271071	-0.529325	0.230807	-0.0222071	0.109467	0.0234506	-0.391541	-0.0205782	0.726256	-0.300645	-0.233495	-0.260432	-0.28397	-0.536305	-0.371846	-0.246936	0.441033	0.0538339	-0.321743	-0.114125	-0.194703	-0.517963	-0.450642	-0.41068	-0.278475	0.366621	-0.361667	0.436163	0.0982834	-0.535791	0.56	-0.461349	0.529471	0.0443851	-0.407781	0.21352	-0.153799	-0.0999447	0.624744	0.309739	-0.112459	-0.223244	-0.20879	-0.111394	-0.360794	-0.638481	0.300593	-0.316885	-0.350637	-0.160387	-0.480124	-0.330734	-0.550338	0.018608	0.0959735	-0.41491	0.0213028	-0.285398	-0.174854	-0.141392	0.282887	-0.408662	0.375868	-0.248048	-0.288011	-0.31828	0.18785	-0.68493	-0.430483	-0.455671	-0.601853	0.10062	-0.29362	-0.697019	-0.381065	0.215263	-0.251454	-0.0758277	-0.647898	-0.581899	-0.0553128	-0.318156	-0.523113	-0.297246	-0.234916	0.358537	0.534714	-0.656745	-0.182331	0.162789	0.477692	0.314543	0.0935544	0.0316581	-0.461855	-0.295691	0.674371	0.31079	0.188277	0.520032	-0.13345	-0.15286	0.562025	0.176586	-0.474114	-0.171437	-0.562846	0.422635	-0.554083	0.0451356	0.387693	-0.653757	-0.357747	-0.517187	-0.682006	0.0570824	0.260897	0.186329	-0.450834	-0.120186	0.225847	-0.0667152	-0.471875	0.109353	-0.197491	-0.184982	-0.0726569	0.150999	-0.0436287	-0.20558	-0.379135	-0.375498	-0.319177	0.113127	0.0935896	-0.692138	0.270111	-0.676172	-0.552864	-0.014671	-0.190603	0.118952	-0.0161089	0.661185	0.285842	0.572456	0.632009	0.000105215	0.330154	-0.160943	-0.567725	0.336929	-0.482606	0.375677	0.12774	-0.485383	0.366777	-0.370121	0.0418323	-0.549974	0.112159	-0.37106	0.391183	-0.698412	-0.677567	-0.684288	-0.5115	-0.702965	0.352516	-0.658145	-0.501393	0.0768601	0.00626175	0.267618	0.498256	-0.118499	-0.592118	-0.255631	0.216943	-0.408639	-0.510384	-0.00670774	-0.0514398	-0.251803	-0.502774	-0.474742	-0.157143	0.517173	-0.00069226	0.222739	0.243262	0.201613	-0.0113468	-0.655435	0.542947	-0.145094	-0.0553841	-0.477344	-0.437489	-0.338856	0.146697	0.509199	-0.467557	-0.433008	0.248207	-0.095347	0.130212	-0.345491	-0.561271	-0.468285	0.439743	-0.606095	-0.517394	0.326696	-0.387821	0.1052	0.180446	-0.0719176	0.154544	-0.668614	0.0007475	0.187545	0.231442	-0.397924	-0.283175	-0.578828	-0.596492	-0.639821	-0.193319	-0.0656121	0.45567	0.0225048	-0.0330741	0.289145	-0.66334	-0.098342	-0.401716	0.198973	0.113281	-0.159249	0.0584594	-0.417269	-0.335424	0.298488	0.349955	-0.181939	-0.218075	-0.457181	-0.546067	0.16754	-0.248944	-0.50789	0.193258	-0.380995	-0.179728	-0.147877	-0.524257	-0.0234445	0.0528961	-0.406334	-0.44142	-0.322792	-0.671386	-0.684164	0.156587	-0.475696	0.57542	-0.110726	-0.37353	-0.410376	-0.2121	0.138906	0.265558	-0.561695	-0.237068	-0.543578	-0.695491	-0.490814	-0.0218806	-0.468818	-0.303124	-0.655905	-0.153921	0.66287	-0.562599	-0.530001	0.1942	-0.569639	-0.188399	-0.656434	-0.410912	-0.527643	-0.0408139	0.130054	-0.692806	-0.585281	0.186229	0.152154	0.760163	-0.13177	-0.562981	-0.653299	-0.621296	-0.510736	-0.397611	-0.0874335	-0.331814	0.765813	0.149828	0.0642377	0.445607	-0.0283933	-0.0642785	-0.644348	-0.388555	0.372866	-0.527731	-0.685609	0.339704	-0.570704	0.0757662	0.0809922	-0.485539	0.106898	-0.688971	-0.20654	-0.526669	-0.547506	-0.231821	0.0102054	-0.554303	-0.643613	-0.666474	0.330886	0.241675	-0.176516	-0.249596	-0.360282	0.236531	0.580676	-0.423644	-0.318816	0.27912	0.409029	0.132993	-0.697485	-0.679142	0.0537711	-0.22851	-0.174813	-0.687894	0.111396	0.228753	-0.193416	0.180556	-0.498379	-0.112645	0.0945219	-0.680137	-0.283309	0.542351	-0.440936	0.167482	-0.531596	0.317107	-0.389411	-0.16668	-0.222384	0.0391483	0.339546	0.101885	0.375928	-0.128064	0.168759	-0.669899	0.0375277	-0.452837	-0.480323	0.347057	0.307597	0.217008	0.0303793	0.0589715	-0.449723	-0.277655	-0.206669	-0.0636563	0.387765	0.419714	-0.31748	-0.117444	-0.548551	0.16415	0.164093	-0.55838	0.0287792	0.17317	-0.196667	-0.116204	-0.155437	-0.266437	-0.641915	-0.554498	0.0821242	-0.579516	-0.080457	-0.173421	-0.456118	0.480226	0.0469391	0.543593	-0.679667	0.358371	0.0302647	-0.2441	-0.385623	0.390698	-0.24784	0.328753	-0.106569	-0.299986	0.0648661	-0.28055	-0.402022	-0.50676	0.383521	0.186876	-0.391752	0.448352	0.142978	-0.243942	-0.26774	-0.498294	-0.1937	-0.609962	-0.106928	-0.654559	-0.520669	-0.384318	0.0101707	0.048169	-0.217365	-0.116945	0.551048	-0.518159	-0.0222542	0.0719269	0.122098	2.71e-05	0.261247	-0.161747	-0.50704	0.162242	-0.150615	-0.180091	0.605104	0.0859896	-0.00823026	-0.644516	-0.298102	0.63496	0.444294	-0.129588	0.106466	0.308414	-0.622942	0.227221	0.109065	-0.0044345	-0.0556981	0.514201	0.171434	-0.217238	0.116811	-0.702879	0.213881	-0.125516	0.191083	0.495145	-0.408652	-0.191571	0.153218	-0.555743	-0.389821	0.348578	0.164433	0.204922	0.746693	-0.491235	-0.24025	0.316901	0.244297	-0.21068	-0.183935	0.341915	0.57749	-0.0916067	0.362601	0.241401	0.0779832	-0.0155294	-0.240978	-0.233049	-0.516535	-0.126981	-0.107299	-0.00993569	0.623416	-0.340039	-0.0718073	-0.151348	0.0219726	0.246482	-0.487047	0.0176457	-0.213622	-0.42812	0.083026	0.205216	-0.0335563	0.186855	0.143936	-0.50317	-0.0566625	0.413582	-0.250324	-0.241179	-0.365462	-0.408799	0.470522	0.183872	0.283204	-0.0226217	-0.276189	0.0830989	-0.128747	-0.279487	0.236725	0.0832684	0.310078	0.18795
GOBP_PROTEIN_MATURATION_BY_IRON_SULFUR_CLUSTER_TRANSFER	0.309537	-0.375443	-0.211639	-0.496627	-0.28512	-0.184932	0.448257	-0.0829573	-0.567983	0.248937	-0.205019	-0.112977	0.056407	-0.293501	0.139665	0.123873	0.077931	0.332787	0.0142584	-0.0805667	-0.44095	-0.187407	-0.0426916	-0.348305	-0.191223	0.020944	0.121273	-0.362225	-0.425313	-0.253832	0.0312046	-0.0868736	-0.363332	-0.218475	0.0285826	-0.0396887	-0.490003	0.0397074	-0.0740862	0.106212	0.0530197	-0.145079	-0.646735	-0.192708	-0.20039	-0.198715	0.299911	0.0497888	-0.400555	-0.089005	-0.314251	-0.232715	0.24049	-0.297005	0.0933754	-0.477286	-0.237598	-0.439785	0.0393142	0.190275	-0.122414	-0.246178	-0.276285	-0.523299	-0.191052	0.0780061	-0.341292	0.068637	-0.468271	-0.131114	-0.495371	0.350026	0.109675	-0.397926	0.251943	-0.400044	-0.0202368	0.141022	-0.00302435	-0.315308	-0.0902544	-0.197162	-0.0425206	0.316936	-0.236309	-0.367516	-0.353687	-0.239175	0.365381	-0.26103	-0.445161	-0.449973	0.223738	-0.217102	-0.0270875	-0.0812817	0.172653	-0.0947281	0.0232708	-0.452572	0.433607	0.12459	-0.250436	-0.047333	-0.624703	-0.13538	-0.0151664	0.185238	-0.609675	0.335485	0.213479	-0.136033	-0.121314	-0.52393	-0.516625	0.182361	0.068905	-0.445291	-0.194587	0.177327	-0.196227	-0.0942815	-0.0332901	-0.292061	-0.00246604	0.0505286	-0.319154	-0.240374	-0.231142	-0.318593	-0.0502413	0.0862416	-0.013193	-0.469398	-0.377398	0.137855	0.474685	-0.439759	-0.0312172	-0.334698	0.00629687	0.251445	-0.176993	-0.415579	-0.59325	0.0498633	0.0843472	-0.150618	0.484908	-0.282047	-0.0689262	0.250127	0.105423	-0.156142	-0.0971712	0.135829	0.0453849	-0.143768	-0.0678801	-0.255898	-0.306514	-0.195752	-0.058146	0.223383	-0.269848	-0.516819	-0.277738	-0.271295	-0.161493	-0.160038	-0.20551	0.28852	-0.618077	0.0101431	-0.490159	-0.344696	-0.394532	0.193833	-0.252644	-0.239204	-0.256904	-0.0800467	-0.0996006	0.258911	0.292316	-0.023164	-0.321761	0.239772	0.127983	-0.345832	-0.137098	0.109331	-0.00573893	0.276782	-0.417823	-0.133442	-0.366841	-0.272789	-0.162485	-0.31962	-0.457051	-0.301518	0.0294763	0.470231	0.178324	0.362176	-0.373369	0.325025	-0.299647	-0.444438	-0.16405	-0.0243496	0.224794	-0.510081	-0.0766421	-0.416198	0.381174	-0.531121	0.392479	0.143728	0.0453359	-0.234432	0.107238	0.213095	-0.27977	-0.181183	0.275475	-0.182915	-0.16056	-0.253992	0.248189	0.628171	-0.247124	0.337729	-0.364644	-0.511646	-0.12828	-0.261662	-0.490346	-0.471751	-0.317341	-0.116524	-0.0981549	-0.413799	-0.471862	-0.20427	-0.283467	0.147651	-0.618613	0.360371	0.0247587	-0.118567	-0.139457	-0.0726167	0.211756	-0.336289	-0.292841	-0.207354	-0.318913	-0.150824	-0.312877	0.0665253	-0.268522	0.094994	-0.0847019	-0.332814	-0.527916	-0.0655799	-0.326178	-0.30896	-0.340306	0.0318991	0.0663593	0.364784	0.237232	-0.194635	-0.580684	0.287889	-0.021914	0.0240498	0.44007	-0.517173	-0.0963676	-0.294819	-0.125643	-0.462356	-0.0540474	0.377561	0.368863	-0.0889424	0.34676	0.101334	-0.362424	-0.481961	0.249126	0.0522089	-0.173899	0.0444482	-0.416673	-0.285233	-0.459633	-0.392278	-0.36415	-0.362389	0.0121085	-0.208377	0.117207	0.435307	-0.497562	0.0657232	0.0637297	-0.616232	-0.120486	0.0704066	-0.300188	-0.4439	-0.621769	-0.0218074	0.148287	0.300261	0.225393	-0.496044	-0.0430074	0.326419	-0.130392	0.241056	-0.116419	-0.325932	-0.315452	-0.261778	0.0233774	-0.355648	0.000313386	-0.218912	0.117452	-0.389671	-0.258543	0.086568	0.206814	-0.1876	0.123324	-0.157463	0.34388	0.242854	0.0998105	-0.117935	-0.399575	0.222361	-0.249252	0.030827	-0.260637	0.540367	-0.00622065	-0.10279	-0.155604	0.402617	-0.308886	-0.122725	-0.303494	0.0362322	-0.538092	0.00945644	-0.519279	0.0898341	0.343695	-0.440781	-0.251476	-0.449371	-0.080512	-0.183406	-0.116181	-0.0556497	-0.244731	0.204053	-0.45748	-0.159885	-0.178979	-0.239115	0.488298	-0.523847	-0.44235	0.395629	0.135081	0.380662	-0.191675	-0.0496851	0.0354789	0.233852	-0.439116	-0.200055	-0.0866848	-0.621429	-0.11202	-0.233119	-0.212337	0.616795	-0.625122	0.313409	-0.387841	-0.632851	-0.181995	-0.0935457	-0.484773	-0.00443292	-0.37941	-0.455123	-0.401886	-0.070514	-0.509676	-0.50888	0.327246	-0.429473	-0.297	0.0808959	-0.226957	-0.372817	0.00533313	0.48687	0.389912	0.442663	0.277639	-0.469933	0.0282051	0.141485	-0.182581	-0.315615	0.0869837	-0.0408027	-0.424891	0.313775	-0.308221	-0.218515	-0.426286	0.10133	-0.152298	0.174716	0.0325407	0.379334	-0.421972	0.505391	-0.25924	-0.0913391	-0.526166	-0.519517	0.00770212	0.37201	-0.281559	0.110273	0.487506	0.264728	-0.299347	0.244614	0.480575	-0.0442545	-0.529128	0.109043	-0.37555	-0.150414	0.0639241	-0.399783	-0.0337089	0.0872858	0.120032	0.45137	-0.351394	0.326416	0.437423	-0.244448	-0.240092	-0.396217	-0.0838519	-0.288826	-0.382877	-0.200227	0.552447	-0.0219212	-0.473496	0.179083	-0.20302	-0.418221	-0.373981	-0.26795	-0.433173	0.217795	-0.469258	0.551561	-0.0591604	-0.28989	0.119191	-0.312156	0.0636719	0.166229	-0.525434	0.0952468	-0.055074	-0.312654	0.46444	0.217901	0.0395044	-0.378589	-0.0206264	-0.105445	-0.333518	-0.483476	0.114127	-0.204991	-0.0491688	-0.00812026	-0.345371	-0.129854	-0.539823	-0.05419	-0.00711503	-0.173105	-0.0546748	-0.0918628	-0.183985	0.147489	0.389162	-0.270402	0.123369	-0.422243	-0.0611224	-0.305386	0.145611	-0.421191	-0.505695	0.0164065	-0.592103	-0.0888735	-0.142475	-0.541672	-0.459798	0.139404	-0.363806	-0.136133	-0.490728	-0.436701	0.124971	-0.171421	-0.400303	-0.0618992	0.294432	0.106299	0.398175	-0.61347	-0.219622	0.104725	0.127374	0.327645	0.128929	-0.269432	-0.411896	-0.312263	0.651944	0.21988	0.261583	0.426331	-0.135029	-0.17907	0.393416	0.108411	-0.382801	-0.362143	-0.417762	0.149461	-0.490195	-0.0597965	0.106017	-0.617835	-0.443944	-0.413863	-0.629388	-0.242346	0.0404732	0.19694	-0.323987	0.0346173	0.00016587	-0.344302	-0.355108	0.0936458	-0.25101	-0.372503	-0.00407769	-0.157812	-0.152067	0.11438	-0.455148	0.0582868	-0.342726	-0.00479107	0.160586	-0.409154	0.31852	-0.625931	-0.403292	-0.0430357	-0.0972186	0.0343996	0.139488	0.150392	0.033655	0.419679	0.513822	0.272414	0.224596	-0.108661	-0.450689	0.129918	-0.534006	0.277002	-0.0455798	-0.208455	-0.0746151	0.00670829	0.0463196	-0.545406	-0.088952	-0.339585	0.308981	-0.380603	-0.525979	-0.5041	-0.259449	-0.318481	0.262715	-0.6174	-0.0802284	-0.0535996	-0.0102602	0.337792	0.114875	-0.0210102	-0.585168	0.00247932	0.00941633	-0.325413	-0.0478529	0.120839	-0.0978828	-0.366549	-0.414705	-0.373897	-0.187863	0.285516	-0.291411	0.409322	0.253373	0.241982	0.00129459	-0.615973	0.220839	-0.0899694	0.300543	-0.517942	-0.489486	0.1709	0.202643	0.107468	-0.355994	-0.290969	-0.0928025	0.0928712	-0.0310659	-0.212126	-0.489925	-0.176752	0.492509	-0.422181	-0.167261	0.354118	-0.242105	0.00560444	0.401889	-0.18488	-0.173437	-0.332069	0.0328929	-0.0288989	0.359423	-0.317902	-0.147801	-0.500278	-0.589136	-0.475431	0.186475	-0.339371	0.00394172	0.281503	0.107533	0.0164078	-0.620782	-0.140325	-0.225396	0.318315	0.472375	-0.187813	-0.198623	-0.357357	-0.1343	0.379614	0.352781	0.0998543	-0.212654	-0.418951	-0.545543	-0.146143	-0.287991	-0.398999	0.153642	-0.155078	-0.0614933	0.0490383	-0.404404	-0.272172	-0.0620849	-0.419571	-0.5092	-0.453021	-0.340317	-0.234769	0.17736	-0.248969	0.583057	-0.0174878	-0.338684	-0.00882431	-0.194488	-0.186733	0.2608	-0.00805412	-0.148234	-0.541601	-0.633686	-0.112777	-0.082478	-0.520532	-0.452913	-0.62216	-0.139803	0.358604	-0.541945	0.041367	0.338943	-0.150296	0.00045606	-0.499611	-0.496348	-0.347637	-0.0188715	0.424659	-0.630938	-0.449235	0.187703	-0.157988	0.659745	-0.0468802	-0.430983	-0.620946	-0.600043	-0.525249	-0.157383	-0.166335	-0.0784489	0.676885	0.241748	-0.232319	0.0170791	-0.139711	0.0839865	-0.49942	-0.181451	0.346175	-0.540178	-0.354142	0.0766338	-0.45071	-0.0396589	0.151043	-0.519302	0.0215526	-0.381312	-0.129211	-0.541923	-0.454397	-0.0826238	0.0766712	-0.215765	-0.481609	-0.478922	0.298033	0.117497	0.0489665	-0.39908	-0.178932	0.171933	0.267804	-0.148654	0.0234508	0.121851	0.557062	0.0109743	-0.539679	-0.627172	-0.11591	0.0895522	-0.367218	-0.630066	0.185155	0.256859	-0.28194	0.33694	-0.160032	-0.0521849	-0.0477727	-0.512988	-0.442633	0.294486	0.00155591	0.348537	0.0398612	0.346358	-0.216322	-0.184373	-0.243364	-0.222358	0.0907318	0.18737	0.420572	0.0945047	0.382785	-0.338796	0.0983328	-0.269067	-0.330109	0.0251223	-0.0783877	0.295933	-0.0634775	0.170429	-0.177059	-0.132673	-0.255354	-0.342912	0.4285	0.339931	-0.171208	-0.0899104	-0.444705	0.0359083	0.23454	-0.243129	0.336159	0.357262	-0.211205	-0.173044	-0.0195143	-0.246345	-0.447959	-0.294836	0.132943	-0.498971	0.271716	-0.169822	-0.50569	0.150778	0.0338251	0.296992	-0.526707	-0.0508745	0.131045	-0.225206	-0.289838	0.119302	-0.251786	0.0481734	0.113212	-0.289274	-0.0671881	-0.0186244	-0.379722	-0.109416	-0.0379946	-0.136012	-0.374578	0.357921	0.116844	0.255362	-0.0647403	-0.412358	-0.0444642	-0.420896	-0.0888849	-0.612463	-0.288948	-0.327022	-0.109223	-0.234029	-0.257419	-0.319604	0.309833	-0.191533	-0.0145448	0.0715971	0.0871924	-0.18695	0.221216	-0.35223	-0.37275	0.350181	-0.115418	-0.0889206	0.479387	-0.053184	0.146765	-0.359295	-0.135564	0.302778	0.186676	-0.0687863	-0.0491553	0.243769	-0.459825	-0.134073	-0.180677	-0.104944	-0.0543373	0.505406	0.0183932	-0.036789	0.240477	-0.496033	0.128029	-0.137925	0.163602	0.521946	-0.104968	-0.11476	0.447428	-0.34947	-0.464432	0.0752242	-0.00300475	-0.120574	0.679317	-0.00507311	-0.0116134	0.36354	0.17348	-0.0815456	0.0631292	0.407374	0.222269	-0.166335	0.311916	0.103262	-0.220968	-0.0384804	0.043654	-0.221821	-0.260137	0.217321	-0.0553439	0.0888087	0.348747	0.0125281	-0.00519507	-0.201013	-0.118936	0.196742	-0.401099	-0.0955927	-0.110472	-0.50463	0.241074	0.309166	-0.0930746	-0.0204019	-0.181824	-0.423291	-0.017592	0.39204	-0.398446	-0.279356	-0.28601	-0.371512	0.323617	0.0665225	-0.0365857	0.0364711	-0.433071	0.073575	-0.0424504	-0.44278	-0.0854473	0.00956601	0.42088	0.39194
GOBP_PROTEIN_MATURATION_BY_PROTEIN_FOLDING	0.698071	-0.287621	-0.351316	-0.322118	-0.320022	-0.0889266	0.266979	-0.266907	-0.117095	0.210745	-0.724347	-0.514208	-0.833527	-0.756777	0.14728	-0.220392	-0.752204	-0.0578137	-0.850574	-0.760103	-0.502778	0.0647974	0.295975	-0.194735	-0.815649	-0.115431	-0.504192	-0.114885	-0.719524	-0.364197	-0.560688	-0.763013	-0.708631	-0.731249	-0.224146	-0.826792	0.261403	-0.380917	-0.319632	-0.524818	-0.509262	-0.410152	-0.754033	-0.742974	-0.376254	-0.730667	0.0791058	-0.0460616	-0.358951	0.181482	-0.731498	-0.310733	-0.848828	0.421572	0.206496	-0.641776	0.400882	-0.226709	-0.813487	-0.23543	0.832779	0.365635	-0.685764	-0.699568	0.00258223	-0.789622	0.170593	-0.482455	-0.228579	0.750291	-0.203388	-0.830035	-0.300759	-0.181458	0.100005	-0.330936	-0.0828403	0.562399	0.146018	-0.249735	-0.240374	-0.747131	-0.0555182	-0.100666	-0.69832	-0.69541	-0.76767	0.314016	-0.212431	-0.736903	-0.740063	-0.188623	-0.562764	-0.142219	-0.308275	-0.0785979	-0.504719	-0.178996	-0.294498	-0.777399	-0.818892	-0.303784	0.141744	-0.397935	-0.691668	-0.262715	0.60785	0.0911337	-0.650923	0.269864	0.128027	-0.765674	-0.379197	-0.155584	-0.702229	-0.772493	-0.406608	0.314355	-0.278115	0.0750724	-0.155136	0.379699	-0.784301	-0.0914495	-0.791784	0.881507	-0.687178	0.277278	-0.42037	0.276514	-0.491195	-0.221469	0.275442	-0.0207282	-0.0988309	-0.337155	-0.160837	-0.750873	-0.406259	-0.703892	0.185874	-0.352008	-0.254871	-0.806669	-0.102151	-0.383216	-0.84625	-0.117803	-0.478135	-0.390141	0.195993	0.0795876	-0.831947	-0.186065	-0.682604	-0.241192	-0.447495	-0.416644	-0.131417	-0.0993015	-0.112787	0.626502	0.176297	-0.764427	-0.745551	-0.323132	-0.053157	-0.772742	-0.367578	-0.703642	-0.317151	0.105087	-0.677865	-0.336406	0.152827	0.582213	-0.114585	0.252523	-0.71861	-0.827125	0.593215	-0.0676381	-0.280005	-0.402206	0.623316	-0.169617	-0.276107	-0.102177	-0.426637	0.211656	-0.395702	0.406384	-0.822135	-0.0748432	-0.371924	0.31469	0.405348	-0.135013	0.187368	-0.669134	-0.652253	-0.661234	-0.0918376	-0.424976	-0.262195	-0.582456	-0.0595036	0.438494	-0.170809	-0.676784	-0.754864	0.329441	-0.505143	-0.673208	-0.73682	-0.338596	-0.112763	-0.704557	-0.77083	-0.697239	0.517656	0.238754	-0.78139	-0.206016	-0.650258	-0.121206	-0.749626	-0.715782	-0.766173	-0.718776	-0.777565	0.319955	0.471194	-0.447983	-0.692832	-0.691169	-0.743971	0.0873525	-0.175328	0.024026	-0.76767	0.464624	-0.685681	-0.135148	-0.739481	-0.780392	-0.745884	-0.176332	-0.666805	0.250903	-0.773324	-0.782222	-0.149043	-0.44004	-0.748628	-0.0419914	0.455085	-0.751123	-0.53548	0.341838	0.41131	0.34282	-0.141541	-0.672959	-0.662564	-0.679361	-0.712373	-0.0930812	0.246166	-0.749709	-0.110907	-0.736072	-0.0694179	0.167732	-0.738151	0.228163	-0.60311	-0.766922	-0.719358	-0.382725	-0.460655	0.0817281	-0.773657	-0.246464	-0.739481	-0.213521	0.330206	0.759937	0.220252	-0.342832	-0.551626	0.513221	-0.092352	-0.651505	-0.193459	-0.698902	-0.667637	-0.731332	-0.342834	-0.696075	-0.599368	-0.703393	-0.798104	-0.0638323	-0.812905	-0.694662	0.477661	0.259319	-0.67063	-0.670547	-0.696657	-0.0581596	-0.688342	-0.0360562	-0.290323	-0.731831	-0.6925	0.0445083	0.0581045	0.464576	-0.753534	-0.670215	-0.243688	-0.685348	-0.796192	-0.763845	0.331711	-0.136796	0.0950927	0.877599	0.0789244	-0.128927	-0.696657	0.420978	-0.235323	-0.0265615	0.42451	0.476597	0.297253	-0.710876	-0.728505	-0.114645	0.260982	-0.374509	-0.756777	0.535717	-0.720273	-0.396155	-0.00780072	0.806918	-0.349655	-0.236797	-0.685099	0.716281	-0.688342	-0.230686	-0.675287	-0.156426	-0.738982	-0.105847	-0.706552	-0.670797	-0.705305	0.405573	-0.78455	-0.725511	0.330252	-0.682355	-0.768086	-0.209793	-0.675287	-0.773491	-0.214974	-0.412785	0.493187	-0.0889104	-0.762016	-0.760685	0.184122	-0.694911	-0.733744	-0.360053	-0.0714612	-0.721686	-0.225882	-0.116277	-0.0314731	-0.79852	-0.591718	-0.283823	0.722767	-0.0617042	-0.39935	-0.261637	-0.708216	-0.191075	-0.034464	-0.781972	-0.766839	-0.715367	0.0636054	-0.145393	-0.183189	-0.68169	-0.215574	-0.111793	-0.711209	-0.239958	-0.69674	-0.671545	-0.117753	-0.731249	-0.728172	-0.679611	-0.256338	-0.704141	-0.144136	-0.766256	-0.344562	-0.732579	-0.731249	-0.249204	0.0372886	-0.499523	-0.70913	-0.743472	-0.159845	-0.768003	0.439728	-0.786878	-0.231366	-0.11462	-0.712706	-0.242091	-0.0377333	-0.7537	0.343303	-0.723931	-0.192686	-0.485861	-0.769749	-0.22626	-0.686346	-0.0218868	-0.0908041	-0.742391	-0.404343	-0.757692	0.206254	-0.234949	-0.741643	-0.280625	0.824297	-0.767753	-0.706636	-0.727673	-0.691003	-0.236768	-0.142507	-0.109877	-0.542026	-0.157466	0.230432	0.377568	0.0161719	-0.195383	-0.316635	-0.740063	-0.727091	-0.124891	-0.214811	-0.122259	0.661899	-0.748295	0.368028	-0.702229	-0.256769	0.349078	-0.707717	-0.711209	-0.0047789	0.255515	0.0175344	-0.453232	-0.751455	0.399356	-0.751455	-0.727923	-0.789456	-0.685847	-0.744387	-0.383718	-0.253254	0.825628	-0.707051	-0.68618	-0.233501	-0.774988	0.585648	-0.68327	-0.0869893	-0.356695	-0.764427	-0.656661	0.64254	-0.113075	-0.257579	-0.202216	-0.0278844	-0.273808	-0.721271	-0.136112	0.0105596	0.39715	-0.713953	-0.171295	-0.110678	-0.0554349	0.0448569	-0.682022	0.571185	-0.168899	-0.710378	-0.226655	-0.287163	-0.706469	0.570594	-0.205917	-0.621653	-0.843173	-0.759604	-0.162808	-0.689672	-0.375235	-0.694911	0.386664	-0.666805	-0.132087	-0.305796	0.490355	-0.700233	-0.167421	0.00497133	-0.742391	-0.753867	-0.676784	-0.15475	0.31657	-0.800183	-0.766506	0.933228	0.327672	-0.189469	-0.225955	0.341773	-0.757442	0.645554	0.327155	-0.0885587	-0.71229	0.797189	-0.696075	-0.679777	-0.698819	0.393752	-0.0710892	-0.16793	-0.078439	-0.141251	0.47896	-0.670713	-0.110768	-0.703393	-0.74946	0.368501	0.254284	-0.674372	-0.280359	-0.701064	0.359526	-0.0536524	-0.724264	-0.698736	-0.70439	-0.0352118	0.264294	-0.72942	-0.197885	-0.615916	-0.694578	-0.741809	0.625073	-0.681357	-0.711043	0.352919	-0.694578	-0.731914	0.347168	-0.333268	-0.134378	0.808831	-0.736072	-0.183822	-0.160224	0.337467	-0.808415	-0.755779	-0.707301	0.572284	-0.703476	-0.703143	-0.210641	-0.347717	-0.692416	-0.758773	-0.687843	-0.25686	-0.726759	-0.720772	-0.29056	-0.21957	-0.12541	0.024108	-0.0784555	-0.0400732	-0.208786	-0.744803	-0.676285	-0.701231	-0.708548	-0.254989	-0.780559	0.293635	0.0468048	-0.613421	0.474773	-0.681191	-0.722268	-0.705887	-0.100777	0.383223	-0.680609	-0.711625	-0.698736	0.055203	-0.80484	-0.732746	0.837934	-0.777482	0.354127	-0.777565	-0.674289	-0.737984	-0.307588	-0.689423	-0.688176	-0.172049	-0.744886	0.350196	-0.673956	-0.701231	-0.723433	-0.68934	-0.252538	0.364934	0.269266	-0.731831	-0.683436	0.196391	0.24084	-0.703808	0.842009	-0.772243	-0.731665	-0.677366	-0.154653	-0.757858	-0.686596	-0.268351	-0.761184	-0.836687	-0.648013	-0.713704	0.317588	-0.615333	-0.658739	-0.716863	-0.311229	-0.733328	-0.745551	-0.353135	-0.231976	-0.680941	-0.238398	-0.188316	-0.758107	-0.0223512	-0.710128	-0.281703	-0.71678	0.464783	-0.260142	-0.261009	-0.104236	-0.699152	0.331508	-0.722518	0.024892	-0.0730064	-0.124587	-0.703559	-0.27543	-0.288524	0.692965	-0.708216	-0.745801	-0.716032	-0.378357	-0.667221	0.584561	-0.687677	-0.103884	-0.736987	0.604175	-0.329561	-0.813986	-0.0470378	-0.707467	0.561608	-0.121523	-0.73707	0.349055	-0.186131	-0.731582	-0.716863	-0.668219	-0.683602	-0.692832	-0.119853	-0.672875	-0.658157	-0.383331	0.476669	-0.711043	-0.191705	-0.743306	-0.181202	-0.674539	-0.671296	-0.713454	-0.778563	-0.808166	-0.712373	-0.605272	-0.738982	-0.668635	0.751621	-0.70439	0.473769	0.018054	-0.639614	-0.153421	-0.320161	-0.066339	-0.233029	-0.216951	-0.0704385	-0.703226	-0.669716	-0.185945	-0.731997	-0.064722	0.383917	0.185383	-0.710627	-0.703143	0.716198	-0.751289	-0.473575	0.380539	-0.684184	-0.385261	-0.711625	-0.725428	-0.153943	-0.146398	-0.723266	-0.72468	-0.734242	-0.661982	-0.0152545	-0.738151	-0.750125	-0.0900762	-0.0933551	0.476293	0.218539	-0.140999	0.0474781	-0.750125	0.091112	0.393252	-0.00674689	0.498152	-0.698237	-0.732579	0.573123	-0.703309	-0.102246	0.759355	0.784384	0.427489	-0.794279	-0.0555107	-0.683186	-0.203351	-0.0698445	-0.738317	-0.280336	-0.691086	-0.695493	-0.175763	0.351308	0.339101	-0.692333	-0.0352854	-0.303042	-0.24282	-0.0948639	-0.59687	-0.354475	-0.690005	-0.691003	0.488106	-0.325119	-0.709463	-0.117028	-0.19604	-0.740479	-0.250568	-0.225793	-0.0463577	-0.731831	-0.088132	-0.187892	0.848744	-0.115781	-0.752619	0.521313	-0.727923	-0.695992	-0.422044	0.357571	-0.742558	-0.137239	-0.143515	-0.754532	-0.323047	-0.71096	-0.788791	0.454427	-0.104851	-0.760768	0.388774	-0.0666521	-0.0666401	-0.777482	-0.274201	0.15457	-0.0662423	0.0820493	-0.118489	-0.714535	-0.705139	-0.739149	-0.0254739	-0.490425	-0.151214	-0.73549	-0.81831	-0.234844	0.38772	-0.121864	-0.768252	0.539196	-0.780642	-0.150319	0.304185	-0.0458823	-0.742308	-0.0957924	-0.212567	-0.46256	-0.697988	-0.672792	-0.153046	-0.722767	0.276713	0.438146	-0.295322	-0.705555	0.552189	-0.133285	-0.137866	-0.33039	-0.773158	0.79694	0.300819	-0.127213	0.404694	0.279611	-0.26277	-0.386697	0.468809	-0.711459	0.341383	-0.663729	-0.259565	0.324585	-0.109113	-0.00204385	0.343565	0.807001	-0.773408	-0.367045	-0.0691838	-0.769084	-0.765841	-0.351018	-0.739315	-0.19879	0.672377	-0.720855	0.384034	-0.702062	-0.139284	0.236901	0.171517	0.4289	0.169485	-0.726509	-0.0783886	-0.137396	-0.755031	-0.108602	0.7231	0.353608	-0.750125	-0.723765	-0.0806536	-0.100967	-0.00693249	-0.754033	-0.776401	-0.0245931	-0.176037	0.404987	-0.112237	0.438084	-0.188775	-0.140014	-0.166729	0.322914	-0.671296	-0.721769	0.0741988	0.416174	-0.109009	-0.687926	-0.256563	-0.676285	0.379948	-0.734908	-0.0639314	-0.0105269	0.294019	0.736737	-0.128583	0.34172	-0.0736097	0.301923	0.302403	0.626809	-0.0394087	-0.218499	-0.106386	-0.719774	0.461348	-0.681357	-0.259772	0.795526	-0.204762	-0.72152	-0.0790345	-0.196199	0.108954	-0.224505	0.273753	0.777066
GOBP_PROTEIN_METHYLATION	0.209279	-0.218952	0.140251	-0.382497	0.0839466	-0.0285054	0.215145	0.140402	0.151433	-0.0104245	-0.283039	-0.0274947	-0.0765011	0.0920665	-0.348204	-0.241209	-0.195354	0.115891	0.140098	-0.095892	-0.0400444	0.234893	-0.116944	-0.110118	0.23236	-0.0734724	-0.0437208	0.13802	0.333395	-0.136849	-0.0300252	-0.426435	-0.18942	-0.0168175	0.0436452	-0.00901783	-0.191097	-0.18343	-0.227789	0.0287765	-0.00353558	0.0501191	-0.0986622	0.0449376	0.279808	0.101827	0.351071	-0.0290206	0.252014	-0.0529211	-0.209107	-0.283177	0.00167482	-0.198299	-0.0719353	0.0247029	0.0552836	-0.195738	0.11346	-0.00562683	-0.105956	0.327926	-0.0681611	-0.170854	0.0885955	-0.136187	0.16719	0.229014	0.0186082	-0.0171102	-0.0678844	0.0967471	0.0108562	0.047108	-0.0187964	0.0304819	0.027961	0.0511124	0.17186	-0.0482429	-0.105014	0.00570328	0.0910449	-0.136035	0.112289	-0.164684	0.101575	-0.0461579	0.260493	-0.189692	0.0524319	0.305841	-0.198765	0.0522105	0.140758	0.183836	-0.0432183	0.0458654	0.143638	-0.0576629	0.257219	-0.183655	-0.0910934	0.161331	-0.0803133	0.187857	-0.155285	0.17673	0.0579312	0.0476349	-0.1488	-0.0982454	-0.00570429	-0.128675	0.12232	0.234568	-0.279718	0.057171	0.112997	0.00108571	-0.0762467	0.0524388	0.107781	-0.00964674	-0.103854	0.0363016	-0.00558194	-0.249662	-0.0535111	-0.33144	-0.121752	0.189987	0.0273849	-0.257732	-0.166284	-0.136686	-0.161313	-0.0262183	0.176055	-0.252765	-0.00642354	-0.0651232	0.0476389	0.0461271	-0.0619879	-0.209429	0.222602	-0.219804	-0.071925	-0.183207	0.0785877	-0.188613	-0.0257669	-0.292761	-0.105394	0.0831575	0.17571	-0.0789457	-0.107482	0.013191	-0.0560416	-0.242381	0.155174	0.0300081	0.266835	-0.0225468	-0.0234734	-0.341132	0.167442	0.0138621	0.219683	0.164211	0.183281	-0.158239	0.160862	-0.129121	-0.0272866	-0.0672529	-0.14828	0.0343157	0.0225878	0.0603726	0.202388	-0.0666561	-0.117401	-0.265409	0.104973	0.158612	-0.112264	0.169493	-0.0650152	-0.0405798	0.108189	0.155447	0.0562662	0.170557	0.10773	-0.103316	0.111853	-0.141869	-0.0824267	0.0200283	-0.201663	-0.123094	-0.177976	0.113006	-0.00396059	-0.0144823	0.10618	-0.160587	0.0220378	-0.063551	-0.00177955	-0.0284655	-0.19184	-0.0880964	-0.103659	-0.127781	0.180509	-0.0871943	-0.0995043	0.211952	-0.0277429	0.0803448	0.0738841	-0.0624219	0.130678	-0.0145544	-0.0357171	-0.0891561	0.311517	0.103094	0.183716	-0.266324	-0.0784436	0.00307812	-0.174767	-0.0976182	0.111309	-0.0463241	-0.138632	-0.199569	-0.180245	-0.0596588	-0.0785113	0.00173684	0.202439	-0.0487433	0.1425	-0.0642604	-0.142286	-0.182038	0.0565841	-0.158119	-0.000154188	-0.101082	-0.0598849	-0.130225	-0.21049	-0.173885	-0.0394009	0.0254467	-0.0250507	-0.185481	-0.396504	-0.00896459	-0.00352258	-0.0676169	-0.376306	-0.0339972	-0.331234	-0.0663671	-0.106388	-0.130718	-0.113083	-0.100212	-0.333536	0.0700446	0.0737091	0.0850762	-0.0200498	-0.32324	0.112244	-0.149243	-0.153494	0.248715	0.114292	0.236161	0.185514	-0.230485	0.201309	-0.238476	0.0449105	-0.21312	-0.401794	-0.276744	-0.058608	0.249121	0.233988	-0.0628102	-0.209914	-0.364241	0.320226	-0.130208	-0.181996	-0.120572	-0.0339017	-0.116232	-0.0621367	-0.180007	0.112275	-0.124396	-0.0488544	-0.191055	0.115143	-0.258992	-0.057765	-0.279518	-0.0874392	-0.0384389	0.0779131	0.11207	-0.076421	-0.191836	-0.0360908	-0.154893	-0.0778742	0.267931	0.257875	-0.305966	-0.0814192	-0.154117	0.0905282	0.00568143	-0.16447	0.152899	0.329051	-0.204315	0.131909	-0.157591	0.208598	-0.259671	-0.194946	-0.0634639	0.185632	-0.0959475	0.0626546	-0.101376	0.167182	0.150146	-0.236233	0.0516656	-0.15073	-0.149182	-0.103495	-0.146844	-0.16942	-0.056289	0.103554	0.029134	-0.0253184	0.0630059	0.00153144	0.218154	0.0899518	0.111445	0.197792	-0.319582	-0.293124	-0.136626	-0.198354	-0.0897285	0.00304826	-0.130307	-0.0159542	0.0866061	0.207818	-0.323294	0.0800673	-0.141584	0.0180469	-0.0233194	-0.259184	0.20591	0.18013	-0.156135	0.00626177	-0.0319176	-0.285065	0.109916	0.0665194	-0.125586	0.181414	-0.0108879	-0.0516792	-0.14417	-0.0959022	-0.149403	0.0238667	-0.128313	0.0237401	-0.021022	-0.110563	-0.0865685	-0.017759	0.000519129	0.0586133	0.0898837	-0.115451	-0.241164	-0.0393616	0.115082	-0.173935	-0.329606	-0.243963	-0.0808725	-0.00946852	0.0269489	0.0223632	0.104886	0.203183	-0.118897	-0.255532	0.23837	-0.0216708	-0.0821859	-0.0706128	0.110184	-0.223532	-0.223348	-0.359589	-0.143663	-0.390743	-0.322045	-0.180974	0.177235	-0.239713	0.0682806	-0.0998927	-0.0282749	0.0912436	-0.342355	0.0943075	-0.270887	-0.402976	-0.0554428	-0.252481	-0.0743381	0.0183279	-0.248056	-0.0236077	-0.190783	0.38356	0.00878249	-0.38261	0.0223072	0.0727598	0.0294396	0.1296	-0.0365937	0.337965	0.060007	0.216957	-0.0625771	-0.222237	0.0897081	-0.0691983	-0.134713	0.0478057	-0.0914311	0.118179	-0.26382	-0.0610242	-0.126002	0.200067	0.0343128	-0.0678475	0.188978	0.010081	-0.103138	-0.101084	-0.141087	-0.016368	0.267698	0.122607	-0.216802	0.125616	-0.0666256	0.117377	0.0662003	0.0270404	0.0694289	0.0437818	-0.0436166	-0.18975	-0.0430807	-0.168812	-0.148311	-0.18338	-0.0917598	0.101295	-0.0293896	-0.182221	-0.0683118	-0.118372	-0.0379227	0.011723	-0.0395208	-0.232822	-0.133417	-0.192641	0.0266813	-0.165336	-0.343428	-0.0891183	-0.131348	-0.262985	-0.0979657	-0.328425	-0.0350327	0.113085	-0.27224	-0.000834279	0.0849956	-0.192258	0.0728107	-0.387435	0.131944	-0.316708	-0.099992	0.131294	-0.12504	0.0343177	0.186944	-0.0849328	-0.0125241	-0.349811	0.178107	0.379319	-0.00435489	-0.12719	0.150222	-0.0313872	-0.191219	0.0565681	-0.190366	-0.0683417	0.173201	0.0678656	-0.349519	-0.0642221	-0.0718666	-0.216694	-0.188647	-0.0789746	-0.191914	-0.00111607	0.26312	-0.11056	-0.234128	0.179785	-0.00952526	-0.085333	-0.169787	-0.20453	-0.138131	-0.346615	-0.166987	0.0789106	0.0279874	-0.0424462	-0.19096	-0.311846	-0.210091	0.0683445	0.0509525	-0.177141	0.188792	0.0380412	-0.222896	-0.122943	-0.0406149	0.0342374	-0.120914	-0.133324	-0.233786	0.0126179	-0.121989	-0.127621	0.0313487	-0.40416	-0.0149292	-0.138803	-0.150355	-0.256809	-0.164731	0.188003	-0.0384604	-0.111782	-0.0312874	-0.115818	-0.213513	-0.360736	0.00458241	0.0194192	0.0407805	0.0207583	-0.0687246	-0.0883562	0.164504	-0.126088	-0.0261849	-0.142143	0.153714	0.0185142	-0.153816	-0.00424494	0.0101381	-0.16966	-0.312132	-0.211549	0.0548657	0.125394	-0.129598	0.109769	-0.299223	-0.0199991	-0.151233	0.126753	-0.0360491	-0.19148	0.226786	-0.138943	-0.21003	-0.122787	0.0895502	-0.235995	-0.123128	0.086758	0.165735	-0.263731	-0.286284	0.0595331	-0.241342	-0.151509	-0.0733784	-0.330533	-0.048978	0.269936	-0.394293	0.111389	-0.162264	-0.112566	0.121809	-0.336866	0.118902	0.103678	-0.312702	-3.55e-05	-0.241266	-0.280331	0.0199357	-0.133814	-0.0346131	-0.0689891	-0.0376749	0.0233478	0.0434458	0.103854	-0.139323	-0.321423	-0.0376647	-0.0981435	0.17169	-0.208675	0.299055	-0.0576112	-0.0319523	0.0598911	-0.00401476	0.0496921	-0.312684	-0.310885	0.0458742	-0.203377	-0.11149	-0.065494	-0.305672	0.240334	-0.0437302	0.141182	-0.0285487	-0.0938484	-0.334658	0.0149465	-0.074146	0.120715	-0.192224	0.0798048	-0.24999	-0.0256106	0.0657315	0.0578696	0.232094	-0.277696	-0.0621875	-0.0534686	-0.0572688	-0.1752	0.0731234	-0.133927	-0.13985	0.136094	-0.118857	0.193556	0.0151046	0.0590611	-0.0979856	-0.0836951	-0.157764	-0.325331	-0.0599569	0.0670675	0.203383	0.0761122	-0.169259	0.0112881	0.121481	0.0117478	-0.0402271	-0.0569747	0.263575	-0.00280247	0.183855	-0.20537	-0.133393	-0.037265	-0.223967	0.0487653	-0.232084	-0.0757327	0.101753	0.0681246	-0.0753112	0.000214895	-0.182819	0.00713677	-0.0257039	-0.177841	-0.187825	-0.141693	-0.185867	0.0663523	-0.312205	-0.143881	-0.256318	-0.151941	-0.178662	0.0328284	-0.33616	-0.089406	0.0291956	0.145302	-0.0791533	0.0156083	-0.141018	0.127404	-0.1599	-0.319414	-0.395966	0.396706	-0.0656486	-0.281464	-0.167922	-0.0488798	-0.0690136	0.364721	-0.0301052	-0.0528354	-0.0575051	-0.268306	0.0105575	-0.117674	0.052635	-0.265098	0.00694106	-0.000279074	-0.208149	0.0657712	0.00845707	-0.143314	-0.317494	-0.224417	0.285881	-0.298326	-0.08962	-0.0932209	0.0620127	-0.082044	-0.160767	-0.0994574	-0.0709804	-0.0357786	-0.136635	-0.273645	-0.0954752	-0.0396774	0.268333	-0.119835	0.108483	-0.000240886	0.240352	0.0347473	0.108277	-0.122109	-0.243642	0.107782	-0.254248	-0.0499781	-0.22471	-0.12677	-0.0353879	0.00437177	-0.120195	0.237574	0.270811	0.0623575	0.129612	0.00765421	-0.0453383	0.177559	-0.0744433	-0.32003	0.0491584	-0.00497722	0.166262	0.263083	0.134071	-0.0814835	0.22206	0.0138126	0.0324834	0.0761174	-0.0736163	-0.254003	0.320354	-0.287721	0.298384	0.21393	0.145259	-0.0797461	0.0904282	-0.0164209	0.0554427	-0.165211	0.182833	-0.00593804	0.0472147	-0.183992	-0.158011	-0.132266	0.269736	-0.287841	0.307145	-0.232377	0.050897	-0.0427969	-0.0136063	0.0621575	0.0823766	-0.0856102	0.00701675	-0.196901	-0.0695195	0.157836	-0.0861099	0.251219	0.243781	-0.112432	0.060029	0.0631605	-0.231729	-0.0425663	0.390811	-0.0199877	-0.0462378	0.145754	0.15802	-0.116614	0.165518	-0.115944	-0.190897	0.0408462	-0.125999	0.00680337	-0.231811	0.151882	-0.0168215	0.0316775	0.0798025	-0.0857145	-0.125431	-0.0300637	0.135398	0.29447	0.0892748	0.0582926	0.10015	-0.136207	-0.229488	0.0261956	-0.0553249	0.117338	-0.187127	0.0996745	0.256568	-0.291335	-0.151326	0.158663	0.00263719	0.013249	0.212905	0.0885925	-0.126981	-0.203925	-0.112204	-0.151991	0.176026	-0.273261	-0.104325	0.155452	0.082989	0.142647	-0.0246746	0.0344609	0.00976138	0.148741	-0.148868	-0.147127	0.172346	0.296918	-0.0756542	0.0862803	-0.337927	-0.0986465	0.210201	-0.0389684	-0.0459853	-0.0558441	0.0174713	-0.220189	-0.219497	0.0785127	-0.0227472	-0.0967392	0.0313368	-0.0587064	0.190503	0.0845386	0.0547323	-0.033454	-0.0662233	-0.177173	-0.0940497	0.108247	-0.0568541	0.097083	0.0959309	-0.235275	-0.0825335	-0.0559006	-0.195085	0.392045	-0.0488429	-0.185443	0.076552	0.105982	-0.139466	-0.31639	0.218523	-0.0954884	-0.116475	0.147243	0.0368625	-0.226901	-0.167304	0.16432	0.131854	0.0602813	-0.0687778	0.0505094	0.147699	-0.0417924	-0.095975	-0.195219	0.0122169	0.0740906	-0.0735736	0.243196
GOBP_PROTEIN_MODIFICATION_BY_SMALL_PROTEIN_CONJUGATION	0.00767216	-0.00869323	-0.0377422	-0.105945	-0.107057	-0.0295168	-0.0704628	-0.0627334	-0.159258	-0.0738839	-0.0802611	-0.000662646	-0.0678285	-0.10622	-0.0657603	-0.140457	0.0884132	-0.0553074	-0.0327103	-0.164522	-0.0420098	-0.117317	-0.0817233	-0.0849297	0.00705082	-0.0906213	-0.00885895	-0.0704722	-0.113694	-0.0918654	-0.0850125	-0.119798	-0.0503216	-0.0361228	-0.0723322	-0.0939358	0.0248336	-0.0997475	-0.0858194	-0.0342117	-0.0689362	-0.109428	-0.0648342	-0.0961213	0.0387738	-0.0475537	-0.0377236	-0.06553	-0.0299001	-0.0714332	-0.144184	-0.146016	-0.070442	-0.11802	-0.0973495	-0.0261912	-0.0895607	-0.0991457	-0.180629	-0.0568327	-0.0591365	-0.129762	-0.18134	-0.147749	-0.0407258	-0.0794354	-0.132813	0.00639608	-0.158544	-0.00861258	0.029907	-0.0320829	-0.10984	0.00496896	0.00144155	-0.148821	-0.13316	-0.0814785	-0.0129506	-0.0551498	-0.0966681	-0.121469	-0.103008	-0.0503491	-0.147787	-0.100522	-0.0310028	0.0181003	-0.0757807	-0.148876	-0.0953911	-0.0834826	-0.107136	-0.124673	0.0264546	-0.108596	-0.084642	-0.0752351	-0.0859449	-0.0503247	-0.127161	0.0131412	-0.102946	-0.0133476	-0.0824816	-0.126998	-0.0809895	-0.0731096	-0.0678272	-0.0299161	-0.00236485	-0.113334	-0.0874199	-0.106488	-0.0590106	-0.0541103	0.027369	-0.12507	-0.047397	-0.0624626	-0.0562734	-0.0375672	-0.161505	-0.162671	-0.0923782	-0.0915238	-0.0752679	-0.0442099	-0.0395759	-0.0961926	-0.0647176	-0.0804186	-0.0693377	-0.0679213	-0.156815	-0.0688337	-0.088956	-0.095374	-0.132005	-0.0680925	0.0120234	-0.0656833	-0.0682599	-0.00292939	-0.0407499	-0.0673563	-0.0304782	-0.0186159	0.00128587	-0.15832	-0.0828615	-0.0725423	-0.102268	-0.0400445	-0.102465	-0.0772008	-0.0101583	-0.0560049	0.0203107	-0.00973869	-0.131402	-0.0854743	-0.0591514	-0.0695397	-0.0993843	-0.153961	-0.0964932	0.00973512	-0.0434214	-0.155827	-0.0244344	-0.143841	-0.0435231	-0.048457	-0.0738645	-0.150653	-0.106624	0.0152757	-0.0499708	-0.107384	0.00471509	-0.151655	0.0314881	0.00433081	-0.106743	-0.113418	-0.0475033	-0.0479778	-0.0903588	-0.0522488	-0.0813011	-0.00626353	-0.119886	0.0816718	-0.0912283	-0.056678	-0.0820458	0.0222002	0.00320956	-0.0874921	-0.0201436	-0.162389	-0.117377	0.0086504	-0.0788011	-0.0877807	-0.0452644	-0.0864418	-0.0295175	-0.0750337	-0.0884152	-0.145475	-0.00832013	-0.108755	-0.0512641	-0.0887523	-0.0657125	-0.185552	0.0428777	-0.167967	-0.0833203	-0.00751306	-0.074882	0.0184644	-0.123	-0.147419	-0.00633181	-0.130271	-0.103455	-0.171612	-0.0246114	-0.00590646	-0.0179694	-0.0560274	-0.0488458	-0.0666025	-0.0822877	0.0248323	-0.131771	-0.0547939	-0.043331	-0.0413598	-0.0384182	-0.0576984	-0.115132	-0.0789127	-0.0210641	-0.0353346	-0.121522	-0.101172	-0.111327	-0.0590496	-0.0274055	-0.0135118	-0.040928	-0.0432424	-0.0709362	0.0261275	-0.000330937	-0.0275828	-0.0591651	-0.0667132	-0.110307	-0.154099	-0.112392	-0.0872267	-0.109462	-0.143654	-0.079923	-0.120546	-0.0829957	-0.0902159	-0.110468	-0.026874	-0.0726308	0.0159239	-0.141369	0.0058584	-0.033572	-0.111719	-0.0182496	-0.200083	-0.120321	0.0234684	-0.131587	-0.0624764	-0.043923	-0.0399537	-0.0556088	-0.0472589	-0.042583	-0.0421569	-0.2405	-0.0995855	-0.148522	-0.00495376	-0.122482	0.00199025	0.027988	-0.120471	-0.178313	-0.0850718	-0.145115	-0.0384985	-0.0744083	0.0138072	-0.126232	-0.0466326	-0.180134	-0.133173	-0.153997	-0.130893	-0.165183	-0.113311	-0.0268943	-0.0875467	-0.126382	-0.0437426	-0.00357348	-0.0182561	0.00383657	-0.0896273	-0.0359987	-0.115821	-0.121542	-0.0502193	-0.0601278	-0.0499214	-0.131445	-0.171272	0.0166868	-0.126033	-0.117926	-0.0581305	-0.093992	-0.0767172	-0.0616463	-0.0167906	-0.0646008	-0.111452	0.00132088	-0.0366634	-0.0167813	-0.0537812	-0.0558926	-0.136129	-0.0164853	-0.0243341	-0.127385	-0.0387292	-0.0427096	-0.151729	-0.0683113	0.0356828	-0.158129	-0.0539435	-0.124674	-0.0371082	0.0357163	-0.129641	-0.0538673	0.0305652	-0.0580661	-0.0130235	-0.168082	-0.103944	-0.180144	-0.106972	-0.070609	-0.143653	-0.0465431	-0.0572708	-0.0108908	-0.0901496	-0.0524604	-0.0459519	-0.113167	-0.135032	-0.035035	-0.0554739	-0.0391811	-0.112016	-0.130834	-0.104974	-0.064242	-0.127075	-0.0205325	-0.196799	-0.182992	-0.0746773	-0.0492321	-0.129535	-0.0443048	-0.154044	-0.124632	-0.0654418	-0.167923	-0.106974	-0.1086	-0.0483163	-0.140598	-0.122742	0.00856012	-0.11554	-0.0878078	0.0409931	-0.00456157	-0.0403789	0.037943	-0.112423	-0.193239	-0.0452069	-0.159781	-0.176205	-0.0332638	-0.0616785	-0.0748666	-0.0199027	-0.000908413	-0.168396	-0.0494318	-0.092217	-0.12172	-0.134231	-0.0821351	-0.0955856	-0.0654784	-0.0719796	-0.0489487	-0.0497729	-0.0886744	-0.116349	-0.0634704	-0.11737	-0.0459672	-0.062756	-0.128776	-0.128263	-0.024496	-0.0582784	0.0266177	-0.096125	-0.0992455	-0.0580421	-0.140213	-0.0893655	0.0032396	-0.0842388	-0.0456662	-0.0935136	-0.121749	-0.00885394	-0.16148	-0.00940029	-0.00261195	-0.140621	-0.0704698	0.0535978	-0.00382482	-0.0818315	-0.0023236	-0.0646845	-0.0662958	-0.0999252	-0.0989213	-0.0565214	-0.0116275	-0.130903	-0.0396184	-0.0506327	-0.056727	-0.182681	-0.0895593	-0.0349044	-0.0487224	-0.124726	-0.126333	-0.0103693	-0.0940755	-0.0562147	-0.0967279	-0.0375762	-0.0372563	-0.0379132	-0.0696898	-0.0264379	-0.0444188	-0.0610784	-0.0826788	-0.0831196	-0.122844	-0.0415482	-0.112243	-0.0689828	-0.0743876	-0.109969	-0.0912436	0.0250929	-0.0342998	-0.107969	-0.0439324	-0.0196581	-0.0517035	-0.0532079	-0.0201203	-0.0805051	-0.0804298	0.00411411	-0.109869	-0.102701	-0.0520182	-0.137097	-0.134032	-0.0900497	-0.121856	-0.129705	-0.0641001	-0.0803855	-0.157106	-0.217031	-0.0655327	-0.00271698	-0.0915395	-0.112497	-0.0846609	-0.0952154	-0.0933621	-0.024886	-0.107564	-0.0451934	-0.0435966	-0.0705768	-0.0307256	-0.0533323	-0.101968	-0.0863491	-0.0945431	-0.0353749	-0.0195332	-0.0711976	-0.0597842	-0.0881341	-0.0365072	0.0390849	-0.0491846	-0.11733	-0.045907	-0.0717332	-0.0468792	-0.10042	-0.0882404	-0.0893847	-0.0253611	-0.00371084	-0.101751	-0.101349	-0.136554	-0.0794589	-0.0922612	-0.0866445	-0.102239	-0.0823053	-0.0927872	-0.0294037	-0.121394	-0.13669	-0.0161154	-0.175427	-0.102699	-0.133627	-0.144543	-0.143148	-0.0872162	-0.0922982	0.00933622	-0.090357	-0.159259	0.0525832	-0.114971	-0.00419526	-0.0454771	-0.0419947	-0.0428427	-0.15811	-0.141292	-0.0786341	-0.0700939	-0.0746683	-0.142916	-0.133737	-0.0312407	-0.177122	-0.110402	-0.0942704	-0.0231587	-0.114139	-0.113787	-0.0548335	-0.0221877	-0.125487	-0.0867243	-0.0572315	-0.0339976	-0.0788668	-0.0180584	-0.0339887	-0.0395295	-0.10332	-0.112058	-0.115465	-0.222514	-0.043795	0.0134583	-0.130521	-0.10898	-0.0853266	-0.0803582	-0.101982	-0.0294473	-0.0860565	-0.0720093	-0.0357781	-0.101162	-0.0519189	-0.10168	-0.0570283	-0.0143295	-0.229637	-0.0514064	-0.0772705	0.0186168	-0.0724788	-0.0215942	-0.0683223	-0.143515	-0.0476644	-0.124415	-0.11801	-0.0974599	-0.0868569	-0.0841379	-0.125304	-0.178204	-0.0264574	-0.0997423	0.0645686	0.000112375	-0.0941157	-0.0402411	-0.0378396	-0.136864	-0.103279	-0.000704018	-0.0559041	-0.0221581	-0.0547712	-0.0478363	0.0308598	-0.0447494	-0.107488	-0.122502	-0.0151756	-0.212333	-0.151979	-0.0326586	0.00572089	-0.00715195	-0.109813	-0.135146	-0.0484729	-0.0603934	-0.0873244	-0.0709542	-0.102575	-0.212741	-0.11482	-0.0910825	-0.0755121	-0.0811273	-0.0950192	0.0194635	-0.115316	-0.163536	-0.062956	-0.171292	-0.125292	-0.0280768	-0.00705095	-0.142453	-0.130315	0.00691333	-0.136858	-0.0692889	-0.175737	-0.147505	-0.0554609	-0.102	-0.113789	-0.106407	-0.00959211	-0.139401	0.0289538	-0.0756153	-0.0650473	-0.140981	-0.138388	-0.0495964	-0.125178	-0.0351777	-0.145869	-0.131929	0.0283735	-0.0625819	-0.0984718	-0.0959908	-0.0470637	-0.0874388	-0.0865531	-0.044673	-0.154895	-0.123414	-0.029622	-0.0713709	-0.068594	-0.0685557	-0.0798026	-0.160577	-0.106227	-0.140124	-0.129305	-0.0539879	-0.0912756	-0.096449	-0.033788	-0.0168002	-0.0849111	-0.147102	-0.102441	0.00474228	-0.12344	-0.146652	-0.0797532	0.0429637	-0.0965864	-0.0668873	-0.02322	-0.0977903	-0.0739906	-0.0466805	-0.0724528	-0.0898704	-0.0758572	-0.0913059	-0.115566	0.0169368	-0.139639	-0.11412	-0.152561	-0.0433615	-0.0552266	-0.107241	-0.155995	-0.0476952	-0.0884015	-0.126807	-0.056709	-0.0549986	-0.113006	-0.143388	-0.123915	-0.153299	-0.0329196	-0.0466106	-0.0943328	-0.0896522	-0.116976	0.0227764	-0.0101036	-0.0138885	-0.0789315	-0.140056	-0.0684984	-0.069518	-0.0736688	-0.112759	-0.112066	-0.0146343	-0.051665	-0.0940519	-0.151982	-0.136573	-0.0929935	-0.0578682	-0.100476	-0.102993	-0.0637273	-0.0454373	-0.125331	-0.0655889	-0.124334	-0.137568	-0.00274	-0.0985854	0.00534617	-0.12854	-0.0828692	-0.0781188	-0.0476458	-0.103954	0.0324413	-0.0791624	-0.0954903	-0.0748369	-0.144641	-0.0249895	-0.00325275	-0.0221537	-0.0336775	-0.0320766	-0.098294	-0.11206	-0.138889	-0.0669586	0.0252648	0.0384924	-0.190312	-0.138939	-0.190781	-0.145218	-0.0153923	-0.157667	-0.144591	-0.135618	-0.034934	0.0102946	-0.0647471	-0.100781	-0.0956911	-0.142655	-0.110967	-0.0688647	-0.107789	-0.0115348	-0.0603237	-0.127383	-0.0541001	-0.0842401	-0.0465542	-0.104659	-0.0830655	-0.0512236	-0.0498229	-0.132218	-0.109237	-0.126436	-0.0846552	-0.0715762	-0.0933471	0.0279161	-0.0904958	-0.0923216	-0.0829752	-0.0456155	-0.0430205	-0.157677	-0.0438835	-0.00296622	-0.137003	-0.0869139	-0.0203544	0.0687339	-0.119643	-0.138774	-0.0800396	-0.0286358	-0.0874024	-0.0375236	-0.0473192	-0.0391425	-0.0510499	-0.0928511	-0.0794143	-0.0722057	0.0031904	-0.0800069	-0.0761624	-0.0964837	-0.0605448	-0.117469	-0.0429541	-0.101641	-0.129571	-0.0329991	-0.144477	-0.117072	-0.0586228	-0.00393529	0.0305424	-0.0303177	-0.0587191	-0.0421287	-0.0581723	0.0440598	-0.0721974	0.0298108	-0.076928	-0.0464665	-0.0140218	-0.0778692	-0.105404	-0.0344044	-0.0429015	-0.0658052	-0.0840533	-0.0968522	-0.0550344	-0.0492555	-0.0156595	-0.0304775	-0.0908625	-0.0767866	-0.111104	-0.0495418	-0.0945323	-0.030176	0.0137709	-0.182825	-0.0364083	-0.109494	-0.0566485	0.0612933	-0.0461325	-0.122215	-0.0942334	-0.172613	-0.156611	-0.00281687	-0.0448395	-0.0783219	-0.00948265	-0.0154143	-0.0761281	-0.0612014	-0.0657845	-0.0949434	-0.00980313	0.0868124	-0.0805711	-0.0768706	-0.0330448	-0.0527096	-0.12417	-0.0618042	-0.0783034	-0.131372	-0.117678	-0.171969	-0.0423075	-0.0417253	0.0311042	-0.107358	-0.0890472	0.0247379	-0.0967623	-0.0361733	0.0201561	-0.0325958	-0.0827365	-0.114166	-0.0893264	-0.161332	0.0273609	0.0233515	0.012481	-0.12427	-0.0303935	-0.0421402	-0.114041	-0.0383676	-0.0231413	0.0267222	-0.0358045	0.048256	-0.0489968	-0.010614	-0.0966229	-0.065223	-0.0539466	-0.165779	-0.126885	-0.0585443	-0.0429422	-0.0919022	-0.0419838	-0.010517	-0.0132067	-0.0632271	-0.0295524	-0.121016
GOBP_PROTEIN_MODIFICATION_BY_SMALL_PROTEIN_REMOVAL	0.0643646	-0.211553	-0.150213	-0.0670173	0.0533026	-0.101167	-0.125371	-0.00618595	-0.0670019	-0.234676	-0.191852	0.0367104	-0.0890294	-0.0919357	0.101912	-0.344211	-0.0176623	-0.127713	-0.171152	-0.24581	-0.0709003	-0.26491	-0.00327101	-0.0409347	-0.24891	-0.057067	0.00200571	-0.126975	-0.230944	0.0944566	-0.0290576	0.104425	-0.123842	-0.0435098	0.0899422	-0.0697205	-0.127575	0.071108	-0.236518	-0.0400323	-0.0351113	0.0240913	-0.175689	-0.151439	-0.023269	-0.16065	0.0212972	-0.168919	-0.197377	-0.0358227	-0.248421	0.00493509	-0.0140383	0.0227083	0.0176606	-0.160898	-0.154999	0.0485707	-0.0980098	-0.11589	-0.0461267	-0.184859	-0.124786	-0.0832623	-0.118778	-0.218018	-0.113557	-0.067262	0.0624012	-0.0305532	-0.0422303	-0.0702877	0.137525	-0.0103581	0.101117	0.0735525	-0.205961	-0.0802743	-0.0749082	-0.132592	-0.172341	-0.230175	-0.153378	-0.0462907	-0.0507546	-0.0709909	0.00773729	0.00255432	-0.150245	-0.133215	-0.157443	-0.192339	-0.01274	-0.345017	-0.0605234	-0.119227	-0.115524	0.0435792	0.0211547	-0.0879951	-0.191238	-0.248746	-0.0315801	-0.087064	-0.0898027	-0.1328	0.153774	-0.0386733	-0.204288	0.124909	-0.0195329	-0.209458	0.0043932	-0.30925	0.000982995	-0.178778	-0.141222	-0.173278	0.0560105	-0.019616	-0.222453	-0.0332757	-0.266513	-0.156136	-0.218827	-0.21813	-0.178628	-0.0591752	-0.14789	-0.139646	-0.104016	-0.178411	-0.0744762	-0.220111	-0.220092	-0.136437	-0.194527	-0.120533	-0.021149	-0.0391034	-0.0059565	-0.113843	-0.022808	-0.0313786	-0.0786703	-0.0951315	-0.0360247	-0.20864	-0.0484864	-0.047005	-0.124177	0.177332	-0.00226409	0.0960173	-0.0614608	-0.00419084	-0.272298	-0.198584	-0.208978	-0.115474	-0.16699	-0.138176	-0.0993868	-0.171294	-0.0990048	-0.308152	-0.102638	-0.162666	0.0677746	-0.349006	-0.0885697	0.124789	0.00247048	-0.0678917	-0.0416843	-0.283856	-0.0534454	-0.147195	-0.155673	-0.186556	-0.0935481	-0.155578	0.0743324	-0.0564769	-0.0123917	-0.0564117	0.000892515	-0.104139	-0.148909	-0.148726	-0.113628	-0.194182	-0.13636	0.0655403	0.00347756	0.0120956	0.0812085	-0.101498	-0.0643555	-0.228976	-0.272145	-0.258204	-0.282003	-0.0599012	0.120237	-0.0288858	-0.130872	-0.106972	0.153285	-0.253092	-0.188023	-0.347904	0.0360922	-0.288886	-0.0520771	-0.212524	-0.238352	-0.163758	0.0158312	-0.316796	-0.0418613	0.0536782	-0.0874356	-0.271595	-0.0985075	-0.112751	-0.040915	-0.190015	-0.0880705	-0.241291	0.0701014	0.019826	-0.261648	-0.126237	-0.0775152	-0.232545	-0.00679059	0.0264342	0.0306274	-0.102447	0.0949775	-0.0980221	-0.127293	-0.154381	-0.135561	-0.00149763	-0.126158	-0.121885	-0.194409	0.0619036	-0.197184	-0.226196	-0.0780612	0.0544192	-0.259753	-0.0633298	-0.0452902	-0.0760058	-0.0302811	-0.142111	-0.237733	-0.126772	0.0226958	-0.097419	-0.268336	-0.194557	-0.225863	0.0068637	-0.124885	-0.051726	-0.189544	-0.132982	-0.178162	0.0685713	-0.212064	0.0585899	-0.186444	0.00353401	-0.116273	-0.0773611	-0.0380042	-0.100796	-0.189801	-0.127549	-0.153491	-0.156117	-0.0988243	0.0579103	-0.151056	-0.116169	-0.0231152	0.0161068	-0.389841	-0.187675	-0.248124	-0.248471	-0.210405	-0.038638	-0.00565213	-0.0283216	-0.160882	-0.0819054	-0.157331	-0.234977	0.0970634	0.0677282	0.149539	-0.0351968	-0.112475	-0.00179344	-0.0438331	-0.00661426	-0.160978	-0.15057	-0.0045657	-0.264971	-0.228084	-0.241554	-0.127461	0.126256	-0.030179	-0.246341	-0.0670948	-0.219751	-0.167574	-0.136147	-0.126928	0.0217478	-0.178532	-0.134791	0.0696364	-0.104827	-0.190735	-0.123437	-0.0821744	-0.206502	-0.277298	-0.154097	-0.243729	-0.173509	0.011202	-0.233618	-0.230419	-0.155111	0.0239112	-0.186581	-0.0903774	0.131583	-0.0878032	-0.161458	-0.0941033	-0.102942	-0.148947	0.0277143	-0.292896	0.0779759	-0.281179	-0.0788827	-0.239815	-0.0575222	-0.127172	-0.189946	-0.0954251	-0.0416844	-0.045397	0.00875906	-0.0904861	-0.220958	-0.196406	0.0633441	-0.184411	-0.13289	-0.139603	-0.168403	0.0142969	-0.194409	-0.0454386	-0.0660776	0.0808987	-0.0480708	-0.176906	-0.146129	-0.215078	-0.0603233	-0.0600853	-0.173741	-0.103154	-0.13165	-0.153738	-0.0683338	-0.144631	-0.0566112	-0.0509566	-0.267358	-0.313006	-0.204438	-0.168988	-0.117158	-0.105327	-0.0389038	-0.117457	-0.16895	-0.0584168	-0.0865735	0.064881	-0.252004	-0.118008	-0.112574	-0.213597	-0.148996	-0.165112	-0.200163	-0.012169	-0.163369	-0.0559279	-0.0671211	-0.111628	-0.0850051	-0.0226545	0.00343867	-0.161869	0.0385447	-0.168217	-0.127451	-0.0419209	-0.294351	-0.141613	-0.284502	-0.198695	-0.0822864	-0.0861792	-0.291751	-0.136693	-0.176269	-0.166994	-0.0143677	0.0258769	-0.06571	-0.191403	-0.123072	0.0217311	-0.0212796	-0.0912874	-0.214439	-0.120272	-0.169147	0.0332658	-0.19237	-0.0793449	-0.109632	-0.150565	-0.0737801	-0.0127107	-0.177004	-0.0790483	-0.121568	-0.053446	-0.120913	-0.192111	-0.125042	0.0416156	-0.129112	-0.189644	-0.299385	-0.29542	0.0140417	-0.0904774	-0.106264	-0.228009	-0.21745	-0.0552716	-0.271688	-0.0546462	-0.127443	-0.00966865	-0.104008	-0.0809465	0.0431259	0.00414965	-0.051376	-0.213487	-0.102562	-0.201685	-0.23061	-0.192457	-0.328674	0.0155518	-0.296949	-0.294632	-0.143632	-0.23152	-0.152727	-0.0538458	-0.0367737	-0.128999	-0.227774	-0.192912	-0.0164259	0.0697137	-0.243172	-0.220163	0.0181458	-0.218115	-0.238574	-0.107678	-0.15642	-0.097171	-0.206383	-0.129344	-0.130051	-0.22453	-0.0423818	-0.22397	-0.162775	0.102356	-0.0847902	-0.20897	-0.0278857	-0.282986	-0.0662289	-0.159021	-0.189016	-0.00126869	-0.172705	0.0857869	-0.172076	-0.187605	-0.0763194	-0.184652	-0.0243116	-0.21806	-0.150097	-0.159505	0.0660454	-0.229013	-0.0545637	-0.256632	-0.203404	-0.11264	-0.203767	0.00122965	-0.060635	-0.21867	-0.255335	-0.0636501	-0.201754	-0.296933	-0.170677	-0.319759	-0.260764	-0.0729894	-0.157269	-0.168924	-0.0699995	0.0932804	-0.192725	-0.296656	0.133305	-0.22478	-0.19558	-0.070481	-0.353417	-0.0614723	-0.245803	-0.161424	-0.104337	-0.0526155	-0.0797346	-0.240069	-0.302065	-0.221392	-0.190895	-0.160316	-0.0612102	0.067906	-0.104198	-0.285181	0.0401516	-0.268067	-0.0532995	-0.228306	-0.204063	0.00806324	-0.102229	-0.298161	-0.0811741	-0.214057	-0.25577	-0.177686	-0.175865	-0.179533	-0.116649	-0.174218	-0.0144099	-0.198966	-0.13939	0.110844	-0.303183	-0.155411	-0.226009	-0.110292	-0.0108615	-0.233476	0.0961901	0.0823828	-0.0642111	-0.104786	-0.196003	-0.227218	-0.180789	-0.144717	-0.110037	-0.0855057	-0.252679	-0.127899	-0.221753	-0.239617	-0.110239	-0.336921	-0.109003	-0.103317	-0.124782	-0.219792	-0.179064	-0.17396	-0.169178	-0.161685	-0.215357	-0.0779076	-0.315374	-0.127117	0.0574502	-0.0914559	0.0220885	-0.159481	-0.0437059	-0.183138	-0.095843	-0.0481492	-0.0885154	0.0219527	0.0338897	-0.149588	-0.141313	-0.144596	-0.0320955	-0.00644337	-0.0677336	-0.058413	-0.0279133	0.00962768	-0.270339	0.0792482	-0.137286	0.0203034	-0.278034	-0.264615	-0.142022	-0.0866148	-0.308571	-0.0796148	-0.319786	-0.0550449	0.0739258	-0.15172	0.057528	-0.164878	-0.194846	-0.0680274	-0.113033	-0.135076	-0.00542345	-0.210571	-0.139627	-0.167629	-0.0120507	-0.173159	-0.157099	-0.0831618	-0.0830326	0.00214367	-0.0916309	-0.296395	-0.128918	-0.142359	-0.0743076	-0.00061495	-0.0349242	-0.318812	-0.212705	-0.0748248	-0.129497	-0.0270135	-0.366157	0.0171545	-0.0881593	-0.191113	-0.0683767	-0.210956	-0.304808	-0.163751	-0.282769	0.107667	-0.208089	-0.169283	-0.0318873	-0.281754	-0.24776	-0.107952	-0.289934	-0.0675206	-0.0719415	-0.213608	-0.148456	-0.157255	-0.0477013	-0.160067	0.0573984	-0.11392	-0.0518059	-0.305678	-0.258775	0.100612	-0.30517	-0.180812	-0.236804	-0.124663	-0.0941558	-0.0809334	-0.305034	-0.146695	-0.0876935	-0.0712494	-0.138893	-0.184293	-0.100591	-0.243288	0.0562591	-0.195235	-0.312431	-0.333603	-0.121934	-0.107823	-0.20963	-0.109802	-0.101518	0.07877	-0.248771	-0.233441	-0.229084	-0.143313	-0.0225932	-0.21366	-0.0382934	-0.163648	-0.0930138	-0.18407	-0.234705	-0.0736888	-0.186552	-0.201216	-0.0532636	-0.22034	-0.0729859	-0.163327	-0.0496518	-0.159415	-0.0387195	-0.220467	-0.181175	-0.0102646	-0.0924816	-0.26233	-0.0706753	-0.087313	-0.206048	0.0597231	-0.185166	0.00556675	-0.13638	-0.147308	-0.04356	-0.0942107	-0.0806981	-0.318799	-0.203762	-0.235884	-0.0254341	-0.119897	-0.225758	-0.149621	-0.216533	-0.010989	-0.0840586	-0.252911	0.106592	-0.0572588	-0.136819	-0.181038	-0.120583	-0.26338	-0.146821	-0.299144	-0.0387559	-0.248408	0.110848	-0.203193	-0.111363	-0.289664	0.0804092	-0.100504	-0.1393	-0.0362191	-0.144716	-0.186557	-0.0748351	-0.0101921	-0.212597	-0.158154	-0.190543	0.000501756	-0.254442	-0.124486	0.13952	-0.124225	-0.355669	-0.204336	-0.216777	-0.168114	0.172149	0.0184181	-0.0303106	-0.246018	-0.129027	-0.0235134	0.000375944	-0.212038	-0.100256	-0.256749	-0.169866	-0.0966478	-0.0783843	-0.188184	-0.114236	-0.0546845	-0.0425628	-0.257529	-0.112917	-0.175328	-0.0873352	0.00146661	-0.0972265	-0.111226	-0.25421	-0.0559796	-0.20845	0.0166731	-0.169814	-0.197318	-0.316373	-0.184635	-0.140608	-0.137664	-0.265213	-0.277404	-0.230472	-0.0620438	-0.0224961	-0.29743	-0.311679	-0.0614956	-0.278966	-0.0623712	-0.130957	-0.175392	-0.254777	-0.205782	-0.0205956	0.0169525	-0.251888	-0.138985	-0.0453059	-0.171026	-0.129075	-0.180009	-0.196268	-0.0966464	-0.0356521	-0.253656	-0.0640479	-0.132138	-0.32002	-0.174001	-0.163077	0.0479886	-0.104846	-0.0444168	-0.132308	-0.200378	0.0480724	0.0540673	0.0703972	-0.00714237	-0.128425	0.0751551	0.02945	0.0459711	-0.056014	-0.175293	-0.158412	-0.0559962	-0.0682649	0.1683	-0.197681	-0.129273	0.0122766	-0.151488	-0.235519	-0.209089	-0.34701	-0.130454	-0.141036	0.00642843	-0.205441	-0.125256	-0.197843	-0.113777	0.0060133	0.0749906	-0.0295008	0.00552776	0.193493	0.0842029	0.0753378	-0.212245	-0.140863	0.232319	-0.0382882	-0.134593	-0.00830316	-0.0223089	-0.123039	-0.0848873	-0.119439	-0.0985877	-0.0330137	-0.0533743	-0.129505	-0.0330195	-0.192893	-0.0524445	-0.165791	-0.00205406	-0.178027	-0.134382	-0.18474	-0.167243	-0.160578	-0.0344626	-0.0971394	-0.0506228	-0.0101111	0.0348658	-0.315655	-0.0664274	-0.040026	0.0583702	-0.0892852	-0.0651132	-0.268301	-0.047339	0.0204328	-0.00905108	-0.198021	-0.29897	-0.162077	-0.0677379	0.0620666	0.00503892	-0.225348	-0.133508	-0.122442	-0.0134751	-0.157164	-0.00974529	-0.206784	-0.144026	-0.161663	-0.0594898	0.00811446	0.00290578	-0.122391	-0.101519	-0.143769	-0.337639	-0.00869102	-0.0370593	-0.00840508	0.200537
GOBP_PROTEIN_MONOUBIQUITINATION	-0.127918	-0.124802	-0.0886062	-0.147404	0.015315	-0.0898079	-0.0755114	-0.201644	-0.096741	-0.0486182	-0.254356	0.0156596	-0.00573149	-0.182608	0.132566	-0.253189	0.247107	0.115387	-0.130465	-0.109535	0.0758388	0.00693644	-0.0733614	-0.148898	0.137144	-0.193514	-0.2016	-0.09507	-0.233792	-0.1719	0.0285	-0.0676208	-0.229764	-0.101069	0.0792986	-0.161651	-0.135147	-0.306837	0.0347519	-0.248453	-0.088078	-0.133417	0.117621	-0.178572	0.339727	-0.086963	-0.0750013	-0.0530587	-0.02602	-0.365858	-0.020785	-0.0718732	-0.220163	0.0087143	0.00623836	-0.0136055	-0.0364937	-0.158185	-0.154681	-0.129884	-0.0800846	-0.190558	-0.0303509	-0.0989296	-0.00118068	0.0619548	-0.00210995	0.0709706	0.0826125	-0.14825	-0.0143808	0.161349	-0.0368898	-0.100414	0.168436	-0.0148208	-0.0413034	-0.0366549	-0.202352	-0.134673	-0.262843	-0.17058	-0.0493132	-0.0931726	-0.125585	-0.0315067	0.0369746	0.11309	-0.18543	-0.0654816	-0.00532366	0.0137456	-0.111256	-0.25914	0.140178	-0.131954	-0.0783083	-0.0819406	-0.160583	-0.0313863	-0.0169661	0.145342	-0.238711	0.10457	-0.182016	-0.169935	-0.138357	-0.0709109	-0.113087	-0.0425794	0.392928	-0.0803506	-0.163088	-0.13122	0.0610237	-0.0347957	0.0643951	0.0603673	0.0483328	0.160887	-0.095264	-0.386495	-0.272229	-0.0723061	0.0188294	-0.0692191	0.0716753	-0.0445576	-0.0552172	-0.0835849	-0.0821182	-0.0465753	-0.115359	0.160328	-0.0683237	-0.156096	0.0925522	0.157252	-0.159344	-0.157246	0.0734788	0.0639848	-0.1207	-0.250893	-0.105088	-0.0606594	0.0256204	-0.0209206	0.0989688	-0.0525307	0.142821	-0.0842064	-0.0784172	0.0474409	0.159321	0.0187001	-0.0516825	-0.288973	0.150104	0.0147004	-0.156936	0.0262286	-0.212312	-0.202121	-0.147038	-0.316574	0.0139532	0.00489034	0.126842	-0.0362806	0.0528576	-0.101574	0.152189	-0.141201	0.120648	-0.203821	-0.215153	0.0250558	-0.199572	-0.0641202	0.0683847	0.0403653	0.18487	0.212439	0.0698941	0.0488433	-0.315395	-0.139133	-0.00526088	-0.143409	-0.134357	0.101274	-0.235662	0.141331	0.10048	0.0751824	-0.111128	0.117823	0.0842133	-0.0586227	0.216573	-0.157156	-0.201689	-0.272834	0.00450633	-0.143025	-0.238996	-0.0135548	0.0103307	-0.273833	0.16539	-0.140077	-0.0433051	0.0824826	-0.0344566	0.0039761	-0.0693117	-0.184191	0.184622	-0.152831	-0.0136774	0.0237527	-0.154964	0.37417	-0.00617249	-0.24923	0.0796717	0.0379766	-0.151551	0.188171	-0.00855577	-0.163381	0.156025	-0.131528	0.0565683	-0.123406	0.119658	0.177772	-0.127695	0.132485	0.047013	-0.263742	-0.0844764	-0.11087	0.240157	-0.240006	0.176883	0.131425	0.201469	-0.136462	-0.00043073	0.165251	-0.000327173	0.220192	0.179931	-0.0702498	0.248354	0.417469	0.111171	0.0948759	-0.0975057	0.0303189	0.0257094	-0.0953567	-0.00388178	0.213573	-0.0784976	-0.130117	-0.171011	0.13682	-0.160656	-0.331365	0.0106225	-0.030962	-0.271958	0.295254	-0.113922	0.0783462	0.0305751	-0.0419654	-0.345768	-0.0220636	-0.141181	0.269665	0.139972	0.127283	0.0103682	0.0866254	0.046236	0.0658898	0.121479	-0.19412	-0.0168385	0.0137768	0.0416578	0.0509938	-0.0143947	-0.0191916	-0.0280937	-0.160757	-0.242964	-0.133995	0.13398	-0.104138	-0.328047	0.0260427	-0.0564085	-0.0647282	-0.156528	-0.154299	0.0384438	-0.123222	-0.278295	-0.0897811	0.0564219	0.0131833	0.251367	-0.0793226	-0.0822341	0.0353242	0.111866	-0.123946	0.0254312	-0.00353577	-0.0721124	-0.0730212	-0.0695768	0.064055	-0.195328	-0.180316	0.0816738	0.119097	-0.195435	0.112378	-0.0399352	-0.0554572	0.0315249	-0.0391544	0.114544	-0.0314294	0.110591	0.0408128	0.093787	0.0566458	0.128717	0.0228398	0.00483614	-0.0655118	-0.0583134	-0.0283475	0.307825	-0.1252	-0.0550393	0.131201	-0.266988	0.0554322	-0.162687	-0.0429964	-0.159635	-0.290554	-0.0635093	0.0431711	0.171132	0.0323113	-0.275648	-0.0273427	-0.0896316	-0.0886044	-0.00946675	-0.348751	0.0898187	-0.0634782	0.0714341	-0.0647858	0.0698362	-0.0442268	0.0908324	-0.258603	-0.16855	0.164881	-0.0696972	0.0569809	-0.183757	-0.0353152	-0.0571578	0.0643799	-0.0660481	-0.147386	-0.180555	0.045968	0.124556	-0.1668	-0.225251	-0.0825288	-0.0219812	0.0643255	0.037714	-0.0182729	-0.254754	-0.197257	-0.0662191	-0.0191364	0.00433494	-0.304607	-0.0179888	0.292405	0.153844	0.108244	0.0506205	0.0398232	-0.254882	-0.241917	-0.128664	-0.264403	-0.16466	-0.0581193	-0.212716	-0.14045	0.0398854	-0.00518959	-0.0806618	0.0256056	0.0386433	-0.172751	0.138803	0.285974	0.122279	-0.046877	-0.275664	0.0703182	-0.0324782	0.0266935	-0.254909	0.14533	0.0146081	-0.3046	-0.0970543	0.177817	0.270241	0.0786643	0.072829	-0.0512666	0.163144	-0.0913615	-0.125417	0.211459	0.131376	-0.175078	0.0257806	-0.0287348	-0.18505	-0.164574	-0.00399419	-0.0745438	-0.301753	-0.0473482	0.0660937	0.418237	-0.0512022	-0.0264492	0.108482	-0.128841	-0.187008	0.0958846	0.0121811	-0.124737	0.0169551	0.0225932	-0.147382	-0.137522	-0.0788664	0.0217053	-0.373534	0.1037	0.138899	0.0191373	-0.144407	-0.127502	-0.05714	0.21047	0.024956	-0.00181333	-0.0307024	0.0144643	-0.0566172	-0.165917	-0.0261175	0.113038	0.0514793	-0.131487	0.0471535	0.0727934	-0.14608	-0.0581328	-0.0172514	0.133136	-0.00459523	0.175881	-0.0242218	0.0141294	-0.138264	0.0543812	-0.0770918	-0.312068	0.155018	-0.024142	-0.0563702	0.119228	-0.238555	0.151654	0.17224	-0.0733846	-0.0632894	-0.183093	0.139035	0.194558	0.0818556	-0.0182819	-0.154476	-0.0859606	-0.214546	-0.047158	-0.192956	-0.104118	-0.131792	-0.295962	0.097502	0.0599593	0.00471322	0.0142031	0.0774199	0.0790484	0.04645	0.138741	-0.23316	-0.086726	0.0256523	-0.404666	-0.0758397	-0.0870716	-0.0986233	-0.324629	0.0355752	0.402249	0.0835264	-0.0988861	-0.125811	0.0304403	-0.115562	-0.107223	-0.183915	-0.0672379	0.102551	0.0467484	-0.012271	-0.110458	-0.170924	0.158484	-0.150209	-0.125361	0.0430138	-0.0578402	-0.0269125	-0.270608	-0.0105484	-0.0471206	-0.0884906	-0.295422	0.0920486	0.00266051	-0.245913	-0.0921853	0.0862152	-0.0383774	-0.11222	0.150825	-0.0791651	0.233688	-0.0563163	0.236412	0.0622381	-0.116646	-0.0730164	-0.0108439	-0.246778	-0.140244	0.024615	0.0282414	-0.0536988	-0.160126	-0.0240835	-0.099392	0.0168636	0.118674	0.0145266	-0.0862949	-0.0139341	0.0523856	-0.0191831	0.00599988	0.0740311	-0.0706736	0.0146422	-0.0976198	0.167981	-0.0313805	-0.0254649	-0.0471985	-0.0183983	-0.095415	-0.334933	-0.115067	0.0370089	0.00556514	0.022555	-0.105355	-0.262376	-0.17131	0.0839398	-0.0917621	-0.0121689	0.236746	0.00626807	-0.0572356	-0.117509	-0.0923802	0.0217645	-0.140388	-0.171419	0.164718	0.00280959	-0.233126	0.0160484	-0.0722178	-0.145615	-0.165499	-0.101316	0.249723	0.000210095	0.0343468	0.189237	0.0540005	-0.135701	0.114259	-0.131855	0.322649	0.0171972	0.129673	0.0474434	-0.0520378	-0.138296	0.0274237	0.271974	0.0889132	-0.0271517	-0.147928	0.197659	-0.0736297	0.0427006	-0.0932684	-0.25265	-0.137257	0.0887453	-0.0624383	0.0856515	0.183425	0.31104	0.0745424	-0.106343	0.115271	-0.00737443	0.0512025	-0.076221	0.104327	-0.055823	-0.253127	-0.144713	-0.103747	-0.147886	-0.0651592	0.237386	-0.161564	0.0128605	-0.0164161	-0.188056	-0.0615745	-0.164625	0.211426	-0.0360109	-0.159017	0.224108	-0.155934	0.0105141	-0.172272	-0.0732485	-0.179215	-0.0868208	-0.210498	0.00864282	-0.182079	-0.171248	0.214892	-0.0213068	0.0614072	0.0287277	0.0656183	-0.159007	-0.171291	-0.00191154	-0.11505	-0.0458928	0.107839	-0.000438899	0.0195908	-0.0374816	-0.197533	0.121826	-0.023594	-0.0812859	-0.174215	-0.111831	0.288345	-0.241738	0.0123968	-0.363271	0.0518804	0.0298182	-0.0213317	-0.0687556	-0.0641034	0.0803529	0.0453683	0.065885	-0.0495213	-0.106802	-0.0537092	0.0449714	0.206132	-0.0317862	-0.0900154	-0.0580038	0.0106743	0.19282	-0.0295739	-0.0661105	-0.0456353	-0.111069	0.0680056	0.0544542	0.0240223	-0.202747	-0.198704	-0.0205402	-0.0644972	0.127003	0.043622	0.000540503	-0.264524	0.150071	-0.221419	-0.333783	-0.108307	0.0506565	-0.125354	-0.316122	0.306976	-0.099862	-0.0998325	0.0313269	0.0317393	0.00319843	0.0867047	-0.0237215	0.0543889	0.0974779	-0.135965	0.0988412	0.148554	-0.0328214	-0.041497	0.0301282	0.0263426	0.161677	-0.00973401	-0.174863	-0.176216	0.0992013	-0.056459	-0.0122553	-0.164025	0.0141498	-0.0469425	0.268878	-0.0428718	0.0582514	-0.0196641	-0.0569094	-0.1941	0.0580405	-0.139476	-0.172846	-0.128032	-0.283833	-0.167987	-0.129246	-0.0911807	-0.0850395	0.223694	-0.0408062	0.241361	-0.0593855	0.177325	0.105827	0.0550133	-0.0801769	0.00394913	-0.0840655	0.0939278	0.150491	-0.0952223	-0.0673921	-0.129706	-0.0611831	0.41521	-0.131346	-0.235372	-0.00224856	-0.200333	-0.222674	-0.174542	-0.0554425	-0.278637	0.0568929	-0.00336988	-0.0767698	0.205783	0.0596836	0.0237146	0.0448238	-0.112534	0.00943408	-0.189025	-0.108569	-0.0705153	-0.119285	-0.134352	-0.0596191	0.0787927	-0.248639	0.029564	-0.14355	-0.0453223	-0.128654	-0.317988	-0.084163	-0.114566	-0.140865	0.139076	0.12734	0.0408709	-0.268315	0.0166317	-0.045354	-0.0951029	-0.201242	-0.0816474	-0.00599636	0.0359542	0.278291	-0.0613004	0.138002	0.0764892	-0.0246738	-0.266908	0.113999	-0.0980328	-0.237237	-0.0195805	0.0992587	-0.022136	0.142929	-0.0586522	-0.219935	0.20475	-0.0794155	0.0713826	-0.0709269	0.0807014	-0.145323	0.137113	-0.175742	0.072542	-0.145013	-0.0414919	0.0831614	-0.0342595	0.00159063	0.257123	-0.0975309	0.0241645	0.0309651	0.0122694	0.238711	-0.0891437	0.189156	0.16175	0.105791	-0.26353	0.0549973	-0.13441	-0.138833	-0.0512088	0.0647285	-0.0836061	-0.113268	0.032175	0.165991	0.03116	0.195879	-0.177081	-0.00523411	-0.273761	0.177855	0.0980428	0.294711	-0.236903	0.0289235	0.0227916	-0.210545	-0.269643	0.181181	0.310642	0.088838	0.0261814	-0.118247	-0.16231	0.29788	-0.0529375	-0.084921	0.142744	0.226265	-0.186709	0.0147839	-0.151497	-0.0882663	-0.0947812	0.188289	0.0986921	-0.107136	-0.186407	-0.0732496	-0.100457	0.153432	0.0936083	-0.107132	0.114843	0.198619	0.0919832	-0.0123985	-0.199867	0.0873451	-0.156541	0.164865	-0.157965	0.0332284	0.104186	-0.206947	0.141261	-0.082696	-0.18835	0.0249748	0.00459959	0.241769	0.0514952	-0.119235	-0.137772	-0.0329837	0.0629908	-0.0844501	-0.0643078	0.260647	0.073428	0.0667972	0.123665	-0.320214	-0.10608	-0.0122019	-0.0540805	-0.108897	-0.101967	-0.0284579	-0.0405021	0.0457518	-0.0882812	-0.139251	0.0393376	0.0682265	-0.219714	0.0467467
GOBP_PROTEIN_NEDDYLATION	0.0329892	-0.455926	-0.484259	-0.0340534	0.0659315	-0.391415	0.315943	-0.0187972	-0.00504671	0.0798763	0.267229	-0.0799767	-0.19754	-0.431271	-0.240636	0.0170516	0.259704	-0.14543	0.11815	-0.251826	-0.0322976	0.373508	0.260522	-0.459805	-0.140062	0.0383351	-0.309484	-0.13946	-0.333243	-0.21819	-0.0639464	-0.151976	-0.221371	-0.122572	-0.0417416	-0.00435128	-0.138023	-0.103295	0.153074	-0.0921529	0.30846	-0.245231	-0.0302159	-0.0642931	-0.108576	-0.28214	-0.25202	0.107222	-0.229838	-0.0190566	0.44914	-0.42438	-0.188878	-0.105277	-0.0767636	-0.0201581	0.272273	-0.483504	-0.275802	0.439385	0.196181	-0.112533	-0.295253	-0.199478	0.0853336	-0.13284	-0.473408	-0.199948	-0.0890314	-0.0683509	0.0313537	-0.411038	-0.314094	-0.0552309	0.19073	-0.0180673	0.343832	-0.057908	-0.160232	0.0361438	-0.0328486	-0.359344	-0.502465	-0.45287	-0.020304	0.0645486	-0.0690751	-0.094027	0.409629	-0.081777	-0.280846	-0.0651782	-0.26803	-0.00122059	-0.128741	0.23285	0.306792	-0.0730025	-0.221756	-0.187477	0.016745	0.121021	-0.183591	0.166256	-0.0228586	-0.132415	0.0116048	-0.421466	0.0128922	-0.0656574	-0.0319746	-0.448728	-0.202979	-0.0393484	-0.181014	-0.141434	-0.187607	-0.283822	-0.132502	-0.151859	0.335323	0.289441	-0.172228	0.140865	-0.00596767	0.49655	-0.00469585	0.0817818	0.0863597	0.0843069	-0.415582	-0.0190161	-0.0906408	-0.0778687	-0.0790828	-0.386376	0.0906906	0.188449	0.262625	-0.0485462	-0.352143	0.0231577	0.339744	-0.196784	-0.287794	-0.116277	-0.0451831	-0.109525	-0.221111	-0.349021	-0.213007	0.0671479	0.00806256	-0.0805076	0.00514254	-0.0639604	0.235651	-0.293587	-0.0667759	-0.189972	-0.188461	0.260096	-0.187561	-0.0403896	-0.0959204	-0.0156504	-0.0513032	0.242241	-0.0205685	0.0893173	0.285333	-0.193949	-0.227818	0.313656	-0.0305232	-0.268899	0.0058272	-0.367785	-0.117135	-0.163909	-0.22107	-0.264326	0.0234494	-0.281861	-0.0614334	-0.2212	-0.0507061	-0.0479355	0.171659	-0.113596	-0.372136	0.153925	0.117982	0.562364	0.151409	0.294616	0.229232	-0.195485	-0.353472	-0.434	-0.0856803	-0.0194682	-0.0219457	-0.261513	-0.0694533	-0.0918773	-0.0700569	0.252817	-0.264365	-0.142123	-0.0125805	0.254353	0.177435	-0.277867	0.179287	-0.0011335	-0.0661774	-0.377738	0.340263	-0.238516	0.401401	0.00696251	0.384099	-0.0482069	-0.317309	0.548408	-0.334481	-0.213514	-0.0146943	-0.365696	0.302212	0.527606	0.555409	0.209809	-0.121772	0.0917889	-0.259035	-0.126501	-0.102257	0.250448	0.0270921	-0.0978762	-0.391645	-0.0958138	0.0440589	-0.286497	0.254688	-0.0464606	-0.0346122	0.0811053	0.278	0.33537	0.184913	0.25589	0.260744	0.0768202	0.0885031	-0.192115	0.170554	-0.175195	0.0443952	-0.0477611	-0.0137987	0.0261208	0.270513	-0.1301	0.100537	-0.282174	-0.447262	0.176324	-0.116092	0.140348	0.337638	0.51268	-0.236178	-0.129285	-0.430796	0.544893	-0.0585014	-0.0947882	0.041067	0.044647	-0.139542	-0.212488	-0.16467	-0.184235	0.109166	0.244658	0.097865	0.0867568	0.451082	-0.343453	-0.093887	-0.155135	-0.230318	0.0044522	-0.32632	0.365622	-0.127292	-0.302489	-0.109231	-0.178784	-0.0371932	0.0956231	-0.336704	0.125153	0.193344	0.407508	-0.0374686	-0.198238	-0.0402246	-0.0979108	-0.24348	0.373311	-0.211921	-0.186798	-0.153283	0.195739	0.127655	0.286452	-0.0759689	-0.123451	0.0888382	-0.00054793	0.210505	0.0646118	0.265549	-0.18559	-0.0654229	-0.385244	-0.00837323	-0.492169	-0.26511	0.119101	0.500384	-0.0367839	0.250019	0.278589	0.532791	-0.399057	-0.109733	-0.00803801	0.136094	-0.0383243	0.121927	-0.128688	0.0464904	0.138269	-0.129334	-0.348594	0.186584	0.223587	-0.43262	0.177088	-0.219813	0.22677	0.0739379	0.0319254	-0.0527132	-0.122895	0.0707714	-0.205798	-0.00269414	0.410576	0.0932615	-0.128527	0.0223491	0.175512	0.0391744	0.137006	-0.24616	0.117307	-0.0914966	0.0536818	0.0144816	0.0929833	0.13762	0.0527947	0.353391	0.0048146	0.187095	-0.123093	0.158903	0.00395164	-0.0575979	0.28117	0.248964	-0.0621148	-0.265051	-0.00250418	0.0109453	-0.25405	-0.135609	0.100498	0.171906	0.0453534	0.186011	0.306791	0.162151	-0.0333422	-0.062687	-0.498044	-0.21176	-0.201739	0.00139645	-0.0832646	-0.207494	0.537577	0.0895787	-0.0254153	-0.385571	0.00681929	-0.228792	-0.128728	-0.000249431	-0.276388	-0.0431078	0.127527	-0.00896338	0.354679	0.275594	0.175721	0.114882	0.109648	-0.184194	0.311705	0.414597	0.565145	-0.320496	-0.0519368	-0.0365051	0.0137437	-0.159253	-0.164725	-0.0504964	-0.0375145	-0.0348336	0.00976021	0.0211466	-0.0342546	-0.114543	0.19776	0.00483454	0.0250493	0.184391	-0.0339735	-0.380184	0.171029	0.251826	0.391241	-0.0316759	0.544728	0.261402	0.386213	0.0876801	-0.0500024	-0.0307917	-0.0432813	-0.13018	-0.320711	0.0842104	0.138717	0.232572	0.116433	0.114521	0.0273608	0.0331617	0.00721729	0.0390777	0.0606517	-0.124907	-0.147545	-0.364436	0.155414	0.193867	-0.360901	0.0938793	0.230183	-0.31706	-0.10301	0.0173546	0.233879	-0.00642801	0.389174	-0.360893	0.0858619	0.100775	0.115575	-0.074314	0.138783	0.176561	-0.11247	-0.0730928	0.385681	0.0437652	0.00201396	-0.357484	0.467728	-0.284768	-0.182667	0.35072	-0.168776	0.0552781	-0.105723	-0.0104304	-0.0856653	-0.221907	-0.148734	-0.230998	0.272175	-0.391652	-0.259597	-0.128662	-0.428812	-0.493621	0.0574636	-0.115886	-0.247195	0.45234	-0.00129143	0.297083	0.152862	-0.0454076	0.145806	0.397158	-0.268317	0.059233	-0.0940006	-0.472298	0.134582	0.17322	-0.0610823	-0.00118544	0.29065	0.289809	-0.263357	0.022618	-0.0213883	0.286315	-0.398283	-0.199589	-0.509738	0.175991	0.461883	0.10185	-0.476188	0.323047	0.124179	0.105717	0.0808352	0.366097	-0.280787	-0.337032	0.0772703	0.285894	0.541713	-0.238496	0.102426	0.0758342	0.34609	-0.122565	0.0873055	-0.210627	-0.207844	-0.21298	-0.113836	-0.438855	0.068414	0.181079	-0.123506	-0.0787803	0.0737276	0.00660931	-0.094768	-0.177253	-0.29247	-0.401352	0.367944	-0.311155	0.175216	-0.322152	0.205421	-0.265368	0.131541	0.233419	-0.00846268	-0.0863131	0.179283	-0.219109	-0.110933	-0.353023	-0.125176	0.0674879	0.0330652	-0.00850958	-0.310114	0.392394	0.0677932	0.432926	0.0458761	-0.204253	0.136469	0.331069	-0.275164	0.442595	0.376455	0.424673	0.180079	0.018034	-0.268386	-0.249032	0.0275753	0.18605	0.164938	-0.308981	0.119447	0.189055	-0.206807	-0.377886	-0.112147	0.161792	-0.250667	-0.304865	0.0840129	0.0281868	0.248323	0.0435705	-0.0802018	0.00668212	-0.166425	0.374108	0.21474	0.185269	-0.390849	-0.465714	0.173446	0.393647	-0.218322	-0.193162	0.170244	0.153399	-0.183014	-0.511599	0.161779	-0.101627	0.0921123	-0.183747	0.314413	0.26991	0.0619647	0.320867	0.209062	-0.049242	-0.0258237	0.27261	-0.183079	0.139303	0.196828	-0.0258711	-0.344241	0.13462	0.0573568	-0.0556274	-0.16585	0.196563	0.103407	-0.0366455	0.0156881	-0.268882	-0.22619	-0.200486	-0.00946332	-0.0324231	0.366029	0.0558576	-0.131582	0.0137261	-0.28494	-0.051751	-0.0991428	0.355497	-0.226105	0.256798	-0.0553652	-0.445012	-0.376329	0.00895128	0.0704184	0.0399149	0.291873	-0.0272845	-0.234007	0.0812608	0.236381	-0.23991	0.0583848	0.562478	-0.453621	-0.432503	-0.519257	0.0931267	0.422518	0.286885	0.152916	-0.265982	-0.176973	-0.244713	0.241464	-0.0937791	0.0554145	0.0387973	0.237303	0.28304	0.471847	-0.279094	-0.0558976	-0.0689717	0.23484	-0.393934	0.347263	0.218443	-0.259395	0.263116	-0.00420091	0.245905	-0.00241348	-0.152505	-0.346235	0.119592	-0.29707	0.271855	0.228991	0.207193	-0.21318	0.0405882	-0.279117	-0.0950295	-0.170367	-0.227399	0.0755543	-0.100385	0.0274082	0.251567	-0.187227	-0.0183766	0.392099	0.351884	0.127955	-0.319094	0.315913	-0.433272	-0.239175	-0.00611131	-0.463223	-0.0530155	-0.313997	0.265559	-0.164929	0.0535558	-0.0322247	-0.269873	-0.434851	0.17639	-0.078351	0.388857	-0.125381	-0.139472	-0.477732	-0.256245	0.114817	0.163083	0.04886	-0.137342	0.133737	-0.332566	-0.0222245	0.045712	0.309295	0.258085	-0.340396	-0.222918	0.0635881	0.118998	-0.119055	-0.497736	0.189982	-0.39372	-0.246365	-0.221759	-0.112804	0.363482	-0.297068	-0.29926	0.21135	0.209227	0.152889	0.0596437	-0.242442	-0.0180782	-0.227589	0.11012	0.061958	-0.415489	-0.231325	0.213894	-0.0547456	0.178562	0.125559	0.180935	0.279862	0.184702	0.285309	-0.22327	-0.109464	0.0348453	0.0624741	0.097883	0.17537	0.061584	0.338374	0.0819895	-0.264148	0.0988717	-0.0102398	0.0750897	0.0324418	-0.244614	-0.0700081	0.402774	0.365563	0.508134	-0.091253	0.092517	-0.0151939	0.181093	0.0408882	0.421044	-0.283427	0.182745	-0.333525	0.0158228	0.124073	-0.0546017	-0.282338	-0.192584	0.381273	-0.21772	0.310446	-0.103117	0.156629	-0.145317	-0.132564	-0.0623772	-0.0273097	-0.0701778	0.308111	-0.150291	0.407457	-0.0476833	-0.0984572	-0.237897	-0.0662568	-0.0988714	0.493993	-0.258409	-0.265534	0.340296	-0.134455	0.0159066	-0.0648481	-0.222648	0.554197	0.102384	0.29217	0.205356	0.0140422	-0.124764	-0.064237	-0.186918	-0.0155954	0.117731	-0.139399	0.332894	0.115127	0.0223509	0.0988958	-0.244757	0.353521	0.0840954	0.0857407	-0.161451	0.25876	0.105798	0.0522096	-0.0960289	-0.206388	0.198267	-0.0667072	0.314861	-0.238708	-0.0692713	-0.403377	-0.0235935	-0.0939866	0.181828	0.0619636	-0.0286544	0.0934682	0.0455808	0.450947	-0.0274018	0.198872	0.354018	0.553362	-0.257031	0.444678	-0.469727	-0.261894	0.186548	0.0985856	0.550342	0.0991927	-0.236082	-0.130909	-0.115541	0.309836	-0.468932	0.0056366	0.103884	0.0945962	0.183697	0.262195	0.0637388	0.186631	0.0411387	-0.10742	0.342024	-0.168291	-0.172895	0.395024	0.0142629	-0.321702	0.275592	-0.229666	0.0104626	0.555983	0.202946	-0.212389	-0.00676378	-0.0109362	-0.144022	-0.204168	0.0694329	0.0621406	-0.462152	-0.14736	0.0432831	-0.212856	-0.31808	0.125204	0.129579	-0.270015	0.39232	-0.176999	0.229689	0.192395	0.375255	0.391631	0.43174	-0.28535	-0.181547	-0.00896501	0.0855844	-0.0449259	-0.0116931	0.117579	0.458365	0.168637	-0.0288506	0.458268	0.175502	0.129621	0.277335	0.149161	0.0621298	0.262641	-0.0782201	-0.0144979	-0.0733942	0.205447	0.166695	0.08314	0.169293	-0.418145	0.0537818	0.0359055	-0.465024	0.541214	0.243761
GOBP_PROTEIN_NITROSYLATION	0.39814	-0.247272	0.258563	0.398216	-0.112748	-0.0371323	-0.218205	-0.182473	0.212796	0.261457	-0.259879	-0.245942	0.334698	-0.339927	0.392666	-0.085443	0.200976	-0.0207239	0.327527	-0.0662615	0.476661	-0.108559	0.361667	0.22529	-0.0064101	0.0940028	0.177919	0.224827	-0.246878	0.0997403	0.446541	0.251819	0.30758	0.211094	-0.164432	-0.178672	0.224563	-0.0589727	0.187633	0.401695	0.322373	-0.358474	-0.318021	-0.35161	0.063696	-0.362991	0.252834	-0.474236	0.208528	0.14084	0.205811	-0.00779123	0.434268	0.224079	0.220044	0.0354939	-0.407811	-0.31615	-0.266733	0.205877	0.0584654	0.160056	-0.402416	0.186709	0.178382	-0.408456	0.268033	0.144929	0.386235	0.583973	-0.188152	0.11604	-0.0142084	0.0835665	0.199044	0.206239	0.289385	0.183959	0.504671	-0.347032	-0.0914658	0.00258499	0.0970782	0.326681	-0.223845	-0.433831	0.00715978	0.181275	0.169724	0.217331	0.000473478	-0.334391	0.424426	-0.0808605	0.212541	0.386492	0.327984	0.222953	-0.1491	-0.018735	0.292205	0.0286952	-0.18486	0.172074	0.498124	0.402295	0.00390511	-0.310303	-0.352799	0.548425	0.450166	0.14198	-0.0130641	0.424615	-0.232587	-0.315583	-0.00569182	0.0597991	0.370566	0.243899	0.063084	0.138941	0.190873	-0.318366	0.420059	0.0932553	-0.428007	-0.266429	0.187112	0.0740827	0.0141274	-0.465031	0.282331	0.375922	-0.192941	-0.0989353	0.13988	-0.104779	0.503985	-0.442772	0.103414	-0.103229	-0.353172	-0.188669	-0.360411	0.190927	-0.232555	-0.350393	0.295156	-0.133634	0.243061	-0.249593	0.20175	0.0950285	-0.133182	-0.298307	0.54704	0.0962494	0.0399425	0.0918156	-0.441101	-0.213109	0.00952412	0.18624	0.329859	-0.260782	0.0840046	-0.184691	0.0913055	-0.0186934	-0.0236644	0.453701	0.402974	-0.141065	0.560176	0.130988	-0.400711	-0.147741	0.062044	0.00137733	-0.0447393	-0.0413909	0.0826434	0.220172	0.144826	0.272681	-0.104148	0.232882	-0.11378	0.452882	-0.299871	0.117867	0.0214321	-0.0976511	0.520479	-0.0481836	-0.0337492	-0.444997	-0.202418	0.168842	0.0998463	0.069016	0.466556	0.363085	0.135368	0.0207842	0.109131	0.140214	-0.172284	0.0551547	-0.306029	-0.0515275	-0.210867	-0.106014	-0.00585945	-0.425781	0.0728977	-0.138774	-0.367658	0.419564	0.156497	0.330405	0.37	0.32395	0.190978	0.425949	-0.103644	0.271211	0.159443	0.604415	-0.530256	0.0906572	0.227495	-0.0253291	-0.172029	-0.28725	0.53978	0.506406	-0.282735	-0.18995	0.300068	0.345492	0.12723	0.372113	0.0414639	0.0937906	0.227171	0.152027	-0.0936624	-0.0306596	0.518581	0.200577	-0.132502	-0.103109	-0.0370617	0.122708	-0.0776025	0.0658424	-0.0162486	-0.175748	0.157302	0.347047	0.106613	0.0562646	-0.316461	-0.425131	-0.316566	0.208964	0.0107519	0.536583	-0.0552089	0.157098	0.219375	-0.194108	-0.151634	0.469252	0.0348148	0.202299	0.501396	0.0664319	-0.102339	0.0430925	-0.130591	-0.478144	0.278874	-0.274164	0.223156	0.400817	-0.161391	0.487217	0.107385	-0.221662	-0.146578	0.246316	-0.00542866	-0.146656	0.0552106	-0.315981	0.579653	-0.28019	-0.116067	0.279352	0.143588	0.120105	0.215341	0.00886284	0.366516	-0.114967	-0.101223	0.178808	0.245673	0.352919	-0.167408	-0.141782	0.233476	-0.116897	0.0222735	-0.18873	-0.0765347	-0.390471	-0.00369594	0.184109	-0.323763	0.154125	-0.417284	0.278649	-0.105723	-0.0139534	0.0536283	0.179461	0.18227	0.243997	0.38349	0.185436	-0.350132	-0.14384	-0.0610147	-0.23592	0.127648	0.19029	-0.00876824	-0.0814075	0.12402	-0.118151	-0.0536554	0.211307	-0.191839	0.438766	-0.221512	0.1735	0.0561688	0.335174	0.128584	-0.474826	-0.160524	0.281115	-0.0964878	0.224161	0.320142	0.448067	0.0261186	-0.233008	-0.0235585	0.225159	-0.0790575	-0.201138	0.466506	0.46173	0.364844	0.15189	-0.102838	0.0222942	0.0563226	-0.229493	-0.026511	0.28724	0.0831266	0.0334901	-0.125901	-0.166006	0.171925	0.32061	-0.192469	-0.444312	0.298324	0.287824	0.00484739	0.212148	0.186297	0.248625	0.0748363	-0.164105	0.524369	0.111197	-0.281722	0.428651	-0.138361	0.576239	0.221845	0.0737598	0.18424	0.365212	0.245128	0.152509	0.113536	-0.0043475	0.324618	0.101591	-0.14477	0.18817	-0.0407254	-0.198153	0.517774	0.327195	-0.093517	-0.440111	-0.137373	-0.346932	0.381946	0.414813	0.308556	-0.166827	0.352282	0.675571	0.354331	0.300321	0.18086	-0.0982135	0.0132416	0.058015	-0.374393	0.198176	0.117446	-0.222614	0.142067	-0.464391	0.00513634	0.303357	-0.218654	-0.0457804	0.0511732	0.284707	0.290516	-0.146509	-0.341206	0.0155284	0.016219	-0.37841	0.0111371	-0.34171	-0.147416	0.364804	0.189205	0.31821	0.120569	0.203254	0.0135025	0.265305	0.368329	0.103399	0.460638	-0.240001	0.255765	0.397223	-0.400484	0.0211114	-0.261184	-0.0419982	0.27916	-0.191707	0.49195	0.44691	-0.0086042	0.201274	-0.179114	0.104599	-0.0728972	0.114142	0.0694525	-0.0239807	0.0439294	0.0403615	0.262286	-0.0529409	0.000402271	0.170535	0.0117743	0.057533	-0.135889	-0.110142	0.232858	0.282311	-0.190974	-0.0917326	0.44379	0.26852	0.296332	0.466644	-0.0413542	0.158473	-0.235888	0.0750573	-0.0560574	0.227019	0.211413	0.357728	-0.0663341	-0.255022	0.142157	0.177246	-0.0739339	0.429176	0.372215	0.195561	-0.15865	0.240644	0.232992	-0.0275562	0.27743	0.418554	0.110602	0.028397	-0.168889	-0.480625	0.48245	0.350707	0.150757	0.150452	0.00478167	-0.292645	-0.0492594	0.201278	0.275643	-0.406833	0.125324	-0.101117	-0.10505	-0.0081023	0.320283	-0.0807238	-0.0351394	-0.412065	0.299027	0.20968	-0.0193372	0.316077	0.329793	-0.43118	-0.560865	0.188178	-0.358204	0.05501	-0.330711	-0.00353876	0.30986	-0.454076	-0.14605	0.411692	0.371537	-0.0446877	-0.24623	0.118692	-0.119589	0.140865	-0.00330211	-0.0796924	-0.216321	0.110206	0.231712	-0.0959178	0.0289032	0.119645	0.234825	0.229535	0.358249	0.393791	-0.0957501	-0.160765	0.347562	0.265268	-0.182876	0.246918	-0.386743	0.401919	0.132073	-0.369209	0.311728	0.012039	-0.297939	-0.160208	0.299022	0.221058	-0.416034	0.12282	0.079331	0.123999	0.0461257	0.310745	0.310983	0.237761	0.429328	0.00339568	0.206399	-0.385469	-0.121115	0.13132	-0.136284	-0.399484	0.212362	0.0106061	0.334888	-0.315353	-0.416423	0.370791	-0.0227009	0.126188	-0.186839	-0.192416	-0.211446	-0.0328968	-0.319922	0.0681501	0.245116	-0.393163	0.283149	0.0213879	0.00239401	-0.122433	0.0870516	0.36036	-0.37293	-0.199199	-0.39257	-0.185681	0.143894	0.261529	-0.104978	0.182095	-0.191537	-0.0412618	0.0572614	0.0180903	0.0301726	-0.180698	0.134535	-0.433666	0.135904	-0.0658907	0.310609	0.00394123	-0.257754	0.175074	-0.219781	-0.373668	-0.057043	-0.177108	-0.138055	-0.465405	0.0509554	0.180803	-0.172412	-0.200114	0.279912	0.155496	0.0497218	-0.0717503	-0.0539517	0.0394342	-0.0384185	-0.413643	0.403682	0.263705	-0.136647	-0.183633	-0.134208	0.15218	-0.0254964	0.118249	0.30308	-0.04261	0.402908	-0.36233	0.442846	-0.00290338	-0.285492	0.191494	-0.230238	0.252177	-0.198972	0.212707	0.220039	-0.503572	0.165378	-0.299068	0.0274059	-0.150498	-0.263802	-0.214505	0.0166282	-0.396346	-0.100163	-0.34092	-0.139754	0.221166	-0.393323	0.531386	0.39199	0.464756	0.363704	-0.162276	0.286273	0.318806	-0.484607	-0.170172	0.0533723	0.128414	0.332291	0.1217	-0.102438	0.334971	0.159363	0.0516441	-0.00720977	0.0962137	-0.153616	-0.0435384	0.293666	0.0689164	-0.245715	0.0906095	-0.0889062	0.188178	-0.0281226	0.350347	0.258604	-0.165795	0.148223	0.47693	0.194813	0.312598	0.418784	-0.572951	-0.332192	0.309393	0.283182	-0.138457	0.308176	0.178777	0.0571595	0.306275	-0.218885	0.220949	0.311041	0.00318297	-0.300797	0.498356	-0.0511664	0.0859035	-0.182599	-0.0885465	-0.0555162	0.339927	-0.185324	0.281527	-0.0415267	0.384259	-0.432404	-0.192983	0.200729	-0.056565	-0.0136004	-0.153972	0.540942	0.0862275	0.0822382	0.32611	-0.0588834	-0.0686905	-0.16481	0.033303	0.154099	0.0797571	0.221091	0.0485183	0.284387	0.163066	-0.251274	0.436376	0.406617	-0.0887289	0.372229	-0.316955	0.280069	0.100494	0.15805	-0.0540346	0.273204	-0.118262	-0.438274	-0.0207505	-0.270245	-0.160558	0.537422	0.0807138	0.106533	-0.0511975	-0.250947	-0.177102	-0.197043	0.00745654	0.286632	-0.34448	0.255621	-0.183075	-0.141648	0.469337	0.0930934	0.381138	-0.0290048	0.131961	0.340318	0.0236121	0.188151	-0.388105	-0.429053	0.0200543	-0.233168	-0.330614	-0.219962	0.245533	-0.151426	-0.369797	0.0055959	-0.335197	0.196465	-0.0649592	0.0417588	0.0364004	-0.0105225	0.163577	0.17356	-0.173725	-0.0714083	-0.492972	-0.112269	-0.0159092	0.0967203	-0.0218132	-0.208479	-0.0464542	0.103153	0.0124144	-0.110353	-0.390651	0.330339	0.0581924	-0.341459	-0.0686974	0.203695	0.467485	0.0185727	-0.0272108	0.187607	0.0581827	0.077772	-0.299631	0.0274395	-0.337039	0.351927	-0.181228	0.044866	-0.307237	-0.230867	-0.391182	-0.275363	0.0436066	-0.392275	0.268578	-0.0754314	-0.406306	-0.350909	0.0916513	-0.250192	-0.331878	0.10053	-0.0809339	0.0279252	0.290688	0.29502	0.262404	-0.0653141	-0.101774	0.405297	-0.169082	0.0819803	-0.25584	-0.163264	-0.48442	-0.288917	-0.158473	0.086549	0.212416	-0.0500973	0.237676	0.010664	0.131883	-0.397224	-0.285205	-0.244548	-0.336801	-0.407744	-0.265613	-0.0351904	0.131214	0.109006	0.292717	-0.124918	-0.343231	-0.464919	0.38863	0.243687	0.00451295	0.215129	0.13539	-0.528329	0.0534023	0.506336	0.16415	0.366367	-0.139054	4.88e-05	-0.0814561	-0.23991	-0.107535	0.283101	-0.350394	-0.221033	-0.261553	-0.133525	-0.180737	-0.231179	0.390847	0.0981864	-0.176425	0.245545	-0.197402	0.0240725	-0.100613	0.237711	-0.0645253	0.387586	0.128089	0.0725055	0.465307	-0.129752	0.0186345	0.253396	0.113574	0.203646	0.116511	-0.240353	0.0340381	0.448443	-0.111481	0.196665	-0.0690601	-0.250549	0.0906343	0.386391	0.0185902	-0.129522	0.304723	-0.0160094	-0.178897	-0.129244	-0.148876	-0.0742531	0.0546382	0.286599	0.33974	0.0334	0.123423	0.0848702	-0.21893	-0.0257918	0.137172	0.0707782	0.0652131	0.0121601	-0.503521	0.369061	0.177374	0.244699	-0.200043	-0.0289806	0.235591	-0.0573032	0.00956476	0.102447
GOBP_PROTEIN_N_LINKED_GLYCOSYLATION	-0.0241692	-0.0764782	-0.0740143	-0.357567	0.0717149	-0.0887929	0.115127	-0.0558191	-0.213681	0.0220325	-0.129862	0.197915	-0.000712466	-0.100414	0.132105	0.085962	-0.233305	-0.160007	-0.0184241	-0.10379	0.0454582	0.114318	0.00362297	-0.149872	-0.357428	0.0452686	0.0155317	0.28037	-0.369801	-0.0109245	0.0686727	-0.10705	-0.134639	-0.171869	-0.290662	0.00438973	-0.0441588	0.0718438	-0.20126	-0.103987	0.0979045	-0.271105	-0.216121	-0.194984	0.168808	-0.199968	0.133601	0.0390982	-0.0288619	-0.144043	-0.0372485	-0.0134095	-0.0118959	0.164203	0.291562	-0.377478	0.0370648	-0.227795	-0.062105	0.1092	-0.0930836	0.29414	-0.204917	-0.191462	0.208176	-0.0500657	0.236664	-0.161865	0.0513748	0.0567946	-0.0428789	-0.198704	-0.0328066	-0.154397	-0.0977991	-0.0533234	-0.140648	0.198283	0.0594413	-0.0365817	-0.278362	0.050748	-0.208133	0.0519954	-0.119285	-0.0483323	-0.0248439	-0.237975	0.235948	-0.115392	-0.106926	-0.289043	0.263421	-0.0255265	-0.0397447	-0.0193426	-0.0260243	0.127277	-0.0583843	-0.0637317	-0.189966	0.00219423	0.146265	-0.249235	-0.282859	-0.0940414	-0.160896	-0.00329003	-0.264743	-0.187548	0.359721	-0.224463	0.0111023	-0.030947	-0.183955	-0.173474	0.0564327	0.239689	-0.0273887	0.0993793	0.160866	0.0249886	-0.147165	-0.215169	0.0118518	-0.182706	-0.158036	-0.0931858	0.119856	-0.158615	-0.1781	-0.149612	-0.0217427	0.12528	-0.185389	0.0298096	-0.189733	-0.0684574	-0.139848	-0.205991	-0.00118419	0.33549	-0.146326	-0.0187999	-0.0594777	0.0372191	-0.133487	-0.213189	0.0960214	0.102493	0.0586423	0.0947087	-0.122598	-0.254297	-0.121425	-0.0735341	0.102456	-0.224612	-0.267409	-0.330597	-0.0985203	-0.222871	-0.0061875	-0.146793	0.225406	0.00315162	-0.0136893	-0.107196	-0.287204	0.0327019	-0.074952	0.00883912	-0.121416	-0.0416059	-0.112705	-0.0540513	-0.039907	-0.0933614	-0.1223	0.0407822	-0.262119	0.0830693	-0.00248989	-0.0404535	-0.12564	-0.0315846	-0.00849467	-0.150005	-0.349693	-0.0728565	0.0717643	-0.108757	-0.121569	0.0555654	-0.00709977	-0.134658	0.174961	-0.0340466	-0.0673821	-0.201778	-0.330083	0.010725	-0.187851	-0.174866	0.00516243	0.226972	-0.0661776	-0.0966549	-0.065296	-0.238352	-0.114035	-0.11932	0.0565943	0.103483	0.0130679	-0.167961	-0.267641	-0.0806354	0.172234	0.0185965	-0.171435	0.113325	0.028253	-0.00451872	0.0225711	0.139358	-0.0687694	-0.145769	0.153569	0.165304	0.0313513	0.115644	0.0410985	0.265781	-0.285479	-0.197859	-0.0225968	0.16716	0.0508674	0.0101024	-0.15008	0.21139	-0.255271	0.153808	-0.0675842	0.117257	-0.0237035	0.125611	0.007731	-0.13685	0.154486	-0.080334	-0.0803114	0.137563	0.0750132	0.045767	-0.121349	0.0805996	0.0731455	-0.0842768	-0.073602	0.068204	-0.0894192	-0.136503	-0.056005	-0.158973	0.138908	-0.0834883	-0.188394	-0.0492744	0.052439	-0.100777	0.132995	0.145818	-0.156693	0.14956	-0.37273	0.0299635	-0.0906928	-0.187241	0.197004	-0.310661	-0.21435	-0.0103555	-0.15541	0.260178	0.106047	0.132007	0.131215	-0.0797614	0.220608	-0.0805911	0.134958	-0.139824	0.419011	-0.0646333	-0.361427	-0.252831	0.2738	-0.0610506	0.0100636	0.0286174	0.00587713	0.0264503	0.0974427	0.0126773	0.159535	-0.066891	0.0521539	0.0097696	-0.292879	-0.235781	-0.0515607	-0.279253	0.0447808	0.0777926	-0.13082	-0.309307	0.103029	-0.0694629	0.0387043	0.0453726	-0.0572793	-0.0942422	0.0121725	0.273155	0.087219	-0.385896	-0.171946	0.107569	-0.0617394	0.151041	-0.0899898	0.270987	0.109518	-0.0475279	0.100211	-0.10497	0.123131	0.138544	-0.345302	-0.220958	-0.213857	-0.064483	0.237985	0.0772367	-0.166993	-0.0792933	-0.0390154	-0.134408	0.188152	0.17977	0.0339901	-0.0497316	-0.284253	-0.224369	-0.282565	0.291293	0.0380411	-0.259879	-0.315071	-0.219831	-0.265603	-0.0284847	0.248064	0.0761927	-0.107427	-0.0818329	-0.0819537	-0.159517	-0.0628876	-0.0748857	0.0226047	0.179461	-0.114151	-0.00280041	-0.135319	-0.0163296	-0.02456	0.130953	0.0223069	0.248322	-0.0800919	-0.119662	0.01349	0.152514	-0.156866	-0.129197	-0.164523	0.179619	-0.169912	-0.138079	0.127755	-0.134107	-0.269068	0.0998259	0.109436	0.0445878	0.0311508	0.00377536	-0.20922	-0.218069	0.0247732	-0.203234	-0.0689756	-0.194517	-0.300373	0.15883	-0.235389	0.0125912	-0.221966	-0.256891	-0.0617675	-0.0496102	0.0896263	0.0665523	-0.119657	0.377285	-0.0205329	-0.285539	0.0274022	-0.228012	-0.0886291	0.131521	0.178284	0.13479	-0.214664	0.0273404	-0.0495168	-0.0598249	-0.116479	-0.192972	0.115428	-0.287424	-0.137934	0.00259955	0.0750054	0.0950068	0.0363481	0.260336	-0.0900281	-0.168142	-0.0974416	-0.0745473	0.0735543	-0.149089	-0.135364	-0.26117	0.181769	0.076072	0.00458157	-0.0936524	0.123816	-0.00225324	-0.19902	-0.405785	-0.134044	0.345881	-0.097922	-0.182619	0.105979	0.108272	0.0878343	0.226495	0.288041	-0.198624	-0.233538	0.0133029	0.169344	-0.333592	0.0243379	0.0946902	-0.037044	-0.175702	-0.307248	-0.36334	-0.170374	0.0529352	-0.0945134	-0.0605897	0.0677733	-0.0316558	0.104881	0.255918	-0.160108	-0.129884	-0.168339	0.0250103	0.0415191	-0.0275205	-0.214655	-0.190878	0.0740782	0.0607609	-0.244363	-0.375528	-0.0844021	0.0705052	0.124371	-0.069705	-0.00619116	-0.028893	0.0259507	-0.177844	-0.257291	-0.014568	0.258623	0.0541942	-0.255253	-0.109216	-0.187487	-0.301794	-0.075004	-0.0831109	-0.217278	-0.0172623	-0.207623	-0.0891256	-0.165225	-0.0184316	-0.156303	-0.111719	0.0972294	-0.0471421	-0.065525	-0.0330251	-0.153476	0.10562	-0.24577	-0.112526	-0.0338193	-0.0403807	-0.0259086	0.270477	-0.126744	0.157559	-0.1472	0.142543	0.158238	-0.0252713	-0.174195	-0.159596	-0.100608	0.0842952	-0.00154502	-0.184002	0.0587852	-0.0975845	-0.136786	0.0185198	-0.101936	0.0437819	-0.125321	0.213283	0.19533	-0.273567	-0.106313	0.18096	-0.329086	-0.187385	0.00346948	-0.234582	0.0196741	-0.153378	0.201077	0.0327403	0.280918	0.0759076	-0.128471	-0.15357	-0.272635	-0.221201	0.0278638	0.145232	-0.0416477	0.0863486	-0.345722	0.0730039	-0.202921	0.137625	-0.294929	-0.207878	-0.196845	0.0928824	0.0594143	-0.185873	-0.340074	0.150338	-0.281694	-0.132227	-0.0761895	0.086736	-0.0744773	-0.0976711	-0.00595312	-0.122316	-0.171156	-0.0511716	-0.0789053	-0.0412142	-0.0136519	-0.122314	0.0859656	-0.110212	0.0797627	-0.0781351	0.0179841	0.243267	0.206179	-0.160351	-0.0918064	-0.0286066	-0.0162176	-0.134417	-0.014409	-0.279641	0.025503	0.0192368	-0.164803	0.0249923	-0.169394	-0.00743663	-0.25834	-0.210457	0.0980169	-0.188105	0.0195369	-0.00193296	0.0293672	0.0715083	-0.045971	-0.259557	-0.120894	-0.0200809	-0.228309	0.0610595	-0.184959	0.233394	-0.0465749	-0.202546	-0.15022	0.0454759	-0.125874	0.109413	-0.025337	0.377516	-0.0799469	-0.259005	0.10761	0.0201729	0.0412389	0.00876884	-0.299032	-0.0948685	-0.314484	-0.0146488	-0.17908	0.0110085	-0.108136	0.039399	0.145926	-0.0169373	-0.21046	-0.023336	0.34265	0.151151	0.0366673	-0.259982	0.274214	0.464195	-0.234348	-0.0169048	0.261661	0.00417355	-0.307295	-0.0744668	0.222433	-0.107925	-0.15739	0.261668	0.0861702	-0.352762	-0.0171238	0.0343204	-0.252508	-0.199957	-0.116549	0.0523536	-0.106929	-0.301142	0.185861	0.118701	-0.182662	-0.368371	-0.0574144	0.155691	-0.0305044	0.204169	0.185137	-0.274808	-0.113597	0.120333	-0.201041	0.161406	-0.228415	0.0251506	-0.109379	0.215089	0.100375	-0.111356	-0.0563114	0.292024	-0.0823877	-0.324944	-0.0217344	0.0329116	-0.0244873	-0.0244906	-0.089655	-0.227037	0.316122	0.216285	0.0997387	-0.0941057	0.0150888	0.166934	0.109825	0.113048	-0.141733	0.126378	-0.170303	-0.0750653	0.179476	-0.318799	0.144368	0.170227	-0.121656	-0.298689	0.0732745	3.92e-05	-0.0722858	-0.033134	0.0208983	-0.0933111	-0.012466	0.00884024	-0.0848491	-0.231268	-0.31021	0.128222	0.0171151	0.0172022	0.145764	-0.15219	0.122228	-0.0655445	-0.188175	-0.129589	0.145204	-0.220512	-0.275388	-0.141899	0.27235	0.154295	0.0526885	0.227011	-0.132575	-0.0410537	-0.106095	-0.175876	-0.107593	0.289257	-0.144913	0.0883617	-0.0416761	-0.286914	0.0420692	-0.093221	0.0738324	0.229808	0.184808	0.0610509	-0.105125	-0.168975	0.0481371	-0.0736753	-0.22869	-0.217207	0.272036	-0.12623	0.0880091	0.0849895	-0.0854247	-0.107317	-0.213305	-0.0561582	0.0714586	-0.0294991	-0.312024	0.104516	0.0231344	-0.279986	-0.14686	-0.1329	-0.175609	0.129433	-0.0569265	-0.0544532	0.107782	-0.0779653	0.0688397	-0.0561118	0.0635343	-0.175981	0.00931426	-0.0391954	-0.126584	-0.106454	0.0192847	0.112832	-0.17699	-0.177541	-0.318515	-0.100471	-0.209989	-0.188614	-0.0156718	0.192072	-0.102884	-0.0291745	-0.0173862	-0.315722	0.160261	-0.342485	0.112881	-0.345535	-0.058631	-0.124302	0.122544	0.110917	0.137324	-0.0507374	-0.347008	0.15661	-0.071624	0.256473	0.0114135	0.082573	0.189977	-0.160979	-0.2425	-0.212195	0.114498	0.134518	0.078014	0.143875	0.0704205	0.252616	-0.100591	0.0698968	-0.0271858	-0.0878379	0.00568202	0.170359	-0.237912	0.0887252	0.210798	0.0994173	-0.0524348	-0.0504339	-0.142761	-0.147397	-0.0392684	-0.172724	-0.106249	0.162188	0.186103	0.228635	0.157138	0.400792	-0.0466216	-0.141519	-0.221262	0.262443	-0.105702	-0.015157	-0.189287	-0.0836658	-0.0190736	-0.146571	0.160603	0.0841048	0.254459	-0.0952602	-0.0355928	-0.253857	-0.262952	0.184082	-0.0785639	0.114807	-0.250494	-0.228608	-0.21579	0.0168428	0.00741411	-0.0724065	0.0699099	0.0519676	0.00972684	0.101893	-0.212293	0.196964	0.0814908	0.0579053	-0.285376	0.193761	-0.223728	-0.127554	-0.123151	0.37647	0.0868332	-0.0902864	-0.142168	0.101444	0.0937428	-0.0277697	0.189621	0.217911	-0.109163	-0.113501	-0.14042	0.185762	-0.120376	-0.0455999	-0.115122	0.146411	0.194952	-0.0151864	-0.0736895	0.236239	0.160155	-0.157322	0.0772071	-0.211547	0.127198	0.249215	0.102727	-0.0317541	-0.104652	0.00343549	-0.224404	-0.0278614	0.0820367	0.201295	-0.165646	-0.129349	-0.0539419	0.141111	-0.036754	-0.0846471	0.135375	-0.186319	0.0796793	-0.0478371	-0.178103	0.0356824	-0.188134	0.209542	0.156498	-0.0757399	-0.24013	-0.171618	-0.371935	0.0162479	-0.0926789	-0.149897	0.168312	0.127556	0.248513	-0.146248	0.0142407	-0.240972	-0.225384	-0.268688	0.14117	-0.254804	0.271115	-0.0540263	-0.106553	0.064344	-0.0705906	0.254999	-0.298887	-0.229688	-0.126153	0.0758072	-0.184712	0.121585	0.203591
GOBP_PROTEIN_N_LINKED_GLYCOSYLATION_VIA_ASPARAGINE	-0.19918	-0.154978	-0.256233	-0.529963	0.108209	-0.147354	0.0617273	-0.3219	-0.167988	-0.241879	-0.190023	0.371036	0.0700936	-0.348224	-0.0184515	-0.00420492	-0.483687	-0.40827	-0.174072	-0.404305	0.0440302	0.11685	-0.221532	-0.234892	-0.477347	-0.223043	-0.117683	0.255274	-0.308293	-0.0487211	0.00100913	0.0249161	-0.421204	-0.203152	-0.297236	-0.0870981	-0.151241	-0.13548	-0.405413	-0.412118	0.078482	-0.120226	-0.396127	-0.366977	0.199466	-0.371888	0.0180444	0.125845	-0.0757938	0.0820242	-0.153631	0.187995	-0.0564209	0.027856	0.312546	-0.510731	0.0253986	-0.488349	-0.20387	0.0152298	0.275811	0.405224	-0.448622	-0.310197	0.261496	-0.117262	0.107403	-0.00702544	-0.0999785	-0.229141	-0.345896	-0.555481	-0.109493	-0.0113908	-0.00580212	-0.186109	-0.160828	0.0459515	0.148719	-0.315299	-0.516158	0.00813931	-0.413546	0.0808937	-0.443292	-0.269205	-0.139588	-0.444371	0.344841	-0.143065	-0.190576	-0.148879	0.0450388	0.00422147	-0.0598554	-0.276891	-0.367521	-0.056581	-0.366819	0.314417	-0.235399	0.405423	0.347901	-0.23468	-0.272095	-0.429522	-0.301685	0.236723	-0.33604	-0.511105	0.459819	-0.500166	0.104175	-0.247701	-0.292762	-0.111054	-0.103505	0.531998	0.0485942	-0.0634628	0.201401	-0.186076	-0.345237	-0.254238	-0.0167674	-0.196856	-0.17112	-0.22413	0.214715	-0.31648	-0.0989519	-0.415494	0.15977	0.297484	-0.243058	0.0921363	-0.223118	-0.491098	-0.344973	-0.243628	-0.228785	0.439347	-0.204678	0.0497462	0.0369368	-0.0327581	-0.349398	-0.52492	-0.175408	-0.24013	-0.249617	0.225951	-0.226396	-0.402494	-0.17235	-0.190789	0.142282	-0.196616	-0.378146	-0.572548	-0.298161	-0.423776	-0.348614	0.0255835	0.059789	-0.272853	-0.164696	-0.212138	-0.443354	-0.420166	0.00263797	-0.418996	-0.339011	-0.0156236	-0.622995	0.111431	-0.207102	0.0288489	-0.146576	-0.0648596	-0.299856	-0.026698	-0.0135946	-0.375899	-0.473714	-0.138703	-0.220639	0.0958775	-0.337999	-0.12415	0.20784	-0.0520832	-0.10003	-0.107813	0.111378	-0.303744	0.0819489	-0.0358743	-0.124584	-0.142681	-0.552072	0.107093	-0.304846	-0.418988	-0.0766618	0.251925	-0.302334	-0.172562	0.0404647	-0.22351	-0.341001	-0.156391	0.0245779	-0.184345	-0.0759697	-0.175785	-0.49023	-0.22087	0.0729341	-0.0751287	-0.35814	0.266028	-0.4496	-0.0904669	-0.0915356	-0.194027	-0.180543	-0.140421	0.0199854	0.11312	-0.134773	0.00106381	-0.401709	0.163135	-0.411056	-0.175139	-0.119472	0.118179	-0.150019	0.0161604	-0.191911	0.304648	-0.190397	0.0904568	-0.139841	0.140202	-0.12728	-0.135748	-0.206053	-0.401223	-0.124987	-0.0769493	-0.0622305	0.0564362	0.0674739	-0.10523	-0.0970323	0.430912	0.0416843	0.0472038	-0.0295218	0.14616	-0.0515301	0.0094624	-0.0591622	-0.428431	-0.0199791	-0.240814	-0.221054	0.283252	-0.0250652	-0.0869749	0.0758523	-0.120319	-0.408879	0.233222	-0.563531	-0.00770449	-0.123657	0.334958	0.37413	-0.527435	-0.447691	0.175745	-0.218305	0.213558	0.0857572	0.00091772	-0.0797757	-0.0683214	0.307188	-0.0348057	0.177427	-0.339463	0.546456	-0.132841	-0.48209	-0.449288	0.234417	-0.295394	-0.200646	0.0671472	-0.421503	-0.0857443	0.0081792	-0.0346358	-0.321997	-0.373509	-0.073707	-0.22368	-0.169027	-0.559963	-0.0584724	-0.41603	-0.239129	-0.145625	-0.271706	-0.30468	0.0308299	-0.0623107	0.114682	0.134873	-0.139299	-0.172596	-0.230919	0.0896595	0.0174559	-0.612674	-0.374627	0.0843775	-0.0922445	0.187272	-0.397895	-0.00952023	0.0826869	-0.34897	-0.0752013	-0.0509469	-0.0666241	0.114263	-0.420712	-0.333337	-0.43044	-0.108286	0.222228	-0.161079	-0.160344	-0.0627745	-0.0809559	-0.0693884	-0.151582	0.0500544	0.107443	-0.0844299	-0.280191	-0.599762	-0.468941	0.32231	-0.0355207	-0.242793	-0.279074	-0.380525	-0.554104	-0.0271498	0.0468339	0.132004	-0.115351	-0.39705	-0.0320587	0.0253026	-0.105296	-0.0053429	-0.110933	-0.185357	-0.235359	-0.278498	-0.31496	0.0768139	-0.160088	0.172894	-0.217984	0.142762	-0.230697	-0.407516	0.100509	0.0401368	-0.426304	-0.255569	-0.082994	-0.0184023	-0.435813	-0.134224	0.0163506	-0.0853044	-0.494076	0.169212	-0.11922	-0.100506	0.0105348	0.172169	-0.140958	-0.0877065	0.111439	-0.416138	-0.241017	-0.276745	-0.489199	0.383805	-0.443617	-0.131535	-0.0394839	-0.485398	-0.127471	-0.0396973	0.0466294	-0.0198672	-0.098446	0.269944	-0.0666411	-0.374164	0.166028	-0.229818	-0.190366	0.0613988	0.0317074	-0.0207413	-0.233556	-0.0733288	-0.279962	-0.180458	-0.571233	-0.318544	-0.117192	-0.621196	-0.469092	-0.0519656	-0.401135	-0.337592	0.196906	0.0727913	-0.120668	-0.140806	-0.326186	-0.259368	-0.140458	-0.501552	-0.263673	-0.387624	0.142309	-0.0694231	-0.264011	-0.328994	-0.0468115	-0.023778	-0.168388	-0.617634	-0.275287	0.412371	-0.4864	-0.328725	0.111681	0.0684991	0.472426	0.248359	-0.000275591	-0.364941	-0.356311	-0.0925084	0.120249	-0.448407	-0.039249	-0.191731	-0.252037	-0.243885	-0.499924	-0.518009	-0.116266	-0.265188	-0.32119	-0.244619	-0.0358888	-0.0987515	-0.00320014	0.344195	-0.394699	-0.185072	-0.0731745	0.159818	0.147897	-0.185666	-0.394991	-0.0372236	0.30353	-0.164461	-0.258852	-0.522132	-0.48262	-0.0122508	0.289659	0.0455554	-0.0452251	-0.156157	0.194211	-0.0669768	-0.275508	-0.299359	-0.0553863	-0.0326034	-0.452533	-0.261611	-0.409147	-0.446945	0.00790422	-0.408245	-0.427674	-0.165114	-0.474294	-0.454964	-0.402234	-0.0913436	-0.12576	0.049342	0.124977	-0.118488	-0.188804	0.0458069	-0.319118	0.0669245	-0.566918	-0.248586	-0.0450372	-0.0786077	-0.275178	0.0880366	-0.263092	0.269925	-0.462105	0.171395	0.288868	-0.183366	-0.359955	-0.0475091	-0.09807	-0.235114	-0.138741	-0.0679047	-0.33123	-0.239809	-0.180652	-0.0717088	-0.0680853	0.106105	-0.192691	0.21331	0.117259	-0.337839	-0.204209	0.0752981	-0.411777	-0.228131	0.0034596	-0.471855	0.270831	-0.392325	0.144708	-0.090725	0.629643	-0.0865161	-0.261909	-0.310244	-0.467982	-0.188302	0.0244929	-0.0289667	-0.000519194	-0.155294	-0.533415	-0.0132188	-0.439504	-0.084745	-0.500031	-0.335965	-0.27385	0.0964634	0.113571	-0.293557	-0.561054	0.0453005	-0.296374	-0.144886	-0.0222425	-0.220319	-0.163124	-0.508923	-0.249724	-0.281258	-0.14509	-0.147444	-0.390241	-0.147782	0.0156557	0.0723713	-0.0856398	-0.203873	0.198336	-0.127866	-0.267564	0.227849	0.0393793	-0.302175	-0.276862	-0.12895	-0.137378	-0.316258	0.0354322	-0.52535	-0.1566	0.0485911	-0.319684	0.00949854	-0.24593	-0.382064	-0.288619	-0.397167	0.120941	-0.384005	0.0609727	-0.0836961	-0.195162	0.0631906	-0.186031	-0.337666	-0.316461	-0.169136	-0.290097	0.169606	-0.266327	0.256667	-0.0242577	-0.213976	-0.292352	0.182807	-0.0121361	0.0707414	0.041126	0.374495	-0.131597	-0.256872	-0.451397	0.0354683	-0.0518334	-0.0788772	-0.363898	-0.313691	-0.428921	-0.199731	0.0267967	-0.0764937	-0.166202	-0.0187963	0.17265	0.214306	-0.237782	-0.128032	0.439856	0.306495	-0.159285	-0.0969818	0.0235322	0.4807	-0.277008	-0.279713	0.0134219	-0.180559	-0.257394	-0.231074	0.10395	-0.185927	-0.414213	0.336933	-0.0369873	-0.595945	-0.037748	-0.16281	-0.234879	-0.152522	-0.474547	-0.153144	-0.0651118	-0.492122	0.208618	0.255368	-0.529849	-0.468401	-0.207923	0.359371	0.0127999	0.270297	0.243636	-0.499594	-0.137123	0.165915	-0.322969	0.108076	-0.310479	0.025374	-0.485876	0.00690548	-0.164146	-0.226846	-0.261234	0.253007	-0.209949	-0.354142	-0.11221	0.0421467	-0.179637	0.138248	-0.241878	-0.323191	0.13444	-0.015921	0.0374182	-0.279407	-0.050372	0.13906	0.268156	0.0528339	0.0251427	0.150113	-0.183917	-0.450083	0.22976	-0.338712	-0.041024	0.118573	-0.34825	-0.401101	0.314639	0.00663079	-0.192956	-0.23854	0.218895	-0.438393	0.0626314	-0.00508334	-0.204118	-0.45226	-0.411052	-0.157802	-0.33224	0.0986468	-0.170512	-0.305509	0.144886	-0.318816	-0.358458	-0.479872	0.0726478	-0.442617	-0.339653	-0.0242125	0.157452	-0.0904717	0.175246	0.266113	-0.410826	0.157701	-0.319493	-0.359813	-0.125209	0.425352	-0.389881	-0.243137	-0.16637	-0.551346	0.0588216	-0.306867	-0.320615	-0.221132	0.169327	0.121714	0.112594	-0.430288	-0.21104	-0.206962	-0.3371	-0.379161	0.363705	-0.0774487	-0.099044	0.242103	-0.405506	-0.560727	-0.3245	-0.303789	-0.175967	-0.344127	-0.473054	-0.24484	-0.163369	-0.492757	-0.326713	-0.404649	-0.370329	-0.0249731	-0.541915	-0.0451835	0.127358	-0.0381621	-0.2728	-0.19922	-0.00189253	-0.328255	-0.151152	-0.334868	-0.358803	-0.244752	-0.362607	0.0381604	-0.584814	-0.26232	-0.283725	-0.449756	-0.384682	-0.382418	-0.30455	-0.0731772	0.0594322	-0.148351	-0.293084	-0.380498	0.084531	-0.391727	0.136345	-0.487655	-0.159321	-0.0965598	0.0337218	-0.0414814	-0.355346	-0.233962	-0.534157	0.00491922	-0.247225	0.184798	-0.145278	0.0230713	0.187921	-0.23747	-0.413123	-0.514936	0.0688531	0.204807	-0.354452	0.128901	0.140132	0.324244	-0.0176482	-0.185243	0.0618996	-0.195317	-0.0161723	0.282822	0.0118479	-0.10737	-0.26526	-0.157572	-0.181847	-0.302551	-0.18962	0.00328671	-0.0129723	-0.299324	-0.21476	-0.0140483	-0.111021	0.147424	0.184373	0.373997	-0.152753	-0.198316	-0.349636	0.221706	-0.228426	0.0514939	-0.543673	-0.16957	-0.301467	-0.304236	0.252218	-0.0260518	0.251083	-0.0389888	0.00350767	-0.44348	-0.385412	0.058494	-0.00970023	0.176358	-0.208989	-0.224003	-0.537838	-0.367788	0.0742087	-0.193624	0.11184	0.0205223	-0.0418192	-0.0255099	-0.258642	-0.115222	-0.160644	-0.369833	-0.451251	0.260234	-0.182818	-0.170327	-0.166746	0.36063	0.0973641	-0.191673	-0.234172	0.16127	0.216931	-0.269975	0.180664	0.216764	0.00702821	-0.365034	-0.349373	-0.242577	-0.580789	-0.114261	-0.0828721	0.16972	0.0851542	-0.0122513	0.0113444	0.182485	-0.123606	-0.214008	-0.0546079	-0.247125	0.162662	0.149115	0.00517765	-0.117724	-0.222969	-0.137137	0.0324482	0.063083	0.275072	-0.290836	-0.263389	-0.332578	-0.374881	0.201459	-0.452111	0.0718527	-0.113227	-0.342594	-0.0642049	0.171494	-0.216207	-0.0894238	-0.459506	0.204253	0.0440073	-0.115912	-0.413529	-0.224403	-0.480783	0.0118964	-0.0862097	-0.253871	0.154031	0.0887917	0.0614479	-0.291997	-0.0657821	-0.455906	-0.50952	-0.395875	0.26153	-0.475349	0.458159	-0.162818	-0.261847	0.00633811	-0.0478727	0.310234	-0.636774	-0.173803	-0.286195	0.21334	-0.514435	-0.121459	-0.280639
GOBP_PROTEIN_OXIDATION	0.250006	-0.164262	-0.0225455	0.00429831	-0.12884	0.401435	0.572207	0.164081	0.590715	0.491905	0.00833639	0.121828	0.0805484	0.604404	0.236926	0.438656	0.233381	0.105349	0.101338	0.20337	0.0951897	0.30637	0.324377	0.183835	0.169914	-0.122375	-0.302428	0.170756	0.265722	-0.0364869	0.35175	-0.174929	0.284455	0.2037	-0.267225	-0.338752	0.157802	0.124233	0.297834	-0.194504	0.0985791	0.208949	0.231742	0.108508	-0.0813298	0.202481	0.367953	-0.176883	0.10726	0.128338	-0.0502831	0.102732	0.00940129	-0.253181	0.208875	0.133057	0.441777	0.1891	0.376546	-0.0989675	0.294203	0.185658	0.106014	0.0746649	0.197518	0.276839	0.560032	0.135107	0.181601	0.257669	0.0108598	-0.0219853	0.31947	0.0933286	-0.00386541	0.292173	0.38726	0.404056	0.0423911	0.135521	0.361068	0.175771	-0.0779708	0.0726178	0.0913962	0.0402887	0.105379	0.447219	-0.413396	0.246979	0.448634	-0.0523147	0.0726631	0.291303	0.597826	0.257877	0.411399	0.369128	0.0939773	0.0398601	0.184559	0.290722	0.331891	-0.140371	0.51477	0.25605	0.249635	0.198302	0.171079	-0.444868	0.120218	-0.198925	0.1174	0.385254	0.456767	0.111618	0.31172	0.50599	0.103735	0.253966	-0.018053	0.343313	0.32333	0.0909012	0.231868	0.52652	0.105486	0.204999	-0.0386148	0.510192	-0.464654	0.29976	0.125044	-0.0267759	0.113762	0.0240565	0.396141	-0.045436	0.134285	0.422	0.0504492	0.26935	0.108283	0.181192	0.567561	-0.376716	0.317068	0.400346	0.0804305	0.362828	0.170286	0.0307302	0.107086	-0.0886013	0.0667965	-0.117707	0.110183	0.18027	0.160879	0.050012	0.0212275	0.203681	0.357185	0.147962	0.265826	0.119208	0.397368	-0.245034	0.277795	0.351419	0.444765	-0.011573	0.194766	0.0845795	0.50697	0.241514	0.0329419	-0.0629565	-0.000716803	-0.146193	0.168621	-0.0805735	0.028664	0.473557	0.478702	0.447997	0.314112	-0.280103	-0.121337	0.292923	-0.0651886	0.208416	0.156339	0.282766	-0.259926	0.09612	0.280234	0.156919	0.0976436	0.354842	0.168597	0.174438	0.496694	0.150874	0.308085	-0.0707212	0.372388	0.0198602	0.0967045	0.39902	-0.155728	0.418838	-0.115428	0.13993	-0.0208906	-0.0121035	0.0322542	0.296639	0.314913	0.283014	-0.049827	0.428056	0.0911339	-0.085706	0.180752	0.0268992	0.485864	0.369261	-0.120714	0.244889	0.0741399	0.0711861	-0.0848819	0.269718	0.0950794	0.0964644	-0.0724086	-0.314462	0.252048	0.277033	-0.179059	0.133567	0.095652	0.021448	0.319249	-0.236993	0.0938485	0.193818	0.167109	0.00544188	0.123319	0.311545	0.141626	-0.157203	-0.071978	0.342151	0.229897	-0.0701715	-0.110554	0.154573	0.435184	0.268319	0.0107568	0.175858	0.465852	0.246038	0.0394528	0.374846	0.0865462	0.226283	0.02176	0.24658	0.368369	0.41013	0.305011	0.367486	0.258626	0.352656	0.169132	0.598291	0.242191	0.201736	0.192854	-0.105185	0.296111	0.164361	0.537827	0.534399	-0.00275171	0.286172	0.135901	-0.309833	0.256381	0.16886	0.176065	0.0735979	0.16113	0.125031	-0.0119647	0.102275	0.256979	0.0448734	0.235368	0.51116	0.207779	0.0778451	0.0682279	0.418704	0.148719	0.278248	0.346175	0.0917592	0.142379	0.434306	-0.161617	0.23611	0.204531	0.0239337	-0.314659	0.120763	0.142211	0.290872	0.162783	0.154969	0.32464	-0.126493	0.348138	0.212114	0.153343	0.562333	-0.244301	0.455572	0.408957	0.343328	-0.118897	0.256202	0.130533	0.199814	0.0679962	0.307019	0.367145	0.272158	0.204769	0.443711	0.38158	0.52093	0.303265	0.294572	0.386782	0.0451735	-0.0945583	0.199879	0.0967875	0.561053	0.129014	0.223678	0.375545	0.0855943	-0.0361783	0.324883	0.0596082	0.124726	0.0356895	0.282561	0.277655	0.312412	-0.0450257	0.117876	0.0130688	0.222314	0.136733	0.272488	-0.0718886	-0.301212	0.149249	0.0500996	0.383611	0.338294	0.338165	0.0775019	0.305675	0.31738	0.0648295	-0.00758879	-0.101713	0.0262313	0.188126	0.0451243	0.269317	0.47065	0.304705	0.0772007	0.217768	0.452916	0.44778	0.62397	0.100368	0.552166	-0.139531	0.00892538	0.0218017	0.481841	0.187195	0.100242	0.421143	0.481378	-0.0127884	-0.0915537	0.0530783	0.135695	0.175957	-0.00376932	0.232615	0.195683	-0.174526	0.0217159	0.521645	0.454961	-0.216981	0.0967666	-0.0279694	-0.112143	0.190358	0.395533	0.387804	0.223045	0.13939	0.516639	-0.266147	-0.110147	0.0591291	0.608248	0.132214	0.227575	0.330673	-0.115527	0.625665	0.315956	-0.0336863	0.104152	0.032564	0.66216	0.524402	0.116854	0.231407	0.290591	-0.399362	0.131535	0.575394	0.445286	0.386463	0.311552	0.321229	-0.160564	0.0350036	0.492692	0.213577	0.127138	0.0565284	0.0295667	-0.205851	-0.0169423	0.415278	0.152157	0.132905	0.428817	0.520031	0.5797	0.316834	0.513129	0.137838	0.208841	0.165567	0.247907	0.355055	0.0563282	-0.107749	0.154095	0.250921	0.0343008	0.144751	0.723461	0.266796	0.195309	0.151275	0.518757	0.0866219	-0.00690133	0.0597515	0.107545	0.272767	0.252572	-0.0395002	0.321753	0.228067	0.108807	0.205846	-0.182882	0.24964	0.136086	0.374767	0.16088	0.449771	0.156566	0.474391	0.209377	0.140726	-0.101069	0.27629	0.423397	0.227811	0.494321	0.474647	0.174719	0.267591	0.218394	0.050891	0.530683	0.595211	0.54585	0.0699683	0.19349	0.181234	0.149076	0.190171	0.312176	0.27246	0.372974	0.219037	-0.131859	0.159994	0.213389	0.101098	-0.0477985	0.274589	0.496389	0.147349	0.100237	0.530143	0.140066	0.00159706	0.356783	0.176152	-0.06298	0.467126	0.385083	-0.00223605	0.0242259	0.429505	0.187506	0.520196	0.149637	0.28161	0.196277	0.374032	0.377391	0.582481	0.196793	0.360519	0.034192	0.275259	0.0511262	0.239984	0.0652184	0.158445	-0.0591035	-0.183872	0.398432	0.0248761	0.282512	0.193582	0.0286429	0.0651702	0.278018	0.116755	0.395573	0.245202	0.0955848	0.074081	0.269016	0.332763	0.000420049	0.25539	0.0548607	0.525108	0.398272	-0.0462974	0.312422	0.209833	0.345922	-0.0689006	0.307669	0.125252	0.358071	0.463991	0.0840995	0.301749	0.30763	0.319085	0.241123	0.420814	-0.0316038	0.104977	0.250886	0.117916	-0.0394778	-0.0984298	0.0434585	-0.0674047	0.287856	0.0961423	0.242184	-0.242647	0.336932	0.483301	0.406479	0.26109	0.336966	0.164788	0.339371	0.19138	0.249229	0.0664402	0.0514555	0.358879	0.347644	-0.0597261	0.131874	0.221642	0.0555859	-0.131012	0.298099	0.041245	0.340267	0.230886	0.478547	0.445615	-0.000913255	0.140495	0.213425	0.0675311	0.242535	0.013105	0.0699303	0.335084	-0.0961203	-0.0260474	0.481319	0.429529	0.207073	0.431935	0.576532	0.164328	0.0288272	0.363203	0.0746292	0.421483	-0.11648	0.488455	0.167841	0.243718	-0.00517774	0.551298	0.591108	0.184724	0.492312	0.274213	0.420751	0.0985912	0.218505	0.236783	0.515256	-0.00862636	0.285702	0.536921	0.524523	0.155264	0.0631176	0.346981	-0.0445299	-0.148705	0.167175	0.336752	0.437687	0.238603	0.193648	0.180289	0.517231	0.119911	0.23733	-0.330654	-0.0976773	0.120366	0.273375	0.559845	-0.110878	0.321042	0.0386039	0.0382581	-0.114119	-0.02791	0.0470114	0.156786	0.0645963	0.287775	0.4134	0.130081	0.127727	0.219049	0.401021	0.108914	0.367661	0.159233	0.123196	0.400315	0.396341	0.550919	0.357756	0.150995	0.475927	0.535186	0.0372016	0.307004	0.0707442	0.0145711	-0.0678804	0.34998	0.174317	0.189384	0.289396	0.291118	0.354713	-0.0696198	-0.0568349	0.023498	0.443708	0.518027	0.623055	0.167482	0.170272	0.266467	-0.043238	0.078541	0.0270563	0.0275361	-0.054208	0.457833	0.396243	0.241901	0.495347	0.156601	0.186084	0.2919	0.221904	-0.078528	0.585927	0.600755	0.088494	0.476134	0.163255	0.187448	0.202191	0.546517	0.0974459	0.418028	0.218612	0.0829883	0.299878	0.263794	-0.0246894	-0.08072	0.407541	0.277109	0.400867	0.0606353	0.0512099	-0.0784303	0.535222	-0.0890416	0.182868	0.11187	0.295904	0.209864	0.00911286	-0.00736867	0.157241	-0.00469469	-0.00615377	-0.0434734	0.151975	0.123634	0.548869	0.109159	0.480051	0.253998	0.253911	0.51913	-0.00529646	0.0751323	0.484762	0.497911	-0.0211387	0.059185	0.490165	0.322968	-0.0818859	0.254257	0.0756096	0.0577773	0.305481	0.479548	-0.153321	-0.073873	0.225245	0.532203	0.289248	0.326069	0.254556	-0.199097	0.559296	0.228618	0.220211	0.429626	0.374127	0.261758	0.22346	0.230803	0.207457	0.401098	0.0849462	0.430608	0.0595513	0.0923128	0.478591	-0.25553	0.35472	0.254378	0.391439	0.258559	0.158888	0.468951	0.586637	0.19337	0.331293	0.195227	0.317002	0.0530402	-0.0935571	-0.0238801	0.428608	0.12863	-0.0485968	0.493035	0.270431	0.522205	0.496952	0.0825363	0.13596	0.033171	0.478453	0.678896	0.00999516	0.461006	0.277932	0.356957	0.197911	0.342314	0.558633	0.0703286	0.334628	-0.0011834	0.0144254	0.0336215	0.32347	-0.0740455	0.562008	0.223227	0.00334314	0.497597	0.181777	0.136688	0.0589983	0.265814	0.0869565	0.398441	0.134112	0.453996	0.411826	0.266001	0.3695	0.0376664	0.408858	0.281792	0.333267	0.272577	-0.00298635	0.00655569	0.0898533	0.457603	0.476181	0.315508	0.48396	0.202264	0.424244	0.199654	0.337058	0.344645	0.139324	0.00770033	0.681032	0.143649	0.376982	-0.00818522	0.521114	0.0739334	0.643594	0.259257	0.500291	0.40074	0.483564	0.459892	0.147431	0.394063	0.279921	0.399477	0.212013	0.459733	0.101347	0.493143	0.424103	0.211596	0.0154853	0.0344808	0.426517	0.420064	0.307721	0.133501	0.146921	0.338147	0.470498	-0.0286592	0.34208	0.425285	-0.134618	0.530696	0.552744	-0.291197	0.227204	0.0236561	-0.121951	0.0246302	0.397851	0.19827	0.162246	0.118793	0.633719	0.612796	0.287842	0.458224	0.429314	0.270858	0.505676	-0.0329595	0.148996	0.189689	0.172028	0.0637651	0.294961	0.394431	0.356008	0.135185	0.558421	0.27953	0.314186	0.374159	0.42476	0.670715	0.615295	0.503718	0.240828	0.158499	0.362169	0.362464	0.186736	0.168988	0.527303	0.51287	0.335707	0.454525	0.213096	0.626699	-0.0837205	0.0155346	0.364234	0.360098	0.147699	0.0962124	0.642596	0.509161
GOBP_PROTEIN_O_LINKED_GLYCOSYLATION	-0.00326624	0.175315	0.0684016	-0.12135	0.153061	0.0639784	-0.138803	-0.00510447	-0.146398	0.147968	0.121889	-0.013373	-0.0888069	0.203267	0.0112288	0.023808	0.119002	-0.00186345	0.0931695	-0.167601	0.0539172	-0.144945	-0.0320989	0.00184383	-0.0191491	0.0924905	-0.0238189	-0.0152417	-0.122827	0.00987162	-0.0199264	0.259112	0.142874	0.134739	0.0307427	-0.0397176	0.0203302	-0.131793	0.212311	0.0413756	0.139622	-0.0669174	0.0776652	-0.037336	-0.136797	0.00027318	0.0945611	-0.198071	-0.119009	0.0445224	-0.0214672	-0.0785915	0.312797	0.182229	-0.268739	0.14798	-0.127125	0.00690521	-0.0849518	-0.111694	0.0225093	0.0151738	0.159809	0.128876	0.137816	-0.136133	-0.0137529	-0.157695	0.195121	0.178804	0.118736	0.0816952	0.326272	0.153137	0.163742	0.223921	0.0778552	0.151919	0.232733	0.113132	-0.001558	-0.0746048	-0.0242564	-0.0146774	0.0610589	0.0531344	-0.132894	0.0753746	0.188927	-0.0552728	-0.0993045	0.138759	-0.00715897	-0.00407479	-0.112812	-0.0386659	0.354381	0.106063	0.17132	0.0459072	0.0408038	-0.1829	0.189911	-0.12221	0.123719	0.156254	0.118446	-0.0210796	0.180706	-0.0954236	0.000541218	0.223518	0.0218288	0.087704	0.174171	0.0694492	0.116749	0.0338548	0.133146	0.314087	0.132771	0.102698	-0.0754094	-0.024467	-0.195057	0.0551755	0.0431684	0.288118	0.149138	0.021195	0.15305	0.173849	0.0985611	-0.130617	-0.0862576	0.0307511	-0.0157867	-0.0302253	0.065439	0.0531007	0.0126408	-0.0505501	0.0230063	-0.235343	0.0621375	-0.0484426	0.00295172	-0.0274982	0.0753938	-0.0900749	0.0765143	-0.000393815	-0.0199687	0.218579	0.0258143	-0.0646104	0.035381	0.115518	-0.152405	-0.0706002	0.136885	0.130342	0.0720194	0.0458618	0.0812023	-0.00542133	0.00571271	-0.0180142	0.0674896	0.0114093	-0.00816029	-0.00836429	0.0916228	-0.0223116	-0.117119	-0.0353707	-0.0191487	0.119455	0.138582	0.0167066	-0.0856798	0.0767952	-0.228647	0.0960637	0.0735629	-0.0871552	0.0346702	-0.0845149	0.0709995	0.130968	0.0864907	0.0137745	0.0561767	0.12206	-0.198911	-0.11209	0.126357	0.16531	0.0619329	0.0685172	0.263668	0.140046	0.0824423	0.0214696	0.216384	0.149729	0.0953142	0.167089	-0.157516	0.100085	0.140034	0.0939082	-0.201214	0.235719	0.0901444	0.0472352	-0.134662	0.168317	-0.0951432	0.0558218	-0.108362	-0.0937453	0.192497	-0.109498	0.0814885	0.076491	-0.00635819	0.0548138	0.231328	0.00803303	-0.0387835	-0.0930653	-0.0154617	0.0637723	0.0890716	-0.0603847	-0.0831876	0.119946	0.187972	-0.173396	0.0339239	-0.0163615	-0.0598537	0.0753349	0.0952083	0.111415	-0.153871	-0.035001	0.105634	0.00311452	0.088838	0.0450226	0.135784	0.0217275	-0.0759603	0.193096	0.0755223	-0.0649736	0.175049	-0.00300907	-0.242415	-0.0517922	-0.0293255	-0.00731534	0.0651872	0.0349135	0.051618	0.0277839	0.265516	0.0846448	0.0802389	0.0423682	0.0232691	-0.133613	-0.0846834	0.107631	0.118479	-0.0859812	-0.0402304	0.0643083	0.243469	0.0402872	-0.156792	-0.140802	0.0483015	0.0209759	-0.0671863	-0.114079	-0.163305	-0.0351165	-0.022807	-0.052622	-0.0396899	0.106564	0.0488461	0.133059	0.189425	-0.0195407	0.207905	-0.0385135	0.210368	-0.0282031	-0.138435	-0.0315974	0.261665	0.0786042	-0.19491	0.0782515	0.0744434	0.0130783	0.00264365	-0.0142594	0.247442	-0.0726617	0.156716	-0.0287116	-0.0932123	-0.185829	0.197535	-0.114648	-0.0685719	-0.0368866	0.187288	0.177178	-0.059959	0.0634689	0.0160074	0.0413826	0.171944	-0.031087	0.233391	0.0282903	0.0913745	0.0306813	-0.186764	-0.0474701	-0.115463	-0.151437	-0.107001	-0.0554341	-0.00865857	-0.0208935	0.174427	0.144683	0.0227788	0.0980086	-0.00363481	0.115511	0.0644865	0.0107659	0.0861605	-0.0392379	-0.060517	-0.268253	-0.1003	0.1406	0.203785	-0.00671456	-0.0866545	-0.0151701	0.274242	0.143497	-0.0461667	0.0486519	0.0218945	0.135097	0.16788	0.00139473	0.0840911	0.186579	-0.0103374	0.269437	-0.129545	0.0434754	-0.18914	0.00638804	0.038745	-0.0865485	-0.066637	0.0992835	0.141668	-0.0891292	-0.15341	0.0139189	0.138822	-0.10556	-0.0677284	0.0017244	0.285547	-0.0229821	0.0878569	0.18616	0.115703	0.0870314	-0.0603034	0.0795008	0.115203	-0.130572	0.272214	0.0826813	-0.169113	-0.0486324	-0.108947	0.105429	0.0795303	-0.00785498	0.070041	-0.0169411	-0.116026	0.194453	0.119173	-0.024992	-0.0732493	0.0874136	-0.124646	0.101828	0.0276893	-0.112622	0.0913665	-0.178657	-0.0922373	0.0447109	0.217179	0.247402	0.0260388	-0.00482639	-0.0131836	0.0600686	0.0563121	-0.065659	0.094258	0.00410869	0.09217	-0.0506554	0.14101	0.0118784	-0.0189954	-0.0111603	0.0820172	-0.0943395	0.0669442	-0.00847255	0.0480089	-0.0194775	-0.130802	-0.0191051	0.295806	0.162906	-0.14002	-0.02748	-0.065992	-0.0875716	-0.104807	0.219153	-0.0417105	0.16592	0.0493161	-0.0494174	-0.0426174	-0.0769075	0.149803	0.105748	-0.00251512	-0.028981	0.0192604	0.159414	-0.11079	-0.095576	-0.00778785	-0.0753128	-0.103987	-0.139851	0.0339791	0.0943826	-0.0403521	0.083058	0.00168708	-0.122133	0.0624819	-0.132111	-0.0250574	-0.0305557	-0.0137535	-0.133342	-0.023986	0.111608	0.000973029	0.101066	-0.211812	0.0145342	0.238896	-0.00826042	-0.108123	-0.182806	0.0998823	0.032576	-0.0230591	-0.0720026	-0.0423535	0.111484	-0.099151	-0.033351	-0.00278012	0.115663	0.106216	-0.255999	0.137731	0.0491986	0.0993878	-0.10275	0.0923929	-0.110569	-0.136811	0.0997262	0.141347	-0.181211	-0.0781869	0.0135619	-0.039541	-0.0368329	-0.0593698	0.0454467	0.127823	-0.162336	-0.112724	-0.0425991	0.0898377	0.0569762	0.134558	-0.0808544	0.160787	-0.070631	0.0146342	0.0680809	-0.0869022	0.201699	0.116884	0.187431	-0.0940304	0.0936224	0.086158	0.0758343	0.122138	0.0175815	-0.142603	0.0186466	-0.107717	-0.115415	0.00327876	0.0259327	-0.103495	-0.0274458	0.10786	-0.0605496	-0.222104	-0.0792937	0.0644363	0.0324017	0.117849	0.147635	0.100175	-0.0080919	0.0645642	0.0896807	0.0856333	-0.000440891	0.0748751	-0.0434973	0.181715	0.0144323	-0.0184739	0.131912	-0.152155	-0.0292252	0.103418	0.191576	-0.0321302	-0.0246649	-0.0095479	-0.0112868	0.0900513	0.0718571	0.110027	0.10916	0.0839585	-0.0562241	0.114062	-0.038764	0.203559	-0.140954	0.0467931	0.0775454	0.0338152	0.232637	-0.0347684	-0.0885538	-0.123072	0.0532469	0.149095	-0.0494622	-0.0948924	0.0182073	0.0182634	-0.173856	-0.130542	-0.110189	0.0465173	0.161051	-0.0707801	0.173461	0.0133278	-0.160305	-0.0145427	0.15357	0.0486839	0.0288565	-0.106097	0.0497584	0.108508	-0.0550681	-0.059603	-0.00136352	0.0494243	0.0227804	-0.12259	0.180933	-0.100342	0.105989	-0.08057	-0.052676	0.11626	-0.120071	-0.0193114	0.0199639	0.13009	0.0528631	0.103886	0.0282458	-0.0867612	-0.145233	-0.0876766	0.0852601	0.102666	-0.00972259	-0.0193235	0.0720565	0.0142822	-0.193235	-0.032908	-0.206445	0.162716	0.0845905	-0.00904075	0.0643924	0.104024	0.211534	0.185772	0.0135131	0.120965	-0.019151	-0.0891219	0.0219527	0.0123533	0.0726621	-0.0103882	-0.0213103	0.0179275	-0.0132438	0.0338179	0.114826	-0.0135124	-0.0861072	-0.00149198	0.0546436	0.165064	-0.155969	-0.0110689	0.294941	0.026686	-0.0393607	-0.0309697	0.199909	0.159734	-0.114513	0.17983	0.117818	-0.0141801	-0.125074	0.0980356	-0.128558	0.0643992	0.156973	0.203684	0.158148	0.0103136	-0.0946233	0.0735926	0.138459	0.0683336	0.208216	-0.0721299	0.128313	0.0109933	0.00783037	-0.0184749	0.0513287	0.269339	0.025185	-0.054714	-0.00143795	-0.0368364	-0.0682023	-0.124512	-0.0277695	0.111671	0.0894199	0.148328	-0.0154732	0.20128	0.0680728	-0.0101195	0.210933	-0.0723475	0.0687101	-0.168908	-0.0977044	-0.0324191	0.0158249	0.0612427	-0.0386248	-0.0919285	0.0677939	-0.123357	-0.0554026	0.021878	0.0323914	-0.0467329	0.103473	-0.102315	-0.0221798	0.111675	0.196495	0.0100836	-0.0557736	0.146272	-0.0915033	-0.10285	0.0456165	0.129038	0.0897411	0.0924408	0.0255432	0.0436921	0.281526	0.0622311	0.185224	0.105369	0.0929804	0.110023	0.0643177	-0.00424202	-0.00997064	0.0454464	-0.188019	0.0898811	-0.0702338	0.228208	0.158447	0.0602006	0.0482637	0.03567	0.140714	0.211829	-0.0324926	0.0705433	0.216758	-0.113548	-0.0344889	0.00956581	0.00451766	0.136175	-0.0319883	0.0209216	0.000252558	0.0707532	-0.0396318	0.0827583	0.055531	-0.0719289	0.0362932	0.148479	0.019634	0.0205338	-0.01042	-0.0608002	0.17933	0.065917	0.158474	0.174543	0.0586613	0.000624864	0.12814	-0.11046	-0.054622	0.0337611	0.301917	-0.00991843	-0.0705496	-0.0182403	-0.0133171	-0.0396818	-0.0580942	0.129089	0.169066	0.18635	0.239818	0.056954	-0.00186738	0.0695313	0.011352	0.0344167	-0.0200408	-0.0350781	0.0219682	0.171487	0.0838747	0.148468	-0.0478445	0.148174	0.20576	-0.123728	-0.0910553	0.287881	0.0576145	0.0362683	-0.0885138	-0.15348	0.0607519	-0.000580236	-0.144631	0.124366	0.143477	0.0127311	-0.0120843	0.149353	-0.114062	0.200991	0.0051155	0.121152	0.0548019	0.00554836	0.228873	-0.0462929	-0.117898	-0.0413638	-0.0627994	0.0244887	0.00428972	-0.125009	0.16938	-0.0727821	0.0421215	-0.0976406	0.0502108	0.0133958	-0.0668045	0.140213	0.0586937	0.328056	-0.00370617	0.155231	0.0133492	-0.0739462	0.010529	0.0788142	-0.0836537	-0.0825381	-0.0145531	-0.000506097	0.0274781	0.0903968	-0.147451	-0.0945487	0.0765192	-0.0587246	-0.0701771	-0.126667	-0.0443175	-0.0505718	0.228402	0.00638186	0.0581984	0.12886	-0.0843326	-0.103233	0.149887	-0.0830844	-0.0935545	-0.0708311	-0.0423962	-0.19321	0.210882	0.0477112	0.0261368	0.194863	0.18965	-0.101658	0.0275838	0.154369	0.103854	-0.211976	0.0278112	-0.0345214	0.235389	-0.203208	-0.197849	0.125859	0.207176	-0.0316366	0.0488236	-0.0756482	0.019909	-0.11618	-0.0885874	0.106339	-0.0911972	-0.155349	0.131705	-0.118969	0.160428	0.140763	0.260797	0.0681198	-0.024112	-0.0395675	-0.00418761	0.190178	-0.021922	-0.173438	-0.14105	-4.06e-05	0.0625527	-0.0841848	0.0486079	-0.0888762	0.137955	0.245592	-0.108305	-0.0115622	0.0177692	0.0356659	0.162694	-0.0938199	-0.0949155	-0.121874	-0.0429707	0.0502312	-0.0766043	-0.0115011	0.0335347	0.121124	-0.124852	0.0627486	0.0276355	-0.0967933	-0.196118	-0.173467	0.243724	0.0720535	0.0655804	-0.0352026	0.125113	-0.102139	-0.151666	0.120197	0.102416	-0.187742	-0.0516241	0.126176	0.00346616	0.105836	-0.154178	-0.0521879	-0.0100336	-0.111968	0.153482	0.0402417	0.221358	-0.0145199	0.00231586	-0.0703945	-0.125796	0.0837229	0.0285634	-0.00916625	-0.0963051	-0.0617525	0.184662	-0.0297811
GOBP_PROTEIN_O_LINKED_GLYCOSYLATION_VIA_SERINE	-0.26748	0.269491	0.171812	-0.488911	0.189279	0.398536	0.276021	-0.0731197	-0.366256	-0.192499	0.107467	0.0307591	0.51131	-0.106331	0.199653	0.0218274	0.210067	-0.315551	0.398064	0.232885	0.0959695	-0.339824	-0.222429	-0.463681	-0.515894	-0.210964	0.439787	0.179737	-0.380924	0.236794	-0.00512867	0.098894	0.113236	-0.394362	0.201338	0.612805	0.312294	-0.539999	0.351801	-0.0787595	0.53138	0.350578	0.726206	-0.411482	-0.502005	-0.395334	-0.242565	-0.430954	0.26769	0.331959	-0.394586	0.441453	0.573554	0.307857	-0.230383	0.262007	-0.0747978	-0.433272	0.197514	-0.0445276	-0.281314	-0.139242	-0.336504	0.045103	0.0453231	0.01536	-0.213526	0.0454107	0.0119885	0.18565	0.24148	-0.128205	0.78174	0.22938	0.00129326	-0.00295942	-0.416729	0.151508	-0.309861	0.44396	0.00199713	-0.414173	-0.394081	-0.423203	0.150195	-0.350378	-0.0806636	0.218239	0.140067	0.0532665	-0.403092	0.161146	-0.197867	0.173044	-0.106523	-0.41934	0.343659	-0.117923	0.0997576	-0.12503	0.477088	-0.450079	0.496501	-0.160639	0.337755	0.285438	0.58871	-0.450193	0.281858	0.060371	0.164101	0.301772	0.0776139	0.198961	-0.00131559	-0.0884264	-0.511969	0.316685	-0.097956	0.681962	0.339136	0.590002	-0.455995	-0.0529184	-0.483158	0.521637	-0.338881	0.0775511	0.192797	0.0762031	0.15766	0.149655	-0.526586	-0.444412	0.109281	0.252787	-0.146506	-0.415069	-0.258571	-0.358047	0.592451	-0.49953	-0.00607112	-0.0739734	-0.0146206	-0.0968901	-0.56125	0.596308	0.57982	-0.503973	0.24763	0.243565	0.48334	0.314477	0.0555773	0.00274336	0.0959952	0.339528	-0.160904	-0.354852	0.118118	0.130946	0.127216	0.132338	0.0369895	-0.165404	-0.404583	-0.465006	0.389544	0.0544574	-0.474143	-0.0954822	-0.32861	0.0533447	-0.202421	0.161917	-0.374371	0.633514	0.0100081	0.113574	-0.376459	-0.0376701	-0.574237	-0.199373	-0.399883	-0.374038	-0.436428	-0.470635	0.353218	0.187825	0.349854	-0.0674202	-0.128637	0.424727	-0.507007	-0.415606	-0.00038098	0.44529	0.523139	0.230317	0.273861	0.257082	0.216396	-0.538761	0.23747	0.380731	-0.353606	0.142925	-0.39557	0.229427	0.410105	-0.0140353	-0.0730267	0.224442	-0.0184678	0.189976	-0.371233	0.468753	-0.0732143	-0.348598	0.044939	-0.493306	0.405098	-0.415981	0.298863	0.186132	-0.417939	-0.372596	0.357513	0.013119	-0.110816	-0.147054	-0.0482341	-0.206832	-0.344527	-0.341619	-0.40642	0.464474	0.415833	-0.360486	-0.100744	-0.0687551	-0.333682	0.0092697	-0.0464896	-0.127412	-0.408173	0.0348534	-0.312198	-0.542067	0.257511	-0.106384	-0.118068	-0.137899	-0.414312	-0.339973	0.372789	0.20025	0.253502	-0.396838	-0.441951	-0.438247	-0.374105	0.23386	-0.308242	-0.326837	-0.367131	-0.374742	0.15391	-0.411415	0.107298	0.226635	-0.360111	0.202294	-0.401777	0.458109	-0.227609	-0.11186	-0.377151	-0.522281	0.273044	0.255049	-0.446042	-0.403571	-0.401755	-0.392097	0.0274604	0.460846	-0.47972	-0.489948	0.419218	0.146735	-0.334496	0.305614	0.535563	0.49658	0.255649	0.00791756	-0.0850598	0.400034	0.345791	0.135104	-0.134906	-0.362036	0.625965	0.167732	-0.489474	-0.521614	0.148925	-0.316438	0.16482	0.1719	0.177235	0.186919	-0.431411	-0.39134	-0.3436	-0.377951	0.0935726	0.14178	-0.0459464	-0.315035	0.224972	0.201122	-0.491719	0.371411	0.1598	-0.32808	0.559233	0.0705049	0.336136	0.0956594	0.229303	-0.434607	-0.0203416	-0.332387	0.0814133	-0.343864	0.0105685	-0.369399	0.065938	-0.0618629	0.147988	0.190591	-0.424316	0.566958	-0.376748	0.371704	0.101345	-0.441978	-0.170027	-0.514485	0.271104	-0.2054	0.183802	0.158678	0.215683	0.270476	0.194245	0.20679	0.141299	0.216968	-0.36132	-0.423644	0.297744	-0.000370638	0.377671	-0.331417	0.14415	0.630371	0.0944089	0.706936	0.214623	-0.485143	-0.401275	0.131834	-0.431476	-0.428163	-0.301379	-0.345715	-0.395976	-0.182507	0.0564076	-0.380271	0.0967461	-0.377869	-0.399548	0.287572	0.265367	0.166704	0.241594	0.227513	-0.221733	0.167061	-0.0461511	0.0485882	-0.339592	-0.0878736	-0.0506124	0.0949283	0.1166	-0.348786	-0.374667	0.234989	0.0266798	-0.366089	0.180412	0.46215	-0.348014	0.225587	-0.375721	-0.392387	-0.388097	0.675191	0.334566	0.119288	-0.368365	-0.43292	-0.0143352	-0.398801	0.0920134	-0.00577324	0.263383	0.54299	-0.364799	-0.407798	-0.379992	0.120287	0.588714	-0.488547	-0.410877	-0.384077	-0.370569	-0.417647	0.26865	-0.0068085	-0.409449	0.18462	-0.39646	-0.209883	0.223795	-0.419051	0.189645	-0.331363	-0.425429	0.0394924	-0.222554	0.585165	-0.490849	0.482704	-0.407604	0.0481091	-0.0512495	0.499094	-0.361822	-0.387507	-0.342794	-0.416239	-0.368984	-0.360523	0.0801679	-0.0751093	0.173654	-0.399003	-0.362375	0.0949844	-0.447268	-0.0330346	-0.385049	-0.360358	0.110244	-0.378246	0.233581	0.149421	-0.336091	0.125199	0.166717	-0.219744	-0.361272	-0.36651	-0.319127	0.13688	-0.405077	0.134461	0.108307	-0.391566	-0.0314617	0.169693	-0.470182	0.240837	0.329333	-0.025774	-0.0798322	-0.4285	-0.364175	0.188217	-0.0363864	-0.06832	0.0926555	-0.334059	-0.377067	-0.169498	0.359822	0.280457	0.202149	-0.427048	0.147692	-0.418852	0.191839	0.0955631	-0.381052	-0.361873	-0.373071	0.0192649	0.450857	-0.396685	-0.368365	-0.347524	-0.344966	0.196599	-0.114139	0.0877229	0.202785	-0.408182	0.0944947	-0.361288	0.251308	-0.0200128	-0.251798	0.219852	-0.426273	0.0142824	-0.0143751	-0.494217	-0.34553	0.584781	0.268949	0.500692	0.0379292	0.421838	0.200006	-0.0719995	-0.0788664	-0.407381	-0.422397	-0.323303	-0.387355	-0.101023	-0.0146944	0.358402	-0.388351	-0.108302	0.569196	0.478603	-0.124739	0.000512888	-0.346483	-0.00205081	0.0785023	0.0323253	0.38954	-0.352597	0.200338	0.151639	0.220355	-0.386865	0.127888	0.238141	0.184053	0.516377	-0.317039	0.196906	-0.357126	-0.0367809	0.555118	0.566371	-0.323223	-0.104775	-0.355843	-0.429816	0.159154	0.090831	-0.352894	-0.359818	0.24074	-0.0706563	-0.389777	-0.0127319	-0.241957	-0.345029	0.0255908	0.213532	0.21305	0.448173	-0.0377767	0.0568008	0.0840623	-0.399938	0.548052	-0.355441	-0.427164	-0.39646	-0.41337	-0.444829	-0.18703	-0.0421658	0.326417	-0.365042	0.226381	0.0197063	0.152276	-0.414249	0.102743	-0.0131683	0.149657	0.150966	-0.0394622	-0.388048	0.379172	-0.088801	-0.415454	-0.379102	0.154889	0.140926	0.291782	0.241139	-0.409868	0.221943	-0.35837	0.139168	-0.00549435	-0.0890588	-0.097338	0.521509	-0.241351	-0.419619	0.0775947	-0.379782	0.154249	-0.364325	0.561233	0.0709823	-0.369174	-0.351666	-0.348417	-0.213427	-0.389686	-0.415626	-0.449371	-0.514756	0.234581	0.224896	0.0902161	-0.442619	0.240387	0.485529	-0.0866992	-0.407989	-0.0250888	0.231381	-0.353496	-0.383172	-0.341111	0.370158	0.0810972	-0.0895596	-0.0164229	-0.333467	-0.114172	0.287022	-0.355363	-0.503589	-0.089603	0.00306932	0.536475	-0.436166	-0.424364	-0.0429878	-0.0608049	0.0824447	0.107618	0.271541	0.243832	-0.0428155	-0.24568	-0.302369	0.0893155	-0.444514	-0.397357	-0.412935	-0.180139	0.209128	0.209608	0.121397	0.0731867	-0.112217	-0.390329	0.122362	0.340467	0.596542	-0.417338	0.370866	0.473703	0.0326902	-0.350629	-0.410742	0.437622	0.212059	0.121857	-0.376311	0.153925	-0.041297	-0.438721	-0.341886	0.200035	0.399146	0.651788	-0.18976	-0.31214	-0.377798	-0.337888	-0.356088	-0.400525	-0.349951	-0.155533	-0.165137	0.232642	-0.361418	0.0115966	-0.37069	-0.00309756	-0.146126	-0.410257	-0.39149	0.109965	0.137477	-0.333176	0.231055	-0.0290204	0.24038	0.273865	-0.188606	-0.40451	0.197792	0.169302	-0.405785	-0.393976	0.260248	0.245885	0.388628	-0.120117	-0.106033	0.256303	-0.23102	-0.398207	0.26585	0.362376	-0.35894	0.152773	-0.315796	-0.27734	0.466972	-0.134183	-0.45036	0.397267	-0.410855	0.168687	-0.357572	0.289958	0.0526197	0.24059	0.172163	0.321957	-0.0564105	0.196328	0.142477	-0.496522	-0.415101	-0.127319	0.0619206	-0.334039	-0.486388	0.110548	0.0892518	0.0718625	0.0665563	0.240681	0.34185	-0.390852	-0.304615	0.253301	0.461846	-0.414862	-0.370492	0.595645	-0.0402399	0.0537476	-0.376034	0.165891	0.636657	-0.324004	0.143283	-0.376472	-0.371867	0.682059	0.152277	0.0949811	0.226107	-0.362287	0.0384325	-0.48664	-0.0353056	0.430122	0.167584	0.0871514	-0.374969	-0.350718	-0.402691	0.41519	-0.341721	-0.347758	-0.389917	0.111975	-0.46751	0.203736	0.214052	-0.132342	-0.414642	0.0288625	-0.0314784	0.223327	-0.00465011	0.176648	-0.0355705	0.126968	0.121188	0.191233	0.187818	-0.40337	-0.428602	0.0198335	0.174108	-0.007884	-0.427485	-0.03404	0.0852484	-0.366681	-0.415473	0.049781	0.338293	0.163187	0.588012	-0.00886071	-0.405748	-0.0281382	0.242771	-0.033344	-0.103483	-0.365702	0.632138	0.0673428	0.0998835	0.37144	0.360259	-0.359969	-0.404929	0.424596	-0.0711621	0.497504	0.156672	0.0977439	-0.370278	0.0235161	0.142593	0.00787375	-0.393705	-0.528227	0.313871	-0.39592	-0.246992	0.66807	-0.460682	-0.382674	0.037961	-0.350385	-0.0690434	0.444554	0.68953	0.15168	0.751597	-0.0565647	-0.0931578	-0.180112	0.0659632	-0.318419	0.00282991	-0.379144	-0.23589	-0.400299	0.492827	-0.358163	0.413228	0.111747	-0.385497	0.524972	0.32928	0.201053	0.19041	-0.375205	-0.1404	-0.517983	0.464838	0.369987	0.297014	-0.367542	-0.259205	-0.308335	0.274127	0.0135913	0.0160148	-0.0294685	-0.0823813	0.00708315	0.431251	0.211779	-0.376684	0.360356	-0.0640527	0.25423	-0.402955	0.171351	0.588593	0.635417	-0.134567	-0.356382	0.162192	-0.345926	0.208836	-0.101349	0.0882475	-0.384941	0.151517	0.371069	-0.0618181	0.166077	0.403804	0.495947	0.0301552	-0.0710271	-0.420253	-0.360389	0.448693	-0.423168	-0.447934	-0.342407	-0.378834	-0.456622	-0.359951	-0.025875	0.0937737	0.0930661	-0.359947	0.0778352	-0.31881	-0.380964	-0.605282	-0.440342	0.436517	-0.33914	0.0820247	-0.325369	-0.426752	-0.395261	-0.357186	0.214627	0.344975	-0.111981	0.244849	0.0980171	0.489394	0.161635	-0.463876	-0.267415	0.0753328	-0.407465	-0.34485	0.108643	-0.054867	-0.330612	-0.416344	0.101828	-0.409563	-0.382361	-0.354281	0.428416	-0.236309	-0.231606	0.0799929	-0.552878
GOBP_PROTEIN_O_LINKED_GLYCOSYLATION_VIA_THREONINE	-0.140877	-0.236314	-0.104362	-0.399928	0.289823	-0.340919	0.06123	-0.250979	-0.432135	0.324732	-0.0296272	-0.245139	-0.439069	-0.518975	0.376252	-0.195268	-0.237925	-0.185917	0.0921797	-0.216662	-0.0773088	-0.382285	-0.452901	-0.573397	-0.446069	-0.061346	0.333509	-0.343753	-0.448855	0.0213267	-0.574531	-0.170299	-0.120761	-0.470945	-0.324571	-0.0436753	0.0818528	-0.491595	-0.198125	-0.313199	0.436249	-0.184556	0.3603	-0.491609	-0.309553	-0.477783	-0.12638	-0.538077	0.345572	0.335625	-0.270904	0.218687	0.0825417	0.139623	-0.102944	0.0360832	-0.469707	-0.239539	0.30285	0.0570423	-0.17736	-0.0665747	-0.382654	-0.0848497	0.222195	-0.240093	0.295683	-0.527176	-0.213026	-0.105917	-0.0554033	-0.011275	0.163274	-0.323601	0.178088	0.0440863	-0.509511	-0.096672	0.2404	-0.0405278	-0.222277	-0.508229	-0.481036	0.0329912	-0.0849907	-0.408053	-0.235239	-0.300283	-0.22907	-0.176636	-0.264828	-0.0801202	-0.0514108	-0.062753	-0.301095	-0.517018	0.432068	-0.316392	-0.168877	-0.0149946	0.276983	-0.558735	0.301721	0.0530251	-0.0565088	-0.235697	0.181591	-0.412213	0.0271038	-0.518538	-0.129496	0.178226	-0.164337	0.00567192	-0.0951196	0.131858	-0.457922	-0.223458	0.124726	-0.0349506	-0.039675	0.0365991	-0.355361	-0.222007	-0.397505	-0.232876	-0.179535	0.197512	0.270261	-0.479115	-0.0610049	-0.101376	-0.460353	-0.296327	-0.121171	0.0533419	-0.570221	-0.501652	-0.452591	-0.405361	0.147796	-0.622327	-0.223206	-0.322159	0.0931344	-0.340958	-0.72069	0.168611	0.0654468	-0.63254	0.0772335	-0.564395	0.405682	-0.197732	-0.0754001	-0.233596	-0.481358	0.0990864	-0.551522	-0.1113	0.267344	-0.102981	-0.153644	-0.267934	-0.199178	-0.563794	-0.489594	-0.570909	-0.0624474	0.266183	-0.585416	0.122159	-0.371192	-0.204205	-0.112255	-0.0777989	-0.437407	0.343467	-0.129507	-0.196596	-0.573109	0.180645	-0.38472	0.333143	-0.31826	-0.442597	-0.276725	-0.340817	0.357035	-0.365795	-0.151708	-0.315075	-0.666781	0.678874	-0.409123	-0.524539	0.204764	0.203673	0.36798	-0.0221365	0.379307	0.379348	-0.00289934	-0.462887	0.0549527	-0.263478	-0.00811153	0.297502	-0.0798156	-0.0188638	0.520549	0.232798	-0.318636	-0.033719	0.226934	-0.331157	-0.425326	-0.00727077	-0.0212681	-0.112512	-0.186541	-0.614498	0.218549	-0.502222	0.0709283	-0.0403493	-0.276364	-0.4297	-0.172275	0.258048	-0.290197	-0.518995	0.26185	-0.393375	-0.080317	-0.386264	-0.199237	-0.116002	0.265767	-0.407784	-0.292079	0.20041	-0.0689304	0.260508	-0.4672	0.147482	-0.491634	-0.192598	-0.348961	-0.135437	0.154667	0.111309	-0.084115	0.0845523	-0.206928	-0.0629006	0.448327	-0.05424	0.145593	-0.476651	-0.341158	-0.162498	-0.437824	0.237657	-0.0177816	-0.374572	-0.422042	-0.431374	-0.00576664	-0.505163	0.339629	0.50928	-0.0124033	0.359787	-0.194089	0.619587	-0.25207	-0.529192	-0.438107	-0.656128	0.0642322	0.0397341	-0.0550386	-0.497976	-0.173647	-0.476726	-0.198408	0.287411	-0.364091	-0.607812	0.283966	-0.083688	-0.124492	0.324216	0.33305	0.32517	0.0414077	0.0396878	0.149374	-0.0937337	0.132971	-0.105431	-0.0146613	-0.407603	0.302172	-0.0751894	-0.608427	-0.445273	0.0311971	-0.355593	-0.0747361	0.185966	0.196646	-0.0531386	-0.536549	-0.0737836	-0.181486	-0.438485	-0.139211	0.529454	-0.21195	-0.354655	0.171533	0.358868	-0.608141	0.184298	0.337388	-0.101094	0.386935	-0.160808	0.48761	-0.138278	0.0117755	-0.147618	-0.241346	-0.377101	-0.178498	-0.406644	-0.177151	-0.124869	0.260995	0.133324	0.312984	0.364752	-0.519939	0.307444	-0.137373	0.404031	-0.0379462	-0.550353	0.36838	-0.309765	0.0537095	-0.390061	-0.0617901	-0.0974182	0.360596	-0.188813	0.321449	0.554106	0.35583	0.346161	-0.418739	-0.512828	-0.26157	0.219197	0.469417	-0.373114	0.355558	0.290748	-0.0268769	0.710343	0.313042	-0.0578152	-0.490469	-0.106674	-0.124775	-0.265227	0.182939	-0.392106	-0.472429	-0.420914	-0.0724135	-0.451725	0.248137	-0.433275	-0.467293	0.533095	0.132067	-0.0985355	0.0213598	0.394472	-0.0312565	-0.0888498	-0.425123	-0.182691	-0.384908	-0.273525	0.152173	-0.139653	-0.116359	-0.408529	-0.444505	0.0183627	0.064689	-0.00553793	-0.0587479	0.274739	-0.101007	-0.028501	-0.437878	-0.140942	-0.460605	0.366542	0.407044	0.262518	-0.424967	-0.5374	-0.26522	-0.471306	-0.0558385	0.230019	0.00631328	0.497605	-0.418201	-0.17879	-0.450008	0.133689	0.553257	-0.39508	-0.520272	-0.00908296	-0.445628	-0.508739	0.273027	-0.223863	-0.490327	0.204443	-0.178331	-0.400372	-0.300558	-0.498125	-0.0576738	-0.373666	-0.30955	-0.192638	0.317227	0.629816	-0.351222	0.542921	-0.296382	-0.217361	0.00234297	0.559837	-0.0319724	-0.446066	-0.390511	-0.50116	-0.439225	-0.123355	0.0128063	-0.457991	-0.348065	-0.0364505	-0.411237	-0.0576498	-0.552347	-0.192527	-0.168774	-0.0922992	-0.154702	-0.441624	0.605678	-0.100656	-0.383181	0.280528	0.504733	-0.685316	-0.422243	-0.423187	-0.358987	-0.134575	-0.188659	0.252319	0.547403	-0.247045	0.374709	0.400188	-0.305729	0.0248664	-0.19345	0.141685	-0.270008	-0.535842	-0.417687	-0.0582157	0.0670555	0.140126	-0.106611	-0.375004	-0.241294	-0.281503	0.17016	0.0615605	-0.0185015	-0.527392	0.238591	-0.219704	-0.0494213	-0.163595	-0.457945	-0.415898	-0.432648	-0.189786	0.511225	-0.185511	-0.155582	-0.39408	-0.386823	-0.0488003	-0.303249	-0.150506	-0.0173845	-0.211334	0.233927	-0.102779	0.472673	-0.273617	-0.279637	-0.263536	-0.234762	-0.116058	-0.382284	-0.311687	0.0187256	0.657623	0.4219	0.248665	-0.222462	-0.0989502	-0.427304	-0.44025	-0.169142	-0.293219	-0.510414	-0.0458737	-0.454727	-0.31393	0.0310609	0.50536	-0.451983	-0.190183	0.574632	0.297097	-0.0328447	0.199807	-0.0632378	0.108089	-0.0419791	0.248215	-0.278605	-0.110629	0.347101	0.317269	-0.0177401	-0.473064	0.197442	-0.207388	-0.0522327	0.0512136	-0.35992	0.597635	-0.404484	-0.188295	0.344292	0.621611	-0.363377	-0.425193	-0.406576	-0.520184	-0.0692115	-0.146003	-0.41699	-0.40902	0.024186	-0.282627	-0.0849131	-0.157116	-0.271039	-0.391021	0.267965	-0.00616024	0.400603	0.298127	0.087822	-0.069926	-0.148546	-0.0802925	0.625513	-0.404689	-0.239649	-0.273015	-0.19911	-0.295254	-0.390608	0.00233344	0.0861978	-0.0207535	0.325541	0.235232	0.327584	-0.2172	0.243018	-0.391436	-0.108259	0.304626	-0.00604061	-0.463296	0.309345	-0.271929	-0.223884	-0.444807	0.322535	-0.0931914	0.0800309	0.329345	-0.287293	-0.0277723	-0.124535	-0.10436	0.0295372	-0.373326	0.40647	-0.136886	-0.267957	-0.109515	-0.0443455	-0.0611933	-0.0821005	-0.22902	0.322968	0.282644	-0.431263	-0.39998	-0.394282	-0.16498	-0.175713	-0.491165	-0.558375	-0.0880437	0.388592	0.230309	-0.0635299	-0.549338	0.0234407	0.321209	-0.284116	-0.232452	0.207448	-0.0208126	-0.40032	-0.450287	-0.384108	0.192421	0.118073	0.341224	0.199995	-0.376546	0.105323	0.0274933	-0.404491	-0.627399	-0.284531	-0.135961	0.371506	-0.545655	-0.513514	0.215359	0.206411	-0.171854	0.081326	0.0164166	0.0180106	-0.204141	-0.272798	-0.0347386	-0.143862	-0.288404	0.15955	-0.280898	-0.361538	0.0351636	-0.0359115	-0.129033	-0.158551	-0.239882	-0.15922	-0.118926	0.42156	0.510281	-0.50564	0.187043	0.262361	0.160716	-0.425099	-0.290253	0.501281	-0.00704916	-0.117001	-0.23474	0.317258	-0.27355	-0.167629	-0.386457	-0.0267836	0.225554	0.523716	-0.60152	0.221637	-0.437403	-0.38034	-0.118944	-0.474355	-0.398763	-0.579579	-0.400373	0.0159741	-0.164176	-0.126544	-0.425994	-0.153303	-0.500231	-0.490257	-0.474179	-0.12849	-0.0717326	-0.377518	0.0132424	0.192753	-0.0100705	0.0175977	0.0589321	0.0429194	-0.0291115	-0.107542	-0.188325	-0.462424	0.0458169	-0.00264927	-0.114054	-0.391823	0.0931938	0.0351401	-0.0678545	-0.487072	0.419736	0.0992215	-0.206584	0.304139	-0.353062	-0.310295	-0.0258348	-0.0562926	-0.562066	-0.124239	-0.493593	0.374878	-0.213498	0.0751472	0.477868	0.0628506	0.0451488	0.118167	0.0114593	-0.0261312	0.321162	-0.621828	-0.507423	-0.426732	-0.165175	0.0263866	-0.600514	-0.125942	-0.146441	-0.155532	-0.163565	0.359511	-0.0549872	-0.0888398	-0.34259	0.289431	-0.0197904	-0.0859002	-0.424711	0.431483	-0.20455	-0.165213	-0.166472	0.345883	0.290048	-0.361509	-0.138464	-0.430996	-0.430074	0.363389	0.499028	-0.135813	0.00780081	-0.412159	0.253776	-0.348847	0.196483	0.164784	0.542473	0.29696	-0.454374	-0.402849	-0.489504	0.154709	-0.385393	-0.081061	-0.167516	-0.144446	-0.581245	-0.0184905	0.328955	-0.551627	-0.508792	-0.0999567	0.0815908	-0.305872	-0.391828	-0.0692109	-0.196292	0.349687	0.313092	-0.0382938	0.290613	-0.492398	-0.522586	-0.204937	0.345817	0.205545	-0.530207	0.185668	-0.47	0.188982	-0.506027	0.25056	0.294537	0.534543	0.078521	0.205351	-0.486436	-0.236414	0.236488	-0.204604	0.327013	-0.420539	0.421994	0.313152	-0.130433	0.183101	0.151275	-0.40826	-0.205862	-0.0810379	-0.256552	0.468383	0.184303	-0.476014	-0.030336	-0.113574	-0.0888437	0.0441865	-0.469539	-0.459694	-0.263872	-0.480246	-0.438437	0.326728	-0.567357	-0.449963	0.188337	-0.398939	-0.282091	0.293747	0.28289	-0.0946321	0.491667	-0.416011	-0.192425	0.317217	-0.0585177	0.0402432	0.217324	-0.442117	-0.422691	-0.476409	0.23133	-0.412278	0.480289	-0.110224	-0.161073	-0.0233375	-0.238247	-0.331621	-0.399452	0.125126	0.0743302	-0.656321	0.25524	0.344402	0.611228	-0.424021	-0.488918	-0.353653	0.42642	-0.216402	-0.113046	-0.432417	-0.494869	-0.217677	0.416543	-0.0611105	-0.435498	0.168113	0.155543	0.368321	-0.00422507	0.316109	-0.107194	0.304946	-0.348867	-0.189263	-0.443395	-0.5394	-0.00121056	-0.480946	0.228385	-0.464647	-0.0864405	0.448863	0.0373323	0.1938	-0.131351	0.482546	0.239106	-0.450758	-0.515607	-0.030242	0.360639	-0.518928	-0.556441	-0.385185	-0.145929	-0.300403	-0.417216	0.0128102	-0.0577596	-0.140898	-0.434416	0.428289	-0.357104	-0.438977	-0.595616	-0.274671	-0.0559253	-0.385918	0.495839	-0.366762	0.0132954	-0.477348	-0.405389	-0.0320256	0.652733	0.0724198	0.0199165	-0.589162	0.330544	0.727839	-0.571215	-0.293793	-0.0501722	-0.495629	-0.39166	-0.123485	0.210689	-0.37332	-0.241374	0.320917	-0.303977	-0.446711	-0.407838	0.263762	-0.00429236	0.306319	-0.121868	-0.570176
GOBP_PROTEIN_O_LINKED_MANNOSYLATION	0.186223	-0.0281756	0.111019	0.206225	0.309001	0.477188	0.264253	0.0614528	0.00603532	0.436427	0.161494	0.163423	-0.409733	0.281625	0.257351	0.00450458	0.125197	0.236913	0.468968	-0.269767	-0.384887	-0.0334138	0.373827	-0.0746578	-0.154323	0.205493	0.0710719	-0.324427	-0.180565	-0.202825	0.336131	0.38395	-0.00716676	0.238704	-0.169336	-0.105006	-0.0874557	-0.395636	0.343934	0.388281	0.239112	0.457268	0.103457	0.0633977	-0.156567	-0.240326	0.395902	-0.0772332	0.115762	0.04325	0.424651	-0.0756512	0.211385	-0.0310419	-0.142998	0.0328454	-0.0508595	-0.0136486	0.221565	-0.255075	-0.123209	0.221044	0.169333	0.268261	0.184499	-0.165625	-0.108319	-0.122497	0.524407	0.184149	0.34562	0.5328	0.237166	0.0275935	0.221946	0.35417	0.420653	0.283222	0.219741	0.00058536	0.110635	-0.000279094	-0.239705	-0.0639585	0.496392	-0.115825	0.2173	0.253721	-0.0653179	0.0382074	0.101032	0.430734	0.0308284	0.0469904	-0.101781	-0.0126693	0.660008	0.178587	0.268779	0.0276298	0.131325	-0.0668412	0.063249	-0.400285	0.253104	-0.00960292	0.196016	0.270828	0.259395	0.262891	0.435079	-0.107844	-0.405465	0.172348	0.364128	0.292883	0.296678	0.195611	-0.0720667	0.44388	0.318236	0.186193	0.495363	0.0118379	-0.318075	-0.120319	-0.0501622	0.409543	-0.196655	-0.229849	0.0925752	0.433191	0.305341	0.00338625	0.0985479	0.114181	0.112846	0.378351	-0.0554404	0.153702	0.257918	0.453145	0.323798	-0.103885	0.291643	0.00449772	0.250153	-0.27393	-0.170728	0.0960127	0.0916278	0.0633495	-0.40465	0.234383	0.0643751	-0.269989	0.255478	-0.360626	0.188706	-0.107771	0.181429	0.24335	0.269898	-0.0492995	0.263297	0.252655	0.0248298	-0.0320406	-0.315564	0.133416	-0.1518	0.372665	0.423557	0.245908	0.0849252	0.0779859	0.511367	0.182756	0.210505	-0.223038	0.227364	0.360761	-0.0195389	-0.0895473	0.364045	0.299238	0.362893	0.00482685	-0.335751	0.224867	0.162367	-0.205163	0.338737	0.554789	-0.0766478	-0.0408135	0.0260086	0.146731	-0.131802	0.00776016	0.344121	0.0379153	0.283604	0.034951	0.381991	0.432625	0.4264	0.0673366	-0.233743	0.312113	0.27537	-0.0097328	0.0444944	0.134499	0.0555622	0.0745464	-0.123425	0.206458	0.0491889	0.0334083	-0.225935	-0.0127293	0.273635	-0.258481	0.340083	0.295909	0.172756	0.107485	0.360611	-0.139306	0.150536	-0.25806	-0.00430088	-0.0947903	-0.0688294	0.260069	0.0173192	0.0019513	0.350362	-0.0820094	-0.283276	-0.0250248	-0.0460217	0.163822	0.356893	-0.107357	0.0463937	0.237724	0.437248	0.28301	0.122719	-0.161285	-0.259332	-0.153795	0.119388	0.258939	0.0969555	-0.0284374	-0.0777435	-0.225457	-0.282061	-0.0280132	0.226253	0.0109892	0.0446891	-0.056371	0.27992	-0.136704	0.198646	0.355925	0.173248	-0.240015	0.215523	0.251793	0.500084	0.253029	0.19189	0.00394263	0.357429	0.164244	0.0165473	-0.0132657	-0.0206673	0.0196218	-0.0378485	0.26838	-0.23723	0.0555866	-0.045273	-0.0561751	-0.0177869	-0.457268	-0.0384035	0.0679585	0.095984	0.0761324	0.00769966	-0.240336	-0.0947903	0.0295657	0.176868	0.0439895	-0.321378	0.236492	-0.22544	0.234221	0.339296	0.235516	0.0212024	0.0196591	-0.0698328	-0.0642545	0.164724	-0.0465233	-0.0413646	0.0898504	-0.0593455	-0.153509	0.181559	-0.0660979	-0.26069	0.308958	0.0171566	-0.0316995	-0.125999	-0.000892655	-0.103405	0.0758364	0.0115907	0.119831	0.218188	0.47962	0.500552	0.224361	-0.0407108	0.185756	-0.070658	-0.12494	-0.035985	-0.145884	0.278133	-0.144044	-0.106441	0.124718	0.200695	-0.0391229	0.228603	-0.35146	0.0194446	0.162448	-0.103778	0.325887	-0.0431377	-0.339028	-0.0456474	0.312058	0.285926	0.340772	-0.219107	-0.14002	0.134321	0.283175	0.113604	-0.266084	-0.306349	0.20001	-0.12317	0.358437	0.19771	-0.0796873	0.00517539	-0.124986	-0.24224	-0.0924601	-0.242198	0.356148	-0.0293713	-0.0440623	0.220955	-0.0666728	0.0420908	0.00917381	-0.0872897	0.410989	0.186868	0.182253	-0.198719	0.0715394	0.223049	-0.0484523	-0.195573	0.0766154	0.418591	-0.00781054	-0.139392	0.279836	0.453996	0.151271	0.205503	0.150523	-0.13624	-0.114696	0.308162	0.170978	0.0651126	0.259366	-0.183697	-0.261382	-0.0941272	0.47167	0.259146	0.139813	-0.196253	0.116145	0.058684	0.168008	0.115016	-0.0416094	0.341998	0.0378926	-0.202817	0.254294	0.572421	0.00428574	0.0404154	0.292706	0.199025	-0.281636	-0.0630826	0.314087	0.209977	-0.144063	0.304856	0.259639	-0.0539074	0.00585033	-0.249687	0.219773	-0.210937	0.118675	0.18436	-0.048778	0.25711	-0.0177343	-0.268188	0.0194178	0.0729028	0.31336	0.09881	0.0362205	0.0383752	0.19764	0.27329	0.0707426	-0.127527	0.166697	-0.0741923	-0.255108	-0.163902	-0.125674	0.368449	0.216041	0.00111683	0.0356589	0.281147	0.286939	-0.0949567	-0.0670213	-0.196304	-0.103753	-0.159621	0.0898119	0.0799195	-0.0666735	0.426413	-0.0994377	0.238201	0.218902	0.18543	-0.12556	0.30417	-0.109968	0.301108	0.043811	0.0627017	0.144725	0.252038	0.206325	-0.302582	-0.0344212	0.194375	-0.320541	0.272877	-0.27189	0.396999	-0.0429368	0.147144	0.0026486	-0.434267	0.181697	0.173168	0.198402	0.0599736	0.0469742	0.185538	-0.269926	0.368953	0.112892	0.264497	0.0551117	0.30407	0.0165726	-0.139479	-0.0813725	-0.163116	-0.222818	0.112607	0.241025	0.419239	0.324326	0.273661	0.148431	-0.125117	-0.247672	-0.282051	-0.123488	0.339747	0.351753	0.404083	-0.276352	0.0859181	0.170752	0.391231	0.312265	-0.0628522	0.468038	0.149273	-0.0638502	0.110606	-0.0358078	-0.159862	0.080298	0.403168	0.130893	0.21764	-0.0184189	-0.179392	-0.104361	-0.325452	-0.0888941	0.305824	0.171721	0.175004	0.0643746	-0.2887	-0.108872	-0.0560832	0.319659	-0.0285326	0.206739	0.231238	0.313899	-0.0282662	0.218832	0.0929015	0.0375574	-0.25209	0.429545	0.0599807	0.0191445	-0.0179885	0.00848916	-0.0846422	0.298801	0.271304	0.370954	0.00289112	0.0983805	-0.103539	0.254201	-0.0831603	-0.165378	-0.134436	0.272281	0.267812	0.193455	0.0828807	0.106526	0.155964	-0.0571161	0.286904	0.201855	-0.0143302	0.469075	0.0532789	-0.0591761	-0.182016	0.0498619	-0.123169	-0.0893843	-0.0874918	-0.204973	0.0692546	-0.0262251	-0.218542	0.300069	0.36287	0.282703	0.0170804	0.0359324	-0.0878802	0.0381618	0.311718	-0.0677213	0.0277	-0.0499219	0.165595	0.323254	0.177793	0.300062	0.256906	0.231564	-0.0837629	0.211127	-0.155733	0.0804104	0.0779276	0.128421	0.110493	0.200697	-0.0548619	-0.299982	0.271857	0.0227018	0.172954	0.254309	-0.0308544	0.202826	-0.0852086	-0.137753	-0.288408	0.108145	0.379416	-0.0801967	-0.0624761	-0.230541	0.102039	-0.244483	0.182141	-0.204228	0.183339	0.348444	0.0293207	-0.0713457	-0.0455042	0.221975	-0.24816	0.120972	0.141578	0.0115884	0.236143	0.317189	0.179811	0.106889	-0.177075	-0.106147	0.372647	-0.0268826	0.226987	0.0748169	0.219326	0.0677963	-0.105677	0.0732095	-0.0187254	-0.128893	-0.0190519	-0.092978	0.243932	-0.268961	0.00565912	0.0601715	0.0071015	0.0404056	0.169888	0.0172272	0.13953	-0.2876	0.174213	0.0819754	-0.330176	0.235081	0.405666	-0.257298	-0.0204337	0.000683715	0.287052	0.181332	0.218592	0.232304	0.409358	0.259628	-0.00941778	-0.116334	-0.161886	0.0591787	0.343693	0.389662	0.253328	-0.150518	-0.0815596	-0.044138	-0.279807	-0.0483943	0.245061	0.0355962	0.255249	0.315696	0.147994	0.333834	0.278992	0.182117	0.277481	0.218841	-0.166694	0.223937	0.100993	0.176055	0.115971	0.385207	0.106424	0.383596	-0.0699437	-0.0581108	-0.141394	0.0682972	0.314019	0.0651879	-0.224814	0.0187116	0.0636204	0.409736	-0.0838979	-0.143079	0.228079	0.0298692	-0.186186	0.00889191	0.0252632	0.186482	0.281157	-0.336027	0.364936	0.408772	0.299715	0.308466	0.316578	-0.109993	0.312553	0.0306687	0.0966616	-0.140755	0.213375	0.0121685	-0.26535	0.0630839	0.23036	0.275221	0.302646	-0.216742	0.108014	0.10452	0.13094	0.0573071	-0.120311	0.348471	0.0798794	0.309147	-0.208139	0.206205	-0.0348251	-0.167569	0.168493	0.143101	0.207023	-0.0425735	-0.17967	-0.0153639	-0.217684	0.0363508	0.281292	-0.0249723	-0.0251354	0.192616	-0.0367099	0.349716	-0.145237	0.195784	0.41135	0.0380876	0.494129	0.0886318	0.324764	-0.13552	0.247969	0.308333	-0.165618	0.22954	0.198333	0.247285	-0.179427	0.165277	0.171744	0.546702	0.399716	0.0941612	-0.0967419	-0.0676075	0.227642	0.270101	0.015949	-0.0455281	0.0836107	0.0890765	0.342971	0.176351	0.272678	0.0155314	0.397991	0.11726	-0.0488785	-0.0839778	0.307465	0.104901	-0.0580892	-0.130302	-0.178951	-0.253669	0.125979	-0.0547103	0.362035	0.0593016	0.0813146	0.208238	0.224335	0.11776	0.245595	0.0441799	0.422197	-0.222061	-0.0757945	0.103754	0.0918007	0.0798203	0.44121	-0.134634	0.0269623	0.257698	0.19375	0.426713	-0.201075	0.245752	-0.0121124	-0.149896	-0.0994321	0.310842	0.200506	0.19622	0.0378747	0.228736	0.00419413	-0.151057	-0.156308	0.459637	0.0227603	0.281385	0.197639	-0.327985	0.169953	0.588501	-0.278112	0.258952	0.219396	-0.0251282	-0.00322404	0.180367	-0.191674	0.359303	0.0637847	0.102134	-0.117401	0.393739	-0.0965379	-0.0691263	-0.0117273	-0.0182099	0.156966	-0.166018	0.331522	0.361801	-0.104127	-0.231187	-0.13719	0.11913	0.393522	-0.0268488	0.0227039	0.330939	-0.16384	0.242239	-0.214067	0.0635775	-0.0990346	0.0966203	-0.126676	0.00291278	-0.0251035	0.348068	0.117785	0.260277	0.376876	0.363709	-0.0715326	0.338256	-0.107107	0.102046	0.0533131	0.377028	-0.328806	0.235871	0.101415	0.462591	0.166598	0.121255	-0.0805505	0.0628937	0.425612	0.108273	0.0267921	-0.316334	0.179734	0.221729	-0.0302998	0.0683358	-0.0792512	0.437048	0.0527008	0.23789	0.145184	-0.0509445	-0.137994	-0.00841349	-0.0022136	0.159921	-0.0298293	0.141173	0.0452454	-0.122546	0.207554	0.260267	0.434457	-0.165656	-0.302243	0.0177538	0.176357	0.116155	-0.0645138	0.395444	0.302395	-0.286901	0.276946	0.0675466	-0.065259	-0.0867736	0.27873	-0.327305	-0.0921468	0.0883777	0.376906	-0.098981	0.132573	-0.298625	0.142038	-0.0403751	-0.248376	-0.0708412	0.00209911	0.163641	-0.0206233	0.12421	0.212162	0.0454351	0.364926	0.0551033	0.161487	-0.396241	-0.239659	0.0786494	0.202563
GOBP_PROTEIN_PALMITOYLATION	0.29512	0.330296	-0.036907	0.0138272	-0.0662121	0.149504	-0.228938	0.023444	-0.0224819	-0.243267	-0.334817	0.140682	0.333369	-0.0229825	-0.299851	-0.222888	-0.128192	-0.0987773	0.0784209	0.0351054	0.277956	-0.260239	-0.353238	-0.232341	-0.484346	-0.128125	0.27588	0.380474	0.0205985	0.27014	0.228246	-0.0290588	0.0857905	0.0607848	0.202136	-0.0121529	-0.0528128	-0.320015	-0.0497477	0.156733	-0.110489	-0.191948	-0.236764	-0.348649	0.243532	0.271917	-0.0893699	-0.115174	-0.0394929	0.224807	-0.0906108	0.138902	0.164544	-0.203679	-0.255421	-0.0563934	-0.342124	0.466083	0.168759	0.166838	-0.0832707	-0.21558	-0.094046	-0.120733	0.0328017	0.100094	0.105652	-0.174299	0.170074	-0.0653291	0.370952	-0.334368	0.315664	0.205475	-0.0189549	-0.15935	-0.0573142	-0.0807239	0.123402	-0.17208	-0.318412	-0.0702751	0.147851	-0.398754	-0.272201	-0.046087	0.199698	-0.032953	0.0531672	0.0745922	0.0818934	0.0731584	-0.272395	0.0397348	-0.196284	-0.232764	-0.251186	-0.192807	0.176735	-0.0146877	0.257478	0.201687	0.111187	-0.0610831	0.456919	0.0346472	0.266586	-0.338378	-0.0532821	-0.290221	0.246082	-0.0300606	0.0570567	0.283295	0.279603	0.0260072	-0.091141	0.00460829	0.120138	0.0840225	-0.19997	0.000765211	-0.402515	-0.203074	0.150315	-0.339567	0.15081	0.172262	0.0667702	0.0431751	0.111755	0.0363911	0.202392	0.113722	-0.0139462	-0.282573	0.314635	0.102647	-0.0439008	-0.12749	-0.227352	0.246237	0.434029	0.161127	-0.0420427	-0.164154	-0.3538	0.097606	0.0455005	0.100671	-0.13073	-0.553917	0.0182738	-0.0640008	-0.136791	-0.0512969	0.144145	0.110544	0.0101167	-0.311099	-0.00383393	-0.266246	0.304531	-0.105558	0.0987535	0.200625	0.179624	0.00404854	-0.296086	-0.144804	-0.103073	-0.35103	0.0963674	0.0920528	0.224775	0.272541	0.231462	0.182968	-0.340029	-0.200248	0.433207	0.0585769	0.275977	0.195891	-0.320431	-0.0417742	0.182025	-0.331946	-0.373258	-0.142938	-0.230387	0.134116	-0.168982	0.00243542	0.167781	-0.370438	0.234018	-0.280617	-0.275272	-0.0804132	-0.230816	0.135836	-0.166439	-0.0465551	0.0174261	-0.0981803	-0.240725	-0.0496148	0.212193	-0.265249	0.140362	-0.269419	-0.260963	-0.164406	0.278544	0.0141861	0.0632584	-0.156949	-0.048301	-0.0131254	-0.23112	-0.327862	-0.029044	-0.311815	0.0096528	-0.0855864	-0.201712	0.162336	-0.0717687	-0.0758712	-0.284435	-0.150449	0.245911	0.401879	-0.089653	-0.287433	0.353448	0.222672	-0.265222	-0.0563978	-0.0325118	-0.118927	-0.219603	-0.276802	0.117217	-0.232852	-0.249441	-0.120959	-0.0469225	0.248647	-0.268498	-0.342896	-0.313822	0.0428094	0.0769622	-0.0590998	-0.00542718	0.184927	-0.133604	-0.00520998	-0.132979	0.0642892	0.1094	-0.283924	0.0482529	0.156832	-0.267169	-0.300858	-0.00432006	0.0714501	0.348808	0.108028	0.0148064	0.292506	-0.195649	0.22234	0.100648	-0.156186	0.00835289	-0.0381912	-0.0516323	-0.369164	0.138862	-0.362773	0.125557	-0.0424687	-0.0232169	-0.420561	-0.15123	0.305085	-0.0398714	0.0386106	0.324847	-0.365389	-0.345042	0.430765	-0.0631074	-0.242831	0.0504865	-0.131895	-0.189469	-0.0822859	0.026695	0.129696	0.280359	-0.0114505	0.035908	-0.289654	-0.0643096	-0.357441	-0.393233	0.225778	-0.282632	0.234152	0.181227	0.0116559	0.0756283	-0.268637	0.0716037	0.119071	-0.0938897	-0.206214	-0.381058	-0.284021	0.257267	-0.0122457	-0.153358	-0.382905	-0.365972	-0.0540046	0.0927208	0.0167501	0.0147371	-0.105234	0.154713	-0.284091	-0.135938	0.248651	-0.297193	0.23443	-0.42491	-0.0228138	-0.265556	0.0631299	-0.121024	0.142512	-0.305214	0.270688	0.132265	-0.246281	0.181412	0.249938	-0.405478	-0.0591768	0.153024	-0.0974758	0.122427	0.00478844	-0.261292	0.0368508	0.0167689	-0.0737131	-0.205941	0.0552	0.117427	-0.272658	-0.174711	-0.273218	-0.218008	0.324594	-0.247584	-0.158857	0.312839	-0.0314115	-0.352919	0.0472046	-0.456224	0.0104744	-0.140223	0.176667	0.22493	-0.189502	0.264856	0.143724	-0.0577829	-0.101979	-0.23342	-0.10672	0.104731	-0.180352	0.0502487	0.498391	0.0410061	-0.126453	-0.413926	-0.206139	-0.242685	-0.00217433	0.0821739	0.140916	-0.180509	-0.134767	0.0312438	-0.007858	-0.111544	0.0989577	-0.319718	-0.0664014	-0.0101393	0.0816428	-0.0721113	0.20751	-0.345147	0.116817	-0.102388	0.0600786	-0.174258	-0.157606	-0.0489818	-0.072991	-0.350879	-0.0421799	-0.073676	-0.0993592	-0.314503	-0.227706	-0.140328	-0.443719	-0.0765461	0.0577619	-0.332856	-0.0300775	0.0314606	0.262142	-0.00610053	-0.364031	-0.0223278	-0.336486	-0.281484	-0.0951126	0.021608	-0.0546977	-0.267075	-0.229718	-0.0409817	0.300221	0.218661	-0.292003	-0.00615456	-0.166442	-0.334367	-0.203364	-0.0853937	0.0121662	-0.00784401	-0.139831	0.212974	0.0594613	0.13685	0.215128	-0.284635	-0.201074	0.136847	0.196006	-0.0470228	-0.455599	-0.0645819	0.169242	0.0951688	-0.117029	0.0786747	-0.162215	-0.0580225	0.0342396	-0.122461	0.000263032	-0.134987	0.0359083	-0.119393	-0.101264	-0.261915	-0.166376	0.123745	-0.16593	-0.205824	0.117606	0.183033	-0.194856	-0.0623659	-0.070497	0.0846018	-0.197205	-0.42973	-0.363661	-0.408825	0.00774118	-0.161453	0.0969292	0.0581937	-0.2533	-0.00350774	0.285951	-0.0219233	-0.0343302	-0.155382	-0.149434	-0.39235	0.24824	0.0942604	-0.0420411	-0.228428	-7.66e-05	0.151761	-0.176227	0.0677193	-0.254067	-0.131369	0.228537	-0.324102	-0.102557	0.0440759	-0.0780022	0.151269	0.354928	-0.230131	0.160526	-0.214355	0.191198	-0.282622	0.258942	0.107287	-0.324708	-0.21594	-0.301493	-0.142834	0.104304	-0.194536	0.136709	-0.186902	0.326085	0.129446	-0.295802	0.053837	-0.353764	0.0959947	-0.36659	0.13176	-0.257636	0.197082	-0.161164	-0.20939	-0.0834089	0.291469	-0.0637579	-0.0684329	0.31952	0.0759275	0.235068	0.103531	-0.254535	0.22489	0.0421851	-0.213124	0.407352	-0.247071	0.404743	0.352302	0.190323	0.197766	-0.206734	-0.214877	-0.261051	0.0190891	-0.196039	-0.0725299	0.0514048	-0.0776129	-0.362279	0.294194	-0.0640895	0.110676	-0.00168345	-0.154267	-0.157144	0.275718	-0.430499	-0.13622	-0.266554	-0.0090117	-0.239066	-0.102525	0.148349	-0.107248	0.00277548	0.0815325	0.180746	-0.255084	0.0758006	0.228474	-0.262254	-0.174181	0.102514	0.0179626	-0.337856	-0.30412	0.0169291	-0.150489	-0.265825	0.22873	-0.146982	-0.307341	-0.342269	-0.124817	-0.0771888	0.00615461	-0.0864179	-0.124179	-0.0447233	-0.293086	-0.197657	-0.45762	0.152774	-0.133471	-0.125313	-0.213489	-0.303396	0.124049	0.141558	-0.166903	0.0968553	0.201279	0.206856	-0.0660691	0.216579	-0.309835	-0.0133138	-0.063679	-0.203769	-0.158735	-0.032663	0.274415	-0.279925	-0.0480077	-0.215356	-0.0997826	-0.182909	-0.261097	-0.0844393	0.244321	-0.442857	0.109227	-0.182092	-0.170888	-0.331286	-0.0933264	-0.121391	-0.00149904	0.0284892	-0.219762	-0.198664	-0.119811	-0.00626866	-0.0910391	0.201306	0.247391	-0.406702	-0.0354976	0.0592396	0.252754	-0.00711335	-0.306697	0.286369	0.0550793	-0.00700687	-0.106608	0.118591	-0.33711	0.00340498	0.0567185	-0.336726	-0.0307433	0.100508	-0.417396	0.0979802	-0.160967	-0.210585	0.0847357	-0.474336	-0.0991608	-0.133163	-0.140966	-0.257152	0.0520518	0.0640775	0.0462295	0.0947311	0.0819331	-0.0954395	0.359674	0.0487876	-0.128757	-0.0952194	-0.11808	-0.0949934	-0.0395827	0.123735	0.373871	-0.313651	0.132066	-0.330833	0.164023	-0.393659	0.0946471	-0.287004	-0.0338458	0.34904	0.284631	-0.241438	0.183951	0.152227	-0.227062	0.061792	-0.0661642	0.0159509	-0.332795	0.10007	0.144581	0.0204569	-0.203161	-0.0282889	-0.349428	0.355798	0.0332544	0.0577127	0.125775	-0.173257	-0.402532	-0.00610779	0.108707	-0.259091	-0.061116	0.201997	-0.0485157	-0.0307477	0.217904	0.0346706	-0.39815	-0.247435	0.0209493	0.321731	0.108804	-0.256627	-0.320876	-0.14965	-0.177237	0.0927804	-0.428901	-0.425824	0.234075	0.38718	-0.314809	0.0501171	0.167847	-0.337117	-0.146755	-0.236823	-0.0603186	-0.167096	0.0241022	-0.23049	0.00599405	-0.358678	0.280663	-0.23469	-0.124587	-0.251278	-0.32513	-0.115516	-0.32843	0.0647676	0.210745	0.0608823	-0.403509	-0.269614	0.173192	-0.206458	-0.0952005	-0.227644	-0.185912	-0.186426	-0.219713	-0.199876	-0.0479841	0.288859	-0.0837015	0.180792	-0.0283001	-0.071343	0.0981126	-0.247717	-0.204815	0.0426421	-0.406317	0.0659787	0.352656	0.120515	0.109576	0.021917	0.180254	-0.196914	0.138928	-0.344459	-0.0974273	-0.391319	0.0895983	0.293292	-0.169416	0.489084	-0.312891	0.128312	-0.115663	0.052019	-0.0218777	0.0643757	-0.155059	0.216894	0.305813	-0.214465	-0.272448	0.277821	0.0328355	-0.417522	0.0639284	-0.0526514	0.0273998	-0.180211	0.0510775	0.12725	-0.261418	0.157713	-0.0512566	-0.411064	-0.0214483	0.329289	-0.0741679	-0.103859	-0.0987513	0.197932	0.0615513	-0.182341	0.0899576	0.231335	-0.229304	0.150375	0.0752713	-0.152846	-0.0430683	-0.210072	0.0356507	0.160048	0.0233037	0.0172548	-0.0539445	-0.187949	-0.293396	-0.359537	0.0952864	0.0752798	-0.144973	-0.289538	-0.192673	-0.081245	-0.024844	-0.17596	-0.0981327	0.335807	0.244405	-0.29373	0.0295768	0.279171	0.160242	0.171408	-0.148379	-0.145728	-0.103193	-0.0049552	-0.198946	-0.402829	0.274627	0.28804	0.154223	-0.243392	0.0286777	0.0427707	-0.204931	0.19632	-0.00358774	0.175399	0.121246	-0.12379	-0.124164	0.00524527	0.0720577	0.0417215	-0.228778	-0.182941	0.081895	0.0335869	-0.0452221	-0.0344419	0.0645927	0.328844	-0.263823	0.0743233	0.0442358	-0.297688	-0.29784	0.117109	0.159961	-0.109782	-0.0722781	-0.104637	-0.074892	0.35183	0.0121529	-0.181813	-0.11768	0.0967789	0.0934612	-0.0636489	-0.137652	-0.280246	-0.335005	0.0485689	-0.255079	-0.0114349	0.0331035	0.328194	-0.319017	0.0327611	0.147243	0.0276043	0.273279	0.0786191	-0.394462	-0.290935	-0.0241311	0.306192	0.263008	0.180911	0.17284	-0.267164	-0.269605	0.104312	-0.379751	0.24437	0.163929	0.234583	-0.131792	-0.199751	0.237226	-0.132718	-0.447298	-0.00841673	-0.188472	-0.151006	-0.186419	-0.334277	-0.107958	-0.250207	-0.366171	0.38166	-0.143896	0.0863433	-0.397016	-0.13202	-0.0896283	-0.160952	-0.136726	-0.109189	-0.00137597	0.303256	-0.118851	0.190466	0.238365	0.237868	0.175635	-0.0673002	-0.107972	-0.00898091	0.10046	0.0635212	0.0710861	0.410295	0.0687064	0.260848	-0.0858111	-0.0205344	-0.409313
GOBP_PROTEIN_PEPTIDYL_PROLYL_ISOMERIZATION	-0.450526	-0.191377	-0.135733	-0.400387	0.130156	0.0958177	0.00666732	-0.209229	-0.127874	0.0188571	-0.128456	0.0970364	-0.356547	-0.0254036	0.0475091	-0.220179	-0.54382	-0.192306	-0.0398618	-0.204646	-0.164149	-0.22871	-0.236693	0.0361041	0.264674	0.0572658	0.165172	-0.0960169	-0.585101	-0.126459	0.0276569	0.00439268	-0.196558	-0.377278	-0.269154	-0.0582335	-0.318873	0.130017	-0.335319	-0.136197	0.202461	-0.167826	0.219216	-0.216195	-0.282528	-0.206021	-0.0533825	-0.314193	0.228049	0.0357486	0.189651	0.275805	0.426272	-0.213348	-0.315144	-0.173091	-0.437036	0.145551	0.38561	-0.0734796	-0.177495	-0.315552	0.0768181	-0.108421	-0.128414	-0.0716537	-0.302089	-0.0739494	-0.212914	-0.0847008	-0.0247357	-0.12238	-0.255071	-0.147853	0.0690741	-0.477211	-0.42584	-0.287535	0.0992259	-0.281021	0.0128536	-0.169327	-0.0336486	-0.265688	0.0801165	-0.202469	0.2301	0.155843	0.194681	-0.0512591	-0.136738	-0.39294	-0.125734	-0.168102	0.0677654	-0.413819	-0.352845	-0.0353188	0.286553	-0.0632216	-0.140324	-0.116523	-0.20548	-0.136744	-0.372647	-0.168527	0.0346251	0.0112753	-0.134304	-0.0628928	0.0736482	-0.0146139	-0.146388	-0.0397812	-0.348555	-0.221241	-0.188607	-0.197134	-0.196313	0.0399642	-0.274761	-0.197025	0.270553	-0.176441	0.10066	-0.361005	-0.0273181	0.0146195	0.135931	-0.410181	-0.166009	0.364419	-0.125707	-0.0942083	0.213018	0.0258482	0.275166	0.0612378	-0.0677911	-0.4659	-0.0648514	0.0615949	0.280778	-0.187114	-0.0465944	0.116119	-0.0478118	-0.0035566	-0.322005	0.154068	-0.112873	-0.00171378	0.0906841	-0.369187	-0.299364	0.155323	0.0373732	0.322806	0.185644	-0.130135	0.236435	0.0304752	-0.240729	-0.174286	-0.11163	-0.212925	-0.184176	0.0519735	0.0324372	-0.311778	-0.0544112	0.174543	0.0438945	-0.0199801	-0.242871	0.00931346	-0.225074	-0.244911	-0.157112	0.000118721	-0.136222	-0.303916	-0.12328	-0.361461	-0.31598	-0.522841	-0.0489963	0.135003	-0.0629863	-0.384102	0.167343	0.00123285	-0.266006	-0.196433	-0.439795	0.287043	-0.0774289	-0.133053	-0.0586968	-0.248195	-0.272576	-0.222642	-0.105217	-0.304954	-0.489223	-0.260792	-0.0615594	-0.237235	-0.159678	0.0554367	-0.0630062	-0.202595	0.0445259	-0.244084	-0.236479	-0.191151	0.223133	-0.0440372	0.310526	0.0252438	-0.362929	-0.29181	0.00878026	-0.243843	-0.0632686	-0.358658	0.290711	-0.0961953	-0.0596104	-0.0313083	-0.0436752	0.367533	0.169415	0.136017	0.161832	-0.251156	0.0477733	-0.499148	-0.275527	-0.291869	-0.269576	-0.227804	-0.401485	0.0319518	-0.348945	0.0853044	-0.0778489	-0.250902	-0.149872	0.0635859	0.325027	-0.17178	-0.0444942	-0.169877	0.266001	0.116032	0.110793	0.0173033	-0.370003	-0.243269	0.106112	-0.0377558	-0.354789	-0.538969	0.0684003	-0.321892	0.0452424	-0.31345	-0.150196	-0.266752	-0.018768	-0.199957	-0.0694743	0.284419	-0.246727	-0.47561	-0.10949	-0.171711	0.222608	-0.271471	-0.259338	-0.124711	-0.234011	-0.190718	-0.188877	-0.0157957	-0.201852	0.274776	0.0710501	-0.206672	-0.00190707	0.0686638	-0.198875	-0.209648	0.0270527	-0.149894	-0.123264	-0.11033	-0.0850681	-0.0993805	-0.165814	-0.0980535	-0.087908	-0.0289144	-0.287483	-0.309579	-0.0360638	0.394933	-0.34054	-0.473357	-0.18505	-0.410109	-0.292301	-0.456591	-0.147247	0.20723	0.0466581	-0.118137	-0.158797	-0.180673	0.213857	-0.101209	-0.0981837	-0.0318827	0.0391987	0.390628	-0.271954	-0.0667833	-0.122796	-0.220039	-0.157922	-0.324445	-0.125078	-0.135665	0.209748	-0.225414	0.0579854	-0.0210241	0.176276	-0.322427	0.126043	-0.352557	0.170719	-0.370882	-0.201081	-0.343394	-0.245121	-0.0908972	-0.263489	-0.0737239	0.0321707	0.156465	-0.102074	0.0576003	-0.345567	-0.00525895	-0.106906	-0.019028	-0.184076	-0.00332422	-0.3155	0.103737	-0.407644	0.029439	0.171033	-0.178098	-0.334758	-0.194799	0.166005	0.0171296	-0.407276	-0.316668	-0.148875	0.366166	-0.0997858	-0.258659	-0.000421658	-0.427023	0.238745	0.106177	0.0443558	0.0639083	0.257761	-0.0180522	-0.17027	0.165432	-0.0103533	-0.138162	-0.0428614	-0.0438446	-0.316362	-0.305078	0.0171745	-0.241412	-0.321256	-0.331852	0.111992	-0.0142287	-0.458631	-0.0380559	-0.130791	-0.409005	0.198195	-0.498939	-0.167281	0.215417	-0.0562132	-0.28684	-0.0800929	-0.206565	-0.233235	-0.354776	-0.0231526	-0.297485	-0.156794	0.0848041	-0.406662	-0.0285488	0.346562	0.418692	-0.0583175	-0.0845417	-0.229449	0.240467	0.0788011	-0.176493	-0.0972342	-0.0554879	-0.220203	0.0413078	-0.390437	-0.100288	-0.166021	-0.059634	-0.359463	-0.110021	-0.393978	-0.335625	-0.350746	-0.13601	0.0172809	-0.380466	-0.279839	-0.00567151	0.00713515	0.0133612	-0.130883	-0.166036	0.0145901	0.0595333	-0.192247	0.110891	0.26974	0.208224	-0.0786311	-0.0113185	-0.270165	-0.366393	0.0856022	-0.319208	-0.38273	-0.136089	-0.294999	-0.0204197	-0.161536	-0.177338	-0.248874	-0.389945	-0.25093	0.130216	-0.398731	-0.110863	0.163644	-0.287659	-0.313827	-0.129873	-0.385768	-0.182694	-0.250268	0.0858611	-0.0843776	-0.457659	-0.420805	0.00776037	-0.287759	0.0783631	-0.140676	0.0570282	0.0620883	-0.281562	-0.416284	-0.203071	-0.0227255	-0.302327	-0.185201	-0.175238	0.105412	0.160462	0.0460992	-0.386828	0.302384	-0.165367	-0.203985	-0.311357	-0.290973	-0.489715	-0.167526	-0.152819	-0.287322	-0.0537551	-0.259726	-0.204434	-0.457532	-0.253674	-0.248645	-0.272999	-0.139142	-0.240061	-0.23523	-0.158759	-0.05931	-0.406827	-0.0461253	0.0245609	-0.119492	-0.516586	-0.483626	0.397851	-0.112408	-0.229566	-0.218053	0.180084	-0.561935	0.0765159	-0.380468	-0.0232212	0.134031	-0.188285	-0.00404064	-0.135646	-0.0526865	-0.218818	0.212594	-0.323344	0.067033	-0.0712587	-0.247515	-0.456049	-0.282496	-0.0834598	0.0705485	-0.116638	-0.330439	-0.151164	0.071866	-0.121397	-0.124174	-0.017754	-0.295885	-0.00182321	0.168817	-0.267409	-0.0809948	0.189459	-0.0685566	-0.227699	-0.40005	-0.173174	-0.334908	-0.135559	-0.173183	-0.0988326	-0.245653	-0.191464	-0.284307	0.0510695	-0.101673	-0.0883568	-0.164923	-0.0418768	-0.206464	-0.381565	-0.207999	0.343258	-0.463875	-0.072527	-0.132196	-0.0923561	0.0230472	-0.179217	-0.520899	-0.08702	-0.528388	0.00664115	-0.250163	0.0356668	-0.14686	0.248997	-0.290438	-0.0136246	-0.278042	0.0792534	0.0201779	-0.248595	0.255822	-0.116795	-0.31417	0.0298934	0.0921101	-0.20489	-0.353409	0.0846412	0.101572	-0.497933	-0.0457584	-0.07189	0.0704323	-0.265001	-0.122481	0.110115	0.217358	0.000455158	-0.326188	-0.239261	0.00952126	-0.289801	-0.194047	-0.0194218	-0.363123	-0.0737461	-0.238442	0.250208	0.0533799	-0.321694	0.0132288	-0.163631	-0.258824	-0.0256935	-0.177739	-0.458254	0.204764	-0.174456	0.120028	-0.25984	0.313916	0.251864	-0.141188	0.219203	0.0134542	0.0141857	-0.324851	-0.0170612	-0.359223	-0.392526	-0.204342	-0.501105	0.156203	-0.191018	0.330688	0.128888	-0.0843081	-0.414061	-0.0174151	0.133706	0.110929	0.21769	-0.0234838	-0.00582046	0.303653	0.218092	-0.244755	-0.354059	-0.259827	-0.194236	-0.223294	-0.0570424	-0.28397	-0.185896	-0.384149	-0.0190757	0.121114	-0.00960204	-0.178299	0.291151	-0.0200134	-0.250888	-0.192012	-0.039438	-0.224327	0.160293	-0.324132	0.0289023	-0.361571	0.0977007	-0.323268	-0.119707	-0.0745184	-0.514196	-0.179632	-0.490045	0.0190325	-0.168	-0.160223	-0.0954939	-0.426191	-0.493243	0.175745	-0.272987	0.22679	-0.416633	-0.0448532	0.265191	-0.124795	-0.396096	0.0307772	-0.192271	-0.173484	0.22279	-0.349393	-0.447657	-0.246631	-0.225951	-0.426511	-0.410936	0.269886	-0.154383	-0.0643511	0.101579	0.106752	-0.0989555	-0.167529	0.163844	-0.0711636	-0.487679	0.242963	-0.391261	-0.288051	-0.408546	-0.304094	-0.208864	-0.0769338	-0.13141	0.228955	-0.256079	-0.11382	-0.243215	0.238708	-0.53555	-0.102204	-0.226901	-0.234977	0.317228	-0.0597233	-0.283386	-0.0188846	-0.255329	-0.063353	-0.291271	-0.209451	-0.335246	-0.149088	-0.103162	-0.311109	-0.0580585	-0.262957	0.254429	-0.440534	-0.189321	-0.386256	-0.256552	0.211237	-0.0209765	-0.401217	-0.228806	-0.041827	-0.493674	0.0243289	-0.0622893	-0.189234	-0.205352	-0.151296	-0.286035	-0.175715	-0.258802	0.159708	0.0236841	0.00811714	-0.114692	-0.102657	-0.303357	-0.21568	-0.0751096	-0.284397	0.0293759	-0.160696	0.369789	-0.219745	0.101193	-0.180306	0.227762	-0.095918	-0.344421	-0.197132	-0.325989	-0.426494	-0.115032	-0.230283	0.0685128	-0.0662736	0.22627	0.0904901	-0.149066	-0.0400854	-0.416624	-0.255005	0.26449	-0.364912	-0.307531	-0.431131	-0.129998	-0.204329	0.120058	0.124779	0.287343	-0.0720197	-0.0574818	-0.343307	0.131638	0.235729	-0.0965161	0.0905872	-0.333588	-0.377137	-0.114542	-0.258272	-0.139625	0.100075	-0.0910393	-0.0851883	0.205895	0.164729	0.294424	0.0904112	-0.121958	-0.181558	0.140526	0.0839677	0.035568	-0.391247	0.34046	-0.382165	-0.182002	-0.237071	0.119332	0.0610333	-0.0353029	-0.101861	0.0986422	0.179026	0.124264	0.00681058	-0.308717	-0.0259186	0.059816	-0.105342	0.165041	0.0925945	0.152642	0.0150139	-0.171787	-0.185251	-0.232414	-0.229432	-0.279419	-0.101651	0.124195	-0.0131015	-0.196155	0.0136757	0.0785461	-0.0721883	-0.278502	-0.140371	-0.512171	-0.135511	-0.0735306	0.253889	0.0460298	0.310439	-0.142732	-0.256104	-0.134235	0.179341	-0.25741	0.25876	-0.214085	-0.369737	0.0523933	0.128145	0.0192861	-0.322784	-0.103452	-0.245253	0.125042	-0.146543	0.134767	-0.0931553	0.241394	0.29719	0.0538394	-0.170689	0.0160563	-0.141796	0.223346	-0.325345	0.431741	-0.34676	-0.126511	0.124825	0.15506	0.0205214	0.507025	-0.363098	-0.308875	0.209018	-0.105793	-0.0402094	0.402511	-0.232596	0.0729747	-0.232379	-0.0917014	-0.0294673	0.180599	0.156298	0.119341	0.387319	-0.387576	0.375594	-0.03821	0.295825	0.163493	-0.0510032	0.154881	0.357873	0.221244	-0.082281	-0.117725	-0.105454	0.13332	-0.133665	-0.113104	0.0505261	-0.0342207	-0.328496	0.0357725	-0.112297	0.0706278	-0.146766	0.157522	0.067384	-0.205987	-0.218002	-0.100753	-0.252289	-0.014062	-0.028402	0.0382106	-0.137728	0.111291	-0.259963	-0.0854875	-0.00524403	0.259984	-0.370442	0.178502	0.170531	-0.092057	-0.150212	-0.0607033	-0.138889	-0.12257	0.305617	-0.104484	0.0713421	-0.246748	-0.225856	0.0418708	0.173588	0.183108	-0.144317	0.227379	0.0621752	-0.394829	-0.052739	-0.369635	-0.144312	0.238866	0.453052
GOBP_PROTEIN_POLYGLUTAMYLATION	0.54198	-0.320793	-0.105792	0.0681514	0.153518	0.491298	0.568163	0.0180297	0.378349	0.299564	-0.208242	0.756202	0.483735	0.160123	-0.220819	-0.27163	0.354366	-0.106222	0.555584	0.666851	-0.509642	0.22516	-0.293097	-0.386448	0.481974	-0.182212	0.106498	-0.151621	-0.214154	-0.104967	0.370997	-0.347439	0.146608	-0.246872	0.309625	-0.143582	-0.125565	0.54259	-0.00933132	0.280521	-0.129313	-0.161609	0.0686423	-0.272949	0.0496331	0.182764	-0.559213	0.301943	-0.096501	-0.560668	0.0312204	-0.0176139	0.66179	-0.394138	0.220264	-0.080519	0.0447709	-0.340448	0.164843	-0.304045	-0.540281	-0.0637206	-0.11271	0.216097	-0.315806	-0.0704317	-0.477121	-0.178941	0.0797991	-0.273161	-0.158535	0.402303	-0.545341	-0.0698289	0.293807	-0.0477945	-0.304606	0.0769232	0.161545	0.323545	-0.304851	-0.307099	-0.267634	-0.376788	0.231446	0.20227	-0.34306	0.470971	0.591301	-0.249023	0.142211	-0.255906	0.0573583	-0.236954	0.437949	-0.316023	-0.517492	-0.401005	0.00858162	-0.383754	-0.212742	-0.365497	-0.174113	0.185391	-0.120828	0.0268983	-0.284434	0.70282	-0.0656297	0.132206	-0.334854	-0.356213	0.23805	-0.0224341	0.226166	-0.360184	0.265077	-0.311343	-0.360473	-0.308684	-0.211111	-0.501143	-0.0212621	-0.0566793	-0.0654472	-0.0513946	-0.113043	-0.210573	-0.108632	0.651808	-0.248142	0.575617	-0.496276	-0.351853	-0.190201	-0.148707	-0.381238	0.0921294	0.321058	-0.145847	0.653795	0.485739	-0.0592661	-0.113714	0.0177772	-0.120629	-0.248103	-0.0770112	0.22232	-0.121471	-0.00150343	0.192416	-0.215149	0.471377	0.225615	0.469325	0.018599	-0.161747	0.142173	-0.158382	-0.181809	0.222173	-0.480044	0.302712	-0.277225	0.123168	-0.273053	0.265973	-0.408774	-0.149307	0.105157	-0.17727	0.124216	-0.113928	0.272524	0.23693	0.608141	0.288063	-0.213169	-0.514651	0.0667733	-0.279152	-0.165213	-0.00412528	0.382761	-0.208888	-0.350006	-0.372742	0.58633	0.0940802	-0.134036	0.0235567	0.0884169	0.495477	-0.129967	-0.0287019	0.161762	-0.186056	0.521026	-0.0904176	-0.069456	-0.0787723	-0.161329	-0.18994	0.020394	0.163969	0.318384	-0.440812	0.389363	-0.0919148	0.121646	0.0348437	0.0695788	-0.0917485	-0.232669	0.233844	0.153835	-0.161483	-0.354753	-0.164174	0.134747	-0.431306	-0.375981	-0.290822	-0.0661288	-0.215814	-0.0294347	-0.184809	-0.322463	-0.187644	0.308638	-0.320704	-0.292097	-0.143988	-0.125798	-0.11348	-0.273675	0.110313	-0.238297	-0.143988	-0.356222	0.36113	-0.111402	-0.186637	0.173865	-0.0383932	0.317443	0.208312	-0.0806022	0.19832	0.00354885	-0.0407393	-0.309458	-0.488108	-0.27967	-0.113293	0.0462292	-0.0594298	-0.575985	0.169221	-0.353726	0.0254959	-0.196124	-0.0900017	-0.0771918	-0.113791	-0.170536	-0.181775	-0.0859962	0.0698615	-0.189603	-0.262617	-0.154904	-0.21768	-0.251855	-0.0853373	-0.0111931	-0.329009	-0.195545	-0.478297	0.276119	0.284046	0.18816	-0.292507	0.142413	0.0790691	-0.267899	-0.192493	0.00780143	0.235224	0.0659607	0.00868689	-0.107969	-0.067626	-0.251782	0.415647	-0.0913326	0.469544	-0.41375	-0.147931	0.255055	-0.159375	0.054501	-0.139574	-0.497168	-0.127747	0.147062	0.536028	-0.0860922	-0.0863417	0.0740229	-0.119662	-0.118909	-0.111213	-0.009813	-0.249613	-0.120881	-0.196534	-0.291223	-0.346874	-0.299551	-0.087839	-0.308111	0.111879	-0.42462	-0.326739	-0.0309814	0.21537	-0.0903344	-0.225329	-0.22544	-0.20441	0.245993	-0.348676	-0.324563	-0.109466	-0.333636	0.175958	-0.0361573	-0.185813	-0.230997	-0.185247	-0.11097	-0.053463	-0.0518262	0.00224413	-0.202344	0.324456	-0.0855931	-0.0197135	-0.437136	0.21105	-0.109466	-0.465341	-0.11113	-0.326466	0.242213	-0.372239	-0.249987	-0.182463	0.0491276	-0.0954916	-0.170609	0.0507064	-0.0647408	-0.215173	-0.421278	-0.101564	-0.345457	0.334066	-0.0914989	-0.375958	-0.274046	-0.0913761	-0.27456	0.2188	-0.319184	-0.335421	-0.524579	-0.130546	-0.251506	-0.251478	-0.142921	0.410103	-0.316087	-0.185242	-0.236826	0.157691	0.0239067	-0.3463	-0.093405	-0.126859	-0.488559	0.0306736	-0.177571	-0.259143	-0.110048	0.286696	-0.3452	-0.197401	-0.18169	-0.162198	0.166971	-0.11246	-0.274008	-0.185447	-0.217807	-0.294949	-0.148452	-0.0914989	-0.19595	-0.220191	0.0089416	0.281318	-0.343963	0.146827	-0.175051	-0.339516	-0.0399335	-0.243438	0.0548117	-0.303104	-0.075445	-0.183678	0.442767	-0.259013	0.00657002	-0.342199	-0.393732	-0.0972625	-0.0650066	-0.193392	0.109913	-0.303685	-0.117151	-0.3096	0.398673	0.0158397	-0.243853	-0.495966	0.314723	0.452083	-0.10905	-0.101231	-0.31928	-0.267719	-0.487392	0.0973438	-0.0650323	0.0792635	-0.034979	-0.0112466	-0.397702	-0.34113	-0.173829	-0.200684	0.0675792	-0.288684	-0.203062	-0.174622	-0.242964	0.157328	0.233224	-0.253258	0.176454	0.485523	0.0743062	-0.276075	-0.231575	-0.158965	0.324591	-0.200806	0.197607	0.0809523	0.0761964	0.0932245	0.063513	-0.518943	-0.174396	-0.175272	-0.0894194	-0.373037	-0.289175	-0.528323	-0.320233	-0.220991	0.38795	-0.214798	-0.0194969	-0.105889	-0.272919	-0.419123	0.190332	-0.340174	-0.167832	-0.1093	-0.284427	-0.361029	0.502543	-0.098902	-0.179285	-0.440169	0.360603	-0.0757777	0.379053	0.144439	-0.354057	0.0567619	-0.108634	0.0165574	0.0682213	0.218266	-0.186032	-0.0477005	-0.199264	0.134037	-0.175542	0.24781	-0.10564	0.268264	-0.0508957	-0.212809	-0.17074	0.091023	-0.337811	-0.17237	-0.0999834	-0.056512	-0.0330228	0.322548	-0.325233	-0.186935	0.260724	-0.433539	-0.126781	0.0817547	-0.0851772	-0.350732	-0.015441	-0.257689	-0.192732	-0.209942	-0.25019	-0.268854	-0.302606	-0.100566	-0.217992	-0.074328	-0.0961808	-0.335478	-0.212234	-0.262468	-0.213196	0.0685302	0.492691	0.406147	-0.117169	-0.113839	0.118901	-0.172187	0.277391	0.205217	-0.104142	-0.141847	0.140842	-0.257434	0.300448	-0.0464004	-0.227474	-0.0864249	0.270649	0.277598	0.18338	-0.277092	0.177211	-0.482051	-0.0917485	0.127037	-0.152151	-0.317429	-0.140428	-0.209257	-0.175087	-0.154748	0.483707	-0.0220315	-0.246424	-0.238622	-0.0327732	-0.122629	-0.270411	-0.164955	-0.0999834	0.598119	-0.281911	0.306065	0.18716	0.151586	-0.137682	-0.148419	-0.327955	0.092133	0.0730311	-0.361539	-0.217385	0.394628	-0.325449	0.164654	0.11706	-0.168614	0.184467	0.0493389	0.282146	-0.126718	-0.313513	-0.112045	-0.328885	0.0908954	0.203481	0.491895	-0.0550316	-0.208827	0.234413	-0.15337	-0.400466	-0.251301	-0.265474	-0.0949925	-0.173027	-0.158199	0.0424137	-0.379807	-0.0343858	-0.356058	-0.026202	-0.298813	0.272958	0.120106	-0.14389	0.146734	-0.371845	-0.109383	0.195717	0.236086	-0.125329	0.212679	-0.2422	0.210348	-0.361517	-0.117134	-0.374144	-0.0937448	-0.0180413	-0.357924	-0.111795	-0.127406	-0.0247245	0.0600367	-0.327194	-0.0899185	-0.136063	-0.213478	-0.109133	-0.0611414	-0.218301	-0.364488	-0.262525	-0.103727	-0.505004	0.357344	-0.145323	-0.082531	-0.0241788	-0.223021	-0.0999834	-0.348792	-0.305	0.0979345	0.0434344	-0.322666	-0.56449	-0.0700383	0.0348809	-0.284957	-0.0283647	-0.0859258	-0.206298	-0.0220824	-0.242655	-0.265644	-0.00213345	-0.0637813	0.246773	0.375647	0.108006	-0.319827	0.00440433	0.204101	-0.321594	0.21269	-0.296187	0.0427954	-0.332068	-0.171231	0.131468	-0.278934	-0.226468	-0.156902	0.153385	0.0708211	-0.141087	-0.357183	0.0168125	0.214085	-0.180324	-0.294167	-0.183726	-0.0826673	-0.0867576	0.137452	-0.104974	-0.1656	0.149216	0.188379	0.171465	-0.134333	-0.11088	0.198196	-0.209297	-0.178488	0.146082	0.0534423	-0.275976	-0.254855	-0.187529	0.418139	-0.108218	0.0697771	0.155751	-0.0879221	-0.0697055	-0.119661	0.051387	-0.185791	0.305695	0.128401	0.235321	-0.0911662	-0.0847613	0.0784553	-0.164196	0.273465	-0.176764	0.247202	-0.273794	-0.0877558	-0.176185	0.22199	-0.264607	-0.0835136	-0.0558143	0.191137	-0.406405	0.00726204	0.0643142	-0.0337521	0.299389	0.44094	-0.086924	-0.244046	-0.275052	-0.10198	-0.369818	-0.147013	-0.171479	0.22664	0.506349	-0.299575	-0.136676	0.0972859	-0.107553	-0.135546	-0.184032	0.174521	0.0520042	-0.231715	-0.21792	-0.238609	-0.248017	-0.0799368	0.234435	-0.272054	0.349997	-0.176411	0.272344	-0.29959	-0.437433	0.15672	0.254802	-0.296834	-0.0858426	0.205632	-0.185261	-0.183387	-0.129329	0.377204	0.191158	-0.142325	0.169553	-0.385312	-0.0866917	-0.321578	-0.0910034	-0.131543	-0.104309	-0.231812	-0.147988	-0.274542	0.335018	0.219577	-0.139099	0.384932	-0.321066	-0.0622499	0.166983	-0.008696	0.472527	-0.307196	-0.17815	-0.00534215	0.363309	-0.134344	-0.116455	-0.289932	-0.0861325	0.153656	-0.213614	0.0658758	-0.281057	-0.324558	-0.282221	0.256649	-0.26396	-0.328489	0.0714714	0.211204	-0.179679	-0.295533	-0.249728	-0.243781	-0.134146	0.397282	-0.261088	-0.265223	-0.322198	-0.181222	0.0674651	-0.356797	-0.171238	0.0169958	0.104195	0.133766	-0.32895	-0.38604	0.29473	-0.27856	-0.364127	0.00622741	0.217281	0.18606	-0.285001	0.0692259	0.405331	-0.157651	-0.294144	-0.240735	-0.495419	-0.448046	0.073829	0.57293	0.159896	-0.012956	-0.214708	0.104296	-0.137669	-0.0392949	0.109938	-0.358878	0.106398	-0.295702	-0.165537	-0.269691	0.292455	-0.127059	-0.0974879	-0.20296	0.131098	-0.0766683	-0.24906	0.445381	0.171601	-0.255243	-0.169262	0.104974	0.284266	-0.0131839	-0.415553	0.343347	-0.198467	-0.363886	-0.160995	-0.336155	-0.0467698	-0.127432	-0.17605	-0.553476	-0.10015	-0.342386	0.00979115	-0.181329	0.136764	-0.277711	-0.303501	-0.104815	0.540004	-0.189121	-0.342707	-0.344839	-0.434653	0.020708	0.0921412	0.0650575	-0.198972	-0.0722709	-0.139191	-0.54258	-0.319955	-0.458284	0.0918126	-0.178036	0.399456	-0.149066	0.157222	-0.330339	-0.135308	-0.23866	-0.175642	0.00938561	0.186035	0.0469994	-0.182613	-0.0964066	-0.317108	0.00849315	-0.107054	-0.211916	-0.370342	-0.169909	-0.334663	0.399792	0.124362	0.127903	-0.407926	0.261767	-0.193109	-0.606433	0.00908401	-0.332524	-0.116628	-0.0329105	-0.100732	0.0102839	0.0753852	-0.140158	-0.0984861	-0.0799628	-0.0861758	-0.202743	0.248097	0.29076	0.152118	-0.104553	0.475012	0.405569	0.363675	-0.125618	0.205375	-0.00459369	-0.101813	0.308879	-0.337877	-0.285475	-0.208701	-0.156556	-0.262452	-0.28506	-0.0802603	-0.11105	-0.290056
GOBP_PROTEIN_POLYMERIZATION	-0.0365673	-0.0430745	-0.0012127	-0.0118628	0.0675829	0.0583876	-0.0422387	-0.0686972	-0.022958	0.0388585	-0.0318022	-0.200477	0.0356102	0.0128246	0.0711966	-0.159977	0.0220819	-0.192621	0.00656132	0.0334372	-0.0932201	-0.0425811	0.0870319	-0.0489027	-0.0743537	-0.192783	0.14018	0.124729	-0.0390831	-0.0118657	-0.0311234	-0.038107	-0.112974	-0.0337862	-0.0377001	0.116952	-0.0899276	-0.0171901	0.0162701	-0.115568	-0.153489	-0.0341587	-0.0790732	-0.0365873	-0.00695439	-0.06599	0.0685001	-0.00735699	-0.115149	0.0947708	-0.0808692	-0.0193915	-0.0274077	0.00959232	0.100214	-0.110078	-0.110645	0.0161644	0.0171447	-0.112048	0.0440717	0.0485069	-0.00907797	-0.0833336	0.130778	-0.129098	-0.12433	0.0821526	0.0189669	-0.0325145	-0.123459	-0.0345286	0.0368537	-0.0110677	0.0433081	-0.0198331	-0.113229	0.0644074	-0.106861	-0.0460496	0.056863	-0.0650562	0.00912962	-0.0235407	-0.0848033	-0.166535	0.0310962	-0.0263537	-0.00746483	-0.086341	0.00015484	-0.118419	0.0764748	-0.0490498	0.0664705	-0.0481695	-0.0316753	-0.0523371	-0.128178	-0.0552806	-0.0927917	0.0772515	-0.0297355	0.00364743	-0.0509848	-0.103772	0.0120527	-0.0315435	-0.175507	-0.0851267	-0.0711637	0.0614958	-0.0803551	0.0984602	-0.0916363	-0.0796651	-0.0380523	-0.0464248	-0.0714043	-0.0555925	-0.194971	0.0373558	-0.0215052	-0.103441	-0.0937387	-0.0755342	-0.00567451	-0.00818233	-0.0120953	-0.092648	0.0123183	0.0236862	0.016428	-0.021337	-0.00866057	0.0589643	-0.0770815	-0.224023	-0.177624	-0.00814631	-0.00677151	0.175117	-0.122782	0.114729	-0.0100526	-0.13169	-0.0813917	-0.0877071	0.103581	0.0113763	-0.0244691	0.150267	0.0847432	0.0580814	-0.0607818	-0.0425655	-0.00516273	0.169292	-0.0192397	-0.125141	-0.0519685	0.0416524	-0.00428417	-0.20721	0.102994	-0.00710925	0.101132	0.035455	0.038253	-0.0389214	-0.0233872	-0.00617252	-0.226082	-0.060234	0.0632853	-0.0435032	-0.0759051	-0.155251	-0.152618	0.0315439	0.0856648	0.00831402	0.0878169	-0.0465624	0.064522	0.167343	-0.00731903	-0.124063	-0.0905258	0.0816598	0.0281978	-0.0344475	0.0102505	-0.195624	0.0392496	-0.217675	-0.0333119	-0.112473	0.0362183	-0.00566643	0.0104067	-0.0237059	-0.00486311	-0.0588302	-0.0908054	-0.0240644	-0.00659994	0.043571	-0.138145	-0.0524672	0.111364	-0.0342782	-0.00884894	-0.00813134	-0.028564	-0.0430769	-0.0539205	-0.152619	-0.152795	-0.0626356	0.034004	-0.0432643	-0.0583678	-0.0241306	-0.0350639	-0.0364903	-0.00486368	0.150624	-0.0230167	0.0425927	-0.0772536	-0.117289	-0.0160233	-0.044509	-0.0190782	0.0115987	-0.0407395	0.150487	0.00349891	0.016943	0.106407	0.109187	-0.0977006	0.0425416	0.0935082	0.104805	-0.072889	0.0210848	0.0127658	-0.0645082	-0.0714678	-0.0980632	-0.0281966	0.00660847	0.0232926	-0.0923786	-0.205717	0.0428024	-0.0556944	-0.119002	0.100765	-0.0336106	0.0907631	-0.114169	-0.0615481	-0.221602	0.0575356	0.0737744	-0.0175571	0.101792	-0.0834975	0.1418	-0.0556234	-0.136962	-0.0938962	-0.0734097	-0.218617	-0.023449	-0.160046	0.0587138	-0.169573	-0.12499	-0.00533259	-0.0966282	0.110223	-0.0111704	-0.0358523	-0.0204868	0.00908308	0.0256776	-0.0903349	0.139916	-0.124201	-0.0698314	-0.0195435	-0.0826346	-0.0743905	0.021517	-0.000322982	-0.111346	-0.206135	0.0351057	0.0650966	-0.0273398	-0.0115475	-0.0467638	0.0803669	-0.123595	-0.0334001	-0.0977249	-0.0960729	-0.210669	-0.0721979	-0.0595135	0.0929886	-0.0166989	0.0175926	0.0498583	-0.173454	-0.00501322	-0.0962368	-0.0422045	-0.018105	-0.0683221	0.00823844	0.0439286	-0.108391	-0.128473	0.00995639	0.0273761	-0.0776351	-0.13278	-0.0539481	0.0367295	-0.0195857	0.0291371	-0.0421254	-0.124731	-0.041231	-0.0257106	-6.03e-05	-0.0822111	-0.0625447	0.109796	-0.0239196	0.0804228	0.0494895	0.0517016	-0.287474	-0.0807762	0.0201129	0.0258071	0.0125774	-0.118452	-0.0755815	-0.107736	-0.112882	-0.0630499	0.0360563	-0.0207228	-0.0657713	-0.202385	-0.148003	-0.0967995	-0.044501	0.00605231	0.0914172	0.0397027	0.0855346	-0.0084892	-0.0555341	0.0095568	-0.0572656	0.0325306	-0.0506197	-0.0321161	-0.0540687	-0.0213254	-0.177219	-0.124939	0.052556	0.101712	-0.114516	0.00381191	0.0395782	-0.0275741	-0.0752458	0.0359094	-0.187339	0.0426001	-0.159348	-0.155305	0.118345	0.0172457	-0.112518	-0.0381202	-0.0936162	-0.0236396	-0.00818068	-0.0772714	-0.155273	0.0396607	0.0600434	-0.00969949	0.071711	0.00395366	0.105436	-0.0362488	-0.133165	-0.0921847	-0.0856212	0.0737482	0.039872	0.0193583	0.000527681	-0.142827	0.0132022	-0.142897	-0.0449529	-0.129489	-0.0175198	-0.0520092	0.00137262	0.229396	-0.0102131	-0.0362626	-0.0290401	-0.0307308	-0.190948	-0.0243211	0.0777308	-0.0194207	-0.0892553	0.018918	-0.16066	0.027378	-0.00741851	-0.0502081	-0.0504515	0.0309442	-0.0418413	-0.0367529	-0.012129	0.0405315	-0.0342525	0.00884264	0.0411741	0.00814605	0.0774339	0.0392398	0.0467731	-0.159993	-0.112864	-0.0514015	-0.0151844	-0.0294452	-0.145966	-0.0191788	-0.024475	-0.0325548	0.0342578	-0.143097	-0.140803	0.104691	-0.100643	-0.0167708	-0.0801046	0.00827371	-0.00383068	-0.0186694	-0.0160794	-0.0235474	0.0619751	-0.0732511	-0.266751	-0.00761983	0.0811985	-0.144509	0.0308926	0.0250945	-0.0866096	0.000116663	-0.238053	-0.0910882	0.0276555	0.0542293	0.0451541	0.0351579	-0.054224	-0.0859495	0.125782	-0.0393218	0.123306	-0.132899	0.175168	0.0323895	0.0218932	0.0586237	0.064349	0.0413349	-0.097828	-0.0929287	0.106898	-0.0608102	-0.052158	0.0939099	0.0383668	0.0795072	-0.0501032	0.0235071	-0.0555306	-0.145886	0.0182197	0.0700851	-0.115443	0.00577768	-0.0585159	-0.171381	-0.0549754	-0.109157	-0.10198	-0.0429544	-0.229132	-0.0739113	0.0354735	0.0246397	-0.0253395	-0.0365345	-0.0795395	-0.0556399	-0.0162305	-0.0912856	-0.215355	-0.134778	-0.164499	-0.0827781	-0.0721829	0.0688927	-0.0978504	-0.0393977	-0.082116	0.0189701	0.0488661	0.0747591	-0.0678726	-0.0448329	0.00671742	-0.203144	0.0225548	0.0070941	-0.107356	0.139575	-0.168684	-0.0231244	-0.168137	-0.0196921	-0.0488712	0.106172	-0.0430339	-0.11938	-0.212239	-0.0280909	-0.0532764	-0.0344364	-0.024684	-0.0881244	-0.191803	0.0860011	0.0882347	-0.0636421	-0.236035	0.0421314	0.0554296	0.0424318	-0.124904	0.0937514	-0.0774023	-0.247589	0.0323847	0.0974709	0.0368868	0.0728194	0.0145373	-0.0868095	-0.0616449	0.155679	-0.0218892	-0.10071	-0.047084	0.0411523	0.0164799	-0.115112	-0.121321	0.00439738	-0.132855	-0.0584474	-0.0497206	-0.137513	0.0214288	0.0523664	0.134519	-0.085739	-0.0743017	-0.0269399	-0.0399628	0.0114303	-0.0505171	-0.171179	0.101401	-0.122671	-0.0799919	-0.059606	-0.0378868	0.0533011	0.0807757	-0.0344761	-0.118579	-0.0401303	-0.0416081	0.086032	0.0655729	0.00521742	-0.0747676	-0.174437	-0.180838	0.0183804	0.112363	0.0374187	-0.158666	0.0443119	-0.148657	-0.00349117	-0.0174155	0.0754953	-0.191602	0.052105	0.0958255	-0.022951	-0.0542419	-0.0596721	-0.0523082	-0.192077	-0.108833	-0.15187	-0.027996	-0.150864	-0.0235412	-0.0602253	0.0129945	-0.0863804	-0.109306	0.0490895	-0.0130225	-0.0953656	-0.0326983	-0.0613307	-0.062401	-0.0188397	-0.0402037	0.0972822	0.0179967	-0.0509497	-0.0640448	-0.128018	0.0422878	-0.024859	0.0198576	-0.0555289	-0.00195025	-0.0309102	0.0537261	0.0292409	0.051142	0.0896062	-0.0751255	0.00426917	0.0446981	0.0504949	0.126894	-0.021106	-0.144499	-0.0663127	-0.105192	-0.0325501	-0.145326	-0.119339	-0.00819403	-0.0433947	-0.0702022	-0.0949574	-0.10828	-0.136185	-0.122767	-0.177171	-0.00579242	-0.110192	0.0663028	0.00810467	-0.0465198	0.04547	-0.0707151	-0.129418	0.0695462	-0.0220393	0.0219594	-0.0804	0.145195	-0.0285474	0.00673393	0.00105339	-0.117231	0.0583439	-0.0160335	-0.0643173	-0.0170503	-0.0144357	0.105767	0.085004	0.0124734	-0.115609	-0.0275777	-0.0766157	0.0454225	-0.160896	-0.0812814	-0.000105868	-0.131263	-0.0575095	-0.225278	-0.0347143	-0.112985	-0.0887101	0.0858825	-0.0526263	-0.07163	-0.135335	-0.0278641	0.111567	0.0208874	0.00509033	0.00337553	-0.0727025	-0.121722	0.0805167	-0.0258797	0.0496856	-0.16632	0.0199599	-0.0671182	-0.105574	-0.0907467	-0.0556034	-0.153869	-0.131075	-0.171674	0.000828246	-0.00899502	-0.0108542	0.115966	0.0417109	-0.0506737	-0.132857	-0.0754381	0.0521785	-0.0127672	-0.0781423	-0.137873	0.0779348	-0.130893	-0.130697	-0.0792269	-0.241069	-0.0798287	-0.0427318	-0.115409	0.0616627	-0.0520063	0.118119	-0.0501368	0.0444975	-0.0321354	-0.0679927	0.0518215	-0.0528839	0.0296926	0.0571205	0.0195243	-0.021555	-0.0142508	0.00682431	-0.169567	-0.0299726	-0.0469384	0.0766014	-0.164031	0.0514894	-0.0865674	0.0607571	0.0676089	0.0302873	0.0243814	-0.0255296	-0.0416821	0.00494302	-0.0535301	-0.00139884	0.0908964	-0.0357372	0.0284635	-0.0384413	0.0552345	0.0207839	-0.00963505	0.0153219	-0.171958	-0.093258	-0.0807324	-0.121315	0.00114047	-0.0697952	0.0335004	-0.0624561	-0.0246457	-0.0759746	-0.0384443	0.0717666	-0.0900315	-0.0224068	-0.037172	-0.149162	-0.116274	-0.00495052	-0.0841564	0.0574977	-0.161312	-0.07233	-0.0189637	0.0388501	-0.0792274	0.0448507	-0.099501	-0.12723	-0.0428898	0.0532234	0.13312	-0.112671	-0.0300032	-0.0474495	-0.021713	-0.0456067	-0.0329875	0.0486776	0.183169	-0.152745	-0.0877447	-0.0959237	-0.0519115	-0.114829	-0.10725	0.0211808	-0.12097	0.0675786	0.0883179	-0.20218	0.085519	-0.0535851	0.0887858	0.0260251	0.000487873	0.0382959	0.0130191	-0.0582081	-0.103351	-0.126957	-0.0660012	-0.0128862	-0.0552662	0.0303164	0.11731	-0.0965213	0.00911245	0.032044	-0.0923312	-0.0201524	0.0377353	0.0189687	-0.0157318	-0.0917724	-0.0812162	-0.0464684	-0.0288059	-0.0239689	-0.00896251	-0.0999677	-0.0691241	-0.04997	0.0132295	-0.0339983	0.053018	0.0748141	-0.0216066	0.0518735	-0.105146	0.168424	0.194402	0.176492	-0.0499608	0.049534	-0.0655469	-0.0685727	0.139842	-0.00164826	0.0524514	-0.00178736	0.0201839	-0.183861	-0.0649655	0.176593	-0.0935355	-0.072201	-0.0603741	-0.079032	-0.038726	-0.0616806	-0.139759	-0.00693593	0.155627	-0.0624482	0.035981	-0.155837	-0.0688239	-0.141693	0.144948	0.00236042	-0.0469018	-0.102235	-0.187617	-0.109993	-0.0797426	-0.0508897	-0.231882	-0.00792686	0.0726906	-0.0439282	-0.0900384	-0.173906	0.06816	-0.0166292	0.049444	0.0616944	-0.198622	0.0285174	-0.100818	0.00222433	-0.0561137	0.0287667	-0.119236	-0.0769461	0.0102571	-0.0657236	0.0680561	-0.176466	0.134991	-0.0552942	-0.00809638	-0.00880955	-0.127097	0.0144808	-0.0397109	0.0718911	0.0231347	0.093171	0.00450727	-0.10708	0.0354852	0.0941767	-0.160594	0.0895144	-0.177727	0.0210743	0.127719	0.126368	-0.173807	-0.159602	0.00388522	-0.064627	-0.00481512	-0.0273205	-0.0598564	-0.0615057	-0.031575	-0.0307721	0.0572087	-0.0365608	-0.137959	0.0665039	0.0531029	-0.119434	-0.182189
GOBP_PROTEIN_POLYUBIQUITINATION	0.0195466	0.070902	-0.0576296	-0.127924	-0.165194	0.0522026	-0.0938907	-0.194923	-0.223116	-0.0480724	-0.1753	-0.0145936	-0.121389	-0.108727	-0.0263345	-0.252034	0.0642577	-0.0542208	-0.0622673	-0.195802	-0.0235568	-0.129117	-0.146386	-0.0863591	0.0740673	-0.0880746	-0.0349483	-0.135133	-0.0499679	-0.156541	-0.0571165	-0.106827	-0.0174721	-0.0174918	-0.0108896	-0.0874029	0.0535965	-0.0626	-0.0269654	-0.0525623	-0.0472492	-0.101498	-0.0782231	-0.0565136	0.0489626	0.053354	0.0166522	-0.0713223	-0.0245529	-0.0065898	-0.271345	-0.134806	0.00589378	-0.00884628	-0.0986186	-0.0182299	0.00759898	-0.0450813	-0.177567	-0.0425531	-0.0333451	-0.0489516	-0.161667	-0.117708	-0.0201326	-0.0241957	-0.128969	0.0794108	-0.177259	0.0179203	-0.0317367	-0.0121804	-0.141138	-0.0576264	-0.0488535	-0.246579	-0.115543	-0.0979766	-0.077709	-0.13819	-0.0759155	-0.148737	-0.0413157	-0.0257421	-0.231468	-0.179908	0.00168096	0.00685511	-0.106848	-0.136157	-0.128128	-0.0877386	-0.118087	-0.124581	0.0160475	-0.0325481	-0.0419927	-0.0362835	-0.100053	0.0393009	-0.134443	0.0230952	-0.105157	0.0348453	-0.0970232	-0.0364954	-0.111374	-0.0874901	0.0643283	-0.0507516	0.15431	-0.102598	-0.0764877	-0.102688	-0.0601759	0.0195906	0.040865	-0.227749	0.0372796	0.0029276	-0.0322122	-0.176283	-0.178444	-0.206227	-0.128764	-0.0682521	-0.059344	-0.0717233	-0.0922371	-0.125936	-0.0314586	-0.0843994	-0.0846847	-0.0759391	-0.0858799	0.0443824	0.0684211	-0.0253005	-0.114678	-0.0667899	0.0302916	-0.0893611	-0.106363	-0.0348036	0.0106537	-0.129204	-0.0788331	0.0264768	-0.00252218	-0.134457	-0.14344	-0.0578948	-0.0481768	-0.0193982	-0.106754	-0.0217971	0.0466799	-0.114221	0.0248844	-0.143164	-0.0523666	-0.112646	-0.124255	-0.169994	-0.0922983	-0.124877	-0.0875141	0.0713034	0.0410635	-0.143649	-0.0697731	-0.0527352	-0.0511712	-0.0801856	-0.113397	-0.0434301	-0.108451	-0.0390761	-0.150041	-0.125079	0.0557838	-0.0843932	0.0449716	0.121698	-0.106865	-0.147822	-0.0277043	-0.105358	-0.185623	-0.0816434	0.0407198	0.0107085	-0.144213	-0.033015	-0.137493	0.0280784	-0.156763	0.0767393	0.11112	-0.0940537	-0.0281296	-0.160307	-0.07596	0.15546	-0.0173388	-0.065682	-0.0322276	-0.147899	-0.039476	-0.120019	-0.00465025	-0.187157	0.0262634	0.0419882	-0.134629	-0.0168281	0.0814823	-0.180481	0.0347296	-0.133133	-0.0253351	0.0779981	-0.132454	0.1445	-0.0487787	-0.115383	0.051667	-0.0746252	-0.0993541	-0.0752325	0.00829767	-0.000782767	-0.0389041	-0.0665381	-0.0357369	-0.0381551	-0.112932	0.11485	-0.0179531	-0.0116128	0.112196	-0.0186323	-0.0284127	0.0832537	-0.000227192	0.0662185	0.0803582	0.0118076	-0.0383453	-0.233035	-0.10821	0.0206873	-0.0730588	0.0843749	-0.0229804	-0.074187	-0.0551274	0.168103	0.0491691	0.0649192	-0.00628375	-0.113842	-0.072205	-0.141413	-0.212346	-0.102472	-0.0532893	-0.172263	0.0177214	-0.152048	0.0208722	-0.143331	-0.119122	-0.0390408	-0.0349758	0.0371985	-0.0830184	-0.00061756	-0.0727479	-0.0801584	-0.0530649	-0.109459	-0.0971242	0.0194975	-0.0830841	-0.0171123	-0.0610126	-0.0277101	-0.0647139	-0.0365401	-0.0254037	-0.00987669	-0.214844	-0.0760003	-0.0861658	0.00474307	-0.0478429	-0.00799462	0.128828	-0.0675148	-0.159965	-0.0328053	-0.102415	-0.0413015	-0.0731002	0.151709	-0.0504649	-0.137137	-0.230444	-0.152856	-0.0880478	-0.114271	-0.194569	-0.186059	0.0405443	-0.0158389	-0.174404	-0.0845189	-0.000598667	0.00716778	0.0575948	-0.0331303	-0.0235537	-0.140131	-0.153663	-0.0506081	-0.14779	-0.0245851	-0.0931311	-0.122708	-0.0267431	-0.0284773	-0.142697	-0.0394456	-0.182228	0.0307029	0.0469447	-0.13942	-0.0353602	-0.108495	0.0977203	-0.0424811	-0.0655787	-0.0566433	-0.0284225	-0.112284	0.00683116	0.0877681	-0.0782647	-0.0211136	-0.0307884	-0.135352	0.0690072	-0.00467038	-0.193109	-0.0915084	-0.169582	0.0155245	0.0453722	-0.176055	-0.00253181	-0.0230411	-0.0753456	-0.0327675	-0.184162	-0.0338013	-0.155059	-0.106865	0.0237526	-0.140351	-0.0205341	-0.0217229	0.0901148	-0.0312372	-0.0594893	-0.0296656	-0.161369	-0.0979202	-0.0640789	-0.0546429	-0.0521545	-0.034423	-0.164006	-0.0557061	-0.0219113	-0.189152	-0.146626	-0.203065	-0.122111	0.0186502	-0.0480374	-0.133539	-0.102565	-0.151372	-0.0558344	0.0125013	-0.166482	-0.160557	-0.234315	-0.0491498	-0.147296	-0.140549	0.0754443	-0.0318477	-0.0922418	0.131355	-0.03954	-0.0263405	0.107852	-0.0231902	-0.252737	0.0274336	-0.100194	-0.193358	0.0468064	-0.02426	-0.0928429	-0.0509217	0.0144511	-0.0811975	-0.103643	-0.0882984	-0.0778126	-0.0396438	-0.0359735	-0.132337	0.0435563	-0.0722905	0.0243765	0.0214075	-0.106166	-0.132007	-0.0231272	-0.0466865	-0.0337253	-0.00884852	-0.154177	-0.109406	0.108141	-0.10253	0.0963026	-0.0701446	-0.0933411	-0.110445	-0.178217	-0.081114	0.114807	-0.0891979	-0.0215134	-0.0682983	-0.214267	-0.0399643	-0.201565	-0.0599791	0.0605652	-0.145803	-0.0143286	0.0779266	0.0495999	-0.0795701	0.0532281	-0.0390991	-0.0265189	-0.0600682	-0.155267	0.0548832	0.0715281	0.0214886	-0.0127615	-0.104197	-0.0110246	-0.100719	-0.0451447	-0.0717769	-0.0214812	-0.0395702	-0.18194	-0.182024	-0.103991	-0.0339254	-0.114153	-0.0345212	-0.03555	-0.0511315	-0.0227058	0.0600789	-0.102762	0.0320582	-0.0966779	-0.128148	-0.120001	0.0192813	-0.0282682	0.00886052	-0.1103	-0.0273262	0.0306169	-0.00719871	-0.039211	-0.141361	-0.0521694	0.0573151	-0.075322	0.12436	0.0267235	-0.0228263	-0.14853	-0.00644309	-0.140584	-0.0562434	-0.154955	-0.149062	-0.193283	0.0304296	-0.0667525	-0.0627923	0.0011928	-0.0781213	-0.219518	-0.189263	0.0439615	0.0639115	-0.110627	-0.153235	-0.167333	-0.00676075	-0.156359	-0.00733428	-0.0646171	-0.0919301	-0.0331332	-0.0410967	-0.0228825	-0.123163	-0.129762	-0.046446	-0.0331054	-0.129409	-0.0519954	-0.0778314	-0.0511035	-0.0246896	-0.0496511	0.022029	-0.0329479	-0.122472	-0.0482061	0.00649294	-0.0596766	-0.187371	-0.11641	-0.0427159	0.00749813	0.0557967	-0.180814	-0.266452	-0.0599263	-0.0511139	-0.119959	-0.0989009	-0.0553982	-0.0175441	-0.0376786	0.0119052	-0.106237	-0.110845	0.0377293	-0.176464	-0.0894759	-0.0844341	-0.202639	-0.0381601	-0.0199215	-0.0443605	-0.0473261	-0.132768	-0.0620565	0.0845453	-0.227379	0.0187909	-0.069833	-0.00874213	-0.0127262	-0.154261	-0.147814	-0.0979304	0.0680494	-0.0424378	-0.135334	-0.0803864	0.0378013	-0.124336	-0.212949	-0.109765	0.134185	-0.0766636	-0.114406	-0.0292782	-0.102818	-0.0455544	-0.121198	-0.0126364	-0.0517158	-0.0434182	0.00624739	0.0549896	0.00988768	-0.111862	-0.142012	-0.0495982	-0.251406	-0.0434844	0.00746419	-0.0643852	-0.0184682	0.0139541	-0.0651016	-0.0136308	0.10218	-0.0397864	0.0189494	-0.00939358	0.0181035	-0.126334	-0.168646	-0.00702054	-0.0316908	-0.169839	0.0281346	-0.0634852	-0.00704446	-0.0995231	-0.0659422	0.0170036	-0.0974571	-0.0540469	-0.19834	-0.0582958	0.0360642	-0.112145	-0.0370983	-0.078719	-0.185768	0.017261	-0.15447	0.101468	0.0885791	-0.16128	-0.019549	-0.0757334	-0.122701	-0.0236263	0.0846456	-0.0564852	-0.0494396	0.0370223	0.00497014	0.0780355	0.0268037	-0.0668612	-0.0858383	0.0889654	-0.115977	-0.118654	0.023123	0.0621906	0.058783	-0.0440533	-0.038195	-0.00530514	-0.0161443	-0.0470046	-0.0807105	-0.190691	-0.260751	-0.196554	-0.0852394	-0.0725381	-0.0113951	-0.0525882	-0.0263417	-0.0680835	-0.157454	0.00251916	-0.156079	-0.0978149	0.0542363	-0.103094	-0.144333	-0.0670644	0.0107411	-0.125429	-0.0375967	-0.209254	-0.13185	-0.100898	-0.20212	-0.0613228	-0.0827913	0.0534421	-0.163959	0.0128895	-0.0714105	-0.0728957	-0.0327676	-0.062427	-0.0165899	-0.117458	-0.0541916	-0.161709	-0.165515	0.0953587	-0.049134	-0.0853499	-0.00187633	-0.0249959	0.0309435	-0.0925775	0.0047099	-0.172083	-0.21442	-0.0125249	-0.118947	-0.105753	-0.0964129	-0.026879	-0.0572359	-0.117754	-0.121544	-0.0780097	0.0157275	-0.107841	-0.0992041	-0.0897924	-0.0220345	-0.0298506	-0.0945057	-0.0779674	-0.0333387	-0.0938129	-0.137664	-0.095975	0.101882	-0.0190142	-0.0577424	0.0246806	-0.137994	-0.00278894	-0.0889061	-0.0855315	0.00431006	-0.0508024	0.0138953	-0.0996798	0.091941	-0.0909229	-0.150207	-0.147622	-0.0640452	-0.0800008	-0.20422	-0.0143372	-0.0195295	-0.108611	-0.171516	-0.0670807	-0.0646986	-0.0851345	-0.139059	-0.0760082	-0.0841616	-0.0187584	-0.076644	-0.102027	0.0735539	-0.0656745	0.0221844	0.0313105	-0.0502078	0.0395165	-0.0776064	-0.0295332	0.0091176	-0.0125615	-0.0528485	-0.159239	-0.0622547	-0.00979814	0.0448377	-0.117792	-0.0827082	-0.0116642	-0.0513439	-0.0938769	-0.115608	-0.0228895	-0.1019	-0.0975734	-0.0606972	-0.14275	-0.271006	0.0267314	-0.0594929	-0.012138	-0.217739	-0.013104	-0.0586145	-0.0308701	-0.00815621	0.0673119	-0.0923027	-0.181141	0.0291484	-0.154825	-0.099218	-0.0460597	-0.0744934	-0.0265857	-0.097837	-0.173985	-0.112696	-0.123517	-0.152287	-0.0553679	-0.0700387	-0.0923294	-0.130444	-0.213139	-0.11153	-0.0268032	-0.196417	-0.154449	-0.138241	-0.0864471	-0.0191206	0.0047152	-0.0821073	-0.0802781	-0.143	-0.130088	-0.139652	-0.105712	-0.0384416	-0.0777782	-0.126518	-0.0486931	-0.0106136	-0.0165335	-0.0339584	-0.0875759	-0.0355099	-0.0328396	-0.176509	-0.124701	-0.176202	-0.0931575	-0.102144	-0.0115176	0.0909425	-0.0819445	-0.0800838	-0.0615038	-0.0693896	-0.132376	-0.103632	-0.00809412	-0.0810097	-0.159324	-0.0940471	0.0614218	0.158103	-0.0696289	-0.155558	-0.10925	-0.118316	-0.234029	-0.0938832	0.0112366	0.0149468	-0.0774084	0.0282548	-0.132079	-0.0665307	0.0172421	-0.0721597	-0.108341	-0.0837254	0.0119643	-0.0789608	0.0502394	-0.100076	-0.200975	-0.0105291	-0.230686	-0.211005	-0.0874528	-0.0745474	0.102273	-0.0470179	0.0276045	-0.0800673	0.0818637	0.123746	-0.0866877	0.0849993	0.0493857	-0.0152943	0.000788677	-0.0767711	-0.148036	-0.0964551	0.0373022	0.00806614	-0.10387	-0.0721966	-0.167135	-0.00833873	-0.0406281	-0.0945401	-0.168735	-0.053111	-0.127418	0.0827591	0.0150449	-0.0237868	-0.00369309	-0.172396	0.0511351	-0.135945	-0.0270457	0.0810123	-0.0131472	-0.207166	-0.109976	-0.21846	-0.086386	0.0630656	-0.0403599	-0.192941	0.00732129	-0.0724991	-0.0541739	-0.26497	-0.0575036	-0.0668632	-0.112947	0.112879	-0.128999	-0.111563	-0.0471653	0.0378297	-0.104718	-0.0299583	-0.11085	-0.0969779	-0.0992818	-0.113604	-0.0912784	-0.0713385	0.00251166	-0.194739	-0.00810056	0.122574	-0.0718541	-0.105727	0.00682258	-0.10397	-0.0247825	-0.110875	-0.0870628	-0.0859585	0.0383349	0.0807981	0.0382646	-0.195969	-0.0192437	-0.170375	-0.0826547	-0.0471173	-0.0289332	0.0438169	0.0188322	0.000377034	-0.0304641	-0.0284106	-0.0613545	-0.0839552	-0.0984504	-0.186535	-0.0437753	-0.0861008	0.0139247	-0.0992761	-0.0244348	-0.0350712	-0.00136565	-0.0437546	-0.0289731	-0.135857
GOBP_PROTEIN_POLYUFMYLATION	-0.213785	-0.286147	-0.231584	-0.0388082	0.451486	-0.138586	-0.69549	0.104643	-0.122086	-0.156465	-0.116201	0.0150366	-0.113159	-0.17856	0.0598975	0.618061	-0.101236	-0.473315	0.602129	-0.153148	-0.610849	-0.452019	0.418233	0.130147	0.67939	-0.40038	0.0906149	0.110578	0.0302186	-0.155686	-0.156093	-0.110639	-0.522278	-0.575374	-0.412548	0.271165	0.743097	0.227681	-0.217096	-0.0714624	0.172041	0.26751	-0.634356	-0.16094	0.315862	-0.140928	0.438753	-0.246901	0.095822	-0.136794	0.658109	-0.663238	-0.669047	-0.199199	-0.171127	-0.71166	-0.591366	-0.404156	-0.177227	-0.79857	-0.0378137	-0.267954	-0.465688	-0.0689961	-0.683716	0.136207	0.219195	-0.310309	-0.63029	-0.296982	-0.496632	-0.307376	-0.0872934	0.472559	-0.229689	-0.587291	-0.630254	-0.164249	0.377604	-0.506366	-0.625709	-0.213405	0.672045	0.015295	-0.496726	-0.763057	0.0876768	0.319725	0.163196	-0.795409	0.63733	-0.148254	0.627661	-0.5703	0.605944	-0.124185	-0.529915	-0.319775	0.379423	-0.356317	0.230069	0.207166	0.53528	0.417786	-0.0739459	0.360161	0.295572	0.493955	0.0772631	-0.137949	0.0845325	-0.261992	0.716317	-0.132509	-0.498617	-0.275681	-0.0548014	0.38988	-0.610087	0.248847	-0.219352	0.671349	-0.198655	0.615822	-0.0110816	0.129194	0.48524	0.178132	-0.0103195	0.0897856	0.461215	0.605721	-0.190674	-0.172783	-0.465973	0.195556	0.109294	-0.251827	-0.510025	-0.490085	-0.388541	0.329709	0.301415	0.4142	0.115866	-0.264937	0.130164	-0.311247	-0.086973	-0.691427	-0.100581	0.633067	-0.0726205	-0.794411	-0.133977	-0.250278	0.482617	-0.0570821	0.141959	-0.126569	-0.399374	-0.0835113	0.276039	-0.1458	-0.598268	0.320781	-0.796657	0.144545	-0.348639	0.451532	-0.374538	0.247263	-0.0015729	0.0915177	0.258129	0.691662	0.0164633	0.0504607	-0.556833	-0.351997	-0.0393589	0.137494	-0.0312858	0.513713	0.0450525	-0.0629011	0.534766	0.62317	-0.323821	0.411512	0.419637	0.0821437	0.148175	0.264966	0.468352	-0.591592	0.395438	0.0518576	-0.00204955	-0.418319	-0.726796	-0.734198	-0.0359581	-0.482274	-0.139935	-0.469375	-0.767049	0.183856	0.161431	0.0685999	-0.000423174	-0.282587	-0.403435	0.32382	-0.184626	-0.527074	-0.417883	-0.770043	0.122237	-0.478797	-0.580659	-0.32678	0.647396	0.274087	-0.388888	-0.0871307	0.270585	-0.779691	0.098371	-0.780772	-0.295124	0.137487	0.172993	0.472076	-0.0954369	-0.316111	0.234042	0.518032	-0.585981	0.276137	-0.501576	0.0969257	-0.754325	0.293926	0.354034	-0.385362	-0.801647	-0.589659	-0.740436	-0.0398097	0.0719514	-0.787542	-0.636705	-0.574332	-0.632542	-0.463455	-0.560566	-0.207678	-0.507139	-0.604172	-0.604207	-0.414847	-0.539182	-0.0433916	-0.736111	-0.464964	-0.776364	-0.520873	-0.251146	-0.224978	0.481146	-0.199957	-0.492	-0.354916	0.486675	0.124527	-0.681554	0.188432	0.275702	-0.255072	-0.674943	-0.3486	0.208195	0.779275	-0.795908	-0.188149	0.327633	-0.243566	0.0419513	-0.188817	-0.0371698	0.0750798	-0.458058	-0.304582	-0.155744	0.671607	-0.439041	-0.289025	-0.311054	-0.472978	-0.287262	0.303809	0.114599	0.455866	-0.278622	0.315469	-0.154986	0.19193	0.0362908	-0.297664	-0.0155147	-0.00887696	-0.756238	-0.465678	-0.026612	-0.399158	-0.468159	-0.114706	-0.665889	0.521136	-0.247318	-0.417924	-0.411101	-0.755156	-0.238961	0.0660846	-0.819444	-0.743929	-0.749085	-0.380721	0.174755	-0.528505	-0.762891	0.236528	0.351612	0.441337	0.180561	-0.111311	0.236187	-0.772788	0.209141	-0.145384	0.352953	-0.493494	-0.192181	-0.150073	0.0949908	-0.0470879	-0.439294	-0.204267	0.412316	0.0230494	-0.75158	0.0187762	-0.362554	0.375117	-0.343357	0.392029	-0.164254	0.397308	0.417563	-0.439501	-0.769461	-0.251324	-0.3441	-0.575994	-0.272882	0.00313153	-0.47113	-0.213704	0.48834	-0.0116712	-0.200242	0.224853	-0.260909	-0.34753	-0.259662	-0.0323922	0.639055	0.736153	-0.025259	-0.382253	-0.769794	-0.156815	-0.224255	-0.520183	-0.172251	-0.194545	-0.672322	-0.332452	0.521703	-0.119146	-0.144543	-0.236545	0.406025	-0.463573	-0.357475	0.171839	-0.345247	0.252705	-0.517112	-0.431476	-0.104573	-0.750166	-0.494446	-0.476682	-0.198472	0.574663	-0.0229839	0.0175509	0.31424	-0.0789582	-0.571723	-0.0663567	-0.417945	-0.246597	-0.0907637	0.0651488	0.595781	-0.7915	-0.186073	0.100534	-0.738107	-0.52877	-0.471512	-0.599607	-0.149709	-0.114343	0.502374	0.0939201	-0.261782	-0.520264	0.197656	0.206182	-0.0208836	-0.0162641	0.153568	-0.542399	0.214719	0.721557	-0.261634	-0.264175	-0.0265762	-0.425854	0.289807	-0.186748	-0.209397	-0.201405	-0.110337	0.255152	0.260267	0.688231	0.112452	0.0616928	-0.116681	-0.132537	-0.10822	0.255297	-0.0897776	-0.523305	-0.629586	-0.5296	-0.105046	0.233542	0.413047	-0.180971	0.283534	-0.796906	-0.53404	-0.771041	-0.628278	-0.501759	0.0826902	-0.132925	-0.469235	-0.0585798	0.212768	0.592066	-0.52562	-0.7752	0.0228005	-0.657331	0.220872	0.364726	-0.156434	-0.559348	-0.00903914	-0.570907	-0.490215	-0.755156	-0.472992	-0.774339	-0.311172	-0.275128	-0.412644	-0.437658	-0.538278	0.17225	0.343772	0.757913	0.870176	-0.217018	-0.815951	-0.396077	0.872838	-0.273268	-0.298905	0.579713	-0.756903	0.163629	-0.126072	-0.0578	-0.523461	-0.78493	-0.114247	-0.491819	-0.100965	0.434818	0.0678554	-0.441375	-0.489441	-0.0968291	-0.774202	-0.283815	-0.220536	-0.0804558	-0.44399	-0.0983279	-0.69827	0.281345	-0.211844	-0.06788	0.451014	-0.013034	-0.115066	-0.385961	-0.360128	0.481589	-0.26188	-0.194863	0.635019	-0.774035	-0.596864	0.478266	0.206714	0.00413621	-0.164475	-0.559086	0.754491	-0.200823	-0.555833	-0.338744	-0.157694	0.224319	-0.206041	-0.284348	-0.45818	-0.121705	-0.452375	0.23929	-0.0611629	-0.515622	-0.0051479	0.700561	0.854458	-0.516946	0.1736	-0.635435	0.247744	-0.405754	-0.350239	-0.525098	-0.503799	0.342987	-0.629551	-0.44996	-0.747671	-0.160323	-0.507425	0.821025	-0.475142	-0.0920868	-0.522956	-0.0764023	0.451317	0.170522	-0.518134	-0.50235	-0.37851	-0.462912	-0.320111	-0.147045	0.0285478	-0.539566	-0.0126885	-0.477719	-0.420819	0.311007	-0.50035	-0.121062	-0.225153	-0.196985	-0.210583	-0.191591	0.284831	0.365057	0.276442	0.423968	-0.505351	-0.0721825	0.417663	-0.0108256	-0.751286	-0.759647	0.243627	-0.065268	0.169811	-0.406502	-0.0665144	-0.323651	-0.0231553	-0.54858	-0.762392	-0.50218	-0.0191366	0.183192	0.170563	-0.0582528	-0.763723	-0.134892	0.251125	-0.385681	-0.180072	-0.498697	-0.689371	-0.636421	-0.443675	-0.0962755	-0.0544268	-0.771291	-0.45182	-0.748836	-0.0993086	0.326578	-0.76497	-0.107325	-0.243092	-0.608857	0.202641	0.675316	-0.462602	0.125093	0.245254	-0.369527	-0.758566	-0.754491	-0.185192	-0.177202	0.670926	0.0243279	-0.767715	0.629441	0.126601	-0.21231	0.661634	0.221606	-0.193451	-0.437328	-0.22612	-0.0620474	-0.0744301	0.532566	0.328912	0.300456	-0.749168	0.164834	-0.208604	-0.451235	0.203812	-0.133836	-0.417752	0.0855946	-0.532735	-0.291433	0.443722	-0.42241	0.134637	-0.282616	-0.182612	-0.204845	0.347321	-0.803476	-0.426953	0.136777	-0.123254	0.551902	-0.577479	-0.112153	-0.279019	-0.135556	0.1906	-0.649878	0.149554	-0.511402	-0.758982	-0.218611	-0.485571	-0.505591	0.0409976	-0.115312	-0.0326237	0.583211	-0.198819	-0.759148	-0.128197	-0.175827	0.265936	0.10576	0.0115141	-0.0695379	-0.0758009	-0.177548	0.0398411	0.316443	-0.256042	0.290471	-0.47447	-0.0508614	-0.152597	-0.410422	-0.585439	-0.551057	0.394683	-0.173908	0.0683635	-0.734281	-0.0167894	-0.479527	0.228423	0.043574	-0.4073	-0.163076	0.259831	-0.111639	-0.613787	-0.054516	-0.122842	0.0316611	-0.74318	0.686147	0.237375	-0.331851	-0.534804	-0.682967	0.613675	0.0392608	-0.183092	0.288405	-0.192281	-0.743014	-0.369717	-0.767132	-0.0891989	0.239572	0.301083	0.684385	-0.757651	-0.500282	-0.742931	-0.793247	-0.49726	0.300708	0.310941	-0.444977	0.300326	-0.114172	-0.0358904	-0.488716	-0.0626099	-0.132111	0.300423	-0.330185	-0.529246	0.156794	-0.784681	-0.499106	-0.558457	-0.586414	0.447071	-0.320916	0.00512343	-0.113007	0.548728	0.338627	-0.313986	0.614597	0.454143	-0.775449	-0.478456	-0.628638	0.38588	-0.196044	-0.144056	-0.083603	-0.326702	-0.210081	-0.409766	-0.487903	0.285261	0.600737	0.468512	-0.427407	-0.210367	0.290664	-0.441462	0.106742	-0.491874	0.302918	0.415469	-0.428126	0.716465	0.375678	-0.643524	0.564545	0.322797	-0.573932	-0.287378	-0.537368	0.393707	-0.487803	-0.037506	-0.492474	-0.478226	0.634359	-0.553363	-0.515675	0.450996	0.246965	0.350088	0.212561	0.457443	-0.457005	0.264494	0.207127	-0.0416078	-0.0553889	-0.102894	-0.519149	-0.786011	0.255436	-0.0465748	-0.388273	0.353791	0.265551	-0.640858	-0.0952891	0.264946	-0.325474	-0.154846	-0.115307	0.30997	-0.784514	0.5721	-0.333637	-0.491321	0.261388	-0.592891	-0.220489	-0.00780384	-0.021182	-0.521989	-0.405539	-0.0711054	-0.456188	0.618027	0.327535	0.0689056	0.117587	-0.612788	0.391861	-0.13107	-0.664518	0.482526	-0.586942	-0.461043	0.610464	-0.560238	-0.656936	0.20519	0.277861	-0.472688	-0.178647	-0.118168	-0.0255465	-0.00644205	-0.552525	0.350807	0.0848377	-0.139447	-0.668535	0.449993	-0.19033	-0.430483	-0.0964306	-0.65975	0.187792	-0.276463	-0.574678	0.35194	-0.665077	0.0194808	0.753909	0.628401	-0.376195	-0.77495	-0.0489723	-0.733949	0.205551	0.0727644	-0.040588	-0.0668807	-0.506502	-0.802312	-0.58935	0.0462114	0.338052	-0.103489	-0.230122	0.131836	-0.453057	0.433772	0.229326	0.343922	0.00522536	-0.0391453	-0.330547	0.500181	0.345604	-0.579393	0.0163626	-0.131642	-0.484124	0.572118	0.144933	-0.0303198	0.0573585	0.104289	0.147331	0.673541	-0.20451	-0.507248	-0.423663	-0.172527	-0.421653	-0.00840439	-0.0704494	-0.824185	-0.0728918	0.576677	-0.179305	-0.120328	-0.178787	-0.214763	0.0256487	-0.537756	0.26477	-0.223368	-0.545397	-0.0273973	-0.241672	-0.744927	-0.810462	0.290919	-0.328962	-0.0780225	0.454702	0.512738	0.0228004	-0.402095	-0.0681932	0.647039	0.33908	0.36614	-0.453304	0.257244	0.302056	-0.0537829	0.172107	-0.432181	-0.223056	-0.186831	0.293337	-0.177138	-0.0145452	0.680427	-0.318283	0.0217298	0.00872119	-0.356076
GOBP_PROTEIN_POLY_ADP_RIBOSYLATION	-0.0658425	0.201157	-0.476116	-0.21508	-0.250661	0.244118	-0.629132	-0.0831078	-0.516918	-0.646384	-0.52621	0.42814	0.233743	-0.362704	-0.245175	-0.55195	-0.571953	-0.467419	0.145288	-0.330087	0.303658	-0.204941	-0.0764672	0.1626	0.0292076	-0.0392046	-0.0256271	0.552775	0.54253	0.519011	-0.0124568	-0.587399	0.0619187	0.0145062	-0.165905	-0.17982	0.18584	0.0392642	0.168728	0.148914	-0.144527	-0.177655	-0.566528	-0.346426	0.273743	-0.0644046	-0.223629	0.204787	0.632867	-0.0322838	-0.347614	-0.596939	-0.120426	-0.248002	-0.300366	-0.198014	-0.542789	-0.400928	-0.487599	0.0214577	-0.2932	0.18234	-0.480023	-0.26281	0.00993861	-0.0814016	0.0749363	-0.0689929	0.28687	0.177567	-0.465237	0.431925	-0.652841	0.110783	0.0170533	-0.437834	-0.0886417	-0.10545	0.141749	-0.0609701	-0.570853	-0.563654	0.379654	-0.130423	-0.240428	-0.222622	-0.351236	0.253385	-0.217261	-0.309067	-0.32008	-0.543269	0.176413	-0.312373	0.184924	-0.0702742	-0.312021	0.0487237	-0.582951	0.631632	-0.490629	0.183487	-0.0304155	-0.27856	-0.216866	-0.336747	0.246052	-0.206449	-0.116049	-0.150966	0.34825	-0.164692	-0.378909	0.187053	-0.502395	-0.279746	-0.234606	-0.269095	-0.412032	-0.123658	-0.519936	-0.0238202	-0.0538854	-0.0467053	0.269143	-0.39086	0.10252	0.00257603	0.0661408	-0.114257	-0.336701	-0.361623	-0.314038	0.523245	0.0709295	0.323345	0.15963	0.273408	-0.305258	-0.501213	-0.52145	-0.364602	0.231037	0.188906	0.339642	-0.436374	-0.451626	0.254557	0.215488	0.367863	0.316454	-0.520462	-0.21703	-0.351093	-0.484282	0.0293742	-0.0886627	-0.0950092	-0.414789	-0.503007	-0.513822	-0.264016	-0.160797	0.211728	0.187976	0.0599778	-0.551131	0.48162	-0.106085	-0.177638	0.127882	-0.420305	-0.212256	0.0864602	0.0983012	-0.487608	-0.27421	-0.47567	-0.300664	-0.220545	0.551347	-0.33865	-0.527705	-0.63307	0.395542	-0.523397	-0.0383099	0.0194471	-0.469172	-0.257914	-0.64881	-0.24508	-0.493895	-0.41109	0.12215	-0.293288	-0.0477147	-0.508764	7.21e-05	-0.46024	-0.151006	-0.205887	0.326856	0.336815	-0.0932368	0.116799	-0.231525	0.0938192	-0.346349	-0.465317	0.20755	-0.587118	-0.257314	-0.162233	-0.279708	0.368557	0.406976	0.107425	-0.593886	-0.261941	-0.00318038	-0.40425	-0.380163	-0.317865	-0.433108	-0.533731	-0.390457	-0.240182	-0.051032	-0.249705	0.433998	-0.391198	-0.346216	-0.183711	-0.48794	-0.486139	-0.554322	0.0145804	0.491308	-0.219889	0.60028	-0.40526	-0.22805	-0.518804	0.0206902	0.133443	-0.324419	-0.0219749	-0.452459	-0.372264	-0.0993141	-0.435559	0.220537	-0.193324	-0.102083	0.340876	-0.0257219	-0.0759074	0.182809	-0.250939	-0.392476	-0.353559	-0.0239482	-0.46144	-0.446431	0.126713	-0.512346	-0.515979	0.449078	-0.344953	0.0540079	-0.546616	-0.246573	-0.518277	-0.331693	-0.445768	-0.345365	0.000544906	-0.287927	-0.417559	-0.443048	-0.232495	-0.0985584	-0.366592	-0.255521	-0.244689	-0.55767	0.204009	-0.183327	-0.374363	0.343678	0.388869	-0.478404	-0.153535	-0.336195	-0.496542	0.0851578	0.285505	-0.362209	0.0730622	0.211415	-0.504111	0.665829	-0.234936	0.476582	-0.202003	-0.453444	-0.239873	-0.456478	-0.174351	-0.492595	0.114491	-0.17268	-0.48359	-0.109717	-0.287703	0.464723	0.0822946	0.281992	0.636688	-0.0446605	-0.175648	0.490844	-0.200575	0.421842	-0.581554	-0.102455	-0.198783	-0.157537	-0.534622	0.0626803	-0.255452	-0.207732	0.0340288	-0.579889	-0.185492	-0.0929064	-0.294532	-0.111154	-0.00824558	-0.252272	0.057987	-0.486579	-0.134117	-0.329237	-0.597069	-0.288593	-0.420977	-0.447636	-0.0877527	-0.478831	0.28763	0.0706028	0.111127	-0.48193	-0.0642582	-0.466865	0.0720621	-0.54764	-0.514691	0.108576	-0.464422	-0.280042	-0.325432	-0.073963	-0.532095	0.0756035	-0.473319	-0.0766033	0.225552	-0.462637	-0.0609905	0.306126	-0.232861	0.00568842	0.0818586	-0.578792	0.248288	-0.276859	-0.493211	0.0229516	-0.522869	0.348771	0.0406971	-0.57139	0.0631451	0.0205571	-0.162251	-0.315144	-0.318372	0.147081	-0.265498	0.0315514	-0.374879	-0.510515	-0.291506	-0.48293	-0.0861994	-0.355826	0.033308	-0.236891	-0.178471	-0.31255	0.144915	-0.3398	0.0571201	-0.309193	-0.349555	0.102651	0.179058	-0.283746	0.0340547	-0.0453654	-0.470939	0.563855	0.487337	-0.513349	-0.130512	-0.593017	-0.540767	-0.000811781	0.35797	-0.0846861	0.420568	-0.233261	-0.552513	-0.297818	-0.0887333	0.441616	-0.457576	-0.375154	-0.249179	0.732889	-0.380463	-0.486798	0.432876	0.301417	-0.52981	-0.288833	-0.0880987	-0.102668	-0.0147701	-0.213408	-0.472434	-0.288522	0.0576606	-0.456615	0.451412	-0.444987	-0.323117	-0.0213571	-0.42678	-0.450029	-0.291505	0.0595178	-0.527748	-0.205297	-0.335117	-0.236828	0.0499947	-0.278293	-0.0443818	0.445017	-0.0222434	-0.249781	-0.00132536	-0.113676	0.284365	-0.254601	-0.223265	-0.606352	-0.522759	-0.129278	0.0358137	-0.480869	-0.249388	-0.0491752	0.00612741	-0.260747	0.0564632	-0.459465	-0.352304	-0.364967	0.0122713	-0.0657178	-0.534783	-0.00926121	0.0487438	0.24184	-0.477566	-0.554428	0.349822	-0.418954	-0.359768	-0.23038	-0.137648	-0.0460088	-0.130043	0.377933	-0.20106	-0.243634	-0.220828	-0.405859	0.252809	0.0744613	0.0223837	-0.595663	-0.0316472	-0.205584	-0.300888	-0.326845	-0.222886	0.113778	0.63029	-0.519787	-0.291907	-0.514098	-0.4912	-0.221244	-0.207319	-0.419007	-0.531876	-0.264115	-0.101022	-0.586773	-0.230626	-0.472606	-0.154727	-0.142522	-0.0462734	-0.384098	-0.519697	0.182613	0.0902146	-0.491589	-0.399019	-0.188083	-0.366559	0.612164	0.4263	-0.30937	0.401686	-0.312844	0.508315	-0.0547451	-0.470578	-0.533704	0.295568	0.310744	0.188421	-0.530578	-0.348958	0.31903	-0.553715	-0.424596	-0.0240876	0.630535	0.0615378	-0.478683	-0.511786	0.12911	0.363496	0.159246	-0.213968	-0.547252	-0.00197646	-0.135564	-0.335452	-0.298637	-0.166508	0.126007	-0.52033	-0.249241	-0.558535	-0.563602	-0.189245	-0.162473	-0.433381	-0.499356	0.0206748	-0.495977	-0.29473	-0.276683	-0.260938	-0.482783	0.204895	0.195698	-0.283007	0.290167	0.343487	-0.102294	-0.228232	-0.15936	-0.202096	-0.0243325	-0.244982	-0.534494	-0.284978	-0.448087	-0.252908	0.492983	-0.316816	-0.558828	0.240978	-0.188599	0.759829	0.194028	-0.509093	0.00828297	0.0772126	0.110394	-0.0596946	-0.00371288	-0.489809	-0.349781	-0.212344	-0.398945	0.354586	0.386698	-0.360115	-0.303109	-0.255496	-0.49545	-0.500687	-0.0971024	-0.238467	-0.330426	-0.466089	-0.278867	-0.261128	-0.0597391	0.0525329	0.442613	0.334968	-0.0830077	-0.567815	0.147809	-0.528721	-0.236632	0.126821	0.447592	0.344246	0.395461	-0.495442	-0.211543	-0.233409	-0.543772	-0.325281	-0.366072	-0.215106	-0.337334	-0.464117	0.0603716	0.461999	0.38106	-0.248929	0.00861588	-0.000453813	-0.0838071	-0.15923	-0.496813	0.0241412	-0.480425	-0.330057	-0.53459	-0.600585	-0.352741	-0.197233	-0.466158	0.0779288	-0.171531	-0.399985	-0.407491	-0.3013	-0.469471	0.323697	-0.352343	-0.21273	-0.583393	-0.0950344	-0.288255	-0.435008	-0.515783	-0.559131	-0.0383147	-0.450268	-0.211541	-0.596808	-0.540546	-0.00656517	-0.474686	0.630229	-0.472913	0.162198	0.291192	-0.363751	0.326429	-0.273906	-0.138888	-0.298651	-0.048562	-0.337988	0.211494	-0.238093	-0.326458	-0.304861	0.0246749	-0.50672	-0.514144	-0.519538	-0.498765	-0.0875871	-0.347563	-0.217492	-0.512079	0.174484	-0.266718	0.319133	-0.456415	-0.521386	-0.479101	0.348848	0.0415617	-0.171778	0.38489	-0.220266	-0.222503	-0.276851	0.0686003	-0.512391	-0.287963	0.464113	-0.337024	-0.544078	-0.519727	-0.472721	-0.477604	-0.490394	-0.332748	-0.460146	-0.126222	0.0654199	0.241635	0.020787	0.218775	-0.297817	-0.297913	-0.155815	0.405414	-0.515032	0.258835	-0.414529	-0.240044	-0.357505	-0.552761	-0.45625	-0.454438	-0.503767	-0.326306	-0.170016	-0.0934366	-0.240656	-0.401111	0.263155	0.27578	-0.334573	0.0939217	0.0721678	0.531663	-0.541082	-0.037019	0.29903	-0.372608	-0.481389	-0.282615	0.128638	-0.114915	-0.339894	0.734935	-0.277149	-0.171913	-0.46125	-0.283232	0.0204032	-0.53103	-0.537414	-0.232157	0.500914	-0.0194559	-0.17835	-0.197056	-0.35848	0.193082	0.0850394	-0.481738	0.167513	0.0634168	-0.528773	-0.224986	-0.563666	-0.167522	-0.167812	-0.517732	-0.517438	-0.492657	-0.344995	-0.524988	-0.498113	0.0653249	-0.140849	-0.180633	-0.317228	-0.627336	-0.493113	-0.47546	-0.529218	-0.243677	-0.552356	-0.341267	-0.481685	0.186336	0.00270641	-0.576187	0.031916	0.0587356	-0.544279	-0.590103	-0.565838	-0.515189	-0.5614	-0.0697208	0.235226	-0.225374	-0.338573	0.163197	-0.235065	-0.288693	-0.273859	-0.355561	-0.0220023	-0.0134646	-0.48784	0.00597976	0.232773	-0.00733377	-0.505626	-0.513536	-0.566882	-0.283642	-0.538379	-0.494399	-0.472707	-0.291414	0.00377615	-0.571794	-0.516025	0.273727	0.206785	-0.510926	-0.250296	-0.538816	-0.273824	0.25178	0.115561	0.0915981	-0.0252758	-0.324109	-0.0950688	-0.379544	-0.497193	0.184343	-0.269289	0.0406144	0.368339	0.000147503	-0.538928	-0.168674	-0.434283	-0.0401244	-0.0322952	-0.07451	0.582835	-0.302607	0.216356	-0.207555	-0.0945042	-0.530034	-0.110121	-0.305705	-0.283729	-0.18213	-0.553873	-0.196529	-0.221024	0.184934	0.0775856	0.059742	-0.206731	-0.314433	-0.0539878	0.101766	-0.0123532	0.0204242	0.04262	0.214727	-0.599095	-0.434747	-0.0317367	-0.250435	-0.0932939	0.0555081	-0.0586367	0.347206	-0.172805	0.0960128	-0.249499	0.169937	-0.0994904	-0.36633	-0.280896	0.0516807	-0.557277	-0.564239	-0.148793	-0.605698	0.0965731	-0.587848	-0.099126	-0.45364	0.00916619	-0.334796	-0.372372	-0.523369	0.0736996	-0.193121	0.257229	0.0808871	0.272481	-0.0628857	0.0452241	-0.537063	-0.219861	-0.59025	-0.0988609	-0.494885	-0.260813	0.594242	-0.34246	-0.530682	-0.330477	-0.512699	-0.465513	-0.0599354	0.0127431	-0.183806	0.0240923	-0.416489	0.0549588	-0.0330135	-0.335076	-0.524769	0.0396576	-0.00651877	-0.141856	-0.276156	0.0441455	-0.592186	-0.0827476	0.129528	-0.594864	-0.46869	-0.404518	-0.54649	-0.241718	-0.469744	-0.454147	-0.473564	-0.523845	-0.444804	-0.221644	-0.314472	0.177338	-0.209256	0.0601587	-0.337331	0.176749	-0.519673	0.175381	-0.192237	-0.110717	-0.378489	-0.020733	-0.528096	0.0302354	0.303525	0.235294	0.28753	-0.0900962	-0.513542
GOBP_PROTEIN_PROCESSING	-0.164731	-0.162463	-0.101946	-0.0696013	-0.0774909	-0.120123	-0.167001	0.0497567	-0.0162002	-0.114438	-0.134472	-0.142375	-0.0359686	-0.0608933	-0.0305179	-0.0187573	-0.150518	-0.134858	-0.0986448	-0.263427	0.138476	-0.0497578	-0.127715	-0.0273886	-0.119111	-0.102237	0.0358624	-0.12791	-0.0075009	-0.187078	-0.0398598	-0.199304	-0.128372	-0.0880623	-0.228775	-0.136745	-0.0963568	-0.0945187	-0.0371352	-0.231057	-0.10512	0.0908804	-0.0814186	-0.0458493	-0.242709	0.0659096	-0.119374	-0.0569089	-0.166903	-0.188601	-0.18062	-0.159772	-0.104854	-0.146959	-0.0244338	-0.141123	-0.13674	-0.0888475	-0.091106	-0.153702	-0.0642485	0.0331203	-0.0919058	-0.0352752	0.0751889	-0.0795146	-0.226242	-0.153804	-0.0635603	-0.0851641	-0.196837	-0.0453079	-0.105009	-0.166862	-0.00950364	0.0287476	-0.186354	-0.0356218	-0.166684	-0.189322	-0.106476	-0.0506538	-0.0789549	-0.0653954	-0.160305	0.0120126	-0.0902649	-0.0970451	-0.0472185	-0.0588058	-0.0840402	-0.163951	-0.0926778	-0.068106	-0.159477	0.135724	-0.0671259	0.0573985	-0.118089	-0.109656	0.00400284	0.0424713	-0.0481366	-0.148885	-0.0029579	-0.0675059	-0.0343297	-0.208829	-0.0781422	0.0086965	0.0381582	-0.0723886	-0.041499	0.0124761	-0.230275	-0.0416224	-0.104059	-0.0883625	-0.190831	0.0215032	-0.0752801	-0.0506389	-0.0854404	-0.134384	-0.0652485	-0.0233774	-0.0880898	-0.252093	-0.0681183	0.0767986	-0.0537371	-0.164526	-0.00795482	-0.0937667	-0.0508185	-0.205781	-0.0111862	-0.133389	-0.137897	-0.120043	-0.111776	-0.241121	-0.12334	-0.0474999	-0.096772	-0.104221	-0.122426	-0.00665481	-0.106747	-0.0819508	-0.0441447	-0.108664	-0.0656473	-0.0580901	-0.0651407	-0.0809192	-0.114988	0.0154392	-0.108787	-0.0498754	-0.103399	-0.131095	-0.180663	-0.0875109	-0.115741	0.0060445	-0.031057	-0.162702	-0.17695	-0.105615	-0.104813	-0.048505	-0.029524	-0.0863606	0.109181	-0.113239	-0.0855035	-0.126466	-0.0851498	-0.0945485	-0.0947917	-0.0265615	-0.0963257	-0.198869	-0.0605295	-0.0134047	-0.116546	-0.21208	0.117916	-0.0594985	-0.0954329	-0.215756	-0.0235932	-0.110433	-0.199659	-0.0794343	0.0414874	-0.108365	0.135263	0.0195039	0.0174141	-0.0487653	-0.0822232	-0.143694	0.0632424	0.0958892	0.0685724	-0.273435	0.0351489	0.061429	0.173107	0.00435232	0.0159894	0.00247229	0.0710557	0.0238133	-0.0896014	0.0358299	-0.121411	0.0302657	0.0815229	-0.111351	0.0854205	0.138366	0.0156467	0.014227	-0.213179	-0.00883417	0.0777307	0.107115	-0.102431	-0.00174915	0.111194	0.129674	-0.0229821	0.00975281	0.0561806	0.0112423	0.112208	0.0850334	0.0427485	-0.0106307	-0.0140808	0.0450626	0.0527745	-0.0364489	0.151752	0.0533559	0.0905721	-0.137443	-0.0341307	0.150283	-0.11226	-0.167289	0.00999382	0.115064	0.0316616	0.0881733	0.119015	0.137187	0.0411222	-0.014052	0.0614705	-0.0822791	-0.0305226	0.0396617	0.0319392	-0.0398286	-0.0366245	-0.072451	0.0595681	-0.019392	0.0352769	-0.00281063	-0.236117	-0.0875849	0.0372884	0.0595481	-0.0234903	-0.0328333	0.0879257	-0.0822317	-0.0558265	-0.00982205	-0.0175446	0.0509597	0.182043	0.00952978	-0.119316	-0.0540828	-0.102435	-0.0802391	-0.0237954	0.0897059	0.18369	0.0582115	0.0229597	-0.165504	0.0457767	-0.0868311	-0.0487514	-0.0287164	-0.0283509	0.104207	0.00481263	-0.0281966	-0.137573	0.0123187	-0.0251683	0.0122677	0.0358391	-0.124833	0.0274678	0.0354016	0.0249811	0.099145	0.0241573	0.0507812	0.0242747	-0.117772	-0.0555985	0.0351218	0.167499	0.0239538	0.0421687	0.122622	0.144121	-0.177742	0.0296304	0.196547	0.10463	0.156078	0.0344837	-0.0376619	-0.0709381	-0.0973079	0.0678987	-0.0637411	-0.0266472	0.0315073	-0.0361217	-0.110812	0.0662126	0.189978	-0.078533	0.185066	-0.0170986	-0.112613	-0.125076	-0.0687028	0.0141536	0.000506405	0.12009	-0.114197	0.049763	0.0297123	0.0280055	0.174582	0.116768	-0.0851164	0.0786054	-0.0854727	-0.0512503	-0.0114837	-0.111927	0.0808116	-0.0799629	0.171745	0.0301073	0.0896526	0.0276998	-0.0911853	0.113584	-0.183216	0.0120527	0.118593	-0.0430933	0.126361	-0.0865032	0.0320954	-0.148876	0.065733	-0.0683552	-0.0182128	0.209199	0.180138	0.0237389	0.217363	-0.071223	0.0345913	-0.126279	0.224747	0.0687171	0.050936	-0.00335653	0.0186957	0.118068	-0.0948394	0.0440004	-0.041693	-0.026956	0.0959194	-0.0497034	-0.0123688	0.0758026	0.0997903	-0.101263	-0.0196208	0.0805087	-0.00421641	-0.056736	0.0350376	0.00506431	0.0373356	0.0437427	-0.0489587	-0.00615773	-0.157807	-0.226284	-0.154753	0.0334484	0.0348897	0.0772191	0.0610963	0.201828	0.0990138	0.0491234	-0.021046	-0.188041	-0.165265	0.00796281	0.0268158	0.157746	0.0773141	0.0341971	0.0960637	0.0306318	-0.0203666	0.054157	0.153347	-0.114117	0.034444	0.018672	0.12303	0.133696	0.0101216	-0.00507864	-0.0825314	-0.029082	0.0800457	-0.0877876	0.0558014	0.0659671	-0.0437972	0.0835019	0.0905251	0.138353	-0.00054027	-0.0941356	0.0949116	-0.118281	0.108702	-0.196999	0.120411	-0.0729715	0.0648125	-0.10701	0.108975	0.101611	-0.0138749	-0.0212117	0.123712	-0.0930188	0.0189635	-0.301965	-0.120781	0.129777	0.0464186	-0.0140387	0.0993427	-0.0124153	0.0723238	-0.0022012	-0.063927	-0.0326682	0.0403932	-0.081889	0.0568018	0.152703	0.0484606	-0.0204807	0.103392	0.0252675	-0.205673	0.0678993	0.0467807	0.0527066	0.0124163	0.0882205	-0.0781774	-0.0114964	0.1323	0.169763	0.0124031	-0.0875105	0.106677	0.0464952	-0.0262846	0.00186504	0.0225859	-0.063741	0.00279942	0.109898	0.0629211	-0.0966956	0.0399694	0.0882855	-0.0425123	-0.04098	0.0770867	0.0804228	0.101183	0.106795	-0.00942151	-0.129603	0.0200202	0.200695	0.180996	-0.0661134	-0.0645455	0.0808769	0.0410208	0.125603	0.012096	0.0844242	0.0964468	0.0975756	0.141238	-0.0332175	-0.0349748	-0.155725	-0.14603	0.204348	0.0924506	-0.180289	-0.0121964	0.0334486	-0.114403	-0.0375053	0.0286092	0.113978	0.0644495	-0.0890518	0.0891117	-0.015416	0.0973288	0.148695	0.143561	0.132247	0.0184052	-0.126526	-0.105882	0.117306	-0.0096568	0.043573	0.0570536	-0.0218051	-0.0526832	-0.0245515	0.184501	-0.138703	0.088059	0.161429	-0.0669745	-0.0564233	-0.0348734	0.0966658	-0.139548	0.103774	0.0689826	-0.1107	-0.0364115	0.0605111	0.15288	0.0631729	-0.0752761	0.10465	-0.00562267	-0.121482	0.109047	0.103831	0.00585264	0.00895341	-0.0906872	0.0732414	0.033197	0.0126719	0.0284843	0.0305856	0.0449279	-0.0818092	0.0772872	0.146869	-0.0821846	0.0489966	-0.055051	-0.0581861	0.0524447	0.103842	0.0707237	0.137213	-0.0324183	-0.0149302	0.041195	-0.116937	0.0138736	-0.087552	-0.253729	0.0699953	-0.0599476	-0.157978	0.0600646	0.121777	0.0113831	-0.0354218	-0.0397898	-0.0566055	0.21552	0.024067	0.052828	-0.0387296	-0.107212	-0.0814188	-0.0152982	-0.0246571	-0.143928	-0.000853117	0.119526	0.0768289	-0.015703	-0.00899846	0.0316323	0.0638894	0.0489214	0.00872429	-0.120402	0.162423	0.00267327	-0.0249701	0.00330369	-0.00779494	0.045999	0.132053	0.0447615	-0.0683376	0.173065	0.0883276	0.107794	-0.0529206	0.104659	0.178023	0.213333	0.00061079	-0.0571295	0.147424	0.0323443	0.0510508	0.0484532	0.0750435	-0.0678469	-0.0413061	0.165599	0.0528081	0.0627727	-0.0119524	-0.0583529	0.11962	-0.0246274	0.0485212	0.16211	-0.00756999	-0.026887	0.0556825	0.0511176	-0.111091	-0.0359797	0.0708039	-0.0242647	0.0176882	-0.0559485	-0.0287664	-0.0232297	0.0216403	-0.190731	0.0338048	0.0622711	0.0204188	-0.0354085	0.0702084	-0.0323095	-0.0114316	-0.0349496	0.0158908	0.114447	0.00466492	-0.000323133	0.025869	0.0841897	-0.0174946	0.031482	0.202724	0.0107966	0.114889	0.00581053	-0.0132501	0.106378	0.0456589	-0.0328392	0.249167	0.149466	0.0291237	0.0446164	0.126879	0.0330829	0.0252501	0.129413	-0.0122097	0.122968	-0.0582105	0.0259193	-0.0843151	-0.0453184	0.108325	-0.0510174	0.204229	-0.0216534	0.148863	0.0902238	0.0489854	-0.0818671	0.13283	-0.120172	-0.0191638	0.0105857	0.0435216	0.00923625	0.0327591	-0.0436381	0.0726989	0.00245979	-0.157321	0.102243	0.161826	-0.125338	-0.0214265	0.0201452	0.173131	-0.011076	-0.0160342	0.0767637	0.0301708	-0.125851	-0.0283673	0.0475029	0.0403758	0.192304	-0.015859	-0.0921929	0.119847	0.044743	-0.0379469	0.0765061	-0.0546587	0.103386	0.0928437	0.00818258	-0.202346	0.0206614	-0.195411	0.121912	0.124374	0.174182	0.0344878	0.0915603	0.0600307	0.0431842	0.158278	-0.101867	0.102359	0.191119	0.107752	-0.0392774	-0.000218316	0.0988919	0.145346	-0.0126663	0.0445986	0.140875	0.0740654	0.0627921	-0.010246	0.00661687	0.0950969	-0.0377948	-0.0531135	0.146958	-0.0127131	-0.0168853	0.112849	-0.0111883	-0.0248853	-0.140695	0.176501	-0.101875	0.0756109	0.0594505	-0.0871947	-0.137885	0.143915	0.0150515	0.0740648	-0.00859651	0.052191	-0.130475	-0.0833034	0.026012	0.0686894	0.0484173	0.0954022	0.09384	0.120019	-0.127214	0.0408448	-0.0382723	-0.0240897	0.149846	0.0223124	0.0727712	0.11211	0.0111983	0.0678303	0.0723245	0.141595	0.0719685	-0.107758	0.0250813	0.0739349	0.0757486	0.0699538	0.0628644	0.0949299	0.0206584	-0.129268	0.0388453	0.0388125	0.0223679	0.0229331	0.0894475	0.0829434	0.0885851	-0.0191611	0.00918137	0.197258	-0.0963829	0.0475517	0.108013	0.09037	0.134628	0.121746	0.0916609	-0.118131	0.0963314	-0.00787175	0.0279779	0.0338747	-0.0052358	0.235214	0.0655302	0.0893177	0.0262033	-0.00255443	-0.0578582	-0.14106	-0.00742679	0.069321	0.190464	-0.0151043	-0.0115662	0.164355	0.0517596	0.0800386	-0.0443753	0.033414	0.148988	0.114475	0.056333	0.123705	0.125925	0.109424	0.0607955	-0.053547	0.14915	-0.11025	-0.0308001	0.0484681	-0.00737105	0.0120778	0.118524	-0.0330397	0.0794707	0.0179914	0.0751086	0.0685397	0.0558887	0.080257	-0.0487523	-0.084992	0.0674641	0.0947175	0.281594	0.00331985	0.0486402	-0.00433147	-0.0340699	0.00355647	-0.0303104	0.0393236	0.139601	0.0536673	0.000860205	-0.0110491	-0.0301668	0.026653	-0.246598	0.121649	-0.0594588	0.0301656	-0.0516328	-0.0570372	0.0852667	0.0902185	-0.0380659	0.052786	0.0402325	-0.0814437	-0.0401139	0.117348	0.0848831	0.0167983	-0.00792715	0.142944	0.0564198	0.0190097	0.130539	0.18363	0.0664234	0.0119993	0.175246	0.155524	-0.0559825	0.00820617	0.0481843	0.156816	0.104172	0.102058	0.0916679	-0.0553867	0.0480691	0.139982	0.130519	0.101056	0.0192044	-0.035761	0.119222	-0.0642149	0.119921	-0.0162699	0.0356223	0.0554004	0.0447406	0.07379	0.15509	-0.0134171	0.0737378	0.0418931	0.0852952	0.0347224	0.0601138	0.096839	0.102959	0.123447	0.0445051	-0.0223814	0.0695967	0.0672288	0.0836699	-0.0168352	-0.0632121	-0.041775
GOBP_PROTEIN_PROCESSING_INVOLVED_IN_PROTEIN_TARGETING_TO_MITOCHONDRION	-0.355366	0.632045	-0.143488	-0.473686	-0.196879	-0.411043	-0.464664	-0.0180824	0.496973	-0.16321	-0.252675	0.262287	0.603498	-0.00673438	-0.243759	0.10736	0.00468987	-0.145765	0.0139589	-0.00299855	0.556678	-0.153832	-0.260795	-0.430121	0.0134815	-0.106517	0.227806	-0.474207	0.0983009	-0.0191719	0.149886	-0.0808596	0.169162	-0.285194	-0.452825	-0.220062	0.56249	0.258026	-0.404323	-0.306476	-0.237567	-0.163429	-0.334728	0.00593085	0.137386	-0.294262	0.0343018	0.371933	-0.481039	-0.286939	-0.289355	-0.0587629	0.165997	0.338372	-0.545847	-0.0916086	-0.280439	-0.0452286	-0.192233	-0.333591	-0.257906	-0.106461	-0.16133	-0.204456	-0.63511	-0.454822	-0.193258	0.272949	-0.327004	-0.289253	-0.0590709	-0.249851	0.316405	-0.123058	0.619561	-0.102349	-0.00287508	-0.311281	-0.0225071	-0.354124	-0.334623	0.368046	-0.298375	0.570539	0.209184	-0.202666	-0.063008	0.0421689	0.367219	-0.28778	0.060934	-0.292525	-0.27938	0.426262	-0.4227	0.241221	0.160276	-0.106744	-0.0643685	-0.429702	0.235911	-0.0564362	-0.190806	0.283562	-0.170871	-0.353846	0.157112	0.0674873	-0.0693658	0.201948	0.125991	-0.393914	-0.340267	-0.402778	-0.200468	0.45974	-0.512805	-0.342709	-0.0691193	0.40747	-0.0127234	-0.184886	-0.410837	-0.342055	-0.467369	-0.0854596	-0.161647	-0.13588	0.172621	0.222783	0.396356	0.105484	-0.0983978	-0.0889332	-0.235125	-0.462665	-0.0773129	-0.323461	-0.244285	0.175601	0.0583587	-0.0255809	0.0151592	-0.50019	-0.307171	-0.0393468	0.429142	0.559614	-0.216622	-0.172963	0.551844	-0.314429	-0.085781	0.324858	0.218487	-0.353451	-0.244	-0.196187	-0.050117	-0.204331	-0.2272	0.121235	-0.51823	-0.0561052	-0.313328	0.41403	-0.308776	-0.423987	-0.119085	-0.196928	0.35946	-0.253972	-0.140994	-0.417926	-0.205184	0.186736	-0.235189	0.318542	-0.251262	-0.0193435	0.222678	0.401201	-0.289086	-0.182901	-0.406448	0.105869	-0.0463765	0.437321	0.318955	0.519874	-0.193732	-0.152652	0.282998	0.544828	-0.182255	0.350962	-0.333612	-0.224137	-0.542294	-0.119722	-0.0756961	-0.0952257	-0.208327	-0.543559	-0.355071	-0.0398153	-0.18981	-0.490574	0.074032	-0.123572	-0.366233	-0.363434	-0.212854	-0.124231	-0.273789	-0.457257	-0.219205	0.00823247	-0.0609659	-0.208274	0.0232935	-0.476866	-0.0662457	0.0454575	-0.0714803	-0.256306	-0.364231	-0.230797	-0.351596	-0.23321	-0.0910861	-0.0346046	0.45183	-0.177635	-0.176859	-0.163312	0.0599221	-0.629859	0.0373142	0.142644	-0.392853	-0.0503752	-0.159689	-0.230721	-0.276286	-0.431406	-0.311413	0.0672323	0.28875	-0.241718	-0.0417057	-0.417944	-0.337768	0.0793913	-0.315835	-0.164988	0.101444	0.0566315	-0.278059	-0.287108	0.428216	-0.375061	-0.23997	0.304963	-0.0920272	-0.161743	-0.216334	-0.227772	-0.202755	-0.328855	-0.233779	0.0418126	0.207001	0.216885	-0.0486992	0.522936	0.406416	0.00394613	-0.238056	-0.178043	-0.162865	-0.136175	-0.0492742	-0.320966	-0.290211	-0.291488	0.408129	0.325331	0.609795	-0.468844	-0.273008	0.442184	-0.152909	-0.0703842	-0.288422	-0.185049	0.220918	-0.309707	-0.126744	-0.196437	0.0329091	0.214518	-0.47906	-0.187993	-0.529443	-0.176787	0.341705	0.191359	-0.108109	-0.11094	0.227824	-0.169991	0.203758	0.226147	-0.369618	0.0898511	0.493413	-0.239181	0.171113	0.44282	0.0328499	-0.114331	0.0231881	0.483403	0.339644	-0.35733	-0.390104	-0.169297	0.306303	0.0859341	-0.288349	-0.245188	-0.184818	-0.0632316	-0.355253	-0.156031	0.369407	0.631341	-0.0833882	-0.230238	-0.266014	-0.229979	-0.504568	0.176732	-0.0487639	-0.0361602	0.421952	0.298792	0.231953	-0.391832	-0.0543129	0.301337	-0.159888	-0.198307	-0.162044	-0.0780872	0.287007	0.347542	0.59749	-0.227416	-0.200655	0.28584	-0.215503	-0.334808	-0.445835	-0.258622	-0.127602	-0.142333	-0.0686099	0.380126	-0.125355	-0.0992029	0.468818	-0.468678	-0.0012104	0.122045	-0.345444	-0.0255265	-0.54682	-0.17752	-0.286824	0.252383	-0.193975	-0.0246735	0.00888412	0.457841	0.112385	-0.134181	0.0615111	0.252783	0.289739	-0.177154	-0.207446	0.446474	-0.218728	-0.294419	-0.159003	0.246947	-0.376149	0.146396	-0.224912	-0.20487	-0.246673	-0.160143	-0.308557	0.162415	-0.255985	-0.326334	0.199788	-0.122655	-0.240929	-0.261616	0.118465	-0.139199	-0.377106	-0.219093	0.663571	-0.0295105	-0.401468	0.418745	-0.276654	0.381065	-0.0901745	-0.231192	-0.212912	-0.294851	-0.255125	-0.372828	-0.127811	-0.166265	-0.356838	-0.237698	-0.00673763	0.115781	0.246918	-0.0268494	0.0132632	-0.252217	-0.284858	-0.525138	0.525877	-0.318357	0.183768	-0.140481	-0.349176	0.0453596	-0.527495	-0.368382	0.636192	0.00870146	-0.31711	0.333126	0.652057	-0.375635	-0.21718	0.0828773	-0.17619	-0.31947	-0.243843	0.168595	-0.586492	0.0852017	-0.47515	-0.288604	0.136323	0.42676	0.0210056	-0.308435	-0.26995	-0.204164	0.0212695	-0.243026	-0.553633	-0.00211156	0.171524	-0.201449	-0.339492	-0.547876	0.146531	0.482984	-0.117982	-0.0726145	-0.317514	-0.244888	-0.347614	0.100696	-0.329314	0.133043	-0.426206	-0.150781	0.0682042	0.307543	-0.397622	-0.372359	0.457038	-0.157248	-0.317389	-0.0721682	0.167375	-0.138221	-0.224663	-0.166718	-0.0477252	-0.0879016	-0.223152	-0.00901726	-0.0869052	0.394376	-0.154997	-0.0163988	-0.269374	-0.206414	-0.229985	0.021309	0.148985	0.0216271	0.147003	0.23142	-0.148726	-0.14768	0.328639	0.138152	0.460959	-0.316958	-0.36986	0.11606	0.291944	-0.131987	0.352597	-0.351228	0.382148	0.126714	0.195918	0.341896	-0.178226	0.138828	-0.111213	-0.388973	-0.0850092	0.0094216	-0.231408	-0.250983	-0.28908	-0.303447	-0.0605603	-0.138517	0.490674	-0.452547	-0.479892	-0.0494904	-0.252619	-0.301463	0.0575359	-0.306849	-0.0977355	-0.351451	0.174897	0.533754	-0.151188	0.147531	0.167986	0.153793	-0.146801	-0.189481	-0.285974	-0.291383	-0.0636865	0.0977379	-0.265489	-0.113427	0.278617	-0.236826	-0.193805	-0.310885	0.07587	-0.524816	-0.124182	0.274187	0.202685	-0.0390654	-0.188749	-0.250129	-0.215523	0.511134	-0.160303	-0.404559	0.0875672	-0.277418	-0.0031344	-0.174017	0.382679	-0.209565	0.286004	-0.2413	0.403843	-0.175189	0.0669437	-0.279654	0.536216	-0.193779	-0.0332912	0.0370588	-0.309824	0.484396	0.262182	0.259065	0.341105	-0.209202	0.00966246	-0.213322	-0.194475	0.0170087	-0.458744	-0.175931	-0.343764	0.248425	-0.360302	-0.276977	0.329762	-0.0761793	-0.327282	0.0736665	0.145236	-0.199303	0.31451	-0.283834	-0.304056	-0.128761	0.101949	0.128317	-0.0367556	-0.0864059	-0.407689	-0.411896	0.0136141	0.00891429	-0.143974	-0.250207	-0.193089	-0.223917	0.0354203	-0.155488	0.0946981	-0.184189	-0.174977	0.334829	-0.280914	0.0440386	-0.399469	-0.186478	-0.413842	-0.124756	0.0174437	-0.393051	-0.161015	-0.175644	-0.301022	-0.33399	-0.355354	-0.121515	0.152935	-0.252925	-0.155551	0.00289865	0.0653771	-0.399273	-0.298316	-0.146257	-0.230949	0.2722	-0.193738	-0.491596	-0.407065	-0.263752	-0.136796	-0.38643	-0.334012	-0.188775	-0.361652	-0.350183	0.20563	-0.0762587	-0.230296	-0.320716	0.00575845	-0.104907	-0.248247	0.350225	-0.279273	0.313581	0.290912	-0.0398446	-0.139573	-0.332222	-0.261031	-0.347234	0.0806435	0.111536	-0.355129	-0.306281	0.387287	-0.350484	0.102931	-0.220126	-0.232289	-0.310568	0.0527469	-0.205857	0.144117	0.123975	0.390926	0.38273	0.630595	0.178214	0.167432	-0.323903	-0.229625	-0.139996	0.273577	0.0928834	-0.149956	0.181376	0.579755	-0.188092	-0.106537	0.386903	0.176906	-0.21951	0.48617	0.492823	-0.286459	-0.040098	0.0635455	-0.289127	-0.230484	0.140729	0.235059	0.154382	-0.285625	0.239623	-0.0793831	-0.0713919	-0.0196763	0.0958122	-0.497768	0.0747851	0.161176	-0.119968	0.279603	0.108922	-0.46286	-0.175449	-0.22215	0.0186254	-0.307264	-0.110737	0.301182	-0.204912	-0.30272	-0.105716	-0.0455851	0.128782	-0.112626	0.0651272	-0.0131597	0.406286	0.192827	-0.216003	-0.113255	-0.27979	0.387192	0.500356	-0.410264	0.689401	-0.219044	-0.202092	-0.487584	0.265352	-0.507037	0.0446416	-0.15246	-0.0091483	0.160371	0.074847	-0.265181	-0.271758	-0.257284	-0.272571	0.0236156	-0.099151	-0.143383	0.0371661	-0.0133751	0.144039	-0.158935	-0.33346	-0.161657	0.429051	-0.184431	-0.329203	-0.110517	0.776839	-0.230888	-0.229743	-0.180622	-0.0457704	-0.246829	-0.188484	-0.202188	0.451701	-0.465886	-0.0404664	-0.144279	0.159452	-0.14582	0.410313	-0.192379	0.0619037	-0.423173	-0.158812	-0.187436	-0.273815	-0.352907	-0.117348	0.18674	0.0998826	-0.393851	0.407392	0.108877	0.430981	-0.430743	-0.182216	0.243794	0.465677	-0.132842	-0.22064	0.107137	-0.0145295	-0.31099	-0.354335	-0.316599	0.238463	0.621373	-0.00657336	-0.00404838	0.623205	0.171834	0.598785	0.0573027	0.133392	0.227833	-0.15331	-0.296874	-0.300883	-0.354519	-0.22651	-0.340122	-0.0577309	-0.217388	-0.476086	0.0839494	-0.244569	-0.00515327	0.342736	-0.197288	0.0310936	0.3748	-0.380972	0.338654	-0.190718	0.171285	0.0934648	0.182423	0.164416	-0.32057	0.101846	-0.208715	0.382668	-0.295338	0.238815	-0.0345279	-0.418472	-0.255256	0.336845	-0.186278	-0.066228	-0.262676	-0.3929	-0.310989	-0.324794	-0.210617	0.067469	0.313271	-0.178211	-0.130999	-0.238068	-0.2441	0.253713	0.161343	-0.410721	-0.205902	-0.288727	-0.214133	0.0816803	0.271422	-0.401517	0.391073	-0.209679	-0.240101	-0.0852657	-0.52174	0.5316	-0.158583	0.34374	-0.220303	0.612576	-0.135578	-0.375061	-0.333356	-0.226007	0.612878	-0.312901	-0.332005	0.35604	-0.423061	-0.229835	0.0672514	-0.0280725	-0.141431	0.0170953	0.0983696	0.727423	0.449393	-0.136558	0.187126	-0.211287	0.581868	-0.182105	-0.29648	0.218496	0.600292	0.211793	-0.381669	-0.362108	-0.184064	0.704868	-0.505857	0.412763	-0.255855	0.267939	0.103036	0.510876	-0.344771	-0.398758	-0.153876	0.101561	-0.409906	-0.214678	-0.369908	-0.300665	-0.249143	0.139092	-0.454539	-0.114193	-0.235288	0.598139	-0.383313	-0.361919	-0.165379	-0.0532142	0.500397	-0.373701	-0.293408	-0.189539	-0.136843	-0.0149693	0.26892	-0.244972	0.312347	-0.200569	-0.195059	-0.0939822	-0.155496	0.18686	0.00249441	0.0512374	0.125868	-0.393184	-0.144305	-0.0370123	0.0885309	-0.0115909	0.073564	0.200336	0.0247335	-0.313435	0.28639	0.594935	0.0243343
GOBP_PROTEIN_QUALITY_CONTROL_FOR_MISFOLDED_OR_INCOMPLETELY_SYNTHESIZED_PROTEINS	-0.165919	-0.193454	-0.386667	-0.116753	-0.253086	-0.0811304	0.0685187	0.0818005	0.159717	-0.449208	-0.386317	-0.18189	0.19266	-0.2031	-0.334057	-0.224582	-0.325707	-0.370161	-0.438705	0.0706603	-0.10594	-0.132797	-0.162	0.144093	0.0783227	-0.386054	0.23575	0.113617	-0.407272	-0.259547	0.204786	-0.070329	-0.501216	0.326312	-0.096785	-0.147766	0.0754839	-0.221446	-0.237921	0.263885	0.000404782	-0.142053	-0.169404	-0.324357	-0.123881	-0.541382	-0.0232107	-0.0798377	-0.095641	-0.498283	-0.25669	-0.206058	-0.282922	-0.397225	-0.204848	-0.31143	0.0298597	0.0260921	-0.128513	0.12046	-0.316108	-0.0779703	-0.34517	0.210229	-0.336543	-0.104269	-0.526412	-0.404793	0.0702662	-0.2279	-0.271194	0.244214	-0.229355	-0.0878321	0.0526325	-0.326372	0.0552492	-0.149732	-0.433571	-0.293408	-0.285997	-0.193465	-0.26097	0.0469918	-0.196943	0.0165836	-0.387507	-0.251285	0.0519673	-0.28268	-0.0371679	-0.436046	0.350851	-0.2251	0.0343595	0.193407	-0.134946	-0.403873	-0.0513094	0.142954	-0.381812	-0.354718	-0.428525	0.405449	-0.322977	-0.300796	0.077502	-0.13093	-0.398721	0.150327	0.147546	-0.2056	0.0263303	-0.248521	0.156583	0.332187	-0.181441	0.325197	-0.342642	-0.341481	0.121514	0.184515	0.123963	-0.23499	-0.0684812	-0.0493767	-0.347703	-0.113913	-0.0862629	0.131721	-0.0510012	0.175462	0.0386171	0.343481	-0.171275	0.19656	0.388885	-0.290751	-0.470351	-0.483597	0.164815	-0.115944	-0.357669	-0.154507	0.103733	-0.298242	-0.229081	-0.481217	0.250406	-0.135497	0.295149	-0.295668	0.187204	0.23687	0.145874	-0.119112	-0.0131884	-0.207922	0.162512	-0.48847	-0.237755	-0.00694706	0.293723	0.20271	-0.304151	0.050457	-0.0493741	-0.238375	-0.037042	-0.347483	-0.385713	-0.203027	0.27574	-0.592768	-0.476303	-0.172617	-0.382358	0.328557	0.130049	-0.0928934	-0.284132	-0.126511	-0.0136657	0.0842377	-0.0195546	-0.0988717	-0.26838	-0.0322655	-0.15671	-0.135794	-0.217357	0.0834098	-0.247306	-0.306183	0.265864	-0.182422	-0.186021	-0.422464	-0.485879	0.0301472	-0.401047	-0.420906	-0.491703	-0.144452	0.120117	-0.0729073	-0.371938	-0.332091	-0.0988496	-0.309878	0.268492	-0.341002	-0.565576	0.125842	-0.188929	-0.305607	-0.380127	-0.37939	0.152898	0.0730054	-0.297878	-0.0900218	-0.499159	-0.124801	-0.0790809	-0.366406	-0.064214	-0.210319	-0.175504	-0.357889	-0.506621	-0.0539579	-0.116726	-0.358042	0.0784602	-0.13686	0.0515863	-0.228106	0.14589	-0.163562	-0.0486886	-0.153354	-0.338687	-0.398258	-0.271938	-0.413257	-0.45005	-0.286625	0.13649	-0.00971961	0.168655	-0.143187	-0.341105	0.103233	-0.0177838	-0.349658	0.344418	0.0359187	0.131554	0.198313	-0.0774165	0.0141362	-0.510252	-0.087178	-0.130127	-0.176502	-0.214089	0.00679497	-0.191256	-0.24537	-0.321903	0.062301	0.0164441	0.196734	-0.439014	7.87e-05	-0.312103	-0.119299	-0.204209	-0.382651	-0.188849	-0.123956	-0.384485	-0.154657	-0.0408569	-0.122026	-0.123126	0.214425	-0.0114368	0.100085	-0.0254239	0.10651	-0.457609	-0.111862	0.0766538	-0.183455	0.29027	-0.0142333	-0.219414	-0.354833	-0.208776	-0.487298	0.0244779	-0.370566	-0.333382	-0.14504	-0.278817	0.0637669	-0.431727	-0.258088	-0.178121	-0.00196494	-0.46633	-0.320222	0.00317562	0.0862009	0.434203	0.000192573	0.124833	0.212242	-0.461922	-0.433036	-0.146499	-0.320489	-0.441787	0.028367	-0.0747573	0.122875	-0.439496	-0.0457714	0.145511	0.285663	0.0230746	-0.184903	0.191446	-0.459049	0.20782	-0.0713736	-0.171619	-0.38338	0.125273	0.138038	0.359278	-0.245582	0.195389	0.0295272	-0.390757	0.0684058	0.0522809	-0.401135	-0.151737	-0.267539	-0.325326	-0.189627	-0.460661	-0.217044	-0.110286	-0.25145	-0.10227	-0.361097	-0.364005	0.433171	-0.381659	0.0100622	-0.195433	-0.21703	-0.0282716	-0.0387949	0.402483	0.0662954	-0.320892	0.02416	0.0905952	0.0754355	0.157482	-0.496389	-0.447548	-0.207563	-0.364996	-0.35592	0.391646	-0.00899311	-0.366574	0.0167507	0.169473	-0.223229	-0.395247	-0.106412	-0.28339	-0.157708	-0.0544842	-0.301621	-0.157728	-0.173105	-0.206343	-0.189761	-0.462958	-0.0336409	-0.358191	-0.246665	-0.197761	-0.487882	0.151099	-0.459591	-0.395369	0.192206	-0.260871	-0.46168	0.253496	-0.311044	-0.336582	-0.525826	-0.268302	-0.319094	-0.262649	-0.382437	-0.379319	-0.1843	-0.0651193	-0.291033	-0.0823722	0.200472	-0.273238	-0.242833	-0.174663	0.196478	-0.04681	-0.486159	-0.294246	0.365892	-0.308278	-0.172693	0.0257185	0.0674982	-0.466873	-0.163214	-0.252836	-0.302589	0.0790741	-0.104998	-0.0592779	-0.165377	-0.45989	-0.331429	-0.355486	0.628912	-0.0908602	-0.268235	0.205527	-0.369679	0.0462218	0.00555631	-0.114723	-0.160026	-0.215649	0.0980479	-0.0192022	0.0380503	-0.057314	-0.226641	-0.383706	-0.421358	-0.103166	-0.265724	0.244529	-0.221621	-0.265114	-0.301695	-0.0853815	-0.490594	-0.00691332	-0.402718	0.0741956	0.159951	-0.149332	0.40477	-0.462813	-0.0510709	-0.390884	-0.0183823	-0.123286	0.0143628	-0.303341	0.262171	0.00978283	-0.225615	-0.238818	-0.239753	-0.342337	-0.327675	-0.0739791	-0.216097	-0.45407	0.0616103	-0.49425	0.0715027	-0.139263	0.0751818	0.0319425	-0.101577	-0.390086	-0.451054	-0.00424329	-0.0954285	-0.247192	0.105359	-0.215734	-0.422657	-0.460581	0.123051	-0.111942	-0.381626	-0.0648461	-0.438014	-0.235443	-0.537643	-0.502292	0.0770382	-0.096366	-0.332173	-0.349726	-0.260485	-0.186731	0.239628	-0.299176	-0.0418088	-0.282509	0.104528	-0.215986	-0.495471	-0.300506	-0.363867	0.18949	0.19773	-0.165431	0.144695	-0.294389	-0.337643	-0.183639	-0.255903	-0.499285	-0.0426009	0.300253	-0.00687066	-0.254919	-0.312201	0.0634428	0.173884	-0.34423	-0.371182	-0.060882	-0.445761	-0.0760498	-0.127086	0.333233	-0.358529	-0.15878	-0.0057553	-0.309657	-0.499637	0.0328125	-0.200447	-0.329967	-0.36885	0.0970555	-0.0163646	-0.370097	-0.0729886	-0.0834688	-0.293738	-0.442228	-0.400776	-0.188893	-0.424711	0.0636624	0.0524453	-0.440314	-0.362709	0.163951	-0.352114	-0.480531	-0.0246605	-0.193607	-0.363061	-0.460074	-0.187374	0.0675393	0.0799665	-0.0518115	-0.34003	-0.0988321	-0.196289	-0.447658	-0.241686	0.0945161	-0.353232	-0.416434	-0.240101	-0.30083	0.0183324	-0.118559	-0.531777	-0.452868	-0.374526	0.125661	0.053389	0.182608	-0.493237	0.0957843	-0.49212	-0.483374	0.0263804	0.0652301	-0.356211	-0.468829	-0.46343	-0.222079	-0.370948	-0.197757	-0.346264	-0.156624	0.166933	-0.365564	-0.487269	-0.413724	-0.0910191	0.0543459	-0.441661	-0.379233	0.317697	-0.450106	0.218	-0.274902	-0.0819963	-0.204497	-0.125014	-0.290198	-0.413482	-0.483459	-0.363495	-0.223084	-0.454089	-0.396403	-0.155052	-0.474008	-0.171995	0.0932558	-0.451088	0.142628	-0.0501574	0.103331	-0.110709	0.373233	0.30479	-0.131405	0.0631628	0.07789	-0.266466	-0.192214	-0.29444	0.238116	-0.414199	0.303795	-0.359239	-0.185934	0.109886	-0.0879869	-0.280077	0.284966	0.000174427	-0.153895	-0.446772	-0.095915	-0.424232	-0.110445	-0.490826	-0.229534	0.0399901	-0.204809	0.248542	-0.301111	-0.276143	-0.224345	0.024176	0.000861362	-0.0820373	-0.162285	-0.0199611	-0.294078	-0.22429	0.108121	-0.430994	-0.117934	-0.0062158	-0.0750088	-0.164585	-0.280866	-0.49646	-0.202198	-0.432244	0.0506651	-0.240623	-0.305391	-0.173212	0.112077	0.0227638	-0.0758736	-0.190835	-0.500575	-0.0415857	-0.35404	0.478324	0.35233	-0.464504	-0.0207317	-0.187864	-0.371757	0.372861	-0.428202	-0.0041708	-0.338097	-0.155271	-0.274335	-0.368482	-0.0842958	0.258796	-0.303993	-0.0318368	-0.0568104	-0.0280714	-0.0602797	-0.04002	-0.31206	0.113606	-0.0940746	-0.340112	-0.456161	-0.314711	-0.426999	-0.29816	-0.0647546	-0.0220044	0.0910103	-0.396415	0.0126312	-0.0692346	-0.0157391	-0.140125	-0.0948237	-0.502139	-0.0813282	-0.278913	-0.39055	-0.32273	0.0105484	-0.116893	0.0993785	-0.373959	-0.445363	-0.425685	-0.0520859	-0.313015	-0.0990197	-0.172609	-0.152278	-0.141415	0.504083	-0.380059	-0.0558471	-0.421834	0.0541492	0.00420834	0.282678	-0.20866	0.300341	0.0302173	0.0903505	-0.230693	-0.0507574	-0.404098	-0.0982002	0.242993	0.138772	-0.413684	-0.236097	-0.219731	0.120863	-0.246139	-0.146245	-0.421057	0.382463	0.00637698	-0.0960976	-0.166195	-0.327181	-0.114287	-0.180078	-0.270297	-0.174726	-0.0880763	-0.431823	-0.169833	-0.383468	-0.194265	-0.359647	0.227676	0.112406	0.0379918	-0.0113816	0.165633	0.100357	-0.0669969	-0.00850851	-0.362725	-0.117181	-0.113402	-0.371841	-0.170537	-0.045611	-0.182109	-0.340892	-0.142185	0.0434179	0.350506	-0.372674	-0.536897	-0.164498	-0.332596	-0.363943	-0.028194	-0.0461171	0.0435851	-0.00634705	-0.451517	-0.192491	-0.00149183	-0.208649	-0.092932	-0.132376	-0.472248	0.0262527	-0.470172	0.0345803	-0.460311	-0.0859336	0.036249	-0.272283	-0.336327	-0.095184	0.0469675	-0.362823	-0.336737	-0.0816847	-0.119156	0.301626	-0.392592	-0.458532	0.0836769	0.0196415	-0.336151	-0.266753	-0.515523	-0.293	0.0727774	-0.1768	-0.324719	0.0838262	-0.289943	0.219644	-0.306868	-0.0580063	-0.393008	-0.401425	-0.19056	-0.182795	-0.285013	-0.368074	-0.174037	-0.292142	-0.477902	-0.0244514	-0.410349	-0.411427	0.0536673	-0.479626	-0.325835	-0.0659306	0.344993	0.38922	-0.290868	-0.380997	-0.321099	-0.034373	-0.474304	-0.100251	-0.400771	-0.22487	0.360581	-0.435371	-0.430253	-0.198425	-0.122873	0.439804	-0.178659	0.0576046	0.23774	0.505651	-0.219087	-0.399684	-0.401304	-0.336459	-0.335925	0.303363	-0.0625054	0.193505	-0.152128	0.0122975	0.0158238	-0.335282	-0.220067	-0.22363	-0.438018	-0.0604219	-0.495949	-0.267074	-0.38063	-0.342651	-0.194371	-0.284862	-0.0366688	0.114821	-0.0699644	-0.401842	0.313746	-0.480925	0.137016	0.28974	-0.00808577	-0.441191	0.152276	-0.289318	-0.368656	-0.302882	-0.265808	0.277128	-0.140872	-0.00517424	-0.282705	-0.410736	0.0050916	-0.387948	-0.442412	0.22536	-0.16794	-0.131271	-0.0521635	-0.293053	-0.0384232	-0.0206666	-0.545451	-0.208444	0.130151	-0.385937	-0.431014	-0.147267	0.0413206	-0.216914	0.132027	-0.465582	-0.343868	-0.277385	-0.384843	0.109944	-0.364203	-0.310344	-0.138413	-0.298374	-0.400927	0.177451	-0.375778	0.400314	-0.176276	0.210742	-0.130715	-0.107618	0.206072	-0.204312	0.0588897	0.0306696	0.0235836	-0.375981	-0.453414	-0.0294859	-0.0247945	0.195846	-0.162566	-0.123945	-0.440915	0.0597553
GOBP_PROTEIN_REFOLDING	-0.365545	0.358992	0.0144743	0.144234	-0.258676	-0.0581503	0.0786656	-0.215429	-0.393651	0.0608784	0.130962	0.157108	-0.131102	-0.0902687	-0.098224	-0.419526	0.149839	-0.106122	-0.365804	-0.024573	-0.280737	-0.360866	-0.146329	-0.271335	0.243276	-0.393034	0.206368	0.0675339	-0.0526498	-0.374761	-0.058497	-0.0981887	-0.205575	-0.0626879	-0.212863	-0.340077	0.0256363	0.0179989	0.0799101	0.408776	0.0213077	-0.427064	0.224996	-0.164096	0.173068	-0.266317	-0.0527441	0.350148	0.123258	0.18094	-0.0194683	-0.288753	-0.120074	0.38202	-0.522502	-0.258194	-0.523016	-0.429995	-0.011549	0.463494	-0.183487	-0.302864	-0.098825	-0.10034	0.113689	-0.284892	-0.0811576	-0.227186	-0.0449229	-0.348609	0.354859	-0.25355	-0.363725	0.278017	0.21861	-0.161919	-0.193083	0.15801	-0.0171661	-0.381525	0.0491721	-0.152318	-0.294001	0.194381	-0.14793	-0.112006	0.324852	0.238356	-0.0672819	-0.38248	0.0179651	0.0667044	0.0684809	-0.151118	0.0224462	-0.513351	-0.44271	0.191544	-0.258727	-0.0827712	-0.0937844	-0.31295	-0.000279314	-0.307473	0.0202647	-0.451957	-0.0115689	0.0109744	-0.29578	-0.392595	-0.0589991	-0.112595	-0.195514	-0.267756	0.209099	0.5197	-0.221074	-0.101478	-0.163988	-0.253797	-0.21122	0.0178902	-0.0344797	-0.107466	-0.0451287	-0.238878	-0.368695	-0.159746	0.23257	-0.346519	-0.192835	-0.119921	0.199204	-0.231767	-0.332885	-0.216187	-0.397836	-0.489088	-0.272647	-0.499926	0.11262	0.226565	0.0742458	0.19469	-0.443117	0.29825	0.304636	-0.171324	-0.151699	-0.113217	0.288506	0.138061	0.0274241	-0.459128	0.11652	-0.0600346	0.0612243	0.12196	0.31563	0.119473	-0.0134349	0.2843	-0.149218	-0.334963	-0.107529	-0.237178	-0.316182	-0.0845882	0.480132	-0.00973504	0.120646	-0.237185	0.238065	0.0513891	-0.244543	0.0147308	0.0482842	0.101355	-0.513039	-0.164891	-0.148444	-0.549239	0.0304926	0.10308	-0.25625	0.301118	-0.0165305	0.0664279	-0.275174	-0.341533	0.0534581	-0.0253303	-0.184876	0.0160607	-0.301761	-0.066415	-0.311954	0.185632	0.0675123	0.162411	0.39469	-0.0552546	-0.586775	-0.41439	0.305908	-0.12936	-0.261464	0.031204	-0.0278764	-0.064978	-0.29038	-0.317244	-0.155365	-0.190632	-0.311592	-0.051311	-0.305559	-0.0268963	0.190814	-0.0493461	-0.366694	-0.240731	0.33299	-0.341464	0.11607	0.0647502	0.358325	-0.0819056	-0.259566	-0.427291	0.166891	0.44711	-0.35295	-0.254007	0.136734	-0.369035	-0.353686	-0.0240218	0.176649	-0.508771	0.0348372	-0.0963982	-0.0544604	-0.080351	-0.290956	-0.192195	-0.13519	0.385277	-0.0498474	-0.0137241	-0.326248	-0.441391	-0.0117511	0.0426254	-0.328812	0.49533	-0.115608	0.0607111	0.0848474	0.0671465	-0.506483	0.231666	-0.125932	0.0879131	0.241325	-0.0316354	-0.204687	0.231767	-0.0820192	-0.0439732	-0.093226	-0.0914369	0.257257	-0.0233465	-0.113913	0.479603	-0.125329	0.162084	-0.0414413	-0.122201	-0.244023	0.0445056	-0.196715	0.254637	-0.343834	-0.245065	-0.200129	0.264744	-0.0865001	-0.259812	-0.149336	0.0756258	-0.216529	-0.295811	-0.204998	-0.263821	0.35049	-0.0526285	-0.187095	-0.386166	-0.170925	-0.130484	-0.08795	-0.00352334	0.288766	-0.433493	-0.455097	-0.0312605	-0.251748	-0.274968	0.344496	-0.377803	0.0948831	-0.544548	-0.0914631	0.0906763	-0.39191	-0.0376059	-0.317607	-0.169507	-0.0599241	-0.19363	0.215192	0.0487202	-0.24513	0.0318079	-0.0509288	-0.21554	0.268446	-0.230952	-0.205536	-0.0420455	-0.133933	0.29979	-0.423441	0.0233017	-0.09503	0.197105	0.0591841	0.186794	-0.195425	-0.18215	-0.28758	-0.254416	0.160028	-0.222959	0.246285	-0.129347	0.0838163	0.310837	-0.415308	0.0659038	-0.329818	0.129701	-0.071156	-0.151489	0.473975	0.0788464	-0.13058	0.198131	-0.480764	0.0331248	0.157769	-0.204277	0.115916	0.0786933	0.055275	-0.148967	-0.184997	0.0848095	0.264589	0.0329498	-0.12475	-0.172161	0.275468	-0.00950902	-0.259729	-0.295711	-0.160361	0.227617	-0.170327	-0.0621923	-0.0528427	-0.35766	-0.307195	0.0809516	-0.188899	-0.504919	-0.430204	-0.0525381	-0.0936251	0.0308483	-0.024747	-0.493752	-0.0466019	0.398161	-0.353825	0.535188	0.110131	0.0166706	-0.251682	0.140418	0.390566	-0.247271	-0.0695628	0.0721569	0.00422952	-0.419991	0.108835	0.248973	-0.133555	-0.134018	-0.463192	-0.133981	-0.326538	-0.0054915	0.122205	0.202523	-0.253215	-0.0517848	0.0432771	0.11076	-0.393681	-0.0411629	-0.306414	-0.228116	-0.22708	-0.475195	0.0285675	-0.155757	0.0952685	-0.223089	-0.0156752	-0.194833	0.541783	-0.508073	-0.316947	-0.125908	-0.318068	0.178187	0.131624	-0.0951892	0.115872	0.116943	-0.222324	-0.0586469	-0.195523	-0.186716	0.0685056	-0.0598469	-0.00794874	-0.248977	-0.0471106	-0.0961962	-0.348342	-0.357763	0.317726	-0.158748	-0.493621	-0.393533	0.357182	-0.16459	-0.267365	-0.27279	-0.371953	0.125295	-0.284029	0.379355	-0.156558	0.105541	0.0836653	0.0644242	-0.055798	-0.22105	0.218992	0.323246	-0.346777	0.10335	0.21268	-0.132473	-0.320893	-0.00277562	-0.378463	-0.00141263	-0.246912	0.0604778	0.382083	-0.227249	-0.121397	-0.0755039	0.0789604	-0.111439	0.113677	-0.329261	0.0313559	-0.458429	-0.517331	0.0384956	0.229918	-0.0807428	-0.286732	0.184469	-0.064723	0.0289329	-0.2231	-0.155356	-0.123726	-0.360906	-0.179841	0.288911	0.15927	0.294787	-0.296886	0.0608491	0.170773	-0.233875	-0.330479	0.0867483	-0.356208	-0.613662	-0.159632	0.15589	0.293004	-0.0682842	0.0669951	-0.0155475	-0.0431461	-0.0918619	-0.405842	-0.0439931	-0.0111021	-0.0703331	-0.193787	0.104386	-0.364338	0.117618	0.181818	0.241046	-0.181416	0.167305	-0.322173	-0.0107031	-0.0831756	-0.326837	-0.0333192	-0.318861	-0.307962	-0.150516	0.187312	0.247808	0.361799	0.0884672	-0.306328	-0.245418	-0.0894385	-0.0594577	-0.266255	0.261263	0.187125	-0.0608954	0.114121	-0.404421	0.129578	-0.309449	-0.258388	-0.0146359	-0.329889	-0.0548507	-0.00961169	-0.177144	-0.448067	-0.238422	-0.364351	-0.21953	0.337705	0.347763	-0.313149	-0.191558	-0.258817	-0.0199388	0.0379773	0.0358127	0.193114	-0.559515	-0.227415	-0.0673607	0.13849	-0.328554	-0.375583	-0.488732	-0.0385385	0.183027	-0.169531	0.338042	-0.146303	-0.406005	0.105763	0.230633	0.299257	-0.143756	-0.373895	-0.281518	-0.270658	-0.0450042	0.224808	0.110511	-0.118606	0.0552789	0.0277165	-0.126494	-0.46836	-0.0772418	-0.350637	-0.479232	0.414611	-0.236655	0.109159	-0.233979	0.054701	0.0361547	0.106413	0.258508	-0.0504087	-0.209857	0.249172	0.321922	0.178968	-0.27312	0.217433	-0.0928802	-0.481042	-0.151845	-0.0857618	0.0598684	-0.410789	-0.0141168	-0.250083	-0.248868	-0.449495	-0.0339026	0.0352776	-0.115376	-0.0493047	-0.234228	0.156759	-0.25777	0.0529433	0.265292	0.0418229	-0.18902	-0.0698653	-0.156556	-0.131049	0.246459	-0.101791	-0.0237766	0.0646738	0.116294	-0.5724	-0.423791	0.0463825	-0.427455	0.275658	-0.00506835	-0.0975057	0.448619	0.411728	-0.122929	0.293636	0.458971	-0.323911	0.231978	-0.0635139	-0.348934	0.262517	-0.419391	0.0222569	-0.168309	-0.193181	-0.123658	0.362479	-0.206332	-0.172847	-0.0852952	-0.488604	-0.614654	0.0787847	0.0398627	-0.224813	-0.422402	-0.167256	-0.32806	-0.182524	-0.474954	-0.378209	0.105909	0.0541332	0.122565	0.438539	-0.1059	-0.0652193	-0.412659	-0.0845712	-0.217534	0.376014	-0.188615	-0.210339	-0.133318	-0.250912	-0.234934	0.0297238	-0.42623	-0.158976	-0.463288	-0.170688	0.181044	-0.376038	0.0932415	-0.270241	0.0595371	-0.218233	-0.151568	0.291245	0.31459	0.0798341	-0.242737	0.0789778	-0.121074	-0.0933502	-0.103548	0.0700029	0.186481	-0.256899	0.117503	-0.00165965	-0.110848	-0.223855	-0.285455	-0.290001	-0.191667	-0.223171	-0.203747	0.192719	-0.00725316	-0.192889	-0.203505	0.174169	-0.151981	-0.186784	0.121304	-0.523235	-0.154509	-0.546468	-0.120956	0.0157219	-0.0399682	-0.215447	-0.225816	0.105755	-0.194156	-0.299798	-0.297284	-0.140694	-0.248591	-0.369154	-0.211363	0.163469	0.0131674	-0.310337	-0.107491	-0.0648552	0.023997	-0.476264	-0.408091	-0.139877	-0.117573	-0.222495	-0.227751	-0.0559035	-0.311224	-0.0632562	-0.260236	0.127951	-0.222272	-0.392633	-0.204863	0.0325419	0.240186	-0.169089	-0.184746	0.00482038	0.23725	0.398689	-0.473199	-0.131803	-0.364058	-0.422781	-0.207027	0.181147	-0.270321	-0.118579	0.0219652	-0.163097	0.357882	-0.182719	-0.0897326	-0.476405	-0.183262	-0.368554	0.337487	-0.103156	-0.211003	0.136711	-0.212862	0.0452012	0.427575	-0.0641122	-0.0300233	-0.313001	-0.206678	0.252246	-0.25056	-0.0823815	0.418199	-0.00696219	-0.429653	-0.0859098	0.137253	-0.253619	-0.337846	-0.113312	0.0966312	-0.289777	-0.415077	0.0630103	0.143393	0.019586	-0.0489516	-0.486329	-0.500617	-0.329601	0.0270258	-0.249393	-0.0412897	-0.465483	0.2254	0.111193	-0.221791	-0.278606	0.238087	0.00962601	-0.0226086	0.206974	-0.127936	0.110221	-0.139769	0.0136091	-0.37886	0.0214369	-0.212897	-0.0777956	-0.0885371	-0.141503	0.180452	-0.176042	0.0695803	-0.262155	0.0203107	-0.0956	-0.0488661	-0.32011	-0.368981	0.0514674	0.149338	0.122779	-0.154424	0.0159308	-0.204339	-0.362116	-0.25186	-0.0964919	-0.226897	-0.37357	-0.278059	-0.2447	-0.00978635	-0.0489218	-0.037213	-0.178451	-0.0815967	0.0438076	-0.405162	-0.182063	-0.0928116	0.561344	-0.126581	-0.279842	0.160575	-0.194388	0.18492	0.0112028	-0.208495	0.000279958	-0.142979	0.132962	-0.214604	-0.103515	-0.238157	-0.226781	-0.0307482	-0.0185388	0.415908	-0.0443113	-0.0236761	-0.442563	0.438876	-0.217965	0.226582	0.0302729	0.0214849	-0.146928	0.0434057	-0.359814	-0.215102	-0.0132589	-0.0132098	-0.404566	0.091285	-0.107478	-0.392637	0.450565	-0.166157	-0.133169	0.48992	-0.147831	-0.317677	0.0633505	-0.160321	-0.18372	0.134112	-0.0440141	-0.156376	0.200711	0.0422267	-0.253806	0.126857	0.150873	-0.101732	0.0561386	-0.103913	-0.161236	-0.196784	-0.00799108	-0.340118	0.440996	0.0177611	-0.00595108	0.317097	-0.0107116	0.397671	0.303797	-0.264607	-0.347332	0.382191	0.185839	0.162991	-0.179122	-0.217046	-0.26148	-0.438858	0.0249896	0.193842	0.140633	0.0408168	0.00838839	-0.381826	0.236777	-0.478846	0.194583	-0.407621	-0.265629	-0.288866	0.114439	-0.229623	0.159923	-0.110824	-0.0702722	-0.216282	0.0141149	-0.328328	0.159271	-0.121193	-0.537705	0.139581	-0.18077	0.24198	-0.00386092	-0.0956948	0.256958
GOBP_PROTEIN_REPAIR	0.655551	0.588559	-0.70168	-0.0589415	0.733306	0.633929	-0.0713763	-0.0420004	0.717731	0.413651	0.0857263	-0.575288	0.253082	-0.626972	-0.703825	0.708753	-0.6315	-0.501348	0.664366	0.701785	0.184918	0.826128	0.0134235	0.575162	-0.0100785	0.110377	-0.540578	-0.11657	0.1166	0.572686	-0.357295	-0.647053	-0.549048	0.0595837	0.608641	-0.123714	0.728399	0.489495	0.773805	-0.254848	0.108093	0.514173	0.0966071	0.725009	-0.464557	0.680212	-0.547963	0.348325	-0.58694	0.69131	0.108997	0.634627	0.621496	0.59232	0.540293	-0.446367	0.560415	0.00211974	0.520387	-0.015462	0.370085	0.668952	-0.504822	0.105305	0.285631	0.522477	-0.223756	-0.2861	-0.000725001	0.0778608	-0.222117	-0.0258381	-0.187517	0.193463	0.350049	-0.0808076	0.0851035	0.294125	-0.259982	0.63532	-0.612628	0.622452	0.0310465	-0.368885	-0.526692	-0.536777	0.052009	0.555216	-0.0231831	-0.589349	0.671406	0.300608	0.338973	0.0602379	0.778046	-0.00262694	0.711435	-0.0294654	-0.0144713	-0.490744	0.330114	-0.0222287	0.720249	0.36649	0.347687	0.717482	-0.542055	0.245756	-0.42869	0.252381	0.110021	-0.66272	0.0169408	0.308412	-0.528776	-0.0628647	0.516278	0.0224962	-0.664536	0.114012	-0.26709	0.49647	-0.477574	-0.308323	0.553773	-0.0718876	0.778249	0.0299376	0.186243	0.178819	-0.523438	0.716245	-0.0873491	-0.328438	0.105101	0.145052	0.255521	-0.257509	0.627436	-0.522017	0.356118	0.549499	-0.62444	-0.062319	0.06601	0.189132	-0.100092	0.269124	0.323244	-0.162038	-0.089305	0.479946	-0.705673	0.0792653	-0.511158	0.0794672	-0.123471	0.460446	0.254441	-0.531917	0.0879135	0.0961307	0.146709	-0.0126269	0.034198	0.620708	0.67508	0.203966	0.680197	0.1382	-0.360765	0.469397	0.187003	-0.0470593	-0.137902	-0.515104	0.124548	0.0532752	0.10758	0.138976	0.186578	-0.602945	-0.664539	-0.188392	0.364758	-0.562414	-0.331025	0.0437996	0.172353	0.687651	-0.147599	-0.0333329	0.426717	0.25002	-0.0622541	0.0325883	0.669578	0.117532	0.64227	0.188847	0.214107	0.189172	0.119563	0.522007	0.418408	0.424738	0.150215	0.563767	-0.0166807	0.173875	0.0642016	0.620726	-0.400794	0.802233	0.0906958	-0.0220868	0.772768	0.130546	0.703837	-0.533657	0.106042	0.654576	0.68969	0.0795069	-0.42408	0.735181	0.512411	0.086928	0.250964	0.742607	0.0397066	0.0423495	0.0853352	0.0878495	-0.510876	0.158994	0.0163031	0.622037	0.0867112	0.799715	0.216928	0.302994	0.138233	0.12304	0.67919	0.219086	0.267004	-0.283721	0.185939	0.714179	0.669062	0.0342227	0.740282	-0.0484903	0.338823	0.161593	0.0101893	0.0146123	-0.328679	0.029176	0.00943456	0.310924	0.787125	-0.465078	0.843071	-0.502405	0.739775	-0.547102	-0.0690838	-0.286515	0.762066	-0.59555	0.749858	0.607377	-0.367308	0.116335	-0.329211	0.0140566	0.142453	0.441686	-0.471935	0.883852	0.495015	0.0631304	0.107448	0.0798837	0.79456	0.50923	0.022127	-0.0925881	0.684993	0.027154	0.180862	0.847088	0.0331246	-0.514108	0.212786	0.121236	0.0874471	-0.527927	-0.342994	0.0984643	0.546896	0.140833	-0.140605	-0.512447	0.593418	0.0111344	0.189106	0.218777	0.163842	0.16328	0.132915	0.84866	0.230634	0.746757	0.134315	0.719958	-0.652824	0.602592	0.470655	0.219505	0.0215953	-0.49405	0.586616	0.0364949	0.665706	0.149665	0.201771	0.819494	0.0811655	0.137917	0.792954	-0.641741	0.0595575	-0.495867	-0.0108047	-0.547915	0.0259519	0.0749837	0.544299	0.355709	-0.121611	-0.533568	-0.0176913	0.332044	0.731177	0.517498	-0.468825	-0.00991144	-0.0490566	0.526421	-0.49341	0.586802	0.15979	0.0239892	-0.479879	0.671249	0.370504	0.108954	0.763061	0.201394	0.163432	0.437963	0.562605	0.0636873	0.10637	0.858726	-0.0243693	0.801247	0.186174	-0.00917116	0.720336	0.691148	0.0669454	0.145972	0.0145034	0.614913	0.205439	0.1617	0.302953	0.426576	0.759741	0.12871	0.399998	-0.548222	-0.574005	0.547117	-0.297832	0.577185	0.553222	0.13156	-0.0759618	0.0040388	0.722351	0.560268	0.161929	0.677389	0.0530048	0.652005	0.727136	-0.528026	0.0623252	0.800898	0.0135466	0.138251	0.102477	0.435863	0.111918	0.213319	0.102941	0.748586	0.0719671	0.190902	0.00341796	0.753873	0.777026	0.67552	0.0497671	0.737626	0.0687413	0.682166	0.822112	0.315348	0.838688	0.0784423	0.0807266	-0.320635	0.585956	-0.0706231	0.753657	0.0782094	0.106735	0.558354	0.171193	0.745359	0.748284	0.0656614	0.0354161	0.03342	0.229892	0.738564	0.174075	0.857999	0.00471535	0.0253491	0.0740957	0.651331	0.713787	0.742095	0.524059	0.730662	0.548995	0.636332	0.0825479	0.118727	0.155808	0.727603	0.703221	0.130231	0.396969	-0.566492	-0.539483	-0.256829	0.747935	0.712994	0.629853	0.566205	0.711383	0.1497	0.130613	0.748734	-0.122595	0.659145	0.221832	0.111173	0.752864	0.545815	0.825872	0.450994	0.189095	0.0132889	0.0437427	0.512381	0.00119521	0.819693	0.000951724	0.717638	0.539006	0.866446	-0.600092	-0.0603039	-0.0192635	0.0615218	0.758277	0.78236	0.789179	-0.461992	0.658083	-0.480627	-0.199419	-0.696314	0.68995	0.19347	0.797702	0.773778	0.275271	0.0814456	0.850934	0.75402	-0.583586	0.12013	0.0847713	0.0532207	-0.55716	0.0564864	0.54687	0.768349	0.842413	0.187899	0.693082	-0.564374	0.757148	-0.265208	0.470316	-0.531474	0.160597	0.017047	-0.358056	0.32826	0.591977	0.104916	0.142445	0.64606	0.775249	0.679764	0.196235	0.442515	0.58867	0.668975	0.756312	-0.558082	0.49904	0.412425	0.77814	0.160819	0.627962	0.121948	0.150418	0.380386	0.748483	0.39179	-0.565517	0.0130253	0.0407382	0.0212187	0.132896	0.580129	0.836605	0.734373	0.634353	0.842384	-0.486307	0.113024	-0.585361	0.554291	0.436497	0.0886513	0.0752463	0.17888	-0.483316	-0.544877	0.154008	-0.601506	0.366379	0.542826	0.207996	0.63721	0.145888	0.786289	0.339658	-0.557326	-0.535861	-0.524614	-0.498141	0.78578	0.553575	0.425238	-0.362063	0.136003	0.0991442	0.150592	0.821065	0.067671	0.365391	0.807964	0.138155	-0.580004	0.67662	0.110473	0.0478834	0.566631	0.801157	0.785364	0.642071	0.582292	-0.639961	-0.529405	0.681581	0.143697	0.8441	0.71205	0.75052	-0.510506	0.495627	0.81011	0.741034	0.0361369	0.105449	0.282917	0.755328	0.0921239	0.844336	0.782168	-0.0432934	0.0785216	0.505305	0.205136	-0.538491	0.784496	-0.0282108	0.738846	0.612579	0.641592	0.269433	0.0561595	0.821175	0.582638	-0.519297	0.13629	0.713364	-0.496087	0.129132	0.141929	0.20818	-0.0540881	0.490189	0.0921659	0.664945	0.63723	0.778877	0.184884	0.679068	-0.454187	0.847583	-0.5102	0.0189513	0.0413887	0.715782	-0.465259	0.833929	0.73247	0.791222	0.279314	-0.563446	-0.374731	0.80948	-0.489079	0.215892	0.627296	-0.519078	0.626035	0.230663	0.805119	-0.486595	-0.0168557	-0.39459	-0.516948	0.775774	0.663915	0.52369	0.24875	0.135034	0.41186	0.262328	-0.456616	0.744396	0.60738	0.631538	0.0645495	0.50008	0.0153873	0.83476	0.0328213	0.0997383	0.750466	0.0424034	0.114779	-0.00473046	0.641564	0.763074	0.736109	0.702216	0.761868	-0.544544	0.717111	0.0493848	0.109834	0.139301	0.0965665	-0.199065	0.702954	0.759525	0.171824	0.0855744	-0.287853	0.0870766	0.00239868	-0.457271	0.128985	0.878287	-0.534496	0.706608	0.795472	0.693003	0.584924	-0.502727	0.088286	0.109385	-0.545867	0.0901891	0.715498	0.749193	-0.587757	0.10411	-0.52133	0.781243	0.757026	0.421384	0.17838	0.822448	0.644062	0.0318141	0.0805159	0.613998	0.359684	0.154447	0.188786	0.869001	-0.546719	0.168291	0.544084	0.772116	-0.341305	0.0982795	0.21639	-0.0797572	0.123371	0.0285701	0.425689	0.232604	0.136283	0.632849	0.806902	-0.613291	0.78035	0.197413	0.178555	-0.463866	0.629666	0.411496	-0.501516	-0.0361834	0.663363	0.798766	0.102729	-0.103223	0.706474	0.485937	0.699243	0.784398	-0.0612555	0.0834737	0.127417	-0.56864	0.682071	0.802156	0.0367092	0.081868	0.216728	0.834091	0.0416015	0.625352	0.131843	0.181934	0.75335	0.035208	0.0809823	0.156927	-0.2332	0.878202	0.012148	-0.548067	0.0892923	-0.510213	0.558211	0.711944	0.14635	0.145382	0.582713	-0.0446345	0.675362	0.133095	0.852775	0.192671	0.701196	0.130931	0.0845701	-0.0542416	-0.495727	0.78671	0.744441	-0.292036	0.549792	0.147168	0.785035	-0.274812	0.733765	0.111884	0.393447	0.719588	0.148958	0.172875	0.0367763	-0.0973499	-0.539743	0.701656	-0.605566	0.755431	0.489336	0.731501	0.134312	0.742358	0.753893	0.727721	-0.00661019	0.0872354	0.783356	0.703752	0.0565335	0.121548	0.6729	0.693497	0.790525	0.760008	-0.542916	0.0778482	0.708094	0.122272	0.637856	0.0683475	0.139584	0.734179	0.566562	0.108789	0.551498	0.744505	-0.317097	0.42339	-0.521884	0.268259	0.100942	0.100312	0.779077	0.72839	0.035756	0.576716	0.47782	0.736797	0.00610544	-0.650539	-0.674308	0.775315	0.673335	0.12262	-0.380863	0.71566	0.690723	0.724573	0.0665068	-0.535924	0.447308	0.0664358	0.160896	0.88568	-0.556895	0.126868	-0.376408	0.0362642	0.231949	0.104753	0.103999	0.132771	0.103209	-0.387362	-0.00639672	0.690679	0.581938	-0.561305	0.62204	0.144615	0.766184	0.593559	0.569026	0.840664	0.373739	0.154084	0.47069	0.656252	0.762331	0.163848	0.0156649	0.669885	0.0146371	0.698929	0.722663	0.685773	0.642903	0.667886	0.705508	0.0866743	0.427809	0.0991405	0.701628	-0.517805	0.634013	0.00892441	0.766154	0.74057	0.477089	0.753045	0.758853	0.406711	-0.255552	0.206283	0.566246	0.000246655	0.0265148	0.0850072	0.0525779	0.103707	0.20439	0.716923	0.72449	0.152103	0.129927	-0.42098	-0.536354	0.660904	0.0448586	0.12274	0.090141	0.754096	0.191587	0.770243	0.468819	0.587405	0.0105191	0.831147	0.694923	0.189947	0.345538	-0.591016	0.14602	0.159517	-0.0188817	-0.0805449	0.753552	0.638844	0.13643	0.722328	0.568082	0.404702	-0.491431	0.638984	0.165793	0.103027	0.305311	0.858879	0.652873	0.646608	0.0896969	0.114824	0.165657	0.0446502	0.296123	0.148219	0.614777	0.51737
GOBP_PROTEIN_RETENTION_IN_ER_LUMEN	0.107257	-0.573003	-0.39526	0.103915	0.01317	0.0411735	0.667403	0.393976	-0.509837	0.113595	-0.530148	0.32287	0.151495	-0.0645808	0.00878501	0.0245039	-0.0191984	-0.241968	-0.0864223	-0.527727	-0.375894	-0.448735	0.128788	-0.242938	0.160285	0.372764	-0.243426	0.11677	-0.127312	-0.218791	-0.168643	-0.74354	0.0687697	0.278422	-0.328102	-0.637926	0.373973	0.0780779	-0.0561008	-0.0497366	-0.269474	0.266275	0.0801911	0.21637	0.386097	0.25715	-0.430993	0.197473	-0.574269	-0.141231	-0.0132301	-0.23381	-0.177101	0.172663	-0.253168	-0.655912	-0.184908	-0.163479	-0.104557	0.202132	0.177316	0.512335	0.316551	-0.161832	0.326135	-0.759955	-0.736776	-0.333311	-0.208728	-0.493442	-0.248054	-0.303383	0.205038	-0.216386	-0.486309	-0.604038	0.49445	0.2211	0.128233	-0.442881	-0.27638	-0.401903	-0.161918	0.0227706	-0.71348	-0.486286	-0.667565	0.0124912	-0.57469	-0.14757	-0.194085	-0.204374	0.379882	0.241734	0.458164	-0.746154	0.2723	-0.174476	-0.661719	-0.198427	0.366424	-0.0196489	0.294385	0.430729	-0.0174629	-0.210971	0.512627	0.0734674	0.00140456	0.125593	0.501384	-0.494186	-0.0262039	-0.423072	-0.714678	-0.233672	-0.379055	0.538851	-0.246121	-0.175349	-0.141508	0.413096	-0.686596	0.0619927	-0.324614	-0.319149	-0.709202	0.566392	0.159825	-0.130085	-0.43152	-0.0446439	0.324481	0.511475	-0.112162	-0.0808182	-0.0683143	-0.170749	0.252149	-0.71577	0.56836	0.164668	-0.588694	-0.145485	-0.542011	0.0230893	-0.0904444	0.20162	-0.216917	0.420745	0.123007	0.669232	0.587408	-0.39172	-0.694599	-0.447743	0.193233	0.477322	0.200291	-0.117704	-0.384469	-0.434901	-0.612798	0.213179	0.257525	0.29385	-0.179125	0.121143	0.194769	-0.48989	-0.0909583	-0.273026	-0.392877	-0.0591917	0.349566	0.0891439	-0.124286	0.123872	0.456855	-0.419892	-0.521011	0.227261	-0.171246	0.582313	0.478698	-0.153391	0.007968	0.541468	-0.359481	-0.387384	0.210455	0.130437	-0.407438	0.736778	-0.295723	0.0867065	-0.36867	0.285141	0.176264	-0.692771	-0.0144913	-0.399183	-0.477205	-0.0464894	-0.737518	-0.561035	-0.254298	-0.338793	0.202859	-0.0376889	-0.186289	0.158377	-0.387609	-0.0273358	0.243329	-0.33905	-0.607995	-0.419743	0.186093	-0.498506	-0.120056	0.460546	-0.0686574	-0.479376	-0.383331	0.283302	-0.0279869	-0.477915	-0.252356	-0.461367	-0.531334	0.159775	0.178555	0.305221	-0.453731	-0.455488	0.151932	-0.810532	0.094177	-0.340452	-0.135352	0.290659	-0.456505	-0.508637	-0.527794	0.128477	-0.639537	-0.269909	-0.0268221	-0.403736	-0.313382	-0.222427	0.156843	-0.339627	-0.191097	0.32568	-0.273052	0.177076	0.339492	0.138307	-0.500433	-0.066448	0.578743	-0.417579	-0.399921	-0.502957	-0.722492	-0.122047	0.19687	0.0614138	-0.498301	-0.733631	-0.231208	0.623926	-0.455246	-0.0503751	-0.64116	0.038266	-0.11918	-0.387823	0.347779	-0.197478	-0.186687	0.224962	0.231492	-0.53943	-0.0298726	0.00571397	0.343811	0.148033	0.0731884	-0.161205	-0.7052	-0.68538	0.243598	-0.224345	-0.419408	0.0816201	-0.135761	-0.376157	-0.310821	-0.308167	-0.434239	-0.327168	-0.0563962	0.0867423	0.0911185	-0.0469551	-0.70233	-0.412452	-0.239826	-0.410075	-0.4417	-0.0413713	0.13187	0.0856549	-0.44398	0.0866366	-0.612556	-0.56707	0.330303	-0.481606	0.0420858	-0.21196	-0.180619	0.503426	-0.592425	0.307789	-0.706765	0.102385	0.531674	0.243015	-0.470106	0.203155	-0.127403	-0.701584	0.329976	0.693421	0.142924	-0.235817	0.0904897	0.259334	0.581003	0.15531	-0.445004	-0.0392354	-0.147482	-0.124586	0.823134	0.236551	0.163259	0.128357	-0.437089	0.338807	-0.705167	0.168458	0.364565	-0.278597	-0.0672072	-0.724817	0.0962486	0.773782	-0.272193	-0.481943	-0.125224	-0.122633	-0.0269933	-0.384799	0.146838	-0.464415	-0.701284	-0.345669	-0.149013	0.396101	-0.39814	-0.529133	-0.222727	-0.262833	-0.0426381	-0.0770338	-0.728788	0.414836	-0.0818497	0.307393	-0.138826	-0.0633068	0.141956	0.636764	-0.629797	-0.00309365	0.00710752	-0.0806376	0.0667125	0.357067	-0.138992	-0.556047	-0.0663567	-0.368137	0.247924	-0.0430759	-0.508386	-0.49478	0.26419	-0.44877	0.0678244	0.292344	-0.553063	-0.187296	-0.702406	-0.692556	0.232843	0.0745859	-0.174882	-0.700928	-0.269989	-0.492231	-0.12531	0.151786	-0.189624	0.242664	-0.217256	-0.0168302	-0.39708	0.34417	0.542991	-0.378445	-0.521573	0.234433	-0.411012	0.207473	-0.734027	0.293328	-0.712479	0.136737	-0.0743681	-0.143188	0.0300604	-0.38909	0.594455	-0.075137	-0.0355357	0.225327	-0.70867	0.346101	-0.583426	-0.49418	-0.61716	-0.0385283	0.0940808	0.222746	-0.242912	0.644438	0.379677	0.281089	-0.142838	-0.469729	-0.707605	-0.567176	-0.717788	-0.174874	0.300722	-0.13557	0.308723	0.209777	0.277016	-0.148063	0.118063	-0.548561	0.000439708	-0.113984	-0.118269	-0.720747	-0.281471	-0.2032	0.127147	-0.482953	0.249919	0.057325	-0.53383	-0.373842	-0.418812	-0.239011	-0.432848	0.0595701	-0.204535	-0.73611	0.043952	-0.140772	0.160435	0.324282	0.245223	-0.557842	-0.0640241	0.194769	-0.121155	-0.704771	-0.166405	0.132285	0.0625561	-0.41647	-0.130887	-0.140782	0.581985	-0.68392	-0.72528	0.165559	-0.677721	0.59725	-0.456558	-0.663285	-0.185828	-0.0821396	-0.513471	-0.723606	0.0382394	-0.444663	-0.558788	-0.251121	-0.253904	-0.702916	-0.315028	-0.343963	-0.273182	0.215222	-0.388267	-0.470438	-0.048925	0.116702	-0.657492	-0.552346	-0.0480778	-0.347223	-0.454191	0.0647946	-0.706348	0.0288079	-0.690825	0.00190396	0.126799	-0.355032	-0.139048	-0.468292	0.197532	-0.537211	-0.473761	-0.42145	-0.114228	-0.334846	0.158116	0.493156	-0.471493	0.287884	-0.173271	0.179542	-0.206395	-0.205419	-0.46168	-0.6029	-0.435217	-0.00612696	-0.317463	-0.442918	-0.0579817	-0.101345	0.398213	-0.153511	0.348041	0.344021	-0.172127	-0.339611	-0.428339	-0.721634	0.0879551	-0.438875	-0.46595	0.0427715	-0.395475	-0.322419	-0.474235	0.0828124	-0.0773466	0.271524	-0.486182	-0.109567	-0.450611	0.478213	-0.43797	0.00988748	-0.650798	0.319391	-0.636846	-0.435441	-0.0375575	-0.393635	-0.0180887	-0.0866395	-0.537106	-0.341861	0.406367	-0.159276	-0.193226	-0.520792	-0.236745	0.406693	0.59855	-0.589779	-0.0829613	0.0777773	-0.105857	-0.71027	-0.103235	-0.0286298	-0.331115	0.115359	0.332404	-0.435095	-0.270048	-0.00773033	-0.440939	-0.498688	-0.206419	-0.518902	0.293294	0.109149	0.442086	-0.372556	-0.58722	-0.42248	-0.707688	-0.534214	-0.578303	0.428839	-0.142575	-0.247446	-0.646253	0.540915	-0.430484	-0.133162	-0.0977304	-0.486228	-0.521638	-0.698312	-0.103766	0.325808	-0.716592	0.260514	0.225277	0.608157	0.406443	0.227068	-0.508773	-0.699989	-0.730608	0.301308	-0.711535	-0.701064	-0.425638	-0.569629	0.746803	-0.369799	-0.369612	0.168973	-0.453343	0.225465	0.270245	-0.408202	0.204992	-0.134029	0.0374159	-0.213293	-0.499458	0.47221	-0.123243	0.428194	-0.702195	0.298753	-0.194423	-0.0969577	-0.203252	0.136962	-0.495038	-0.392233	-0.278773	-0.180054	-0.32205	-0.412767	0.116323	-0.432149	0.404672	0.637266	0.502193	0.570921	-0.0501044	0.231224	-0.145681	0.342386	-0.733057	-0.313716	-0.572869	-0.548532	-0.175202	0.180761	-0.411883	-0.487666	-0.496501	-0.360031	0.198543	-0.106842	0.140232	-0.150074	0.19336	0.154283	-0.448772	-0.396806	-0.129215	0.0350356	-0.724681	0.3327	-0.405496	-0.522352	-0.0678486	-0.492651	-0.162992	-0.385701	0.128428	0.581916	-0.706198	-0.494057	0.266646	-0.138499	-0.525089	-0.172963	0.223294	0.215293	0.0875799	0.3348	-0.221036	-0.239011	-0.624833	-0.702077	-0.693715	-0.375183	0.544679	-0.498336	-0.3584	0.0236282	0.217944	-0.0330219	-0.400685	-0.438549	0.352236	0.62439	-0.719312	-0.639639	-0.144845	-0.696248	0.0021356	-0.0824849	-0.161715	-0.188482	-0.370551	-0.501723	0.568727	-0.139875	0.0377594	-0.158515	0.0866359	-0.70745	-0.419193	-0.59661	-0.183842	0.546807	-0.214511	0.3828	-0.724545	-0.719012	-0.304397	-0.531568	-0.193219	-0.360175	-0.0658908	0.389196	-0.591603	-0.155111	-0.196655	-0.173546	-0.153808	-0.297343	0.198255	-0.398167	-0.493805	-0.543403	-0.578189	-0.504943	-0.706262	-0.178233	-0.253443	-0.117612	-0.0817484	0.177552	-0.415657	-0.290797	-0.460165	-0.0828411	0.134786	0.184019	-0.101757	-0.459258	-0.0823696	0.0919101	0.295981	-0.273205	0.0925133	-0.082472	-0.438635	-0.53378	-0.461324	0.0446123	0.351941	-0.710736	-0.0911106	0.0410301	-0.034371	0.544688	0.244511	-0.534529	0.133994	0.208439	-0.0988092	0.428279	-0.302136	-0.418193	-0.449512	0.217757	-0.32724	-0.331238	-0.163972	0.114023	-0.403234	0.335461	0.475872	-0.708593	-0.169541	0.222358	-0.351239	0.550237	-0.492159	-0.0551247	-0.725859	-0.491587	-0.5119	0.260238	0.264977	-0.170953	0.362011	-0.723071	-0.737884	0.375345	0.055644	0.457749	-0.131142	-0.105747	-0.199812	-0.536164	-0.718087	-0.441915	0.146912	-0.298961	0.416237	-0.451611	-0.17188	-0.719334	0.0678255	-0.0962728	0.0347704	-0.166398	-0.289628	0.0974406	-0.180473	0.472885	0.513753	-0.0848698	0.254129	0.155533	-0.712494	0.496808	0.236849	-0.408649	-0.389092	-0.142649	-0.126964	-0.183541	0.760284	-0.443994	-0.425408	0.242987	0.275748	0.0521489	0.0995911	0.332409	-0.487528	0.58201	-0.298419	0.227925	0.0445083	0.246489	0.399337	0.240566	-0.726897	0.309165	-0.513617	-0.233151	0.00995241	0.122214	-0.390853	0.182157	-0.679274	-0.425027	0.00486565	0.627022	-0.521824	-0.00725736	-0.625784	0.270961	-0.484823	0.278975	-0.114111	-0.195046	0.263041	0.0131389	-0.169101	-0.288148	-0.106374	0.121129	-0.449534	0.589427	-0.163742	0.101779	0.0565357	-0.17023	-0.529942	-0.464948	0.245782	-0.196928	-0.338199	0.35877	0.0529966	0.237973	-0.392721	0.214664	0.251989	-0.695798	-0.363036	0.116267	-0.437271	0.260974	-0.201537	-0.100182	0.210652	-0.197689	-0.718532	-0.10212	0.133159	-0.0310026	-0.498515	-0.0810466	-0.439165	-0.584226	-0.703663	-0.252836	-0.0510084	-0.39956	0.00526191	0.292836	-0.320931	0.621356	0.371864	0.298805	0.338942	-0.718573	0.610789	0.274553	0.660443	-0.0595379	-0.4269	-0.220422	-0.521006	-0.274204	-0.0349135	-0.470858	-0.13979	0.515952	-0.538464	0.260236	0.207132	0.167406	0.369728	-0.405323	0.10958
GOBP_PROTEIN_RETENTION_IN_GOLGI_APPARATUS	0.0570644	0.642173	0.241585	-0.263108	0.725338	-0.155337	-0.618427	-0.201539	0.514289	0.165489	0.342285	0.0605735	0.58149	-0.0170245	0.471731	-0.129112	0.179177	-0.400475	-0.46767	-0.54495	-0.397318	0.0579603	0.516619	0.596922	0.240514	0.567611	0.494208	-0.272694	0.072752	-0.197693	0.0255848	-0.193092	0.317239	-0.0739667	0.596185	0.124815	-0.340922	-0.374476	-0.209423	0.314264	-0.0633112	-0.305534	-0.140413	0.317315	0.17503	-0.122367	0.339675	-0.186712	-0.18689	0.468721	0.635652	-0.0774872	0.0534466	0.261225	0.236961	0.0603553	0.347713	-0.192955	-0.347741	-0.528776	0.758695	-0.24849	-0.0216007	-0.443598	0.283693	-0.109058	0.184205	-0.0172653	0.308327	0.0973001	-0.439865	0.382923	0.185616	0.338273	0.623003	0.196974	0.306992	-0.118628	-0.729092	0.709803	-0.153416	0.265527	-0.123037	-0.181538	-0.436564	-0.0614296	-0.180555	0.25818	-0.208872	0.607727	-0.50433	0.0253615	-0.456746	0.526443	-0.217907	-0.539378	-0.407418	-0.111599	-0.203544	0.313824	-0.673898	-0.198643	-0.301681	0.0732855	0.393055	0.613998	0.28381	0.264251	0.0845418	-0.0670622	-0.223462	-0.0793364	0.671618	0.384034	0.0165069	-0.573561	0.565068	-0.150509	0.298309	-0.478419	0.401301	-0.390564	-0.58519	-0.147284	0.0851742	-0.598819	-0.41327	-0.267551	0.174282	-0.686556	0.338569	-0.136638	0.118734	0.634931	-0.464439	0.213195	-0.588696	0.048544	0.054764	0.0325951	-0.450238	-0.0847611	-0.022613	-0.643369	-0.513646	-0.349548	-0.248619	-0.556625	-0.320004	0.246548	-0.338222	-0.277177	0.169395	-0.214722	-0.421559	-0.233381	0.675619	0.102553	0.29703	0.440035	-0.0192973	-0.449129	0.137916	-0.562618	-0.107868	0.299871	-0.0232959	0.361823	-0.608223	-0.439179	-0.27799	-0.0732113	-0.39787	-0.586884	0.0161091	-0.424289	-0.467558	0.0397065	-0.000373008	0.0647705	-0.547228	0.232593	-0.478974	0.00519598	-0.188519	-0.0877228	0.400847	-0.188715	-0.634657	0.591856	-0.353479	-0.31325	-0.289307	-0.445918	-0.0856226	-0.205752	-0.227529	-0.45711	-0.272212	0.423509	-0.348817	0.0774355	-0.445856	-0.387861	-3.95e-05	-0.126692	-0.435291	0.590994	-0.505547	-0.386606	-0.218926	0.357598	-0.346805	-0.38557	-0.0858109	0.418206	-0.455826	-0.000515357	-0.571272	-0.447007	-0.101995	0.185826	0.446994	0.206432	-0.343421	-0.483801	-0.190925	-0.462286	-0.548411	-0.465356	-0.583563	-0.22041	-0.528654	-0.356699	0.268949	-0.049813	-0.516389	-0.399143	-0.492088	-0.4375	0.491854	-0.178672	-0.412431	0.0627744	-0.494742	0.237978	-0.520714	0.601507	0.106583	-0.0705017	0.573772	-0.211881	-0.160083	-0.261815	0.375213	0.0477851	0.292712	-0.539776	0.319348	-0.505361	-0.569391	-0.201457	-0.468702	0.474195	0.20441	-0.087382	-0.0833318	-0.460767	0.183287	0.389519	-0.465004	-0.107866	-0.443256	0.0376541	-0.127569	0.0942528	-0.275692	0.338033	-0.469617	0.141577	-0.355341	0.0921256	-0.566544	-0.52332	-0.092889	-0.504801	-0.12421	-0.464029	-0.244405	-0.620749	-0.413535	-0.294375	0.0737476	-0.347233	-0.101387	-0.431142	-0.382945	0.574534	0.0490549	0.00212009	0.026327	-0.442505	0.226206	-0.0371329	0.770579	-0.425802	-0.621534	-0.664303	-0.378417	-0.378128	-0.426473	-0.417591	0.391375	-0.414194	-0.0919267	-0.104	-0.420501	0.310235	0.4972	-0.564676	-0.530181	0.0935118	-0.1626	0.287094	-0.183832	-0.54912	-0.567797	0.322723	-0.383732	-0.485901	0.361845	0.456627	-0.431137	-0.216108	-0.548412	-0.410864	-0.205141	0.0785138	0.55399	0.214602	-0.0855138	-0.461895	-0.325834	-0.12833	-0.544125	-0.212612	-0.0873623	0.470766	-0.367129	0.303363	-0.632078	0.1719	-0.0228566	0.364437	-0.412858	0.132287	0.460804	-0.190685	0.243868	0.352447	0.508264	0.0882605	-0.0192534	-0.161474	0.196135	-0.480576	-0.619896	0.614478	-0.563983	-0.540379	-0.385956	0.244345	0.312369	-0.616853	0.0138073	-0.451966	-0.545312	-0.176123	0.023407	-0.427378	-0.0897594	0.0324156	0.472127	0.285816	0.403252	-0.0200765	-0.178042	0.2211	-0.259979	-0.563439	-0.306494	0.466235	0.591164	-0.0411684	-0.455757	0.0430616	-0.41354	-0.584209	0.109996	-0.0593483	-0.457957	0.428212	0.470175	0.460378	0.104267	-0.032741	0.0934221	0.207572	-0.437906	-0.0314631	0.562731	0.0968	-0.489868	-0.39803	-0.00244965	-0.454827	-0.456511	-0.559371	0.111473	-0.498906	-0.494553	-0.165696	-0.361592	0.083163	0.0945414	-0.510959	-0.0731447	-0.24298	0.454021	-0.620641	0.657035	-0.470059	0.0648065	-0.223997	-0.0217564	-0.15485	-0.0991206	-0.161437	-0.49914	0.225836	-0.0938984	-0.524672	0.377826	-0.399129	0.339421	-0.5142	-0.665552	-0.55761	0.208308	-0.536747	0.170938	0.10655	-0.602458	0.360207	-0.453932	-0.475449	0.56975	0.0955095	-0.054723	-0.0722908	0.683714	-0.103261	-0.622327	-0.504205	-0.0831637	-0.509767	0.280724	0.021014	0.354466	-0.445427	0.113601	0.206929	0.391923	0.224078	-0.0278491	-0.439794	-0.169377	-0.363613	-0.456038	-0.0353794	-0.381347	0.334575	0.00788803	-0.378782	-0.170972	-0.485091	0.217333	-0.482234	0.284568	-0.406981	-0.516616	0.418927	0.14338	0.146288	-0.0645537	-0.0608046	-0.145555	-0.575506	0.705323	0.105782	-0.459368	-0.634611	0.590953	-0.0376679	-0.458783	-0.550505	-0.571093	-0.15517	-0.409715	-0.559214	0.393513	-0.124085	0.00751792	0.196218	-0.0396829	-0.500794	-0.0183432	-0.425874	-0.0278977	-0.403016	0.528988	0.0679787	0.74561	-0.521417	-0.55734	0.333767	-0.398457	-0.298743	-0.301182	-0.422182	-0.231371	-0.464024	-0.412085	0.437612	0.558654	-0.291591	-0.376018	0.104811	-0.221228	0.215571	0.449436	-0.47314	-0.110096	-0.140879	-0.534019	0.409847	-0.484721	-0.208303	-0.623406	-0.197915	-0.48138	-0.122073	0.270691	-0.513907	0.267256	-0.167272	-0.418702	-0.656121	-0.404683	-0.454658	-0.24583	-0.441292	0.0622102	0.0180755	-0.0375358	-0.128802	-0.0345049	-0.536043	0.0615004	-0.378518	0.422254	-0.466943	0.362753	-0.518898	-0.0196024	-0.663638	0.0910855	-0.186032	0.14034	-0.0629079	0.0354536	-0.47762	-0.0280656	-0.00164811	0.385029	-0.576644	-0.102645	0.37008	0.0226123	0.051447	-0.5139	0.00617457	-0.00936334	0.420473	0.383686	0.0313768	-0.486138	0.0158039	-0.622033	0.00173357	-0.548701	-0.495959	-0.519173	-0.244273	-0.276377	-0.24538	-0.544968	-0.449083	-0.200116	0.328788	-0.4356	-0.525053	0.483151	-0.42357	-0.540821	-0.0629637	-0.550055	-0.0164261	-0.470845	0.470418	-0.526957	0.416914	-0.433291	-0.440802	0.651901	-0.500674	-0.202295	-0.389176	-0.45075	-0.131296	-0.140081	-0.58925	0.344698	0.2848	-0.289852	0.356388	-0.0117753	-0.0935683	0.43464	-0.455876	-0.581805	-0.406349	-0.462144	0.0222752	-0.0196762	-0.249776	-0.0896448	-0.51556	-0.576211	-0.245301	-0.22019	0.0853321	-0.115824	-0.572395	0.275089	-0.0537231	-0.114874	-0.173647	-0.550974	-0.384539	0.152245	0.403678	0.0570609	-0.176303	-0.0705544	-0.579458	0.40597	-0.402798	-0.678874	0.542169	-0.437889	-0.326029	-0.245429	-0.0945934	-0.000827696	0.23981	0.369475	-0.431819	-0.157258	-0.546313	-0.0720031	0.0337292	-0.463019	-0.522992	0.536958	-0.372493	-0.0663007	0.313436	-0.114709	-0.51216	0.633694	0.00759651	0.49657	-0.148757	-0.0751987	-0.236373	0.419298	-0.144675	0.640575	0.295901	-0.149021	-0.165791	0.124781	-0.456188	-0.461079	-0.128836	0.195019	-0.446017	0.316758	-0.465083	0.463131	-0.572483	-0.555242	-0.414596	-0.0725273	-0.138614	-0.462218	-0.614559	0.525916	-0.46874	-0.404728	0.0929678	0.411552	-0.434337	-0.596289	-0.348158	0.150663	-0.455196	-0.475335	-0.0267839	-0.502981	-0.173593	-0.125232	-0.501772	-0.465804	-0.0643102	-0.0600386	-0.427177	-0.122529	-0.379786	-0.351709	-0.636112	-0.524163	0.650425	-0.639677	-0.511185	-0.0144665	0.11682	-0.375961	-0.459248	0.392733	-0.124457	-0.458177	0.488644	-0.514316	-0.37786	-0.667166	-0.44502	-0.510865	-0.0501725	0.0100073	-0.0722098	-0.610327	-0.228435	-0.533477	-0.114419	0.0227042	-0.450934	-0.377771	-0.0961308	0.363363	0.260305	-0.5776	0.0647464	-0.453175	0.416515	0.154717	0.448211	0.671159	0.0366117	0.472772	-0.616635	-0.460508	-0.0620505	0.282237	-0.0772677	0.431495	0.342944	-0.500814	-0.365743	-0.401568	-0.114146	-0.179246	-0.457445	-0.41179	0.321746	-0.319988	-0.170435	-0.430433	0.145483	-0.37721	-0.636326	-0.463991	-0.462555	-0.426963	-0.210627	-0.474488	0.132756	-0.44501	0.105639	-0.618262	0.518619	-0.309085	-0.428647	-0.401966	-0.485258	0.0136247	-0.127145	-0.589154	-0.411959	-0.43295	-0.106546	-0.030021	0.180279	-0.436754	0.481558	-0.570874	-0.533904	-0.459423	-0.267566	-0.235615	0.252483	0.0469427	-0.525004	0.0931896	-0.00553149	-0.481687	-0.149767	0.00893374	0.198337	-0.522004	-0.423624	-0.506476	0.132858	-0.521608	-0.674707	-0.0229658	-0.146176	0.0187339	-0.494484	-0.428767	-0.329917	-0.508501	-0.511418	-0.544779	-0.459688	-0.147667	-0.571545	0.332255	-0.623282	-0.49123	0.309865	-0.159723	-0.589996	0.0195143	-0.518525	-0.232607	-0.170538	0.430077	0.0328294	0.312246	-0.0730538	-0.468347	-0.445091	-0.52161	-0.496887	-0.235503	-0.335709	0.376526	-0.405534	-0.561012	0.300834	0.295647	-0.573281	-0.432407	-0.0682903	-0.0611869	-0.175016	0.457419	0.450821	-0.134792	-0.111853	-0.359908	-0.0265905	-0.391109	0.634714	-0.472739	-0.390068	-0.503157	-0.278098	0.00605537	0.234168	-0.444623	-0.101348	-0.417433	-0.12964	-0.615214	0.141184	-0.470296	-0.209464	-0.2575	-0.189039	0.00985241	-0.600911	-0.458248	-0.484925	-0.0810987	-0.179406	-0.223539	-0.460078	-0.462874	-0.520257	-0.158075	0.28218	-0.590617	-0.467022	-0.180302	-0.199428	-0.319694	-0.515598	-0.491733	-0.516646	-0.471473	-0.276474	-0.434111	-0.701507	-0.509423	0.142789	0.40874	-0.703083	-0.183985	0.0217027	-0.564524	0.177361	-0.43126	-0.39956	-0.650006	-0.526505	-0.48069	-0.163186	-0.0245502	0.08217	-0.164776	0.101654	-0.408328	-0.478667	-0.0948847	-0.0202694	0.342392	-0.0951217	0.374639	0.411114	-0.607239	0.111022	-0.0243298	-0.543508	-0.568194	-0.554691	0.47304	-0.573514	-0.395521	-0.0487235	-0.504515	-0.435675	-0.0643459	-0.193631	-0.336573	-0.0312319	-0.285127	0.0107596	-0.683463	-0.194945	-0.735067	-0.407956	-0.133326	0.0560661	-0.466985	-0.223408	-0.399541	-0.158793	-0.0466131	-0.523161	-0.477133	0.480343	-0.506797	0.0930421	-0.0292838	-0.360392	-0.707961
GOBP_PROTEIN_RNA_COMPLEX_DISASSEMBLY	0.0040181	0.196782	-0.220859	0.3255	-0.00113803	-0.0418898	0.0247577	-0.110865	0.197211	0.341609	-0.155716	-0.429089	-0.453089	-0.19697	-0.309842	0.310392	0.179573	0.0773524	0.271436	0.397917	-0.0132624	-0.0523192	-0.193777	-0.144257	0.0358996	-0.145323	-0.0519162	-0.201951	0.161356	0.0149163	0.2188	0.000280053	-0.183431	-0.0643905	0.238538	0.0817503	-0.30704	-0.0423698	-0.112055	0.313473	-0.216427	-0.434585	-0.543997	-0.366133	0.502613	-0.0570582	0.226632	-0.348717	0.0265349	-0.124082	0.0346225	0.220349	-0.54204	0.177697	-0.18364	0.113927	-0.29608	0.0259652	0.129514	-0.03057	-0.193765	-0.502738	0.0554331	0.116324	-0.05426	-0.282913	-0.0553801	-0.411509	0.19105	-0.299823	-0.0128253	0.16279	0.350899	0.46633	0.178665	-0.168218	0.280478	0.316592	0.296075	-0.542534	-0.145368	-0.205709	0.045356	-0.106978	-0.532974	-0.530409	0.511119	0.524765	-0.2284	0.302801	0.158583	-0.522421	0.130812	-0.514007	0.570609	-0.187704	-0.0978505	-0.0845729	0.239096	0.609814	-0.441553	0.222176	0.168259	0.0553041	-0.178295	-0.0845693	0.348038	0.582639	0.537232	-0.278306	-0.291892	-0.394812	0.186185	-0.312917	0.193804	-0.0499389	-0.482029	0.157419	-0.115248	-0.388909	0.298573	-0.217335	0.242697	-0.369444	-0.0882568	-0.495993	-0.00940842	0.117478	-0.140287	-0.598642	0.178665	-0.298563	0.414078	-0.0386905	-0.122676	0.261275	-0.0823347	-0.43352	-0.323098	0.388081	0.477576	0.427551	-0.0300221	0.380249	0.00264148	-0.0303412	0.233477	-0.161712	-0.0972566	-0.458329	0.40142	0.158155	-0.0202682	-0.170354	-0.0801328	-0.229603	-0.606265	-0.156754	-0.321331	0.327218	0.159367	-0.31318	0.00559266	0.235992	0.517053	-0.117633	0.120129	-0.347691	-0.220342	-0.300478	0.295935	0.062168	0.384405	-0.294108	-0.237206	0.0107716	0.0576397	0.437737	0.333383	-0.16295	0.142702	-0.368017	0.329973	-0.111036	-0.0951787	0.490804	-0.374077	-0.194493	-0.258821	0.238095	0.178738	0.0730454	0.357955	0.0959066	0.248159	-0.0200779	-0.535968	-0.309513	-0.315211	0.0532024	-0.168779	0.438157	-0.513452	-0.254063	0.222352	-0.241412	0.441467	-0.152019	0.28253	0.211104	-0.246617	-0.305912	0.0317101	-0.282305	-0.495789	-0.118974	-0.485344	-0.531786	-0.1643	0.104819	-0.287785	0.473061	-0.39118	-0.331057	0.0313944	-0.300693	-0.322093	0.103086	-0.329927	0.0985995	-0.177125	0.140563	-0.354094	-0.0613985	0.257473	0.157925	-0.104494	0.261318	-0.278878	0.174447	0.12314	-0.275	-0.274718	0.102139	-0.520072	0.508308	-0.53386	0.304596	0.096514	-0.501743	-0.314473	0.122132	0.0417751	-0.276665	-0.174117	0.11221	-0.00389204	0.207362	0.223705	-0.319209	-0.29738	-0.31463	-0.325301	0.279153	0.490412	-0.284113	-0.287245	-0.140321	-0.0172967	-0.239304	-0.0416575	-0.249016	-0.535128	-0.102246	-0.532086	0.340456	-0.0180409	0.13333	-0.395923	0.574152	0.198085	-0.25762	-0.278205	0.169834	-0.0391801	0.398776	-0.53448	-0.403427	-0.437845	0.12321	0.0662742	-0.0084157	-0.532181	-0.206772	-0.0545505	-0.250712	0.191857	-0.109927	-0.0283045	0.202342	-0.480917	0.105222	0.0237686	-0.516753	0.104911	-0.285719	-0.38112	-0.250545	-0.228228	0.203289	-0.505698	-0.253185	-0.205628	-0.537124	-0.16031	0.0504947	-0.0750759	-0.256485	-0.333333	-0.178448	0.469602	-0.530212	-0.224441	0.437871	0.0825395	-0.068221	-0.225778	0.117848	0.0839739	-0.449341	0.566675	-0.16433	-0.375826	0.154816	0.0276687	0.171682	0.0258764	-0.0274114	-0.394675	-0.329135	-0.248208	-0.131618	-0.367475	0.592694	0.196808	-0.549037	0.473228	0.451065	0.134867	-0.547077	0.0137693	-0.312495	-0.531193	0.0798906	-0.100926	0.0342936	0.0569006	0.579087	0.0790254	0.451428	-0.490627	-0.245775	0.0826398	-0.0608312	0.0247454	0.0431294	0.094019	-0.212416	-0.315643	0.378527	-0.240909	-0.0213132	0.250148	-0.18731	-0.00308422	-0.0244615	-0.541293	-0.398981	0.0367432	-0.316108	-0.00134788	-0.411772	-0.468538	-0.535671	-0.299697	-0.480155	-0.132651	0.188003	-0.0752367	-0.283936	0.239233	-0.159296	-0.313447	-0.124518	-0.534614	0.0358108	-0.265802	-0.108739	-0.411788	-0.528811	0.325074	0.368681	0.074275	0.219411	0.0344613	-0.219528	0.458369	-0.101531	-0.200972	0.059513	-0.0650999	0.00187167	0.0575065	-0.241024	0.45226	0.139044	0.452482	-0.0533736	-0.499817	-0.00729745	0.256694	-0.310654	-0.151538	0.250384	-0.0386272	-0.236421	-0.0181707	-0.348066	0.270823	-0.248598	-0.298324	-0.226886	0.458153	-0.482141	-0.0929516	-0.0740109	0.0577353	-0.243541	-0.275011	0.191749	0.247151	-0.0976324	-0.509812	-0.246853	-0.506763	0.120621	0.264317	-0.368176	-0.288182	-0.356772	0.0908477	-0.364179	-0.543824	-0.250948	-0.295906	-0.530033	-0.243241	-0.490991	-0.533517	-0.0165708	0.363672	-0.201533	0.376948	-0.474303	-0.537311	0.232515	-0.134224	-0.421648	-0.27513	0.15003	-0.370907	0.473332	0.0443924	0.258818	-0.200756	0.135826	-0.304659	0.457955	-0.192358	-0.291522	0.243924	0.116878	-0.0468235	-0.508165	-0.114332	-0.266164	0.214517	0.106974	-0.121387	-0.263095	-0.0361264	0.424237	0.326518	0.53037	-0.254461	-0.206043	-0.533814	-0.167708	0.206944	-0.536634	-0.527898	-0.100836	-0.0653649	-0.210779	0.0178214	-0.0451928	-0.0774259	-0.323968	0.00196412	-0.338808	-0.304699	-0.120544	-0.291247	-0.2668	0.106519	0.234136	0.108668	0.0506268	0.287476	-0.258528	-0.355323	0.0691238	-0.257869	-0.0694285	0.174995	0.171538	-0.266786	-0.175834	-0.11794	-0.400719	-0.536652	-0.283473	-0.044465	0.0833131	0.408243	-0.177076	0.235415	-0.0938563	-0.178103	-0.0755329	-0.309891	0.537077	0.255309	0.287743	-0.156892	-0.531652	0.0627283	-0.560875	0.110521	-0.148057	-0.540093	-0.273387	-0.0297174	-0.0222758	-0.425367	-0.537767	-0.284179	0.142068	0.457183	-0.260015	-0.12918	-0.141713	0.185582	-0.245277	-0.0729056	-0.182369	-0.370875	0.344155	-0.221444	-0.237765	-0.259404	-0.322522	-0.190458	0.0325886	0.102314	0.373036	-0.179565	-0.369049	0.00639383	-0.539543	-0.0116243	-0.315936	-0.289529	-0.536042	-0.265661	0.128613	-0.466822	-0.108247	0.351273	-0.213974	-0.516135	0.128467	-0.536276	0.365721	0.543781	-0.361238	0.103483	-0.0829297	0.495504	-0.537138	-0.546217	-0.0285735	0.161932	-0.143245	0.210478	-0.229378	-0.227995	-0.251712	0.0417315	-0.155759	-0.538033	-0.331485	-0.17884	-0.00517691	-0.533622	0.0762982	-0.274442	-0.281246	0.0849986	0.0167447	-0.534248	0.204936	-0.530678	-0.138437	0.280416	0.0554008	-0.250035	-0.214844	-0.122386	-0.167625	0.414032	0.271295	0.118433	0.0426382	0.0168697	-0.0113743	-0.265244	0.0115016	0.0912147	-0.531113	0.339682	-0.00203796	0.0835217	0.217172	-0.175223	-0.152781	0.309716	0.0360944	0.311624	-0.356304	0.175728	0.154837	-0.527069	0.0434162	-0.271987	-0.302419	0.212819	0.396758	-0.0711782	0.208258	0.582401	0.124821	0.434635	-0.146595	-0.474281	0.0284863	-0.32209	0.0162097	-0.004663	-0.1458	-0.245967	0.463364	-0.0686592	0.101969	-0.12762	-0.00356345	-0.242508	0.281053	-0.132169	0.0769309	0.310444	0.318192	0.0841408	-0.0127305	0.165679	-0.239976	0.18508	0.233586	0.0615563	0.205725	0.233028	-0.313092	-0.268476	-0.529311	-0.310801	-0.107867	0.063859	-0.499719	-0.0662306	0.235942	-0.487421	-0.0797984	-0.0358216	0.0284879	0.307428	-0.251331	0.429738	-0.538167	-0.265705	-0.51374	-0.189189	-0.160438	-0.539181	-0.418657	0.376439	-0.251768	0.670665	0.0161492	-0.228524	0.0859626	-0.25745	-0.038807	0.0994307	0.200783	-0.22397	-0.589162	0.0963359	0.0470316	-0.209284	0.157938	0.29581	0.581852	-0.529958	0.354519	-0.530213	-0.159337	-0.265838	0.181545	0.316363	-0.217366	-0.526676	-0.346658	-0.260407	-0.331038	-0.064414	-0.30816	-0.543118	-0.24207	0.0516242	-0.512213	-0.430168	0.288581	0.104391	-0.487869	0.165877	0.451388	-0.287731	-0.172317	0.289809	-0.219358	0.0887893	-0.311872	-0.367582	-0.134311	-0.115806	-0.271175	-0.531554	-0.113166	-0.228356	-0.239155	-0.198582	-0.19208	-0.406076	-0.218789	-0.211665	0.058957	-0.583936	-0.00222935	-0.449098	0.145163	0.422337	-0.332706	0.200653	-0.0539634	0.325868	-0.222611	-0.535586	-0.52042	-0.469047	-0.13973	-0.052496	0.0109047	0.266361	0.389054	-0.23213	0.270775	-0.473538	-0.294481	-0.241503	0.180878	-0.226293	0.199664	0.248753	-0.248041	0.427967	-0.190088	-0.267428	-0.462516	-0.134061	-0.471556	-0.0938026	-0.542293	-0.365302	-0.227228	0.200558	0.134358	-0.258201	0.605868	-0.179806	-0.269275	0.208225	-0.0414013	-0.0990054	0.52851	-0.239331	-0.528914	-0.311634	-0.210183	0.439306	0.0815796	0.0707701	-0.29131	0.377881	-0.527465	0.61584	-0.170561	-0.262954	-0.102287	-0.267089	-0.0348958	0.443582	0.355174	0.0874412	0.228821	0.0312711	-0.191562	-0.433575	-0.0768206	-0.184829	0.123793	-0.286682	0.475365	0.071211	-0.0156014	-0.0216296	-0.480069	0.181047	0.00759294	0.360332	0.117608	-0.224937	-0.262608	-0.083765	0.16175	-0.536672	-0.525017	-0.381793	-0.120481	0.0761976	0.0652891	0.253068	0.118931	-0.533229	0.213765	-0.00186576	0.477645	-0.410158	-0.416745	0.198523	0.0718971	0.0192651	0.288175	-0.302443	0.054193	0.155815	-0.119367	-0.232995	-0.230174	-0.105521	0.240144	0.115983	-0.534132	-0.345137	-0.53566	0.432574	0.444452	0.163327	-0.25242	-0.257626	0.00823101	0.221211	-0.406853	-0.273211	-0.357123	0.261865	-0.339899	-0.580591	-0.0842856	0.38351	0.0649168	-0.245225	-0.359497	-0.0127369	0.22894	-0.228057	-0.51139	0.172643	0.354579	-0.0584922	-0.196314	0.0660639	-0.429086	0.0455186	0.0856659	0.30522	-0.0981667	-0.11168	0.380139	0.0782221	-0.519322	0.462054	0.122322	0.296749	-0.439555	-0.247994	0.374738	-0.470128	0.305005	-0.351311	0.265711	-0.519129	0.200401	0.216851	-0.0868441	0.143053	-0.476093	-0.113919	-0.142862	0.223204	-0.25105	0.547965	-0.15411	-0.235215	0.195741	0.208932	0.084734	0.623073	0.0779292	-0.311798	0.414565	0.422054	0.133914	0.146501	-0.532473	0.350171	-0.411201	-0.0260099	-0.3966	0.181168	-0.102153	-0.252483	0.425125	0.0681495	0.332691	-0.226956	0.127509	0.42678	-0.335493	-0.108509	-0.270823	0.466257	-0.531663	0.0837929	0.136207	0.0449844	0.133049	-0.329392	-0.291871	-0.246891	-0.0493605	0.427957	-0.0551776	0.419593	-0.225253	-0.536449	0.350153	0.396463	-0.42441	-0.478247
GOBP_PROTEIN_RNA_COMPLEX_ORGANIZATION	0.0779134	0.183791	-0.131518	-0.0342217	-0.0621964	-0.0702413	-0.0142609	0.0625619	-0.228074	0.137799	0.0881877	0.0514331	-0.20011	0.0561114	0.118157	-0.129143	0.0545009	-0.191711	-0.0633292	-0.0321497	-0.104627	-0.0262569	-0.212356	-0.294681	-0.0358953	-0.25024	-0.116019	-0.0143257	0.0313478	-0.0220923	0.158984	-0.0480798	-0.10194	-0.0400726	-0.0289752	-0.0508418	0.0519337	-0.142246	-0.0701354	0.0946914	0.116109	-0.0965683	-0.184365	-0.0586146	-0.105759	-0.142969	-0.0889843	0.00758299	0.0658825	-0.11373	0.0776755	-0.0519325	-0.244253	-0.0502942	-0.0685915	-0.114731	0.0552271	0.068018	0.0766987	-0.0257004	-0.152813	-0.14092	0.0976558	-0.139453	0.0110546	-0.0467404	-0.205851	0.139768	-0.00651383	-0.199909	0.0476678	0.0498093	0.0969377	0.131856	-0.0995776	-0.00431792	0.0233858	-0.183891	0.076511	-0.0616503	0.142821	-0.112941	-0.170685	-0.26952	-0.0694502	0.10118	0.258361	0.0542463	0.125506	-0.165132	-0.0749203	-0.0521372	-0.00770985	0.00483165	0.0735445	-0.00455584	0.00584267	0.0947283	0.107349	0.202972	-0.19504	0.137315	-0.273997	-0.00668737	-0.0509737	-0.202342	0.0523532	0.16456	0.187444	-0.0103951	-0.138978	-0.206897	-0.204045	0.0410676	-0.0888956	-0.0542123	-0.0294445	-0.0118926	-0.10662	-0.0498137	0.0662844	-0.0684792	0.0214167	-0.379862	-0.125059	0.164462	0.0803819	0.13358	-0.0896755	-0.306694	-0.108451	-0.13364	-0.00756735	-0.224458	-0.117538	-0.335143	-0.0430656	0.0442554	0.00515266	0.00564013	0.0192713	-0.0225836	0.100402	-0.0740063	-0.0644259	0.0382733	0.137186	-0.0810724	-0.158535	-0.223562	-0.0751445	-0.0451599	-0.140508	-0.0837873	-0.191988	-0.0944028	-0.0433899	-0.112282	0.0401541	0.279692	-0.147533	0.0648854	-0.078721	0.0446988	0.277405	-0.0226434	-0.19014	0.11294	-0.0336007	-0.0759961	0.0635584	0.00621298	0.0216636	-0.102852	-0.25631	-0.0556408	0.0508537	0.0867594	0.177975	-0.0840022	-0.117855	-0.145243	0.231046	0.145776	-0.183881	0.0922525	-0.0125502	0.134315	-0.0646114	-0.156295	-0.118074	-0.248545	-0.0651134	0.114301	-0.157883	0.339607	0.0716303	-0.115037	-0.0965355	-0.0843531	-0.250694	-0.0465607	-0.0253822	-0.0808587	-0.173817	-0.053697	0.0692334	0.0734291	-0.124879	-0.119293	-0.222087	-0.00167101	0.194215	-0.281669	-0.183664	-0.0707666	-0.276527	-0.192139	0.206698	-0.0893645	-0.122733	0.153376	0.0570846	-0.145862	-0.143783	-0.167318	-0.0517402	-0.145321	-0.109487	-0.289556	0.262027	0.406502	0.084955	-0.136057	-0.0318758	-0.0625314	-0.2617	-0.145687	-0.360887	-0.0399305	-0.0547921	-0.228341	-0.140116	-0.256267	-0.192475	-0.231927	-0.130184	-0.0865243	-0.174673	0.0476839	0.00548573	0.0120403	0.115772	0.253089	0.00771774	-0.159199	0.109887	-0.345111	-0.291355	-0.354361	-0.270622	0.0475298	-0.201013	0.0114053	0.0658866	-0.297166	-0.122378	-0.0185239	-0.366124	-0.115444	-0.235512	0.0392714	-0.31446	0.196667	0.177201	-0.034746	-0.315261	-0.0630381	-0.029839	0.0425499	-0.0192487	-0.110422	-0.086108	0.0594026	-0.162006	-0.218952	-0.277197	0.310162	0.236319	0.0622972	0.0254604	-0.206101	-0.257755	-0.0784564	-0.208144	-0.154582	-0.203723	0.111989	-0.040343	-0.0202557	-0.343343	-0.149179	0.0286333	-0.169123	-0.338594	-0.15274	-0.064777	0.0640548	-0.0118007	-0.0460279	-0.125818	0.0783624	-0.173493	-0.0540193	0.0303426	0.0154485	-0.279414	0.028906	-0.266589	0.303572	0.0775593	-0.11919	-0.000533179	-0.22196	0.0644281	-0.158621	0.0249743	0.209483	-0.132335	-0.354141	-0.265666	-0.139488	-0.107374	-0.0422131	0.128631	-0.185494	0.167907	0.142403	0.24517	-0.0966398	-0.262296	-0.0782763	0.174451	-0.0824015	-0.0456099	-0.319185	-0.217882	0.0692148	-0.138843	0.186158	0.0579525	-0.265192	-0.104511	0.162922	-0.125047	0.040716	-0.0234328	0.0388513	-0.201656	0.135116	-0.205227	0.0808303	0.0781241	0.128041	-0.0877607	-0.336013	-0.00636193	-0.28649	-0.0863508	-0.112515	-0.141409	-0.149318	-0.058596	0.241354	-0.100287	0.0353038	0.0385502	-0.295416	0.341931	-0.316709	-0.182642	-0.0374492	0.0949421	-0.057595	-0.187237	-0.0809978	0.0247934	-0.0263236	-0.489938	-0.172149	-0.0517185	-0.221644	0.030497	-0.237977	-0.149666	-0.177741	-0.0105228	0.0994664	0.147096	0.163997	-0.11225	-0.232764	-0.0301174	-0.0396952	-0.0262455	-0.33632	-0.106949	0.0607077	-0.11593	-0.181628	-0.125318	-0.0904632	-0.272388	-0.290611	0.099715	-0.274937	-0.0381997	0.147539	0.201723	0.263696	-0.118751	-0.120061	-0.126805	-0.00768855	-0.230106	-0.153236	-0.0642747	0.0103443	0.0435133	0.296204	-0.0922884	-0.0748582	-0.40212	-0.0471172	-0.123494	0.0562731	-0.0670515	-0.228869	-0.176534	-0.132633	0.0297301	-0.184903	-0.160405	-0.204932	0.142415	0.0637206	-0.0470808	0.0331257	0.0897144	0.0719492	-0.0904887	-0.121228	0.427655	-0.106117	-0.172188	-0.178719	-0.101839	-0.0876671	-0.13801	-0.104957	-0.0177268	-0.264485	-0.0724739	-0.336768	-0.0128402	-0.15149	0.109699	-0.026794	-0.168226	-0.152466	0.0491801	-0.230815	-0.244769	0.0518824	0.0796852	-0.00147569	-0.117281	-0.0573642	0.0701432	-0.166814	-0.18172	-0.0580845	-0.212437	0.0876417	-0.140727	-9.33e-05	0.0853388	-0.333554	-0.101398	-0.16866	0.0344067	0.0227674	-0.0260016	0.250743	-0.131511	-0.047167	-0.284724	0.0235432	0.0675784	-0.220471	0.129858	0.174238	-0.346559	-0.299276	-0.0699336	-0.298014	0.2075	0.0355269	-0.0948468	-0.00114682	-0.207016	-0.0144552	-0.335139	-0.391645	-0.213601	-0.130733	-0.217803	0.0389042	-0.0571628	-0.172714	-0.176798	-0.00369068	0.0715107	-0.0830026	-0.017252	-0.0626926	-0.226758	0.0827555	-0.214233	-0.123811	-0.0887807	-0.147729	-0.191531	0.374699	-0.284608	-0.144596	-0.264508	-0.132725	0.0759346	-0.267761	-0.386577	-0.0709575	0.0147541	-0.122215	0.109848	-0.267679	-0.165811	0.06683	-0.0336792	0.283932	0.109935	-0.20992	-0.228232	-0.19088	0.347905	-0.0453016	-0.0753425	0.0340408	0.101966	-0.0583529	-0.141383	0.177998	-0.197007	-0.346971	-0.223612	-0.223355	-0.292009	-0.113605	-0.196846	-0.205927	-0.212663	-0.0430632	-0.268389	-0.219125	0.115249	0.151579	-0.260059	-0.00841953	-0.289695	-0.229937	-0.213448	-0.0708472	-0.20877	-0.322301	-0.0411671	-0.145815	-0.185721	0.0792065	-0.267215	-0.247018	-0.113894	-0.142481	0.00366966	0.0101084	-0.203884	-0.21205	0.0770296	-0.0366677	0.0268961	-0.305664	-0.115326	-0.167254	-0.13705	0.145481	0.333307	0.0523318	0.165183	-0.102372	-0.222472	-0.373049	-0.24327	-0.0191182	0.205092	0.0874045	0.00839476	-0.0410626	0.209134	0.00233906	0.121084	-0.216175	0.17576	0.0405586	-0.35763	0.114666	-0.0392957	-0.194246	-0.109435	-0.0569589	-0.173806	-0.272643	0.224101	0.1775	0.165926	-0.185653	-0.299355	-0.233736	0.109121	-0.279504	-0.0314634	-0.0600058	0.103608	-0.230524	-0.284722	-0.142764	-0.0901918	0.194505	-0.27343	0.03884	0.130481	0.0614817	0.114544	-0.207701	-0.18814	-0.140317	-0.0201472	-0.26614	-0.0815645	0.0681363	0.0428398	-0.265944	-0.0350513	-0.149124	0.0415747	-0.0108519	-0.110817	0.0226232	-0.157718	0.0326649	0.0554254	-0.252747	-0.106632	-0.0242045	-0.0359818	-0.0153321	0.141134	-0.0364231	-0.0702488	-0.224833	-0.0578299	-0.054425	0.434428	-0.0975301	-0.129179	-0.134612	-0.206844	-0.118839	-0.301236	0.165139	-0.0589685	0.0169458	-0.0251246	0.0752291	-0.243259	-0.254611	-0.22229	0.0940845	0.107549	-0.0395346	-0.21521	-0.349117	0.0353629	0.186759	-0.0557425	-0.187312	-0.356322	-0.251708	0.0685862	-0.315496	-0.012203	0.000484956	-0.229508	-0.161264	0.175938	-0.0433525	-0.0997402	-0.00578074	0.00766739	0.130468	-0.0758652	-0.0131227	0.0108176	-0.313779	-0.0848087	0.213682	0.372279	0.0485849	-0.0780575	-0.207182	0.113201	-0.280564	0.163886	0.0525155	-0.146291	0.0245609	-0.200249	-0.22537	-0.230544	-0.348628	-0.172821	-0.0164059	-0.129176	0.245114	-0.0159905	-0.0826616	-0.161521	-0.0347231	0.0491093	-0.170591	-0.116078	0.0459587	-0.355514	0.0329634	-0.172638	-0.357016	0.163532	-0.167173	0.170591	-0.0176122	-0.0107404	-0.161156	-0.167444	-0.237444	0.0412033	-0.0758056	0.21024	-0.271495	0.0185308	-0.274061	-0.348572	-0.19734	0.198949	-0.141854	-0.146438	-0.199897	-0.0914006	0.130405	0.273816	-0.081335	0.167143	-0.285059	-0.218224	-0.0986262	-0.261252	-0.153804	-0.223804	-0.173101	-0.267376	-0.214608	-0.361228	-0.248282	0.025642	-0.105194	0.152473	-0.0524568	-0.180444	-0.185977	-0.133687	-0.255158	-0.148915	-0.0907598	0.0986833	-0.164297	-0.14795	-0.0456183	0.00262484	-0.207233	-0.292753	0.109431	-0.331138	-0.0338886	-0.157575	0.122969	-0.192681	-0.0410329	-0.0352896	-0.229032	-0.223588	-0.0773199	-0.128414	0.0869888	0.0070023	-0.206017	-0.0213693	0.179643	0.265736	-0.180077	-0.263301	-0.209229	0.0328265	0.186221	0.0123181	-0.0376778	-0.314354	-0.388967	-0.0878808	-0.285169	-0.0418288	-0.162836	-0.28812	-0.195145	-0.208755	0.0643619	-0.0669289	-0.0834885	-0.0333363	0.301519	-0.293004	0.145883	-0.205829	-0.0513767	-0.160685	0.0775815	-0.102518	0.123557	0.316792	0.00645952	-0.152899	-0.118689	0.0256862	-0.363329	-0.171076	-0.118978	-0.233652	0.315542	-0.147839	-0.17467	-0.0622883	-0.289841	-0.101064	-0.128769	0.125865	-0.234873	-0.259837	0.212505	-0.11031	-0.123651	-0.0518271	-0.181985	-0.165618	-0.143856	-0.0575049	0.00841701	-0.165581	0.175606	-0.042551	-0.243653	-0.156112	0.224164	-0.236866	-0.026684	-0.0918246	0.0519194	-0.0546426	-0.0890374	-0.226321	-0.281473	0.00176712	-0.271458	-0.0472866	-0.0540647	0.21637	-0.303225	0.183919	-0.071091	-0.132727	-0.182251	0.0970528	0.0704438	-0.122845	-0.0417617	0.0840238	-0.170265	-0.142806	0.0108401	-0.32424	0.39009	-0.232002	-0.139375	0.136655	-0.250317	0.149287	-0.0668082	-0.0539432	-0.0589022	0.120684	-0.0554614	-0.234525	0.00975878	-0.0678043	-0.0205072	0.151348	0.370797	0.0647794	0.166987	0.145945	-0.117908	0.307535	-0.397931	-0.223765	0.30676	-0.0617663	-0.299488	-0.0429376	-0.00738829	0.147414	0.287095	0.0456936	-0.0644615	-0.0196141	0.143836	-0.0672017	-0.134571	0.0345935	-0.0287453	-0.147825	-0.356051	-0.00811604	-0.195121	-0.127845	-0.138617	-0.171768	0.0545843	-0.107876	-0.179532	-0.109873	0.109727	0.0380593	-0.10817	-0.0756582	-0.201219	-0.253656	-0.0459103	0.0707283	-0.13333	-0.0372667	-0.164502	0.27447	0.0151041	-0.153744	0.0598777	-0.0721553	-0.314199	0.0537002	-0.25717	-0.19508	-0.130318	-0.126017	0.034657	-0.0638968	0.0193293	0.0929931	-0.0103267	-0.108063	-0.128932	-0.0197095	-0.0746882	-0.183753	0.234704	0.351315
GOBP_PROTEIN_STABILIZATION	0.123891	0.106	-0.0660942	-0.0329982	0.0296748	-0.115926	0.0658235	-0.0337356	-0.0817476	-0.0624722	0.0224115	-0.102581	0.0183411	-0.0339691	0.0699484	0.026915	0.130336	-0.274169	0.069243	-0.0688493	-0.093875	-0.0613428	0.0483728	-0.0360656	-0.110906	-0.0360689	0.0127674	0.0120234	-0.0758951	-0.0784546	0.100349	0.0307713	-0.0467952	-0.101656	-0.0158476	-0.0565237	0.0458974	-0.177099	0.0665308	0.0744891	-0.00463615	0.0487986	-0.0507201	-0.0338974	-0.0195451	-0.0229834	0.00525638	0.00280816	-0.106227	0.0455596	-0.145509	0.0274765	-0.0710763	-0.220066	0.0264534	-0.218419	-0.166493	-0.027866	0.0562868	-0.0603068	-0.161464	-0.0847146	-0.00714007	-0.0535574	0.0933611	0.184046	-0.0835346	-0.0656524	-0.0585364	0.0937116	0.0246855	-0.0135445	0.0144011	0.0902889	-0.0247232	-0.0269031	-0.00875435	-0.0214116	0.0706995	-0.0276707	0.0863601	-0.115779	-0.105651	-0.0386707	-0.118373	-0.20455	0.0411564	0.131659	0.0196473	-0.0903671	-0.0425129	-0.0251786	0.0893255	-0.168085	0.100163	-0.0891125	-0.0528306	-0.00431768	-0.0450509	0.184813	-0.154534	-0.0496175	0.0737877	-0.00254168	-0.0357177	-0.18333	-0.0149913	-0.0169422	-0.0631479	-0.102372	-0.0117835	-0.10461	0.0573119	-0.000694401	-0.0669144	0.026177	-0.165267	0.0185752	-0.00536967	-0.0359278	0.0243877	0.0677455	0.01955	-0.182425	-0.0104196	-0.158609	-0.107672	0.0782852	-0.0977371	-0.00538783	-0.0282545	0.00534679	-0.063142	-0.0286667	-0.157285	-0.0874578	-0.0853293	-0.056306	-0.0572094	-0.179485	0.0790376	-0.109585	0.0226998	-0.121853	-0.0462965	-0.123529	0.024112	-0.0387815	-0.0890214	-0.0821397	0.0472668	-0.0371474	-0.014505	-0.0561521	-0.00284115	-0.047221	-0.168506	0.025907	0.209507	-0.0790179	-0.069392	0.0096523	0.24623	0.0400329	-0.00714434	-0.0982832	0.0563873	-0.0685791	0.0266261	-0.0672467	-0.136872	-0.0449874	0.108097	0.0833385	0.080106	-0.025853	0.0850347	0.110226	-0.00843969	0.0389488	0.0549193	-0.137722	-0.0269807	-0.0412619	0.028637	0.0116638	-0.0692215	0.0725107	0.0597401	0.0062801	-0.0401195	-0.13305	-0.0891127	-0.082334	-0.0173184	-0.0366438	0.036642	-0.0395662	-0.0544064	-0.113252	-0.165981	-0.284497	-0.208531	0.0319323	0.0182282	-0.068976	0.0293858	-0.0355885	-0.0715705	-0.210811	-0.0466904	-0.0889498	-0.0570186	-0.214169	-0.144717	-0.106009	-0.0745475	-0.129316	0.172682	-0.21286	-0.0702607	0.0424039	0.0906149	-0.129052	-0.122552	-0.0903356	0.000172442	-0.0318971	0.0330117	0.0592579	0.157475	0.110699	-0.0755205	0.0718475	0.000393556	-0.234024	0.0384369	0.00173368	-0.0351621	-0.190579	-0.0590393	-0.0876704	-0.20381	-0.122819	-0.0508198	-0.0119992	-0.0307318	0.0938833	-0.164478	0.0337047	0.016805	-0.00559422	-0.161431	0.0625672	-0.0300144	-0.131887	-0.0131924	-0.0713834	-0.0871246	-0.0163973	0.0542682	0.0833033	-0.180736	-0.0423106	-0.040379	-0.163817	-0.157399	-0.00296415	0.0401867	0.0296967	-0.15605	0.0497215	-0.137424	0.0768986	-0.13459	0.0913471	-0.274789	0.0663617	-0.0709801	-0.0267711	0.0050498	-0.0691559	-0.039228	0.00737563	-0.10298	0.0214623	-0.18961	0.141114	0.0580832	0.0361629	-0.0101795	-0.0136107	-0.132341	-0.232716	-0.0674707	-0.101472	-0.202571	0.0494629	0.0246894	-0.162884	-0.143918	-0.148505	-0.0596146	-0.250112	-0.0484053	-0.166783	0.0847571	0.00863082	-0.0878153	0.0771466	-0.0297804	-0.0253274	-0.260634	-0.110594	-0.0839002	-0.0128257	-0.127416	0.0495078	-0.00678383	-0.00542633	-0.0362328	-0.19022	0.12392	-0.15838	-0.0715716	0.0902498	0.129143	0.0179695	-0.00815802	-0.166953	-0.0877884	-0.0710118	-0.105603	-0.0116455	0.142383	-0.176538	0.0680644	-0.0926745	-0.0218687	-0.112826	-0.00389415	-0.00988966	0.0921694	-0.0876843	0.129014	0.160367	-0.0865255	0.0993029	-0.157448	0.149071	-0.0649542	0.110996	-0.201858	0.19499	-0.128685	-0.0173573	-0.11587	0.0209848	-0.175933	0.0303892	-0.252278	0.0312912	0.141947	-0.0438974	-0.0171904	-0.154755	-0.0851904	-0.0339005	-0.0361623	-0.0238209	-0.149568	0.01647	-0.130595	0.234465	0.0214	-0.0224505	0.031954	-0.0768357	0.0512204	-0.132644	-0.114313	0.0985999	-0.068924	-0.0532707	-0.236676	-0.0577043	-0.0445411	-0.118689	-0.341088	0.0248269	-0.0723248	-0.0650658	0.0870791	-0.138342	-0.115362	-0.0524326	-0.0850077	-0.0103756	-0.111908	-0.0439523	0.0861926	-0.0566291	0.0176314	-0.150123	0.0399678	-0.140585	0.037197	0.0149745	-0.0316628	-0.134012	0.0506211	-0.0805157	-0.0515051	-0.24462	-0.0535669	-0.0512995	-0.0192138	0.0496839	0.109579	0.0862184	-0.0137455	0.0413246	-0.251333	-0.118326	-0.0383575	-0.157723	-0.0558867	-0.0498916	-0.0568577	0.0736083	0.0396539	-0.0391915	-0.0451622	-0.0899539	-0.0434292	-0.0497846	-0.152367	-0.142521	-0.165999	0.135041	0.0803398	-0.0346717	-0.159194	-0.221224	-0.0183793	-0.0200737	0.074134	-0.0660705	0.0685852	-0.0350949	0.0726299	0.0200274	0.0943622	-0.0212525	-0.146657	0.0170767	-0.113529	-0.0555163	-0.146968	-0.0582147	0.0908609	-0.138392	-0.0526973	-0.0421639	-0.0310129	-0.0806512	0.125545	0.0913324	-0.0894376	0.00426109	-0.0284229	-0.141842	0.174125	0.0563565	-0.0647257	-0.0385856	-0.148573	-0.0235615	0.0562569	-0.0329696	-0.0757942	0.0310945	-0.043416	0.108476	-0.126631	-0.0439952	0.25884	-0.115764	-0.146256	-0.0921389	-0.129861	-0.041254	-0.135897	-0.131685	-0.275072	-0.117124	-0.15597	0.0888778	0.179026	-0.171425	0.0486737	-0.0200579	-0.13623	-0.257054	-0.0173572	-0.0480104	0.00159982	-0.0762055	-0.0885218	-0.0978942	-0.151899	-0.0665371	-0.152562	-0.0985136	-0.131557	0.0725086	-0.127875	-0.0479496	-0.0532305	-0.114821	-0.0623055	-0.0674133	0.143113	-0.101765	0.0519534	-0.0992923	-0.138046	-0.0164125	-0.193251	0.0984218	0.0598579	0.0477204	-0.194791	0.139056	-0.131704	-0.00438827	-0.100115	0.0148221	0.0357355	-0.0116108	-0.040439	-0.177156	0.042918	-0.201586	0.0400655	-0.128354	0.00688539	-0.104589	0.0804515	0.138631	0.00835503	-0.150239	-0.0133339	-0.0841293	-0.0286927	0.0397181	-0.201658	0.262579	0.0519717	0.010618	-0.041758	-0.180291	-0.0687325	0.0272609	-0.0439694	-0.0193514	0.0571853	-0.0194656	-0.196568	-0.000884781	0.0121626	-0.09324	-0.223011	-0.0241796	0.0422848	0.0688595	-0.298354	-0.0255632	-0.110362	-0.0221382	-0.138043	0.0224506	-0.0588862	-0.153275	-0.115189	0.0928636	-0.144647	-0.00751965	-0.215679	-0.0547179	-0.136631	0.0633444	-0.119145	0.0211476	-0.183971	-0.220277	-0.0121993	-0.257305	0.0847683	-0.112896	0.027137	-0.0579868	-0.128389	-0.00719654	0.200503	0.0607044	-0.0112653	-0.196664	0.0617329	-0.193788	-0.150705	0.102079	0.115375	-0.120381	0.0152875	-0.0225071	0.0318217	-0.112815	-0.026628	0.00477472	0.0128203	-0.0752359	-0.117184	-0.0361359	0.044174	0.0418953	-0.0268735	-0.0680823	-0.0862994	-0.125674	0.067415	0.0803265	0.0851031	0.0396599	-0.282626	0.0623425	-0.0674686	-0.181458	-0.210775	-0.0665334	0.0858078	-0.00913856	-0.0721	-0.119008	-0.0453521	0.0251676	-0.125878	0.0181976	0.0237124	0.130043	0.00267054	-0.127138	0.0204848	0.109092	-0.0283788	-0.0517679	0.0555784	-0.062629	-0.150649	-0.188544	-0.233607	-0.144621	-0.0430048	0.0656593	-0.20908	0.0499399	0.168628	-0.131934	0.0226901	-0.0278826	-0.0235631	0.0533317	-0.0220392	0.0206633	0.0113081	-0.0343786	-0.270152	-0.198856	0.0856699	-0.165237	0.0482534	-0.152164	-0.0691809	-0.144055	-0.238825	-0.217308	-0.13835	0.0114668	-0.0667831	0.0183848	0.0407862	0.0792007	-0.101443	-0.0957859	-0.151331	0.0983399	-0.0490086	-0.259503	-0.109974	-0.128242	-0.0678487	0.0538291	0.0450486	0.00525549	-0.0331704	-0.112084	-0.0970358	-0.151491	-0.21677	-0.109713	0.0188542	0.0576735	0.016142	-0.135449	-0.156224	-0.0187104	-0.14398	0.0848346	-0.144988	-0.133472	-0.126565	-0.267385	-0.0576222	-0.0393501	0.0560751	0.0433869	-0.106201	-0.0995812	-0.0550729	-0.10631	0.0468691	0.0982719	-0.135426	-0.0100952	-0.0501479	-0.054612	-0.234765	0.0600349	-0.184199	-0.264264	-0.203114	0.102518	-0.212339	-0.187283	0.0663536	-0.0999776	0.145786	-0.232852	-0.131859	-0.0654381	-0.0736323	-0.145048	-0.126439	-0.191227	-0.0119512	-0.0785289	0.0728909	-0.0719617	-0.0538813	-0.167437	-0.141433	-0.00586444	-0.0407704	-0.0920426	-0.0537615	-0.0178164	-0.0775237	-0.168277	-0.13349	0.0361061	0.0215314	-0.115143	-0.0389642	-0.146543	-0.116552	-0.178452	0.121547	0.142441	-0.0334849	-0.0822669	-0.139771	0.0473393	-0.137943	-0.253209	-0.031108	0.0274723	-0.0894489	-0.142608	-0.0559101	-0.215911	-0.11274	0.0699049	-0.00972874	-0.0814399	-0.0156075	0.0528365	-0.0561833	-0.191078	0.0483725	0.0860388	0.0423171	0.0474968	0.00330355	-0.0133405	0.0390027	-0.0173449	-0.0901161	0.00979875	-0.236302	0.116125	0.0326011	-0.127125	0.0493402	0.0482599	-0.0252584	-0.144062	-0.165964	-0.0968596	-0.11593	-0.0153814	-0.0935938	-0.00372171	0.0395716	0.118289	0.0650552	-0.0424885	-0.0213539	0.0802045	-0.101082	0.0607214	0.094156	0.0587323	-0.29141	-0.0424525	-0.0126584	-0.132839	0.0350498	-0.0306063	0.00535466	0.0202618	-0.018256	-0.108023	-0.102395	-0.0862511	-0.0390838	0.0830135	-0.122125	0.0895905	0.0740579	-0.0361566	-0.188289	0.0771986	0.0324064	0.102288	0.234176	0.0213863	-0.0636846	0.109812	0.0732553	-0.0121838	-0.0914965	-0.00899154	-0.0608363	0.193185	-0.027331	0.0168644	-0.144319	0.0851212	0.0317005	-0.0894124	0.114321	-0.0736777	-0.0876372	-0.0428221	-0.0362883	-0.100226	0.0863262	-0.0511598	0.015819	-0.148552	0.0351669	-0.0607323	-0.159024	-0.0430258	-0.0713305	-0.0904286	0.0207167	0.184939	-0.0174723	0.0378254	-0.0704199	0.0270363	-0.0454019	0.0511757	-0.160605	-0.00133766	-0.0632948	0.107441	-0.00410423	-0.00564867	0.0193443	-0.0756008	0.0366771	-0.0759964	-0.113749	-0.0333782	-0.00762722	0.0187594	-0.0452547	0.140307	0.162061	0.105817	0.105382	0.0479053	0.0354744	0.124254	-0.213585	0.0366032	0.0411295	-0.0130728	0.0713272	-0.0538677	-0.0837934	-0.0416165	0.0819703	-0.0593265	0.0194027	0.121608	0.185554	-0.0225032	0.0328765	0.102837	0.0694034	0.0966153	0.0025365	-0.0739237	0.121815	0.0414321	0.00536711	0.026101	0.0952	-0.0427843	0.123215	0.0308154	0.0289019	0.0393211	0.099454	-0.0373116	0.0378339	-0.031253	-0.156125	-0.0360413	-0.0148665	0.017797	0.0107515	0.0289093	-0.0598725	-0.154405	-0.00657234	0.111881	0.00587682	-0.0147082	0.200528	-0.0587279	0.104729	0.00611989	0.00862511	-0.0395738	-0.146726	0.0141913	-0.107996	-0.0890219	0.0114538	0.0363989	-0.0562568	0.0355838	0.0847709	0.046046	-0.0163385	-0.0437725	0.0979185	-0.0211285	0.129138	-0.0523131	-0.0232148	-0.0509769	-0.0344893	-0.00311487	-0.0712332	-0.113831	0.0325835	0.0867644	-0.15005	-0.0578981	0.185783	0.0572033	0.063872	0.00593228	0.00985941
GOBP_PROTEIN_SULFATION	0.319308	0.184582	0.605037	0.132117	0.54747	-0.602268	0.77899	-0.667006	0.603724	-0.774741	-0.512507	0.103676	-0.710798	-0.646427	-0.710908	-0.583547	0.614274	0.797748	-0.645798	-0.64269	0.679453	0.689458	0.764952	-0.727789	-0.773454	-0.730916	0.630603	0.604115	-0.515739	-0.764042	0.350728	0.627348	0.221952	-0.555888	-0.744888	0.53421	0.573798	-0.721457	0.642492	-0.661191	-0.711918	0.788412	0.787204	-0.586423	0.125522	-0.573698	0.746893	-0.680257	-0.760638	0.360305	-0.558795	-0.719394	-0.669414	-0.743934	-0.745831	-0.311922	0.596002	-0.67534	0.739877	0.17621	-0.71189	0.618669	-0.404742	-0.451683	0.188611	-0.748635	0.538856	-0.688207	0.608321	0.527954	-0.664787	-0.70734	0.748958	0.628749	0.0677045	0.622404	0.195574	0.607801	0.104323	-0.648755	-0.620877	-0.63478	0.775652	-0.598255	-0.441483	-0.451974	-0.678258	0.647148	0.0540496	0.611006	0.198498	0.604591	-0.695471	0.605175	-0.743039	-0.64739	0.561565	0.643819	0.635161	-0.733017	0.481361	-0.723146	-0.749118	0.632737	-0.413967	-0.644432	-0.661035	0.112174	-0.296759	-0.660166	0.291991	-0.711326	0.211242	-0.71983	0.71603	-0.712555	0.562488	-0.630756	0.810309	0.677489	-0.513668	0.834936	0.649283	0.616442	0.60894	-0.749714	-0.403374	-0.727885	-0.758941	0.0948802	0.51627	-0.619163	-0.764601	0.638131	-0.488701	0.596262	-0.735667	-0.602108	0.429075	-0.441664	0.372393	0.615492	-0.625258	-0.766079	-0.583549	-0.768203	-0.699867	-0.673872	0.37822	-0.755327	-0.763802	-0.664178	-0.714523	0.204706	-0.417687	0.636648	0.441281	-0.766623	0.648025	-0.451509	-0.478871	-0.46147	-0.77088	-0.689431	0.626738	0.649401	-0.585833	0.624101	-0.752876	0.23497	-0.741722	-0.715401	-0.380386	-0.735246	-0.754897	-0.422155	-0.494491	0.585744	-0.518903	-0.734815	0.171711	-0.591254	-0.679071	-0.764813	0.616533	-0.507615	-0.69963	-0.576584	-0.762568	-0.703436	0.568974	-0.754465	0.818895	0.245703	0.582896	0.207762	-0.617822	-0.486421	0.851651	0.579013	-0.303548	-0.328494	-0.457769	0.101923	-0.65313	-0.632543	-0.435438	0.144025	0.813315	-0.359508	-0.668636	-0.665673	-0.754996	0.569934	-0.542267	0.768252	0.912709	-0.458047	0.872303	0.243702	-0.567582	-0.758461	-0.737088	0.585187	-0.293592	0.602033	-0.672871	-0.485736	-0.644911	-0.486517	0.622967	-0.656007	0.739722	0.825762	0.243783	-0.405379	0.586013	0.0807141	-0.544167	-0.436714	-0.712067	0.774124	-0.401287	0.567837	-0.543095	-0.735752	0.709845	-0.582908	0.588294	-0.710795	0.157593	-0.746344	0.744484	-0.732647	0.737641	-0.4042	0.779638	0.595154	0.0624946	-0.559698	-0.698944	0.618586	0.754823	-0.353407	-0.322383	0.582676	0.589056	-0.48148	0.175681	0.612009	-0.487129	0.196133	-0.453606	-0.721181	-0.559639	-0.722382	-0.18673	0.619813	-0.494948	-0.779968	-0.766939	-0.373613	-0.687411	-0.604277	-0.559262	0.761457	-0.578723	0.455267	0.592005	0.626512	-0.687426	0.087394	0.592731	-0.300816	-0.558296	-0.43037	-0.352281	0.74638	-0.748123	0.238042	-0.185429	0.573474	0.609502	-0.43658	-0.729978	-0.423344	0.791865	0.538388	-0.34445	0.590991	-0.421982	-0.409651	-0.411941	0.590904	0.611362	0.593885	0.59342	-0.498445	0.0752049	0.610677	-0.613381	-0.349291	-0.627458	-0.389247	-0.755784	-0.650008	0.638385	-0.41238	-0.356016	-0.527594	-0.655316	0.224678	-0.428209	0.627673	-0.648332	-0.396877	0.164226	-0.451205	0.641613	0.772966	0.780931	-0.484646	0.734743	-0.754892	-0.644685	0.626482	0.590566	0.725941	-0.335872	-0.70939	0.899431	0.724273	-0.396911	-0.758921	-0.398665	0.609249	-0.367881	0.772552	-0.560664	-0.481818	-0.448685	-0.362264	0.222263	-0.628474	0.6211	0.57425	0.620728	0.684766	0.767635	0.788213	-0.356674	-0.730307	-0.583191	-0.74918	0.598129	0.231529	0.773776	0.816737	0.853242	-0.423044	0.609335	0.371224	-0.439439	0.581021	-0.640603	0.7228	-0.542596	-0.759763	-0.153969	-0.691817	0.591989	0.581077	0.550166	0.612634	0.231613	0.615332	0.592516	-0.730822	0.761697	-0.492776	-0.477232	-0.454527	0.583027	-0.401217	-0.584113	-0.482324	0.579534	0.592334	0.570052	-0.355597	-0.497836	-0.523294	0.598325	-0.374235	0.617912	0.57954	-0.472125	0.6079	0.953848	0.755998	-0.541767	0.168276	-0.319896	-0.763469	-0.465754	0.601002	-0.519701	-0.6786	0.605782	0.827062	0.622712	0.733074	-0.514704	0.780102	-0.408488	0.601382	-0.585031	0.589735	0.195181	0.429297	-0.729612	-0.597438	0.58103	0.585478	-0.641962	-0.577132	0.553339	-0.679495	0.616418	-0.619761	-0.601899	-0.727198	0.603306	-0.674221	0.851652	-0.504196	-0.421137	0.822397	0.210801	-0.467175	-0.724571	-0.525358	0.591644	0.72997	-0.449728	-0.572493	-0.722465	-0.586233	-0.533274	-0.453397	-0.742478	-0.4996	-0.71422	0.622911	-0.415634	-0.445303	0.18098	0.466328	-0.469818	-0.472163	-0.349634	-0.730777	-0.603402	0.444023	-0.651057	-0.526102	0.177836	0.578605	0.649593	-0.391495	-0.587859	0.142659	-0.709801	0.609937	-0.466721	0.581027	-0.594032	0.810968	0.456326	0.683947	-0.481471	0.597487	0.621596	-0.317406	-0.478199	-0.655089	0.630759	0.768384	-0.394017	0.622654	-0.541836	-0.459342	-0.482879	-0.580253	0.595979	-0.558246	0.757364	-0.4254	-0.391763	-0.385858	-0.745526	0.743142	-0.472846	-0.595571	0.616789	-0.46945	0.588465	-0.760624	-0.223829	0.286343	-0.648511	-0.484823	-0.398214	0.578966	0.594112	0.1276	-0.341682	-0.700233	-0.741246	-0.564934	-0.488174	-0.510867	-0.556711	0.79858	-0.622941	-0.375306	-0.521796	0.866579	-0.757766	0.779716	-0.518464	0.579824	-0.513772	-0.582249	-0.723834	0.629687	-0.411611	-0.780098	-0.390895	-0.470894	0.588205	-0.450312	0.687414	0.576738	-0.552057	-0.56278	0.161793	-0.627788	0.221109	-0.346602	-0.370256	0.732412	-0.437025	0.600509	-0.615899	0.892517	-0.357929	0.462517	-0.450098	-0.639326	0.613424	-0.51042	-0.471662	-0.451298	-0.399717	-0.715439	0.732457	0.58794	-0.21633	-0.414854	-0.582651	0.236101	-0.375426	-0.495054	-0.596308	-0.414288	0.611812	-0.549028	-0.759268	-0.439843	-0.65413	0.722083	-0.589959	-0.715668	0.521316	0.123476	-0.659411	0.588145	0.612869	-0.465829	-0.439268	0.575285	-0.742464	-0.420484	0.839467	-0.402492	-0.663585	-0.543739	-0.4947	-0.717189	0.581457	0.594046	0.584096	-0.448283	0.833117	-0.558837	-0.575094	-0.364285	-0.470074	0.575619	-0.632381	0.633038	0.625509	0.120073	-0.206749	-0.61405	-0.386624	0.569098	-0.441364	-0.47396	0.856416	-0.39173	-0.484174	-0.432654	-0.417738	0.530645	-0.544964	0.608305	-0.719288	-0.773454	0.155168	-0.360958	0.594718	0.642549	-0.400694	0.241165	-0.580771	-0.618128	-0.66109	0.58417	-0.432187	0.766474	-0.398574	-0.651033	0.578082	0.824036	-0.567763	-0.38416	0.611441	-0.741745	-0.439388	0.603118	0.19124	-0.526144	-0.375365	0.628775	-0.622062	-0.431475	-0.654394	-0.641793	-0.669926	0.299398	0.592066	0.590018	-0.209631	0.565173	-0.501982	-0.711215	-0.550393	0.603519	-0.763923	0.879447	-0.377544	-0.62162	0.583084	-0.642753	-0.543243	-0.468271	-0.652607	-0.590855	-0.610134	0.603957	-0.659796	-0.466036	-0.491269	0.60299	0.600755	-0.456128	-0.473311	0.589865	0.725243	0.80338	-0.667486	-0.40276	-0.475921	-0.609569	-0.484724	-0.751256	0.584556	-0.493578	-0.390549	-0.458991	-0.558485	-0.430361	0.911326	-0.775428	-0.399455	0.572777	-0.510911	0.578431	-0.552524	-0.620548	-0.588449	-0.561318	-0.488223	0.504767	-0.394239	0.581704	0.569778	-0.348854	-0.308687	0.787348	-0.606248	-0.483928	-0.764749	-0.572662	-0.529669	0.675087	-0.342839	-0.478763	-0.734555	-0.768014	0.714279	-0.197448	-0.582139	-0.347678	0.579234	-0.455104	-0.572667	-0.338037	-0.274458	0.585149	-0.756676	-0.723134	-0.610721	-0.589748	-0.41016	-0.46359	-0.345567	0.589526	-0.59199	-0.367162	0.643812	-0.774733	-0.464576	0.594896	0.660121	-0.614285	0.555877	0.581668	-0.394114	0.154102	-0.479325	0.562575	0.604209	0.926337	0.756278	0.200687	-0.553802	-0.328607	-0.38318	-0.580802	-0.6623	0.601346	0.593157	0.81922	-0.759967	0.754894	-0.427794	-0.612831	-0.345125	-0.763261	0.818921	-0.482354	-0.423717	-0.580007	0.868203	0.598635	-0.450886	0.921189	-0.754364	0.175294	-0.753983	-0.423661	-0.38459	0.200263	-0.442101	-0.587569	-0.73871	-0.40233	-0.433433	0.758466	-0.648466	-0.736987	0.798053	-0.546936	-0.710357	0.612791	-0.476933	0.0267336	-0.745969	-0.426864	-0.408625	-0.603399	0.617171	-0.476081	-0.521016	0.605058	0.595846	0.805346	0.600124	-0.416505	-0.569412	-0.659854	0.605313	-0.745162	-0.475434	0.603072	0.21053	-0.553411	-0.427719	-0.760988	0.61326	0.60673	0.175671	0.731199	0.624139	0.878681	-0.467092	0.569819	0.610177	-0.502475	-0.653851	0.146767	0.606893	-0.588154	-0.720449	0.822469	0.393629	-0.439728	0.379237	0.22222	-0.495933	0.599213	-0.608287	-0.546489	-0.752334	-0.761334	-0.571175	0.426315	0.643714	-0.734411	-0.518496	-0.717129	0.604831	0.646165	-0.526053	0.149125	-0.586494	-0.612766	0.578032	-0.580071	0.882025	0.600454	0.572536	-0.500811	0.94059	0.463726	-0.555497	0.653651	0.237969	-0.564149	-0.463929	-0.536564	0.102374	0.62356	-0.750094	-0.750989	-0.49835	-0.721955	-0.764526	-0.670734	0.567359	-0.748119	0.585534	0.391639	-0.369737	-0.68107	-0.618947	-0.482557	-0.488249	-0.588913	-0.62126	-0.733356	-0.735975	-0.488566	-0.680481	0.643958	-0.765223	-0.584957	0.79832	-0.607562	0.594969	-0.746921	-0.434256	0.371852	0.667234	-0.761662	0.611677	0.0871041	-0.541864	-0.443226	-0.683076	-0.665837	-0.430339	0.488435	0.754875	-0.605352	-0.521337	-0.635623	-0.475731	-0.366746	0.170697	0.640312	-0.393871	0.743449	0.64939	0.719334	-0.670462	0.619707	-0.503156	-0.495606	0.144855	-0.348493	-0.492431	0.640294	-0.693412	0.800176	0.250742	-0.715216	-0.374904	-0.688176	-0.567505	0.735364	0.590848	-0.761222	0.803467	-0.507108	0.890348	-0.446912	0.486612	0.644206	0.653928	0.580721	0.619943	0.60468	0.602376	-0.703532	0.269656	-0.633123	-0.668372	-0.597688	-0.509621	-0.451068	0.620807	0.392266	-0.745873	0.102479	0.655612
GOBP_PROTEIN_SUMOYLATION	-0.0790621	-0.0735459	-0.0343475	0.0189437	0.257125	0.0376159	-0.0334384	-0.0792263	-0.195586	-0.223832	0.0390097	-0.158134	-0.0703834	0.0778439	-0.00627581	-0.243388	-0.0307604	-0.215862	0.115017	-0.106899	0.159562	0.0576456	0.119425	0.36889	-0.0669184	-0.39338	-0.0330088	-0.000707518	-0.0136091	0.0627846	0.0288225	-0.279212	-0.0291015	0.0686566	-0.0758511	-0.306187	-0.0918014	-0.0986332	-0.119849	-0.128817	0.022558	0.0310417	0.0986913	-0.101671	0.0215116	-0.112154	-0.392837	0.0197373	-0.0166405	0.0333988	-0.185493	-0.103361	-0.226486	-0.224486	0.249401	0.0689214	-0.445181	-0.0384635	-0.298188	-0.0501858	0.348382	-0.313445	-0.273794	-0.277225	-0.0385864	-0.153317	-0.280886	0.00378472	-0.127204	0.0843795	-0.129125	-0.00236949	0.189922	-0.115953	-0.121022	0.0363882	-0.247792	0.270596	0.198926	0.20901	-0.262767	-0.00117336	0.0776286	-0.0924575	-0.0686724	-0.0603886	-0.261864	0.172506	0.024047	-0.239777	-0.0711363	0.00819051	-0.246168	-0.201651	-0.122954	-0.119188	-0.110882	-0.0841589	-0.0723313	-0.163504	0.0317004	0.11195	0.167794	-0.0055294	-0.139798	-0.205162	-0.0268784	0.181609	-0.31152	0.0894457	0.039176	-0.0556924	-0.213459	-0.00528336	0.0319448	-0.349025	0.14234	0.170803	0.00109186	-0.130338	0.0345326	0.219196	-0.273586	-0.411621	0.0659811	-0.425435	-0.116174	-0.189277	-0.0939265	0.0644166	-0.283105	-0.0027622	0.179175	0.125839	-0.338495	-0.0750729	-0.0881357	-0.111967	-0.288702	-0.246828	-0.0582729	-0.132667	-0.198646	0.0546551	0.0332734	0.0962698	-0.135986	-0.0386807	-0.0652313	-0.0992078	-0.00257653	-0.182513	-0.121285	-0.131428	-0.209766	-0.111089	0.120191	0.085747	0.280971	-0.0626941	-0.359324	0.0240512	0.254763	-0.0115381	-0.120584	-0.107856	0.0421632	0.0459791	0.221148	-0.142107	0.0142395	0.0790522	-0.192409	-0.0731119	0.0375804	-0.458127	-0.322557	0.270492	-0.0644742	-0.0142253	-0.0268224	-0.198396	0.22731	-0.222904	-0.351595	0.0105011	0.193511	0.0102419	0.179689	-0.268056	-0.0913151	0.0540661	-0.125709	0.118139	0.267378	-0.140811	-0.113474	-0.25662	-0.302898	-0.164167	-0.1818	-0.239596	-0.226546	-0.306749	-0.263082	0.00403104	0.0151608	-0.103203	0.0220991	-0.224633	-0.227077	0.132864	-0.218529	-0.354158	-0.05135	-0.146045	0.0574885	-0.17578	0.0736428	-0.142357	-0.220604	0.290323	-0.305016	-0.429534	-0.0325915	-0.118292	-0.119263	-0.193406	-0.297598	0.0481933	0.0373253	0.268049	0.153887	-0.173333	-0.0818338	-0.143256	-0.0510045	-0.0676181	-0.271247	-0.123355	-0.255963	-0.155261	-0.347771	-0.0556673	-0.363559	-0.282403	-0.00809863	-0.0989769	-0.248935	-0.249452	-0.130608	-0.13811	-0.129685	-0.0935916	0.237713	-0.338664	-0.184212	0.19827	-0.188502	0.124208	-0.117031	-0.394468	-0.0235211	-0.330229	-0.126835	0.122318	-0.243399	-0.188744	-0.136916	-0.492297	-0.246736	-0.19005	-0.031452	0.0415447	-0.31902	-0.0506346	-0.254525	-0.0742827	-0.129349	-0.24356	-0.00848593	-0.268441	-0.356385	-0.0763767	-0.229082	-0.286026	-0.027133	-0.0331527	-0.0329911	-0.351556	-0.164369	-0.12432	-0.438487	-0.310195	0.0617101	-0.311818	-0.133518	-0.0458118	0.0828865	0.0376344	-0.131066	-0.123416	-0.253888	-0.31956	0.0256411	-0.190135	-0.498395	-0.0168814	-0.373441	-0.246066	-0.213085	-0.231105	-0.19714	-0.281319	-0.0189967	-0.337077	0.159489	-0.227882	0.027158	-0.00370159	-0.202877	-0.25528	-0.366853	-0.433302	-0.119344	-0.306902	-0.253824	0.231293	-0.0922296	-0.0684639	-0.16699	-0.333585	0.100193	-0.134368	-0.316018	-0.138133	-0.161438	-0.290694	-0.198007	-0.241053	0.0894814	-0.208815	-0.164318	0.033938	-0.157885	-0.296849	0.09182	-0.308954	0.0180488	0.129402	-0.196764	-0.0303295	-0.163874	-0.0750923	-0.129431	-0.133009	-0.178941	-0.24115	0.186052	-0.229921	-0.108247	0.0826733	0.0489256	-0.177901	-0.101021	-0.295123	-0.0925375	-0.0988276	-0.131352	-0.324214	-0.203962	-0.184952	-0.0262891	-0.195906	-0.0151439	0.126256	-0.334965	0.0747674	0.118724	-0.313929	-0.103148	-0.362851	-0.171766	-0.263742	0.0263766	-0.343818	0.0558918	-0.166254	-0.320933	0.0925827	-0.0164245	-0.302942	-0.016994	-0.15696	-0.296864	0.0577562	-0.393128	-0.101135	-0.342166	-0.135622	0.0915601	-0.142404	-0.279853	-0.31439	0.0150459	0.15427	-0.352642	0.17181	-0.232728	-0.0745352	-0.0574326	-0.0846077	-0.114289	-0.196477	0.0117638	-0.03578	-0.181702	-0.0283301	-0.164136	-0.0444716	-0.0773749	-0.1654	-0.215414	-0.086429	-0.0759823	-0.258753	-0.213618	-0.271324	0.0578005	-0.118561	-0.234191	-0.443003	-0.0318906	-0.316415	-0.246811	-0.0704964	-0.339388	-0.111571	-0.0371657	-0.088226	0.0670101	0.189348	-0.0237636	-0.269436	-0.36961	-0.268167	-0.111175	-0.137378	-0.276662	-0.181289	0.117388	0.0483075	-0.030757	-0.177093	-0.233359	-0.14526	-0.175298	-0.220564	-0.035201	-0.117352	0.0821549	-0.0282178	0.0382768	-0.148805	-0.323242	-0.086533	-0.121698	-0.226956	-0.287272	-0.0793053	0.0190108	-0.168766	-0.0415176	-0.13346	-0.313647	-0.232741	-0.13762	-0.0266346	0.0805834	-0.268964	-0.280571	-0.0496117	-0.025068	0.0669211	-0.120153	0.0490231	-0.370011	0.0459365	-0.0873037	-0.127467	-0.179106	0.0356414	-0.43441	0.0426393	-0.122234	-0.247534	0.11404	-0.092431	-0.147323	-0.0623769	-0.204732	-0.203302	-0.00102879	-0.153281	-0.162858	-0.235377	-0.219778	0.0854731	-0.145079	-0.184719	0.223326	-0.268481	-0.124296	-0.151473	-0.292733	-0.00479221	-0.09954	0.0301215	0.118525	-0.448407	-0.188732	-0.405395	-0.134599	-0.154164	-0.0805269	-0.35339	-0.43242	0.109236	-0.0333378	-0.0745308	-0.279715	-0.206667	-0.150294	0.149557	-0.0315279	0.020504	-0.101423	0.240586	0.0566349	-0.0189495	-0.126833	-0.139737	-0.103733	0.0936328	-0.0972035	0.277085	-0.132722	0.060381	-0.122706	-0.0919751	-0.00244402	-0.106301	0.00275496	-0.044533	-0.218518	-0.126447	-0.376622	-0.00906932	-0.266635	-0.227228	-0.0967421	0.063433	-0.190199	0.288814	-0.281207	-0.270672	-0.154134	-0.105614	-0.210433	-0.391385	0.000204869	-0.131174	-0.32474	-0.206495	0.0707885	-0.0513392	-0.163275	0.169101	-0.451241	0.0178853	-0.240734	0.0118221	-0.0306337	-0.00377997	-0.23189	-0.297351	-0.185578	-0.17035	-0.377403	-0.040272	-0.259904	-0.302996	0.134182	-0.0675492	-0.0913965	-0.224763	-0.215061	-0.202794	-0.0867478	-0.0688579	0.0432825	-0.191091	0.0260797	0.0226783	-0.0446581	0.0397691	-0.0941218	-0.0782348	-0.132326	-0.082808	-0.0634191	-0.112208	0.169849	-0.324729	-0.289356	-0.158904	0.302768	-0.180526	-0.221228	-0.191047	-0.22308	0.0730767	-0.22791	-0.0262602	0.0438245	-0.127503	0.0694526	-0.437098	-0.271012	0.0112694	-0.0524129	-0.00549856	0.109279	-0.339014	-0.334664	0.000449275	-0.261138	0.0768046	-0.186018	-0.233674	-0.29207	-0.136229	-0.100596	0.0308509	0.0165745	0.208076	0.14316	-0.171239	0.178978	-0.0909454	-0.175337	-0.152174	-0.0775011	0.0245406	0.184761	0.0588211	-0.248623	-0.0496718	-0.353522	-0.422887	-0.200402	-0.0182606	-0.379583	-0.400632	-0.289663	-0.422473	-0.208896	-0.140349	-0.116027	0.13028	-0.144576	-0.3486	-0.386267	-0.0155328	-0.330035	-0.23564	0.024864	-0.194638	-0.0590864	-0.176803	0.28981	-0.268056	-0.403796	-0.106853	-0.417275	-0.0282808	0.0514041	-0.0109358	0.0947913	-0.431663	0.0624317	-0.233386	-0.260619	-0.424932	-0.157049	0.108044	-0.405082	-0.300077	-0.103699	0.107443	-0.311463	0.034031	-0.0297345	0.107636	-0.439325	-0.306757	-0.16594	-0.24097	0.0248339	-0.37345	-0.336084	0.0167645	0.000449341	-0.036195	-0.130265	0.0080386	-0.467976	-0.118603	0.0499918	0.0499098	-0.184118	-0.0523413	-0.117784	-0.0181913	-0.170868	-0.0235702	-0.368688	-0.127397	-0.197078	-0.464514	-0.0648925	-0.190319	-0.000721272	-0.236429	-0.198057	-0.0441703	-0.0544549	-0.085887	-0.034704	-0.115441	-0.0349147	0.0848422	-0.150811	-0.236695	-0.0623508	-0.130364	-0.0336156	-0.25	0.0279635	-0.36561	-0.383903	0.0323434	-0.302514	-0.284697	-0.0168447	-0.347503	-0.166412	-0.126768	0.0583909	-0.259722	0.0222844	-0.327303	-0.286931	0.107534	-0.315696	0.107426	-0.296565	-0.263871	-0.0314909	-0.345624	-0.0711559	-0.00125548	-0.0950556	0.00814193	-0.27664	-0.0953418	0.190972	-0.254829	-0.0464001	0.0311586	-0.153957	-0.0788634	-0.262729	-0.320731	0.0863795	0.0634304	0.0478153	-0.0686702	-0.377715	-0.23843	-0.432725	-0.312418	0.0173279	-0.253088	-0.294655	-0.20583	0.0865176	-0.359514	0.151867	-0.020477	0.0871063	-0.047481	-0.376819	-0.205846	-0.270624	-0.193964	-0.205474	-0.0582486	-0.276248	-0.0655701	-0.282598	0.124191	-0.202147	0.025917	0.12301	0.140967	-0.0605112	0.171847	-0.138754	-0.14537	-0.364741	0.0888046	0.179374	0.167758	-0.154245	-0.0986383	-0.00377009	0.0211021	-0.311745	0.121344	-0.291716	-0.256109	0.0222001	-0.236494	-0.0191676	-0.251239	-0.106065	0.083302	0.00357724	-0.0328629	0.055859	-0.0629599	0.221687	-0.0906276	-0.00185867	-0.0332615	-0.0446307	0.0482718	-0.312162	-0.0598359	-0.0969154	-0.116172	-0.042077	-0.118083	0.0462	-0.112987	0.191457	-0.114277	-0.0496636	-0.023524	0.0230228	-0.209056	-0.037247	-0.015015	-0.184906	-0.365826	-0.047801	-0.242282	-0.174793	-0.211012	-0.0392371	-0.421456	-0.119706	-0.0809531	0.186508	-0.104827	-0.278354	-0.135253	0.0794713	-0.112473	-0.225862	-0.0976573	-0.224958	-0.16937	-0.054626	-0.020529	-0.245008	0.0133595	-0.029648	-0.230419	-0.0458884	0.108188	-0.245986	-0.292748	-0.0688182	0.0928722	-0.00718604	0.067969	-0.179563	-0.233558	-0.158013	0.065133	0.0275103	0.10478	0.152749	-0.0958877	-0.146229	-0.124281	-0.2275	0.032041	-0.161004	-0.147195	-0.183354	-0.32509	0.145309	0.101695	-0.00266859	-0.051971	-0.0366476	0.0195228	0.00137344	0.0398951	0.00139358	-0.157459	0.0240432	-0.0125789	-0.108408	-0.16068	-0.270075	-0.188346	0.155824	0.118152	-0.292165	0.156516	-0.148474	0.00361642	0.0110567	0.148031	0.0754994	-0.100348	0.155926	-0.0131402	-0.148122	-0.370879	-0.26507	0.0943594	-0.0847951	-0.103932	-0.167572	0.255574	-0.144942	-0.100378	-0.0112235	0.121837	-0.20045	-0.133391	-0.315765	-0.180006	-0.0163238	-0.0201775	-0.0996475	0.197579	-0.0407598	-0.350201	-0.0427833	-0.0791459	-0.13224	-0.187645	-0.0696451	-0.053061	-0.338749	-0.0789747	0.0183863	0.0263041	-0.176556	-0.0739703	0.0800581	-0.0286161	-0.16588	0.154968	0.200629	0.0699107	-0.0712462	-0.193248	-0.173862	-0.457272	-0.046001	0.0487165	-0.122313	-0.257424	-0.061576	-0.105694	0.0742147	0.184103	-0.186485	-0.170539	-0.208581	0.0871705	-0.116318
GOBP_PROTEIN_TARGETING	0.0372359	-0.0189924	-0.0983695	-0.0502046	-0.0450538	0.021705	-0.0226213	-0.0722508	-0.0778023	-0.0170143	-0.0694959	0.13127	-0.0295519	-0.0432204	-0.0268903	-0.0197419	-0.0094531	-0.0398978	-0.00867071	0.00121306	0.0431922	-0.225238	-0.0776958	-0.147617	-0.169485	-0.192599	0.0449206	-0.00955017	-0.0622537	-0.0523727	0.0319234	-0.0996821	-0.0681274	0.00356754	-0.160466	-0.0246275	-0.00121904	-0.117333	0.0123782	-0.117582	-0.0159225	0.0222883	-0.0821431	0.0451761	-0.0507725	0.0312733	0.105482	-0.109898	-0.0649271	0.094842	-0.137376	-0.0253308	-0.0913884	0.00949203	-0.0712307	-0.242148	0.0172942	0.0713168	-0.0715538	0.0461804	-0.0631132	-0.037648	-0.0261469	-0.154816	-0.08601	-0.0470447	-0.099547	-0.0160092	-0.0589743	-0.0212717	-0.0846119	-0.132042	0.0979317	0.0747753	0.0619168	-0.060087	-0.0974304	0.00257392	-0.0332323	-0.00210835	-0.130565	-0.0537457	-0.237851	-0.0313188	-0.108661	-0.224629	-0.0708335	0.0142665	-0.0468962	-0.0924805	-0.0420836	-0.0281743	-0.0262606	-0.151052	-0.065126	0.0314394	-0.0863164	0.113663	0.000558136	-0.013665	-0.0723922	-0.0050641	0.0318174	-0.0273982	-0.0112147	-0.133176	0.111206	0.0454743	0.011384	0.0485919	0.0613996	-0.0937617	-0.0969664	0.0202758	-0.131927	-0.000367747	-0.134274	0.0410377	-0.0767603	-0.0171914	-0.181197	0.0469476	-0.159927	-0.102425	-0.0463807	-0.0156436	-0.143582	-0.0938066	-0.115354	0.124787	-0.138897	-0.005776	-0.0544663	-0.0562886	0.0157491	-0.12995	-0.138934	-0.105252	0.0342279	-0.229259	0.0578936	0.0141903	-0.10971	-0.00523348	-0.213932	-0.0775992	-0.0208043	-0.0362699	0.0250169	-0.0421421	0.0301816	-0.106762	-0.055631	-0.132692	-0.230708	-0.183023	-0.112344	0.0506529	-0.130317	-0.117676	-0.0833024	-0.147635	0.0371232	-0.180484	0.00645248	0.0123391	-0.0565704	-0.104556	-0.0913758	-0.0615989	-0.0506429	0.032653	-0.125597	0.0481385	0.056787	0.03726	0.0508355	0.0175318	-0.0885428	0.0964437	-0.0677554	0.0494463	-0.0172192	-0.00325306	-0.0685693	-0.0203706	-0.0375956	0.00704929	0.0117586	0.0978521	-0.116527	0.054182	-0.167996	0.0129934	0.0477139	-0.00899623	-0.0643043	-0.0792635	-0.0607026	-0.09023	-0.226786	-0.0311368	-0.106092	-0.0417139	-0.022044	-0.061453	0.0239584	-0.135684	-0.0276363	0.0186311	-0.0274752	-0.0686343	-0.0431035	-0.20382	-0.0475449	0.0724454	-0.105017	-0.148938	-0.0182381	-0.195478	-0.100232	-0.0415562	0.0356528	-0.147209	-0.00424202	-0.123862	0.0122333	-0.0172469	0.0113199	0.00209698	-0.0265286	0.000455486	0.0742098	0.00823909	-0.0675078	-0.0920967	-0.0173745	-0.0789592	-0.112806	-0.0991757	-0.0261308	0.0788368	-0.15081	-0.0854768	-0.0378394	-0.0175054	-0.0576722	0.0422032	-0.099597	0.0235924	-0.0838248	-0.0081808	0.00820997	0.0684863	-0.0210695	-0.0421853	-0.0986518	-0.00597738	-0.0170307	-0.0529783	-0.0559547	0.0921888	0.0224289	-0.0314545	-0.046783	-0.0795273	-0.0161357	-0.112216	-0.0143482	-0.143924	-0.000856886	-0.0548322	-0.141603	0.073013	-0.163253	0.033457	-0.253109	-0.00149924	-0.0855984	0.0435881	-0.0822561	-0.0825415	0.00474083	-0.0634924	-0.156834	-0.0489754	0.0202369	-0.042015	0.047868	-0.14836	-0.0342854	0.130169	-0.194743	-0.203523	0.0254291	-0.0226241	-0.156551	0.0135947	0.100589	-0.117198	-0.283827	-0.173609	-0.0379702	-0.04573	-0.0758971	-0.0631717	-0.0410083	-0.0947386	-0.0666063	-0.0759426	-0.127197	-0.164611	-0.0378921	-0.0392547	-0.00506469	-0.0416437	-0.144832	0.00653559	0.0567787	0.0182621	-0.111235	-0.162825	-0.035458	-0.0568188	-0.0609388	0.0422568	0.0657047	-0.178337	0.020575	-0.0931655	-0.125444	-0.0707688	-0.118803	-0.0867037	0.0511793	-0.128084	-0.0531252	0.0023761	-0.0450195	0.00414865	0.00846973	-0.0206935	-0.0397913	0.0462836	0.106551	-0.0105891	-0.0560526	0.0586093	-0.0660271	-0.0847712	0.0423789	0.0164621	-0.173606	-0.0066323	-0.0738562	0.0020091	-0.0288679	-0.0406596	-0.111498	-0.132298	0.0576242	-0.113885	-0.157045	-0.0463646	-0.0580638	0.0275536	-0.0206163	-0.0884359	-0.0917653	0.014853	-0.182568	-0.0394602	-0.114771	0.0485086	-0.0187461	0.0434354	-0.0278622	-0.0228718	-0.0383827	-0.0555185	-0.045349	0.0839808	-0.00526203	-0.106887	-0.105328	-0.0701252	-0.0103289	0.041938	-0.256787	0.0575804	0.011549	-0.123743	-0.000415111	0.0194221	-0.21265	-0.0422944	-0.0929306	-0.109234	-0.0759485	-0.025814	-0.148241	-0.052041	-0.0176673	0.0213423	-0.0942938	-0.0984015	-0.0325245	-0.0306106	-0.122375	-0.175737	-0.0266199	-0.0590728	-0.0773729	-0.107519	-0.074446	-0.0299936	-0.00860684	0.0163318	-0.0833117	-0.0450274	-0.059532	0.0354748	-0.0505178	-0.0747796	-0.0823861	-0.023416	-0.0829951	-0.108754	-0.092248	-0.119368	-0.160702	-0.193741	-0.142487	-0.0832162	-0.038179	-0.0952	-0.101726	-0.157476	-0.0280142	0.237476	-0.0626373	0.0104101	-0.0649097	-0.0935732	-0.157765	0.00539992	-0.133726	-0.179647	0.00102038	0.0451355	-0.0948246	-0.00798727	-4.36e-05	0.0164229	-0.0936834	-0.0652372	-0.146423	0.0166913	-0.0497858	-0.00550145	0.0395164	-0.0263342	-0.0840964	0.0501511	0.0043694	-0.130769	-0.0438253	-0.108878	-0.0210449	-0.0596469	-0.0899538	0.01788	-0.0905464	-0.000512842	0.0309458	-0.162086	0.0643567	-0.0325925	-0.04914	0.11575	-0.140538	0.0449992	-0.12315	-0.030161	-0.127439	-0.072849	0.0465165	-0.168309	0.0876333	-0.167613	0.0345985	-0.0401531	-0.194239	-0.0813661	-0.0707334	0.0118208	0.0162616	-0.0242907	0.00460197	-0.172286	-0.0362944	0.0259891	0.0664772	-0.150038	-0.104027	0.056633	-0.00372044	0.0725628	-0.0944624	0.000865972	-0.0673435	-0.108964	-0.0930398	0.0464578	-0.0594342	-0.120725	-0.034709	0.0263437	-0.0042968	-0.0881129	-0.0245486	-0.0677763	0.0190403	0.0333745	0.00302945	-0.0235367	0.0273837	-0.0515788	-0.232657	0.0513148	-0.131399	-0.107211	-0.0778491	-0.0101084	-0.100571	0.0373248	-0.131783	0.135176	-0.106872	-0.0567933	0.000167591	-0.279101	-0.0254488	-0.0542214	-0.00521484	-0.126364	-0.103658	-0.105325	-0.168943	0.0280975	-0.090469	0.030075	-0.102508	0.032116	0.0450152	-0.0696695	-0.130697	-0.0219761	0.0261064	-0.0951138	0.0508313	-0.106638	-0.124132	-0.0839611	0.00605417	-0.182451	-0.00969995	-0.174849	-0.0330171	-0.120814	-0.20292	-0.187539	-0.109757	-0.0945874	-0.0759265	-0.0470902	-0.185069	-0.108201	-0.0771384	0.0249886	-0.0499061	-0.141539	-0.0711507	0.0238428	-0.179618	-0.0131977	-0.11626	-0.00120899	-0.248842	-0.115275	-0.0907404	-0.107777	-0.167381	-0.0553723	0.0934131	-0.131053	-0.166447	-0.0149707	0.0106353	0.0156756	-0.0285327	-0.031769	-0.0823406	-0.103752	0.0870511	0.0765672	-0.133269	0.10496	0.0358449	-0.0924422	-0.153852	0.0054871	-0.0983322	-0.229686	-0.246097	-0.130811	-0.0733055	-0.0871424	-0.0610993	-0.110184	-0.0343731	0.00182133	-0.233314	-0.0723834	-0.0638866	0.0484292	-0.0159046	-0.0652314	-0.0910318	0.0458805	-0.0773531	0.0181751	-0.113596	-0.0636676	-0.233505	-0.0742065	-0.137812	-0.0631061	-0.128329	-0.231933	0.144218	-0.0071376	-0.193947	-0.135119	-0.0432961	0.0539282	-0.0327127	-0.0386461	-0.0546748	-0.0942261	-0.113482	-0.0894653	0.0301649	-0.10589	0.00922665	-0.122552	0.0169571	0.0389462	-0.0326589	-0.0784149	-0.0735371	-0.100486	-0.247766	0.0120249	0.0893547	-0.0882167	0.0127376	-0.0986238	0.022796	0.0968901	-0.129301	-0.0519571	-0.0292079	-0.00848069	-0.0648568	-0.0861007	-0.206214	-0.0866152	0.077887	0.0140238	0.00658748	-0.193978	0.0399004	0.0281269	-0.323401	-0.329134	-0.0722574	-0.0516638	-0.0371623	-0.140094	0.035564	-0.0534174	-0.136578	0.0155005	-0.0625776	-0.0995576	-0.0444575	-0.132425	-0.159516	-0.113073	0.0401968	0.0478245	-0.0408125	-0.125689	-0.150823	-0.0618327	-0.00672116	-0.15097	-0.00132271	-0.165291	-0.0928825	-0.00758263	0.0744357	-0.157304	-0.0660329	-0.0248088	-0.0908646	0.0386423	-0.110262	-0.0516586	-0.0649947	0.038991	0.0033214	0.0204142	0.0135856	0.154897	-0.0893725	-0.145696	-0.0552687	-0.118943	-0.146171	-0.00642722	0.00860655	-0.236692	-0.0017641	-0.118086	-0.0408747	-0.182582	-0.0464321	-0.181538	-0.0574074	-0.0346051	-0.0662352	-0.0918527	-0.020753	-0.0681421	-0.0756824	-0.133616	-0.0236741	-0.0678622	-0.069933	-0.0341746	-0.0273018	-0.315258	0.0126055	-0.19854	0.09941	-0.134321	-0.0355173	-0.0333506	-0.21521	-0.230244	-0.120165	-0.0623996	-0.0262837	-0.0107719	-0.0461419	-0.243193	-0.155702	-0.0956494	-0.0318899	-0.0243783	0.0622044	-0.0893993	-0.107852	-0.0535112	0.0150491	-0.0792707	0.098472	0.0661701	-0.151821	-0.062681	0.0131913	0.0477183	-0.0483461	-0.119146	-0.172996	-0.144786	0.0185861	-0.0255148	-0.106794	0.0444748	-0.0944925	0.00738499	-0.0847273	-0.0886522	0.0829433	-0.108164	-0.138336	-0.0365082	-0.0205376	-0.000809094	-0.0638029	-0.0949413	-0.0802344	0.0503141	-0.0393412	-0.0593805	-0.0714018	-0.0322542	0.00320529	-0.197009	-0.00245358	-0.0621993	-0.0672863	0.0509069	-0.117121	-0.0397338	-0.00875517	-0.11526	0.0568937	-0.199542	-0.097346	0.08178	-0.0773805	-0.136291	-0.00175413	0.0727004	-0.0846633	0.0524632	0.0248949	-0.0675728	-0.103388	-0.148395	-0.0610399	-0.123437	0.060603	-0.0435343	-0.13164	-0.137607	-0.160003	-0.102876	-0.0619126	0.0115967	-0.0975774	0.0472365	-0.0225299	0.0255564	-0.245289	-0.0757434	-0.148522	0.00140982	-0.147309	-0.0500263	0.00462259	-0.00970207	-0.196265	0.0364189	-0.0712678	-0.120817	-0.0607291	-0.0647452	-0.00477354	-0.0354638	-0.0748445	-0.0287123	0.0221404	-0.00536728	-0.0110748	-0.121476	0.0483131	-0.0870313	-0.0733331	-0.0597737	-0.0875458	0.00623477	0.0031985	0.0166701	-0.0407895	0.0487534	-0.102389	0.0149696	-0.0582061	-0.223949	-0.154456	-0.00758585	-0.119649	-0.0298191	-0.0654806	-0.0226701	-0.0596598	-0.0953959	-0.0326949	-0.0532182	-0.161853	-0.0423895	-0.144839	0.0549539	0.0742425	-0.0410479	-0.0824115	-0.0264134	-0.0905866	-0.0373491	-0.105257	-0.0394028	-0.100743	-0.0486985	-0.0654021	-0.0215128	-0.0752154	0.01433	-0.131584	0.00542017	-0.0393487	0.0933305	-0.19372	0.026513	0.0659468	0.0484408	-0.0524011	-0.00339508	-0.166269	-0.0589374	-0.0694625	-0.0748804	-0.172236	-0.0762831	0.124658	-0.00334108	-0.0590537	-0.0165328	-0.0777176	0.0532734	-0.0928741	-0.0894468	0.0870794	-0.0912374	-0.089972	0.032464	-0.0627126	-0.160723	0.0385833	-0.0711498	-0.0720208	0.063943	-0.0597344	-0.0663959	-0.101691	-0.100139	-0.144179	-0.207259	-0.0190908	-0.148719	-0.129587	-0.0606055	-0.0234948	-0.186231	-0.139185	-0.0760692	0.0300008	-0.0186624	0.0469748	-0.0974901	-0.0148355	0.119711	-0.125912	-0.116962	0.0193016	-0.0903302	-0.169261	-0.0289446	0.00682328	-0.0699509	-0.148172	0.0850022	0.116253	-0.0591111	0.017984	-0.139759	0.0268274	0.0212834	0.0859835	-0.150901	0.0463773	-0.0712885	-0.10897	-0.0259378	-0.0936454	0.032849	-0.0884686	-0.00258627	-0.134301	-0.0130391	-0.102389	0.00782765	-0.0275623	0.0965403	0.00949168
GOBP_PROTEIN_TARGETING_TO_LYSOSOME	0.100765	0.13174	-0.147014	-0.102228	-0.323469	0.0112643	-0.438375	-0.191808	0.0812752	-0.129866	-0.202427	0.196854	0.183812	0.0540286	-0.191494	-0.258647	0.0202548	0.303794	0.0336839	-0.000808009	0.0549782	-0.220624	-0.351914	0.0705879	-0.386624	-0.269569	-0.0921593	-0.0248726	-0.374463	0.012146	-0.163641	-0.251199	-0.384715	-0.0802444	-0.319553	-0.0504561	-0.35313	-0.115143	-0.144354	-0.168143	-0.403817	0.073798	-0.12274	0.115486	0.321174	0.0916187	0.0252028	0.139008	-0.0703758	0.0395717	0.0331628	0.0832715	-0.0436704	0.0506097	-0.034698	-0.166804	-0.0752181	-0.162128	-0.329625	-0.269033	-0.252941	-0.331724	-0.242483	0.104927	0.0704676	0.0805055	0.0605891	0.017901	0.467734	-0.181694	0.105328	-0.0992199	-0.0156342	-0.0965065	-0.0283181	-0.0946265	-0.185839	-0.0344041	0.0890435	-0.18637	-0.183112	-0.081723	-0.498472	-0.0983935	-0.036845	-0.19306	-0.0920956	-0.0495685	-0.106981	-0.142467	0.360425	-0.0334262	0.0852522	-0.0353895	-0.0571426	-0.0868818	-0.154892	0.130817	0.0335909	0.259832	-0.120911	-0.0249126	-0.00485616	0.174137	-0.0460097	-0.0417499	0.0908397	-0.0413513	-0.138574	-0.0738146	-0.130359	0.152791	-0.00516481	0.0491379	-0.236233	-0.0901229	-0.0848144	-0.32711	0.0973252	-0.119124	-0.253384	-0.236193	-0.219654	0.163884	0.0766906	-0.256755	-0.0155326	-0.168274	0.0444046	-0.00930371	-0.326445	0.0796959	-0.0924224	0.194877	0.2522	-0.204148	-0.253317	-0.0480072	0.0767892	-0.135637	0.137216	0.0801402	-0.147319	0.12271	-0.359483	-0.257067	-0.0970798	0.00482543	0.1455	0.0787775	-0.274901	0.0345384	-0.0980788	-0.226406	-0.0491595	-0.218357	0.0277929	0.0883258	-0.163275	-0.0636088	-0.0622666	-0.00404207	-0.131062	-0.475103	-0.057452	-0.263268	0.0844808	-0.222627	-0.331008	-0.0569756	-0.0160026	-0.013153	-0.247412	-0.0809782	0.0429345	0.28931	0.16929	0.154749	-0.207584	0.088341	-0.17028	-0.100547	-0.353275	-0.0609514	-0.37786	0.0777932	-0.0751926	-0.0174574	0.301357	0.177294	-0.26284	0.0378814	-0.284184	0.015261	-0.193715	-0.171098	-0.108825	0.0180266	0.162794	0.373983	0.127486	-0.0519413	-0.160182	0.155841	-0.113477	-0.305239	-0.088126	-0.0402159	-0.036317	0.12991	0.128064	-0.0258493	-0.168013	-0.0576079	-0.290613	0.282582	-0.115908	0.0103341	0.182308	-0.134968	0.182538	0.195669	0.0341825	-0.148453	-0.0174349	-0.113667	0.16854	-0.296695	0.0905691	-0.0408093	-0.414854	-0.0648971	0.225994	-0.277933	0.192223	0.115558	0.0462586	0.348156	-0.313078	0.280167	0.276364	-0.0640402	-0.0657644	0.11426	0.345055	0.285936	-0.370017	0.164328	0.149965	-0.0643678	-0.257859	0.0664982	0.13706	0.0338763	0.220261	-0.193459	0.00516844	-0.085785	0.265002	-0.0293185	-0.317576	-0.0842467	0.262756	0.0424404	0.179052	0.308111	-0.000323118	-0.299205	0.398276	0.0638836	-0.0184947	-0.0137246	-0.200426	-0.0325243	-0.00340831	0.114294	0.081552	-0.304504	0.183858	-0.144915	0.050647	0.216333	0.0641657	0.043545	-0.151495	-0.383773	0.093539	-0.392538	-0.117456	-0.150409	-0.0788968	0.238538	0.22844	-0.0581445	-0.0481132	-0.211309	-0.202614	0.341391	0.213728	-0.324383	-0.0981041	-0.0774909	-0.00638132	0.252399	0.235361	0.0392783	-0.267096	-0.140676	-0.290498	-0.0611573	0.0749004	0.444126	-0.00796753	-0.405208	0.22862	0.0280407	-0.0893607	-0.325133	0.283795	-0.0516868	-0.246297	-0.195918	-0.0482083	-0.129019	-0.187296	-0.22967	-0.0202434	-0.303984	0.379791	-0.360919	-0.161113	0.11114	0.291984	-0.112959	0.0483674	0.102639	-0.100179	-0.0394973	-0.261121	-0.0286622	-0.03805	-0.114724	0.404784	-0.0818034	-0.317963	0.214607	-0.0874517	-0.251676	-0.158044	-0.22628	-0.25795	-0.0575222	-0.0987488	-0.299136	0.279708	0.0179994	0.355815	0.0571751	-0.134111	0.338594	-0.183775	-0.337767	0.210446	-0.154427	-0.236151	0.302585	-0.406461	0.100954	-0.216841	-0.0123066	-0.0389493	0.024455	0.0473026	-0.132493	0.0154673	0.0290486	-0.10282	-0.224098	-0.143079	0.188132	-0.266284	0.188386	-0.00421016	0.224709	0.259893	-0.0045477	0.0247944	-0.00122765	-0.0505389	0.0889366	0.0454396	0.029095	0.281315	-0.0745842	-0.139784	0.242377	0.14025	-0.223181	0.0153159	0.301022	-0.267896	0.0376662	-0.00396308	0.231452	-0.0886345	-0.0387122	0.1646	-0.160409	0.146503	0.151629	-0.0583755	-0.337736	0.151747	-0.103071	0.142531	0.418115	-0.129846	-0.050167	-0.180975	-0.183454	0.220115	0.0665932	0.288395	-0.227791	-0.074536	0.387812	-0.349538	-0.386596	-0.0531082	-0.0902897	-0.0937133	-0.235957	0.117323	-0.167879	0.0746278	0.069919	-0.0269921	0.0144404	0.134725	0.45122	0.0642553	0.0845991	-0.104927	-0.218254	-0.0923907	-0.0342486	0.035659	-0.158805	-0.2888	0.205643	0.241745	-0.335031	0.00620925	0.231012	-0.242922	0.10758	-0.0194782	0.170752	-0.119032	0.0114631	0.264619	-0.25935	0.0394722	-0.198055	0.200967	-0.225648	-0.0490102	-0.127932	-0.0964794	-0.218441	-0.105418	-0.0821555	-0.315623	-0.0898575	-0.103961	-0.260153	0.313699	0.00519323	-0.0793626	0.158139	0.262029	0.0343145	-0.25459	-0.187024	-0.0258859	0.0454458	0.329789	-0.203308	-0.162362	-0.0239252	0.137906	0.168274	0.0412568	0.110863	-0.0255696	0.0974374	0.143545	0.00736419	0.393676	0.0416012	0.234868	-0.0949524	0.000898784	0.226896	0.175801	0.136941	-0.181633	-0.179712	0.0134294	-0.310724	-0.0566046	0.156878	-0.248532	0.213175	0.181851	-0.0226282	0.0389497	-0.12461	-0.352477	-0.0748688	0.129109	-0.0846961	-0.105371	-0.0332466	0.146757	0.00982896	0.320073	0.0593422	-0.209155	0.269637	0.0421884	-0.0861489	0.0905046	-0.342195	0.158774	0.0988088	0.234918	0.157504	-0.162923	0.42471	0.451386	-0.323917	0.0312642	-0.17731	-0.114831	-0.218526	-0.0349068	0.0439763	-0.293713	0.203956	-0.318537	-0.129339	0.42488	-0.16729	-0.0169333	-0.227779	-0.15267	-0.229677	0.086112	0.120707	-0.179355	0.134741	0.0579025	-0.150316	0.122685	0.053935	0.272257	-0.32438	-0.141173	-0.108989	-0.17409	-0.123397	0.0277548	-0.251262	-0.0552232	-0.0750179	0.254326	0.102677	0.122481	0.0912161	0.174728	-0.102758	0.0440933	-0.0304861	-0.250268	-0.156844	-0.158869	-0.108515	-0.0313158	-0.237742	0.0468844	0.0293757	-0.0875803	-0.274097	0.272304	0.0636223	0.0281191	0.136376	0.443433	0.344355	0.154424	-0.219447	0.280001	-0.162172	-0.0121479	-0.126328	-0.108066	-0.127698	0.214027	-0.29141	-0.154547	-0.0431424	-0.254125	-0.0356799	-0.222659	0.319777	0.0694419	-0.193159	-0.422245	-0.252797	-0.0870591	0.266425	-0.317536	0.029329	-0.235505	0.0786482	0.069749	-0.222598	-0.185496	0.0900718	-0.0606446	0.0188275	0.160398	0.0505347	0.198339	-0.288348	-0.369324	-0.107255	-0.255123	-0.369476	0.233622	0.253559	-0.218053	-0.128685	-0.0873035	0.00962028	-0.307255	-0.203509	-0.102831	-0.0974241	-0.242117	0.0139396	0.27092	-0.0151485	0.0877269	0.075763	0.0662561	0.262954	0.156821	-0.219315	-0.241243	0.107427	-0.365992	-0.328815	0.16718	-0.266642	0.115003	-0.00523251	-0.0687763	-0.0440779	-0.0204782	0.144432	-0.133437	-0.391535	0.0272288	-0.209122	-0.0807552	-0.0631839	0.0781739	0.323443	0.0164255	0.0361696	0.314851	-0.122827	-0.225775	-0.116346	0.0690618	-0.0700813	-0.095049	0.0501954	-0.278322	-0.361605	0.332726	-0.282993	-0.104076	-0.360014	0.00701189	0.029487	-0.127302	0.186123	0.018426	0.197741	-0.376649	0.101635	-0.116096	-0.0128842	-0.0730632	-0.00990589	0.152216	-0.184183	0.00910788	0.133018	0.0497393	-0.00789928	-0.0296219	-0.027437	0.0759979	-0.448499	-0.140927	0.00613834	-0.254267	-0.163628	-0.0614843	0.333366	0.0582728	-0.335257	-0.125596	-0.207883	0.00303033	-0.0863051	0.158961	-0.174225	-0.176673	-0.075873	0.0648766	-0.286951	0.236089	-0.400433	-0.0878929	0.0694961	0.0701798	-0.196645	-0.376508	-0.0884874	0.144121	0.162786	-0.21935	-0.111306	0.283035	0.0510188	0.125685	-0.0479676	-0.110794	-0.0676222	0.279736	-0.32532	-0.0827023	-0.291366	-0.279412	0.109155	-0.0503748	-0.00810445	-0.203274	0.208802	0.132665	-0.0939959	0.128148	-0.198616	-0.158878	0.0667523	-0.0568892	0.162358	-0.225485	-0.0999989	-0.175323	0.0429651	-0.0192494	-0.25474	0.274299	0.0976506	-0.121139	-0.132567	0.203069	-0.0720925	0.18336	-0.00905711	-0.101206	-0.219857	-0.105058	0.157474	0.350903	0.22217	-0.0322069	-0.339687	0.149097	-0.0678986	-0.00907658	-0.192248	-0.26924	-0.323619	0.103163	-0.335295	-0.169836	-0.27375	0.285176	0.048395	-0.0793752	-0.434546	-0.101081	0.209668	-0.214688	0.00230606	-0.0163301	-0.125912	-0.0426868	0.122655	-0.133426	0.184516	0.0250184	-0.144043	0.0459188	0.0807813	-0.338283	0.0148846	-0.318393	-0.23357	0.0734209	-0.177749	0.233092	-0.114028	-0.151353	0.185618	-0.34505	-0.26131	-0.210529	0.0105821	-0.191557	0.00684278	-0.272609	0.046679	-0.4114	-0.223867	-0.405822	-0.038056	-0.364339	-0.103145	-0.211059	0.366931	-0.0889538	-0.213472	-0.0283337	-0.403973	0.00257548	-0.268232	0.0356383	-0.0414365	0.188086	-0.246388	0.196051	0.0717312	0.0318945	0.288851	0.0994681	-0.195012	-0.11193	-0.169511	-0.0754815	0.244963	0.127957	-0.0269613	0.350017	-0.279904	0.0563071	-0.283813	0.0295043	-0.170159	-0.228464	0.163806	-0.231397	0.313941	-0.312173	-0.008685	0.289313	-0.419807	-0.0967228	0.151123	-0.10449	0.119272	0.0901119	0.200729	-0.149647	-0.026955	-0.351361	0.122551	-0.175776	0.243806	-0.106481	-0.00260475	-0.442481	0.155739	-0.0889858	-0.129389	-0.233789	-0.342156	0.056584	-0.105845	-0.341804	-0.191512	0.469429	0.145792	-0.000850194	-0.227241	-0.0402873	-0.125072	-0.00962035	-0.172232	0.14727	0.0450058	-0.210043	-0.182099	0.246865	-0.117138	-0.060319	-0.142155	-0.14617	-0.415065	-0.31715	-0.0825918	-0.332237	0.0635941	0.257619	-0.0864792	0.213913	-0.0685546	-0.231426	-0.401269	-0.0883707	-0.125837	-0.0416013	-0.157013	-0.138641	-0.119673	-0.0353778	-0.286237	0.0432465	-0.286869	-0.0703051	-0.0521845	-0.207945	-0.278497	0.135007	0.0453639	-0.440814	-0.0532837	0.241833	-0.127389	0.0261645	-0.337113	-0.0623596	0.376477	-0.119374	0.0551514	0.140375	-0.0709417	0.0738465	0.164069	-0.149311	-0.21434	0.201468	0.0794175	-0.035232	0.0163251	0.299381	0.171495	-0.227129	0.067234	0.118281	-0.17802	-0.0111846	-0.0973143	-0.0696273	-0.03777	-0.0531714	-0.230339	-0.196083	0.125932	-0.36235	-0.109257	0.138035	-0.0055961	0.0431964	-0.0241166	-0.424078	-0.0967305	0.15907	-0.025037	-0.155609	-0.185931	0.0466092
GOBP_PROTEIN_TARGETING_TO_MEMBRANE	0.0770148	-0.0643433	0.0342578	-0.0220464	-0.123839	0.0701339	-0.1448	-0.0789862	0.0378854	-0.007171	-0.214252	0.10965	0.0097928	-0.222028	-0.0435884	0.00732866	0.0840078	-0.156046	-0.0202504	0.0647584	0.00177385	-0.303591	-0.0937867	-0.142563	-0.167857	-0.269871	-0.0951636	0.116931	0.0576922	0.0264965	0.222151	-0.223704	0.00674072	-0.0507205	-0.0469143	-0.0586418	0.0163663	-0.259815	0.0423959	-0.161592	0.0593754	-0.0267677	-0.0196033	-0.0939548	-0.124246	-0.0119747	0.245939	-0.170231	-0.1351	0.275188	-0.260183	-0.0767229	-0.0779124	-0.170977	-0.124617	-0.286876	0.0300049	0.28018	0.047333	-0.0384917	-0.0105396	-0.166539	0.00669486	-0.0862272	-0.0612296	-0.124221	-0.0379926	-0.0529727	-0.0630653	0.0433645	-0.0771558	-0.159214	0.0612485	0.185881	0.00253191	-0.129031	-0.136722	-0.109777	0.0472113	0.0440478	-0.0616997	-0.0234421	-0.135675	-0.207708	-0.137009	-0.353988	-0.045044	0.0109716	-0.0676831	-0.0749483	0.031137	-0.00326965	-0.163037	-0.221342	-0.256043	0.056419	-0.0572217	-0.00194914	-0.0496275	-0.047408	-0.129114	0.126832	0.209725	-0.000283944	-0.0362463	-0.167985	-0.0401081	-0.0887009	-0.0484628	-0.18149	0.0579351	-0.000440268	-0.179684	0.0080796	-0.16222	-0.0398117	-0.203865	0.228036	-0.0510709	-0.172477	-0.24641	0.0711351	-0.274138	-0.172482	-0.100258	-0.0500943	-0.167229	-0.140087	-0.140564	-0.0178278	-0.176177	-0.0459136	-0.0808109	-0.177995	-0.0377509	-0.157241	-0.0344251	-0.107462	0.0577623	-0.23028	-0.0954437	0.0443005	-0.113038	0.158699	-0.327503	0.0779841	-0.0930423	-0.140813	0.043492	-0.0191046	0.0430644	-0.225414	-0.0126058	-0.241912	-0.147861	-0.148358	-0.0788546	0.0341902	-0.0784574	-0.104959	-0.099196	-0.183386	0.0673124	-0.10157	0.0485809	-0.0906229	-0.0333944	-0.117151	-0.0495668	-0.126628	0.00134381	0.0552925	-0.101991	0.018449	-0.0147554	-0.172633	0.00837735	-0.061386	-0.236549	0.140845	-0.128669	0.0776186	0.0180579	-0.0976002	-0.0984449	0.0287863	-0.122096	-0.181739	-0.0762044	0.0357654	-0.221939	0.110138	-0.264983	-0.0275649	0.143156	-0.100743	-0.0410045	-0.149122	0.0283918	-0.0993314	-0.224859	-0.0470073	-0.153021	-0.0679323	-0.148662	-0.0544998	-0.0193287	-0.0925137	0.108295	0.12399	-0.0311058	-0.0578296	0.0788365	-0.21382	0.119721	0.151581	-0.0302447	-0.126363	-0.039474	-0.213235	0.0427512	-0.116135	0.134422	-0.17617	0.168727	-0.180773	0.0135516	0.122202	-0.00810619	0.32995	-0.0315025	-0.106258	0.0926445	0.144787	0.026648	-0.049238	0.104215	0.075136	-0.135364	-0.176585	-0.0295427	0.255909	-0.199261	-0.124472	-0.0553462	0.0954273	-0.0722714	0.00528942	-0.0393552	0.103329	-0.088621	-0.0194608	-0.0619023	0.00104114	-0.01612	0.11955	-0.0963761	0.187403	-0.021787	0.0841525	-0.0130319	0.236378	0.244556	-0.0985382	-0.0934473	-0.163108	0.0779579	-0.152459	-0.0613107	-0.189377	0.116513	-0.0987712	-0.141156	0.125157	-0.210185	0.0736017	-0.186112	-0.048323	-0.23226	0.0543988	-0.0963652	0.0277585	0.0821535	-0.070896	0.00937972	0.0310418	0.0621315	-0.162097	0.0178081	-0.0862868	-0.190669	-0.0147649	-0.320551	-0.130819	-0.106595	-0.0243258	-0.121926	-0.0692986	0.268897	-0.12661	-0.400518	-0.0543552	-0.137012	-0.0476657	0.0213928	0.119576	0.0285569	-0.120906	0.0866135	-0.0480543	-0.111844	-0.212545	0.000772523	0.0313774	0.099892	-0.010885	-0.0189261	0.0707079	-0.0627164	-0.038638	-0.0749289	-0.00111272	-0.0772926	-0.102084	0.0459664	0.118016	0.00367241	-0.231375	-0.0156971	-0.0823969	-0.0451376	-0.1794	-0.0602012	-0.014543	0.215507	-0.140158	-0.222941	-0.0718231	0.00770572	0.0776635	-0.0188379	0.0262723	-0.179011	0.049525	0.0415433	0.051064	-0.0285895	0.0507334	-0.0289481	-0.110708	0.139779	0.0259127	-0.23987	-0.115066	0.029627	-0.0203024	-0.0567101	0.101099	-0.0650386	-0.234025	0.0764019	-0.159473	-0.238676	0.114078	-0.0934081	0.153931	-0.0997926	0.0754138	-0.0950291	0.113409	-0.311082	0.0242863	-0.0817109	0.0053825	-0.0569587	0.0175905	-0.128404	-0.0126851	-0.170239	0.14793	-0.0206595	0.221722	0.0324181	-0.0139114	-0.0506149	0.062098	-0.0814651	0.00304273	-0.195627	-0.0062704	0.129333	0.0342346	-0.113787	0.156363	-0.353037	-0.167463	-0.047967	-0.0548566	0.139677	0.150873	-6.38e-05	-0.127867	0.0736152	0.0941004	-0.0316224	-0.0389717	0.0459356	0.0286301	-0.165975	-0.0145314	-0.148289	-0.0376	-0.109712	-0.00993625	-0.0811085	-0.0277144	-0.0360058	-0.0555776	-0.0483061	-0.126811	0.0241255	-0.0522295	-0.0448425	-0.00517075	0.0228691	-0.0554832	-0.0618198	-0.1315	0.00101452	-0.00728537	-0.20852	-0.224759	-0.174285	0.061959	-0.114294	0.0305271	-0.189972	-0.0185098	0.0134862	0.16882	-0.0249192	0.0410637	-0.0624003	-0.0895465	-0.21086	0.0215409	0.00166594	-0.13749	-0.0318571	-0.0663511	-0.0126358	-0.0402192	-0.178355	0.123348	0.00946649	-0.0724589	-0.171828	0.112521	0.150373	0.0420508	-0.0495423	-0.101306	-0.0782849	0.0597648	-0.00397875	-0.228829	-0.0744181	-0.113378	0.156347	-0.135491	-0.14722	-0.104469	-0.135309	-0.0433292	-0.1958	-0.144054	0.144655	-0.0301456	-0.0413557	0.259407	-0.136946	0.118266	-0.255594	0.00493188	-0.0497052	0.0573148	0.190247	-0.0482464	0.260054	-0.245163	-0.104354	-0.16916	-0.214955	-0.172109	-0.0229375	0.0386318	0.0978006	-0.0132439	-0.0731444	-0.115541	0.00648432	0.0975495	0.150937	-0.160095	-0.22246	0.206384	0.0672682	0.133506	-0.00884813	0.0210238	0.0398729	-0.259826	-0.000693205	0.0215695	-0.0992456	-0.246908	0.0359613	0.0271857	-0.171784	-0.0629359	-0.018012	0.0742777	0.030838	0.0894837	-0.0864767	-0.00590827	-0.0339766	-0.182115	-0.227906	0.176307	-0.163026	0.101786	0.018914	0.066398	-0.0445325	-0.00179058	-0.0990009	0.220723	-0.113947	-0.0606898	-0.118566	-0.18692	-0.0884679	0.100243	-0.0688718	-0.165018	-0.129674	-0.196156	-0.166531	-0.0359292	-0.0846628	0.0537613	-0.333301	0.045163	-0.233579	-0.0881437	-0.0264424	-0.0996752	0.124297	-0.186234	-0.0852571	-0.130346	-0.24322	0.0275512	0.0141768	-0.119605	0.0553849	-0.0734288	0.0870287	0.0498299	-0.225887	-0.230629	-0.00628513	0.0437549	-0.155964	-0.0722164	-0.270592	-0.175093	-0.157113	0.0584898	0.0788769	0.0595432	-0.156093	-0.0609935	-0.184119	-0.195444	-0.0312318	0.0694759	-0.155514	0.0431719	-0.0691455	-0.0865283	-0.188311	0.158534	-0.0210674	-0.0570076	-0.314246	0.0429287	-0.157664	0.12795	-0.261227	0.0504039	-0.0188514	-0.181114	0.0124755	0.0527064	-0.157431	0.215097	0.0588738	-0.045965	-0.125112	0.0779815	-0.084677	-0.283728	-0.17813	-0.054168	-0.159582	-0.0158903	0.085558	-0.314561	-0.101727	-0.0910801	-0.15348	-0.16473	-0.104081	0.201386	0.225984	-0.0952697	-0.0350905	0.106872	-0.103107	-0.0110079	-0.0301283	-0.073903	-0.233614	0.123409	-0.099309	0.0180522	-0.0292349	-0.157897	0.233545	0.0389673	-0.167074	-0.0268751	0.0645164	0.0344148	0.0920804	0.0547885	0.00209747	-0.192817	-0.0399991	-0.118724	0.15798	-0.149213	-0.0618061	-0.0869137	0.123187	0.266211	-0.168151	0.0199556	-0.136262	-0.0631708	-0.117397	0.0632351	0.158257	-0.147038	0.0462112	-0.0526731	0.0614489	0.082778	-0.0918651	0.0391649	0.154356	0.0698517	-0.125732	-0.105306	-0.237156	-0.0903786	0.0649938	0.00166482	-0.133134	-0.257857	0.0167618	0.193533	-0.330172	-0.306313	-0.0332677	-0.107546	-0.0924574	-0.365025	0.0536134	-0.119881	-0.264525	0.11959	0.100124	-0.0413088	-0.0133514	-0.0683845	-0.168066	-0.213965	0.070558	0.0694445	-0.0401249	-0.0696638	-0.0476299	-0.166141	0.0397268	-0.196481	0.101375	-0.123738	-0.00520284	-0.0551725	0.0922159	-0.174865	-0.0465713	0.173298	-0.0556806	0.205472	-0.0564812	-0.127155	-0.145752	0.226235	-0.0301532	-0.0306957	-0.0586613	0.114216	-0.0118794	-0.0224556	-0.0672132	-0.13298	-0.162976	-0.0208261	0.163155	-0.172402	0.0930289	-0.117935	-0.0662289	-0.172223	0.110222	-0.120117	0.0419358	0.0528623	-0.00835815	-0.0941415	0.0171139	0.0303713	-0.184802	-0.0447258	0.0464931	-0.0721192	-0.159197	-0.216988	0.0717374	-0.263492	-0.0206597	-0.231054	-0.0688156	-0.145527	-0.163447	0.0284556	-0.108177	-0.295689	-0.0732861	-0.0310446	-0.0866706	0.0826425	-0.0963768	-0.133275	-0.139674	-0.0619469	-0.126445	-0.131562	0.183077	-0.209551	-0.0646976	0.00517853	0.092923	-0.0278003	0.124335	0.0829204	-0.00716202	-0.13006	0.0858969	0.0999975	-0.0716082	-0.20879	-0.0299078	-0.0409989	0.126699	0.0531677	-0.287389	0.076385	-0.178176	0.144782	-0.12665	-0.127095	0.103787	-0.123295	0.0978663	0.169499	-0.130688	0.0686858	0.050928	-0.12073	-0.0196081	0.136271	0.0997361	-0.0185152	-0.0171778	-0.0638763	0.0729594	-0.142874	-0.0314115	-0.0454454	-0.119934	-0.055947	-0.0106575	-0.097484	-0.054851	-0.0368744	0.188177	-0.297505	-0.0911595	-0.0283971	-0.0205575	-0.0118035	0.0693534	-0.000805176	-0.219944	0.0293106	0.063199	-0.0401748	0.0247812	-0.0178091	-0.0424896	-0.0527604	0.131182	-0.0402393	-0.182056	-0.184216	-0.0498626	-0.0938888	-0.0956993	0.164276	0.0239785	-0.123954	-0.00597778	0.11924	-0.232877	-0.0283023	-0.107037	0.202214	-0.0419007	-0.159803	-0.158871	-0.123835	-0.214876	-0.0242616	-0.0981385	-0.129882	-0.0590578	-0.0975757	0.0191673	-0.157881	-0.0808461	0.00889181	0.00023357	0.0517048	-0.171105	-0.169235	0.0410745	-0.0969852	-0.015551	-0.0909922	-0.06185	-0.0532845	0.0209843	0.0179844	0.106299	0.0663839	-0.114883	0.00102449	-0.12977	-0.10893	-0.0386395	0.0253774	-0.0452593	-0.203689	-0.175091	-0.045605	-0.0421295	-0.0357883	-0.0106754	-0.0550878	-0.0852015	-0.0179699	0.00447477	0.0878407	0.0921271	-0.0730616	-0.0576027	-0.0284992	-0.147373	0.0226711	-0.179118	0.012785	-0.175064	-0.0590243	-0.14107	-0.134884	-0.0411624	0.124268	-0.142449	0.0978797	0.114732	-0.178067	-0.266406	0.048627	-0.0575309	0.0799669	-0.282251	0.138252	-0.138151	-0.0562976	-0.0439074	-0.000702692	-0.163391	-0.0638514	0.184372	0.0307341	-0.144928	-0.223532	-0.100107	0.0392666	-0.0279789	0.100296	-0.00942896	-0.127352	-0.102911	0.0179904	-0.174451	-0.0857778	-0.0381937	-0.0534352	-0.0845856	-0.0289032	0.044688	-0.159417	-0.146075	0.105383	-0.195532	-0.243858	-0.0011822	-0.0233905	-0.165761	0.0268771	0.0307034	-0.0868585	-0.0919097	-0.15617	0.0109924	0.00198598	0.0232845	-0.00287325	-0.172279	-0.0283834	-0.113174	-0.135942	0.080516	-0.170265	-0.172747	-0.0806111	-0.0291416	-0.17899	0.0271502	0.244931	0.0155088	0.0569262	0.000779232	-0.215625	0.139352	-0.00745179	-0.0766017	-0.303245	0.14504	-0.0129966	0.0150136	0.020565	-0.0423098	0.239452	-0.124201	-0.00447335	4.68e-05	0.0643514	-0.108994	-0.0407419	-0.000699568	-0.0490544	-0.261686
GOBP_PROTEIN_TARGETING_TO_MITOCHONDRION	0.0328633	-0.180273	-0.267233	-0.236956	0.0609273	0.00835522	0.114574	0.000904354	-0.29763	-0.0148689	-0.00127318	0.11864	-0.143233	-0.0598386	-0.0856199	0.0392805	-0.15119	-0.00566876	-0.0027703	0.0641169	0.176779	-0.261727	0.0219706	-0.418942	-0.114254	-0.178309	0.0705313	-0.255425	-0.148054	0.00237946	-0.0145756	0.0761812	-0.208612	-0.00406509	-0.263185	-0.117371	0.0583481	0.0541901	-0.018731	0.137542	0.104644	0.0448164	-0.243556	0.156161	-0.195844	0.043611	0.0606406	-0.3157	0.0696612	-0.137836	-0.0968646	0.089067	-0.135505	0.0889807	-0.0434815	-0.26178	0.0887809	-0.0150933	-0.217079	0.240732	-0.0121683	0.166341	-0.0483311	-0.27947	-0.197644	-0.0482281	-0.160547	0.0486845	-0.174637	-0.0174542	-0.161003	-0.207686	0.114762	0.0348378	0.0314309	-0.213916	-0.238381	0.0232385	-0.0966703	-0.0990707	-0.0972247	-0.253382	-0.247998	0.114223	-0.180831	-0.170419	-0.00211327	0.110402	0.0161824	-0.139717	-0.11093	0.0179457	0.103995	-0.208961	-0.0348396	0.0582033	-0.0125576	0.266962	0.090946	-0.178046	-0.0652911	-0.0911856	-0.0139674	-0.018268	-0.0493822	-0.442479	0.163025	0.154306	0.0844046	0.289717	0.10391	-0.244578	-0.125328	-0.0662201	-0.200287	-0.231254	-0.121971	-0.0594863	-0.0316788	0.148115	-0.137088	0.0139885	-0.109237	-0.177758	-0.0723427	0.0562859	-0.15501	0.0822879	-0.224815	0.327458	0.109798	0.0520323	0.0982195	-0.163446	-0.0177361	-0.385453	-0.1096	-0.0733859	-0.00273421	-0.264883	0.0894184	-0.0641785	-0.176252	-0.197484	-0.0752284	-0.18123	0.135907	0.00422637	-0.0991692	-0.206724	0.134266	-0.116447	-0.179775	-0.115308	-0.355834	-0.204443	-0.179862	0.0141773	-0.19221	-0.172855	-0.0641107	-0.238861	0.0494642	-0.0717791	-0.0633143	0.215141	-0.0995615	-0.102281	-0.0754106	-0.0476105	0.0163417	0.0853794	-0.0423869	-0.0591619	0.0544446	0.071657	-0.0834836	0.0986037	-0.0961097	-0.0145749	0.0548276	0.0755617	0.131848	0.223962	-0.0504877	-0.134462	-0.226292	0.103905	-0.0284121	0.0341339	0.0876739	-0.0654298	-0.0268193	0.178373	0.0104596	0.448844	-0.275301	-0.193182	-0.270062	-0.224142	-0.408725	-0.0446882	-0.0548888	-0.0300334	0.0787496	-0.0390778	0.111593	-0.169425	-0.126964	-0.160486	-0.0461727	-0.0765135	-0.0126391	-0.256908	-0.106713	-0.0859577	-0.323851	-0.282013	0.00468995	-0.296828	-0.235446	-0.204899	-0.197649	-0.175975	-0.219484	-0.135865	-0.025861	-0.129502	-0.0635309	-0.149427	0.113434	0.150304	-0.0462501	-0.057978	-0.357924	-0.265486	-0.195047	-0.302099	-0.0783281	-0.213452	-0.00660786	0.00083978	-0.213519	-0.151698	-0.167834	-0.324367	0.0273134	0.0455936	-0.29486	-0.0335177	-0.0118271	-0.0605641	0.0564493	0.0745018	-0.221911	-0.212644	-0.123654	-0.23251	-0.408016	-0.266482	0.0822752	0.0109608	-0.159075	0.0975028	-0.109764	-0.179115	-0.109041	-0.0137575	-0.296106	-0.242448	-0.012717	-0.200833	-0.0811006	0.0973672	-0.184613	-0.0254105	-0.417473	0.0176636	-0.105992	-0.0325745	-0.123891	-0.21234	0.0300554	-0.12294	-0.32649	-0.104626	-0.00642966	0.190358	0.161644	-0.35503	0.0925872	0.325931	-0.064939	-0.38609	-0.00471615	-0.0768892	-0.192448	0.0138174	-0.108614	-0.115942	-0.407221	-0.330859	0.0192628	-0.256648	-0.376614	-0.291625	0.0129322	0.168512	-0.140727	-0.0588866	-0.0535314	-0.348378	-0.0695552	0.143109	-0.220924	-0.102192	-0.272789	-0.0263389	0.00337588	0.143364	-0.180549	-0.399981	-0.0164367	-0.00391066	-0.0601026	0.152839	0.0742476	-0.180436	-0.105774	-0.0389015	-0.249145	0.0154901	-0.237088	-0.124364	0.0581725	-0.0637888	0.0977915	0.0543308	0.124098	-0.0922133	0.0951716	-0.166289	-0.0737932	-0.0115219	0.198815	-0.0170679	-0.103156	0.164763	-0.13009	-0.0601516	0.119913	0.0455882	-0.405931	0.107601	-0.205336	-0.0459216	-0.156461	-0.0975713	-0.265926	-0.250951	-0.105263	-0.0692954	-0.370543	0.0344757	0.111975	-0.187899	0.114957	-0.311368	0.0097911	-0.00692094	-0.156815	-0.106228	-0.146094	0.188396	-0.0960159	0.125493	0.054346	-0.0360475	0.092642	-0.390665	0.0220987	-0.132466	-0.159375	-0.330718	-0.280903	-0.201169	0.0476135	0.2081	-0.37187	0.172195	-0.0203213	-0.31419	-0.0349005	-0.00432411	-0.108456	0.0478256	-0.399802	-0.126803	-0.423662	-0.28322	-0.337884	-0.0524083	-0.154345	-0.0670923	-0.178765	-0.0754532	-0.090563	-0.0616613	-0.178213	-0.419594	-0.0130044	-0.101487	-0.150498	-0.208816	-0.225305	-0.246085	-0.0449286	0.0717288	0.027875	0.167624	-0.296951	0.00328245	-0.115852	-0.0642575	-0.212444	-0.21967	-0.0269093	0.00581313	-0.344495	-0.169013	-0.124991	-0.14988	-0.341942	-0.13081	0.0270632	-0.279856	-0.0160442	-0.338471	-0.199558	0.231786	-0.102172	0.00983636	0.0324031	-0.177023	-0.0962672	0.0591363	-0.259957	-0.346677	0.253151	-0.0364377	-0.254327	0.0293035	0.270895	-0.103258	-0.259058	-0.176987	-0.342266	-0.197487	-0.254981	-0.0894394	-0.0404397	0.0732451	-0.155326	0.143907	-0.0370769	0.0199993	-0.0230666	-0.195325	-0.126766	0.143168	-5.49e-05	0.135654	-0.0589493	0.244862	0.460971	-0.176749	-0.0729432	0.16039	0.0190855	-0.02319	-0.407849	-0.0490846	-0.194509	0.0490944	-0.180515	-0.159212	-0.154447	-0.161422	-0.000774921	-0.181218	0.149759	0.0576962	-0.233785	0.0272536	0.0130305	0.0182107	-0.0274319	-0.00946991	-0.128172	-0.318777	-0.198194	-0.093921	0.0360118	-0.341073	-0.178235	-0.0658214	-0.0282178	0.151528	-0.130024	0.108238	-0.180931	-0.0895518	-0.0466409	-0.107377	-0.0652187	0.157152	-0.0762261	0.0617019	0.233488	-0.0219738	-0.0257333	-0.203664	0.10801	-0.168735	0.116369	-0.128735	0.0738151	0.0156362	-0.329125	0.118103	-0.197417	-0.263111	-0.23832	0.128076	-0.301444	0.0454115	-0.36659	0.0357517	-0.0503939	-0.387129	-0.270104	-0.445072	-0.158672	-0.275841	0.211061	-0.234843	-0.116956	0.0226206	-0.163578	0.102456	0.00468672	-0.0082342	-0.066004	0.000267677	0.414491	0.00501274	-0.100781	0.203592	-0.0815679	-0.280416	0.376401	-0.227994	-0.161295	-0.242314	-0.0781976	-0.423976	-0.313078	-0.157176	-0.137009	-0.16897	-0.349098	0.0275484	-0.409296	-0.0551427	-0.103162	0.0628151	-0.269882	-0.075846	-0.0683183	-0.0571002	-0.339371	-0.306972	-0.172768	-0.000271401	-0.275971	0.0598537	-0.246185	0.0150748	-0.382297	-0.194171	-0.160283	0.0613688	-0.211101	-0.102566	0.102364	-0.336465	-0.0803732	-0.127908	0.0144937	-0.119155	0.0803074	-0.137801	-0.161372	-0.00814773	0.343276	0.151996	-0.128157	0.0805444	0.106749	-0.0714791	-0.334438	0.0202228	-0.0433114	-0.384838	-0.36536	-0.128406	0.149717	-0.0513007	-0.120448	0.129128	0.0328689	0.00998667	-0.241908	-0.0584766	-0.0323453	0.0103685	-0.295478	-0.0271667	-0.143326	0.0167115	-0.0126414	-0.0466263	-0.450825	-0.0669892	-0.370902	-0.126644	-0.262744	-0.211929	-0.248833	-0.249851	0.111336	-0.159058	-0.272049	-0.347796	-0.121598	0.00386843	-0.112767	-0.111644	0.0380755	0.0625813	-0.120122	-0.0110479	-0.271058	-0.00470724	-0.0212986	-0.227811	-0.100105	-0.153422	0.0483229	-0.201852	-0.0728637	-0.239977	-0.271374	0.183549	0.00283281	-0.0197263	-0.0705513	-0.141673	0.13702	0.0256015	-0.368143	-0.236019	-0.266875	-0.197364	-0.129449	-0.137596	-0.17679	-0.261033	0.0866971	0.00369703	0.149163	-0.256615	-0.0527695	-0.142084	-0.361857	-0.457524	-0.205694	0.0800479	0.125675	-0.0072978	0.225776	-0.0213415	-0.197132	-0.20267	-0.217747	-0.109812	0.0142805	-0.435485	-0.300363	-0.287963	0.0311293	-0.189174	-0.0229924	-0.258052	-0.217685	0.0599464	-0.119837	-0.135938	-0.196717	-0.258874	-0.161533	-0.100531	0.0730788	-0.229907	-0.0956065	-0.180693	-0.190318	0.0868693	-0.194269	0.00250464	-0.0361474	-0.051737	0.128514	-0.246179	0.304647	0.340323	-0.107911	-0.402134	-0.0870238	-0.0620089	-0.158027	-0.0196343	-0.0392016	-0.446627	-0.270172	-0.191272	-0.035245	-0.126855	-0.154608	-0.237719	-0.128609	0.0346519	-0.0111663	-0.160778	-0.165064	-0.30643	-0.0707861	-0.187455	-0.424533	-0.0835849	-0.16929	0.156105	-0.00716635	-0.423159	-0.100607	-0.356295	0.331886	-0.0328445	0.0326119	-0.264961	-0.363081	-0.245602	-0.0662437	-0.271571	-0.0103347	-0.0182179	-0.18731	-0.37595	-0.217771	-0.259217	-0.0192145	0.00959394	-0.0274761	0.105564	-0.261658	-0.0344832	-0.0272182	-0.0665642	0.108013	0.0572364	-0.373198	-0.0280782	-0.11356	-0.0457831	-0.2734	0.000334082	-0.291098	-0.209832	-0.149461	-0.245006	-0.260905	-0.0223812	-0.215578	0.0729653	-0.0866962	-0.200834	0.162346	-0.0226522	-0.332534	-0.308587	0.0716068	0.0757604	-0.0699054	-0.0730211	-0.271547	-0.255249	-0.143553	-0.0872713	-0.168866	0.0613902	0.133556	-0.397878	0.0999529	-0.0449482	-0.142624	0.134694	-0.304532	-0.135748	0.0318657	-0.147314	0.0356075	-0.233475	-0.0676365	0.24017	-0.0477175	-0.0493115	-0.154938	0.321611	0.0717116	0.209542	0.0787704	-0.259341	-0.21319	-0.242374	-0.0632983	-0.450082	0.0167234	0.0843556	-0.0582552	-0.298068	-0.0576091	-0.135769	0.0526515	-0.139358	-0.0209928	0.362769	-0.154591	-0.0545773	-0.406782	0.0274801	-0.19443	0.0554631	-0.164638	0.168635	0.116769	0.0181066	-0.305068	0.144121	-0.248651	-0.321222	0.0365036	-0.0774389	-0.226388	0.248966	-0.0751784	-0.048871	0.0216271	-0.162319	0.148245	-0.173221	-0.215777	-0.214691	-0.11031	0.0743973	-0.453876	0.0907747	-0.0532603	-0.0179034	-0.155863	-0.0815565	-0.0769032	-0.0999302	-0.306622	-0.280381	-0.202929	-0.133939	-0.177871	0.225174	0.0282494	-0.0194181	-0.158819	-0.0772741	-0.0740183	-0.146975	-0.323559	-0.319195	-0.377049	-0.082949	0.140084	-0.139341	-0.162764	-0.163258	-0.0149387	-0.129291	-0.148409	-0.0149667	0.0955355	-0.00844223	-0.247663	-0.0279905	-0.246259	0.0656122	-0.0887499	-0.0270571	-0.217363	0.379368	-0.369433	0.0908748	0.229132	-0.018007	0.0522904	-0.0731035	-0.099135	-0.18377	-0.0479114	-0.0805428	-0.083916	-0.228287	0.298542	-0.0325043	-0.0701913	0.20395	-0.0540146	0.0755501	-0.165682	-0.0367835	0.383398	-0.202593	-0.160072	0.064505	0.0742717	-0.274868	0.0542643	-0.0481648	-0.130056	0.319008	-0.176377	0.273654	-0.198008	-0.249262	-0.183524	-0.376893	-0.0337943	-0.281722	-0.268211	-0.0714427	-0.0765108	-0.274937	-0.303703	-0.00927881	-0.0426638	-0.187612	0.0404319	-0.174313	0.00990986	0.204833	-0.0833144	-0.155072	-0.179775	-0.146522	-0.179658	0.041855	0.0594803	-0.128455	-0.306586	0.101673	0.255497	-0.0199774	0.141348	-0.0534628	-0.106211	0.23884	0.351727	-0.215566	0.217766	-0.263009	-0.158739	-0.0157405	-0.278218	-0.188869	-0.0138344	-0.0174746	-0.205021	-0.134159	-0.185672	-0.0989135	-0.194384	0.513265	0.393367
GOBP_PROTEIN_TARGETING_TO_PEROXISOME	0.202003	0.480443	-0.108568	-0.309695	-0.028985	0.0368408	0.0494794	-0.592902	0.40362	-0.0471635	-0.0891335	0.191679	0.0859618	0.0923917	0.168144	-0.125975	0.424704	0.00554801	-0.143632	-0.582013	-0.130388	0.0183104	-0.0772932	-0.60437	-0.191334	-0.42358	0.057222	0.222566	0.220421	0.0253603	-0.0936703	-0.596373	-0.0401623	0.192381	-0.616473	0.494692	-0.0159966	-0.106563	-0.60735	-0.641415	0.0923412	0.113361	-0.206946	-0.146587	-0.0402642	-0.19524	-0.370967	-0.189175	0.515544	-0.325918	-0.171179	-0.157581	-0.164067	-0.0008239	0.237375	0.0587552	-0.187936	0.04776	-0.27918	0.0700204	0.101424	-0.275657	-0.462542	-0.125097	-0.257299	-0.247233	-0.204224	-0.204468	-0.565818	-0.313774	-0.322003	-0.0080672	-0.195178	-0.616453	-0.146914	0.640415	0.564124	-0.199537	-0.199006	0.12146	-0.572805	-0.571564	-0.549697	-0.197539	-0.486807	0.194618	-0.220449	-0.021799	-0.113789	-0.128379	-0.547636	-0.118873	0.51202	0.555402	0.599409	-0.58077	0.184551	0.0153652	0.205773	-0.260852	-0.353781	-0.208882	-0.113483	-0.659043	-0.469491	0.40906	-0.238833	0.0908109	-0.390331	0.0893101	0.0804335	0.43983	0.00859832	-0.247891	0.373307	0.337553	-0.332007	-0.212476	0.0522291	-0.00650933	-0.0975524	0.0504193	0.432084	-0.57442	-0.620145	0.445593	-0.0393231	0.304989	-0.624921	-0.0637387	-0.166046	-0.17305	-0.352965	-0.272354	0.519909	0.128436	-0.278364	0.156356	0.304873	-0.486937	0.0206261	0.545196	-0.111627	-0.629112	-0.117548	-0.184991	0.287039	0.0764077	0.29373	0.372216	-0.346303	0.315428	-0.141809	0.139893	-0.0235627	-0.194668	0.65147	-0.15319	0.0918986	-0.0495418	-0.102358	0.551566	0.45943	-0.246494	0.140804	0.0694242	0.0709026	-0.605124	-0.621533	-0.0324625	-0.186301	0.371831	-0.0491402	0.172499	-0.153374	0.636918	-0.516301	-0.631483	0.565036	0.501006	-0.419495	0.571842	0.376094	-0.286784	-0.0836399	-0.518412	-0.0421512	0.544196	-0.0818644	0.313127	0.377562	0.465723	-0.168737	0.232813	-0.126477	-0.583854	0.0936281	-0.140076	0.181891	-0.0273098	-0.394685	0.0688005	-0.0470404	0.405909	0.0936984	-0.058244	-0.484796	-0.629818	-0.139385	-0.439955	0.024329	-0.592176	-0.316981	-0.437974	0.218071	-0.343472	0.261166	-0.0491643	-0.605498	-0.107258	-0.116297	-0.309674	-0.258608	0.1296	-0.390308	-0.528652	-0.185149	0.331371	0.161978	-0.0787385	0.619658	0.0629119	0.10608	0.420038	0.603701	-0.467488	-0.552466	0.215791	-0.123991	0.215208	-0.216781	-0.255609	-0.463332	-0.508478	-0.116433	-0.30447	-0.55818	-0.150839	0.00543632	0.60195	0.449608	0.0645129	-0.189297	0.351411	-0.164077	-0.465075	-0.194082	0.579688	0.0731227	-0.17581	-0.253696	0.0284747	-0.0866478	-0.434752	-0.0227177	-0.463187	-0.0590468	-0.507276	0.101747	-0.17712	-0.512119	0.14809	-0.0833293	0.391271	-0.21077	-0.152464	0.0573972	0.559999	-0.153048	0.0959579	-0.313394	-0.446424	-0.237537	0.328051	-0.165552	0.150194	-0.0829604	0.145586	-0.287725	0.0691544	0.435537	-0.0852518	-0.458713	-0.393321	0.482173	-0.0292621	-0.433984	0.109371	-0.292122	-0.0940353	0.318479	-0.0507367	-0.316522	0.44897	-0.639642	-0.475199	-0.623038	-0.640535	-0.0115618	-0.0136847	-0.476553	0.256136	-0.00672454	-0.465822	-0.594503	-0.0556372	0.261641	-0.0794313	0.0136885	0.0926664	-0.570161	-0.43254	0.0928488	-0.0207093	0.024783	-0.584678	-0.27213	-0.467439	0.00674386	-0.529503	-0.34686	-0.521456	-0.479428	-0.264067	0.40398	-0.460041	-0.188616	0.205373	-0.255822	-0.122923	0.19634	-0.0725833	0.189428	-0.0691098	-0.215329	-0.599823	-0.131972	0.432655	-0.420953	-0.240798	-0.109519	-0.318424	-0.056024	-0.31484	3.06e-05	0.212344	-0.443506	-0.0160231	-0.137198	-0.107721	-0.491081	0.272831	0.546456	-0.575333	0.0727181	0.108318	0.407751	0.0206793	0.44918	-0.57899	-0.43964	0.307858	-0.554552	0.198118	-0.157468	-0.0278924	0.187856	-0.217893	0.427357	-0.47441	-0.164205	0.548569	-0.0618397	0.4875	-0.578208	-0.511798	-0.119612	-0.624379	-0.242925	-0.597727	-0.325457	-0.471122	-0.0825227	0.13423	-0.504071	0.182141	-0.464642	-0.168947	-0.267845	-0.0901675	-0.0640722	-0.0330434	-0.147261	-0.0625288	0.232893	-0.127428	-0.520927	0.135018	-0.0985165	0.037881	-0.078851	-0.529343	-0.0856032	-0.449931	0.253255	-0.0652538	-0.502783	0.376952	-0.307051	-0.1253	-0.12681	0.0545175	0.0823281	-0.17265	0.259257	0.168079	-0.525537	-0.22889	-0.606353	0.210959	0.184399	-0.516847	0.405388	-0.570242	-0.469166	-0.188962	-0.55593	-0.138439	-0.17267	-0.350612	-0.228441	-0.192357	-0.461353	-0.449606	-0.57884	-0.55413	-0.151598	-0.593492	-0.0935518	-0.177932	-0.222645	0.311426	0.00425888	-0.254046	-0.500924	-0.0601265	0.534308	-0.198266	-0.145601	0.00291897	0.295004	-0.117313	0.070307	-0.545618	0.281359	0.0857182	-0.28125	0.712532	0.115569	-0.0448474	-0.29561	-0.0650283	-0.289228	-0.173021	0.194002	-0.0416696	-0.120311	-0.36784	-0.503817	-0.502181	0.00546408	-0.0745306	0.143597	-0.360162	0.0484682	-0.529495	0.236171	-0.167677	-0.244171	-0.0571544	-0.179257	-0.318281	-0.604577	-0.257015	-0.497259	-0.461496	-0.56033	-0.244946	0.0181685	-0.447712	-0.505274	-0.321665	-0.135658	0.00209363	-0.102627	-0.58577	-0.603646	-0.207917	-0.463048	-0.238151	-0.0893367	-0.0967237	-0.509237	0.0737686	-0.514651	-0.540456	-0.50655	-0.477194	-0.0441931	0.0159131	-0.238831	-0.526394	-0.0996926	0.339437	-0.595277	0.241382	-0.449659	0.0116971	0.189234	0.147136	0.138856	-0.0545598	-0.461104	-0.626677	-0.0176248	-0.319833	-0.428316	0.299309	-0.255748	0.122082	0.556414	0.228638	-0.164794	0.414886	-0.234872	-0.0377536	-0.103771	0.000111863	-0.262614	-0.236105	-0.137024	0.226857	-0.100939	-0.193296	0.415615	0.643648	-0.469683	0.0134593	-0.455684	-0.502548	0.344317	-0.491042	0.369765	-0.483187	-0.546275	-0.194036	0.496615	-0.573991	-0.113785	-0.431125	0.025999	-0.511816	-0.0850608	-0.127255	0.541701	0.18699	-0.440161	-0.25858	-0.0928976	-0.579331	-0.0237672	-0.0664377	0.367174	0.28258	-0.461867	0.307757	-0.539753	-0.159533	-0.320717	-0.469125	-0.203674	-0.133287	0.244076	-0.514132	0.613076	-0.0744364	-0.530824	-0.127408	-0.0846132	-0.487648	-0.585906	0.163249	-0.560612	-0.267776	-0.0674185	-0.0520733	-0.582165	-0.495306	-0.554796	-0.496906	-0.0349311	-0.199447	-0.613726	-0.0436934	0.0934649	-0.464284	-0.208289	-0.535187	0.255378	0.0175858	-0.178022	-0.519688	-0.480945	-0.489909	-0.271549	-0.542801	-0.148605	-0.44093	0.290618	-0.497243	-0.572661	0.0259277	0.0787599	-0.0296948	-0.302162	-0.570703	-0.0220854	-0.0994041	-0.482376	-0.502084	0.0468096	-0.455543	0.254746	0.38073	-0.475308	0.229862	-0.0572683	-0.14647	-0.257401	-0.333195	0.0397504	0.595452	0.172239	-0.600959	0.233386	-0.472749	0.246717	-0.186591	0.0830474	-0.437303	-0.0707729	0.206697	-0.461449	-0.194846	-0.147283	-0.244819	0.135757	0.0172006	-0.363688	-0.36966	-0.486017	-0.0703462	0.436345	0.203646	0.380569	-0.233252	-0.576325	0.517182	0.532932	0.0661237	0.148362	0.468298	0.387616	0.281119	-0.305888	-0.424631	-0.0991762	-0.169382	0.176172	-0.117614	0.235463	-0.248828	0.0234887	0.0226148	0.229586	-0.582186	-0.119141	0.457459	0.28128	-0.25088	-0.219317	0.413481	-0.242096	-0.502127	-0.136638	0.172279	0.24034	0.344849	-0.503716	-0.154651	-0.487809	0.397339	0.0488106	-0.465964	0.229003	-0.171927	-0.0681536	-0.621053	-0.427495	-0.0755734	-0.0919901	-0.496985	-0.1254	-0.4812	0.237719	0.288703	0.400991	0.220357	0.22862	-0.119273	-0.168028	0.11056	-0.554794	0.169063	-0.125319	0.24773	0.0372867	-0.0813899	0.1755	-0.431476	0.022151	0.170801	-0.168985	-0.507392	-0.0412143	-0.146508	-0.109457	0.430635	-0.429077	-0.140525	-0.0249729	-0.319953	-0.04407	0.060404	0.122543	-0.0101265	0.194615	-0.045753	-0.118648	-0.424717	0.161145	-0.0746756	-0.280819	-0.609123	-0.177239	-0.21555	0.378956	-0.49555	-0.431475	0.172332	-0.154365	-0.444988	-0.295854	-0.151839	0.342356	0.388392	0.094729	0.11242	-0.269884	0.169323	-0.053717	-0.0892893	-0.502121	-0.099837	0.272573	-0.160149	-0.52449	-0.120617	0.0979258	-0.419077	0.0645178	0.0620524	-0.245862	0.258799	0.0454293	-0.154074	-0.131599	0.192952	-0.0724935	0.364831	-0.00842572	0.023782	-0.507847	-0.0646452	-0.476646	0.129678	-0.518386	-0.0266897	0.229673	0.291824	0.129388	-0.579446	-0.619205	-0.0201378	0.0212685	-0.116945	-0.486281	-0.116271	-0.258087	-0.460183	-0.0603848	0.576153	-0.226459	0.340922	0.262083	-0.540155	-0.237984	-0.182751	-0.0643177	0.482326	-0.61574	-0.0239363	0.0292829	-0.223211	-0.333189	-0.0622796	-0.52557	-0.567941	0.177586	-0.198607	-0.561239	-0.0586687	0.159053	0.0871769	-0.561173	-0.03454	-0.0681665	-0.199908	-0.18186	-0.538985	-0.478679	-0.308898	-0.550573	-0.177838	0.348024	-0.0656664	-0.184644	-0.26628	0.272949	-0.278842	-0.534923	-0.518818	-0.205887	-0.0480067	-0.113364	0.152742	-0.243509	0.0700339	-0.19428	-0.0313421	-0.180189	0.0258114	-0.514489	-0.0925603	-0.244291	-0.176645	-0.639871	0.111674	0.234107	-0.437021	-0.225073	-0.00552687	-0.135831	0.0663492	-0.0253026	0.134064	-0.526459	0.0938138	0.142339	0.184206	-0.497834	-0.555182	0.390696	0.535384	-0.442786	-0.512228	-0.520978	0.123376	0.128667	0.142916	-0.0981139	-0.176085	0.602757	0.214557	-0.426198	-0.28941	0.291285	0.200841	-0.0834526	-0.605797	-0.351211	0.0920552	0.166732	-0.292779	-0.0654413	0.209652	-0.441957	0.0304731	0.11551	0.217145	-0.12649	-0.186483	-0.204086	-0.276024	-0.0538942	-0.512512	-0.598608	-0.596087	0.440572	-0.554408	-0.165528	0.168648	-0.5163	-0.0745601	-0.0765176	-0.0843466	-0.452391	-0.137013	-0.138107	0.532037	-0.537381	-0.487636	0.0473001	-0.238457	-0.0638163	-0.177626	-0.63527	-0.189995	0.210835	-0.576498	-0.0704291	-0.441418	0.541683	-0.2831	-0.0193007	0.147084	0.100629	0.262398	0.109566	-0.143784	0.266977	0.136475	-0.613425	-0.430729	0.543265	0.722701	-0.233366	0.320903	-0.0853134	-0.237538	-0.44606	-0.223567	-0.140682	-0.484804	-0.447314	-0.629035	0.377854	-0.515335	-0.097311	-0.491201	-0.365424	-0.296216	0.639911	-0.0549665	0.152017	-0.0101757	-0.0766068	-0.250056	-0.452218	-0.186573	-0.592018	-0.561843	-0.0963281	0.213899	-0.11015	0.0472792	0.439605	0.0777531	-0.211517
GOBP_PROTEIN_TARGETING_TO_VACUOLE	-0.111546	0.263419	-0.100741	-0.0856105	-0.221701	-0.010506	-0.380607	-0.242705	0.0457347	0.000128161	-0.0477771	0.181733	0.206606	0.131394	-0.0904657	-0.210337	0.032333	0.299143	0.081678	-0.0830274	-0.119215	-0.235005	-0.17223	0.191184	-0.0909475	-0.104751	-0.0524494	-0.0434779	-0.272075	-0.0539917	-0.0868917	-0.0957399	-0.241991	-0.0210092	-0.0745189	0.0111952	-0.196127	-0.135779	-0.0581617	-0.0570883	-0.2407	0.0162848	-0.017322	0.0802645	0.24787	0.0206413	-0.0287291	0.137972	-0.0282078	0.072129	-0.0178618	0.0354045	-0.0785975	-0.0377593	-0.0859047	-0.109605	0.0330098	-0.0818569	-0.140176	-0.271741	-0.067024	-0.351116	0.0226513	-0.064856	-0.0584033	0.0725586	0.13083	0.0264296	0.395295	-0.185145	-0.010175	-0.0200811	-0.0899278	0.0340683	0.0544421	-0.0853094	-0.258565	0.0512359	0.0505723	-0.0119504	-0.301073	0.167757	-0.463486	-0.125916	-0.0981331	-0.0611296	-0.110646	-0.0577457	-0.116929	-0.034063	0.121784	0.0647797	-0.0309126	-0.0498412	-0.0763764	-0.156495	-0.249339	0.0327333	-0.0216236	0.101531	-0.244342	-0.0720722	-0.0331115	0.0430993	0.035752	0.133523	0.262906	-0.0861069	-0.0136828	-0.0164291	-0.105501	-0.0118077	-0.0397197	-0.0221898	-0.241605	0.0563973	-0.0737629	-0.262213	0.0114961	-0.134297	-0.160519	-0.171812	-0.204276	0.0782662	0.148952	-0.184122	-0.0889119	-0.270573	-0.00371551	-0.0093012	-0.254958	0.0553092	-0.172508	0.212047	0.0655364	0.0709085	-0.254029	-0.143175	0.0949732	-0.179714	-0.0276122	0.134993	-0.156594	-0.00791656	-0.274879	-0.27663	-0.0831692	-0.138325	0.104538	-0.00506182	-0.220167	-0.114429	-0.114747	-0.159002	-0.0567881	-0.284552	0.050538	0.0571023	-0.121519	0.0293687	-0.0407435	-0.047715	-0.0425123	-0.380543	-0.099764	-0.305403	0.116983	-0.155665	-0.177854	-0.198441	-0.0784005	0.00458866	-0.116393	-0.185358	-0.0774797	0.120802	0.101876	0.225463	-0.151584	0.00345034	-0.179079	-0.0585047	-0.289412	0.00874677	-0.179633	0.0364374	0.0144688	0.0828845	0.150686	0.123114	-0.239464	0.0327271	-0.26407	-0.0766846	-0.233999	-0.259096	0.0991901	0.0658249	0.0280491	0.313276	0.0363295	0.0443141	-0.252549	0.162287	0.056557	-0.172687	0.0379882	0.00117688	-0.00943059	0.0875762	0.185748	-0.0260282	-0.150772	-0.103392	-0.222566	0.34884	-0.11475	-0.081678	0.0701723	-0.184256	0.150673	0.224172	0.266658	-0.110543	0.0367558	-0.0837697	0.164465	-0.23034	0.044376	-0.0498808	-0.356142	-0.0891577	0.119196	-0.259775	0.186159	0.11161	0.0292103	0.279462	-0.307975	0.146806	0.255215	0.0632937	0.0556092	0.0497249	0.0637685	0.278484	-0.281482	0.228065	0.108007	-0.0916147	-0.156239	0.0626087	-0.0171057	0.156386	0.196096	-0.0678526	-0.133575	-0.130443	0.369045	0.0107628	-0.344098	-0.162907	0.262211	0.0267594	0.10989	0.266242	-0.0276067	-0.220059	0.372955	0.0140691	-0.0414105	-0.0442677	-0.301328	-0.0946564	-0.127514	0.106317	0.066426	-0.104439	0.0714978	-0.105388	-0.0284326	0.163967	0.0190035	-0.0149461	-0.15269	-0.321815	0.143602	-0.329476	-0.224597	-0.0797396	-0.0511454	0.209841	0.081374	0.00187932	-0.133607	-0.0793574	-0.195078	0.325451	0.225729	-0.0233591	-0.042246	-0.0323846	-0.0505759	0.209767	0.264119	-0.0621278	-0.184412	-0.0361553	-0.252014	-0.100283	-0.037975	0.262214	0.123824	-0.321992	0.141618	-0.0183974	-0.141148	-0.112318	0.300619	-0.0286727	-0.136652	-0.0381544	-0.0782018	-0.0322921	-0.141927	-0.222004	-0.0829164	-0.128928	0.300524	-0.299804	-0.0444916	0.160782	0.142723	-0.189234	-0.113781	0.136125	-0.0102009	-0.0569227	-0.171763	0.130163	-0.0383787	-0.119641	0.133696	0.0317776	-0.268729	0.092266	-0.0796627	-0.0634235	-0.184441	0.00659286	-0.31271	-0.0417313	0.0358075	-0.186348	0.194285	0.183754	0.319041	0.00686472	-0.0762412	0.314265	-0.135949	-0.368343	0.223496	-0.222621	-0.138837	0.212782	-0.171526	0.0571773	-0.108806	-0.157186	-0.08798	0.0401476	0.135668	-0.219948	0.0592401	0.0669583	-0.036235	0.101348	-0.00706651	0.076715	-0.13035	0.0575865	-0.0795781	0.0656114	0.258254	-0.0431348	0.145569	0.0628392	0.0938647	0.000645916	0.0574397	0.103167	0.260849	-0.121123	-0.247338	0.124474	0.0279219	-0.226134	-0.075813	0.121623	-0.231765	0.0918995	0.106571	0.289788	-0.0493313	-0.0863273	0.168589	-0.179914	0.107485	0.122044	0.0419279	-0.161588	0.0358195	-0.130808	0.105797	0.264936	-0.0601282	-0.0922927	-0.109125	-0.223259	0.175663	0.0922115	0.23645	-0.20098	-0.220075	0.17755	-0.264388	-0.255292	0.0788958	-0.13225	-0.103834	-0.218544	-0.0406327	-0.182615	0.0570321	0.0838876	-0.00567219	-0.0040281	0.211787	0.41969	0.0685396	-0.0393657	0.00857496	-0.229233	-0.165496	-0.175868	0.00300345	-0.19501	-0.210242	0.100719	0.19856	-0.298993	-0.132792	0.193783	0.0853101	-0.0310287	-0.00913069	0.236048	-0.0488207	0.206108	0.226048	-0.0528279	0.0787207	-0.132818	0.0353075	-0.26124	-0.0347667	-0.13902	-0.0440345	-0.0762022	-0.219156	0.120309	-0.21202	-0.042331	-0.137779	-0.127445	0.185421	-0.0665694	0.00671931	0.147767	0.247429	0.0948114	-0.117511	-0.242093	0.0659138	-0.114711	0.244718	-0.200627	-0.175043	-0.0738612	-0.091321	0.200537	-0.0614777	-0.00685866	-0.0229851	0.088081	0.142214	-0.10426	0.289195	-0.0448608	0.178084	0.0613315	0.134359	0.148494	0.127775	0.11681	-0.0868119	-0.0940829	0.0157966	-0.0326823	-0.0250934	0.124796	-0.198518	0.385959	0.0459692	-0.0283605	0.00279589	-0.150658	-0.150964	-0.150054	0.0835868	0.043387	-0.0030681	0.157718	0.108685	-0.0163961	0.181111	-0.179807	-0.106977	0.183922	-0.0354611	-0.0894296	0.228799	-0.144073	0.14937	-0.0315097	0.203003	0.130748	-0.109579	0.370933	0.388211	-0.3189	0.00560065	-0.135221	-0.127511	0.0421979	-0.0405959	-0.0329492	-0.339722	0.0174137	-0.250528	-0.077345	0.272689	-0.151918	-0.076375	-0.294999	-0.172348	-0.328053	0.0758451	0.031763	-0.117187	-0.0223993	0.126353	-0.160233	0.100294	0.0451347	0.245642	-0.34361	-0.130046	-0.138975	-0.0261755	-0.169655	0.216818	-0.260159	0.0480503	-0.155304	0.136772	0.043869	-0.0222811	0.140903	0.171408	-0.152825	0.0147199	0.188792	-0.193227	-0.0795501	-0.0548376	-0.102218	-0.126301	-0.147784	-0.0610593	-0.142381	-0.12804	-0.197225	0.197608	0.0564621	-0.0606849	0.143652	0.417671	0.331959	0.128969	-0.167041	0.0993637	-0.119068	-0.0242788	0.0957727	-0.168269	-0.0654402	0.165852	-0.147071	0.0078011	-0.00663933	-0.180275	-0.104401	-0.278914	0.160948	-0.0728755	-0.111324	-0.0676288	-0.0412741	-0.103137	0.176835	-0.333662	-0.00491054	-0.138927	0.0193294	0.0151149	-0.149329	-0.148285	0.0307192	-0.139857	-0.0588004	0.0714929	0.0375124	0.163135	-0.0972964	-0.214436	0.0629459	-0.139044	-0.352866	0.0421533	0.195038	-0.248566	-0.140969	0.0135934	-0.151591	-0.0864937	-0.107719	-0.129544	-0.272249	-0.23476	-0.0484092	0.180322	-0.0670592	0.306387	0.153754	0.0660869	0.219843	-0.0218296	-0.215184	-0.237818	0.0654557	-0.171119	-0.250141	0.0444554	-0.256248	-0.030138	-0.0699976	-0.219998	0.105269	0.0360668	-0.0600307	-0.22296	-0.28476	0.202453	-0.0687166	-0.00446835	-0.0508553	0.271814	0.229201	0.0916491	0.0892863	0.164114	-0.0268272	-0.196165	-0.155605	-0.0483388	-0.137943	-0.0186913	-0.150874	-0.17942	-0.317276	0.310907	-0.229542	-0.0850866	-0.307074	-0.0976453	-0.00638898	0.0487693	0.191605	0.0196318	0.0662639	-0.195631	-0.0421974	-0.0707304	-0.0596377	0.104758	-0.0691811	-0.012007	-0.302138	0.0266728	-0.0671513	0.109077	-0.00267678	-0.0577496	-0.117559	0.120652	-0.459829	-0.172953	-0.164066	-0.184928	-0.0828396	-0.027967	0.349356	-0.131795	-0.208691	-0.00137043	-0.0745807	-0.114696	-0.126683	0.0174618	0.0402665	-0.291799	-0.118359	0.043898	-0.165406	0.114111	-0.417779	-0.242758	-0.0612214	0.00390439	-0.205571	-0.23073	0.0110109	0.117966	0.127878	-0.0436499	-0.159796	0.247071	-0.0961112	0.131677	-0.0607107	-0.140576	-0.0777234	0.178121	-0.227499	-0.233174	-0.348533	-0.0905272	0.12758	-0.104108	-0.0130704	-0.284047	0.215039	0.018321	-0.0592472	0.0863889	-0.228017	-0.0410316	0.0767171	-0.029813	0.156916	-0.290102	-0.17341	-0.0649356	0.00514201	-0.0985094	-0.117033	0.210912	0.0524592	0.000724072	-0.142486	0.184131	0.0684255	0.18118	-0.153655	-0.0842429	-0.0740953	-0.0859917	0.0643184	0.342619	0.0656334	0.00885132	-0.253455	0.00850252	0.180595	-0.0601399	-0.111169	-0.142215	-0.0848505	-0.0507095	-0.240199	-0.168006	-0.302013	0.038957	0.113007	-0.0674318	-0.0725697	-0.161184	0.0956918	-0.279253	-0.0669105	-0.069386	-0.115894	-0.0872636	0.0811577	0.0431508	0.1177	-0.0566728	-0.195527	-0.03634	0.0353542	-0.212307	0.181996	-0.23533	-0.258712	0.0664734	-0.134309	0.0614811	-0.104503	-0.176927	0.0765487	-0.229431	-0.216689	0.0601844	0.0618929	-0.107781	-0.101759	-0.220739	0.0415728	-0.27139	-0.22657	-0.276321	0.0855096	-0.288459	-0.177427	0.00369742	0.21889	-0.0543023	-0.31935	-0.0145162	-0.346801	-0.111656	-0.352659	-0.1475	-0.0586092	0.126193	-0.296339	-0.00278269	0.00741685	-0.110457	0.147416	0.0116257	-0.22862	-0.0979341	-0.151804	-0.18194	0.188491	-0.0508519	-0.109835	0.335138	-0.132318	-0.121081	-0.222664	0.106287	-0.129154	-0.0471449	0.122472	-0.189095	0.204898	-0.243878	-0.0174787	0.23979	-0.408751	-0.15182	0.189823	-0.0231343	-0.006459	0.0199816	0.253043	-0.0838848	-0.0555434	-0.178984	0.0733817	-0.0409679	0.303233	-0.165538	0.125219	-0.444213	0.139569	0.00492372	0.173388	-0.318149	-0.13492	0.0625036	-0.145866	-0.36977	-0.10495	0.242149	0.0945528	-0.0902878	-0.099731	-0.053592	-0.114633	-0.0879497	-0.190301	0.0924211	0.0322814	-0.0209542	-0.157136	0.18762	-0.166264	-0.018468	-0.0657915	-0.233854	-0.305712	-0.17145	-0.135803	-0.279791	-0.0222786	0.0448253	-0.0475985	0.113504	-0.176019	-0.315447	-0.334928	0.021873	-0.0271502	0.0783947	-0.0924792	-0.052731	-0.0705715	0.037314	-0.26659	0.0995212	-0.267168	-0.18027	-0.107524	-0.288867	-0.182146	0.00931163	0.102346	-0.269728	-0.0321136	0.031536	-0.227209	0.0418314	-0.246234	-0.0851129	0.206275	-0.0607559	0.0937582	0.0956868	-0.121175	-0.0267687	0.0621611	-0.129087	-0.11048	0.138866	0.017923	-0.0329755	0.0845552	0.213484	0.0895154	-0.249572	0.0386336	-0.00556336	-0.199971	0.0519237	-0.0948711	-0.0363193	-0.0114105	-0.0590019	-0.0862764	-0.208395	0.141031	-0.246008	-0.270134	0.0179699	0.0572753	-0.0851395	-0.0508323	-0.225542	-0.0783085	0.0765945	0.108533	-0.0487942	-0.189878	-0.176715
GOBP_PROTEIN_TARGETING_TO_VACUOLE_INVOLVED_IN_AUTOPHAGY	-0.159703	0.0715897	0.103905	-0.00291039	-0.454125	-0.599377	-0.153211	-0.183347	-0.297744	-0.00247402	0.639502	0.188889	0.386557	0.423782	0.416122	-0.0808252	0.498754	0.166717	-0.213814	0.270758	-0.180527	-0.296352	0.0331352	0.260207	0.381248	0.127016	0.16048	-0.0391693	0.31088	-0.0929644	0.0346061	0.317502	0.143036	0.0603359	0.0592433	0.311364	0.449926	0.443935	0.217574	-0.219972	-0.0563766	0.0644573	0.535531	-0.184069	0.632018	0.122901	0.238578	0.559701	-0.0193317	-0.0171864	-0.356189	-0.553163	-0.0677811	0.0630644	-0.00261368	-0.521529	-0.322628	0.301387	0.303766	-0.16866	-0.0893675	-0.428739	0.0039836	-0.10509	0.048277	-0.338605	0.260794	-0.0153394	0.458555	0.21135	-0.0422794	0.133709	-0.230971	0.389884	0.38382	0.154542	0.106979	0.477646	-0.192287	-0.367769	-0.408464	-0.0610548	-0.465161	-0.201554	0.284045	0.094868	-0.26094	-0.241652	-0.558262	0.204725	0.441218	0.195226	0.222954	-0.318899	-0.221246	0.0246487	-0.0758226	0.323339	-0.386585	-0.0924139	0.139126	-0.00944194	0.0712712	0.148346	0.126922	0.214808	-0.0894787	-0.284907	-0.583696	0.0785884	-0.169469	0.00377703	-0.20557	0.368437	-0.0614311	0.568322	-0.0794964	-0.298506	0.081717	-0.200336	0.35604	0.0870205	-0.421608	0.274813	-0.259265	0.162848	-0.0341366	-0.450938	-0.0227387	-0.128486	-0.222387	-0.0325345	-0.0816905	0.404664	0.259429	-0.239448	0.151003	0.0248849	-0.258153	0.132941	-0.0664763	0.162708	0.346414	-0.0437668	-0.343381	-0.0679442	-0.128875	0.419103	0.00927258	-0.101489	-0.47268	-0.465367	0.0483993	-0.0410361	0.654657	-0.146547	0.358874	0.13701	0.45461	0.311211	-0.260832	0.309787	-0.0110102	-0.239305	0.428348	-0.266668	-0.0199143	0.292149	0.283946	0.159	-0.256666	-0.199776	0.588662	0.0983178	-0.356256	0.509341	0.480542	0.514827	-0.15019	-0.00681954	-0.217179	-0.409459	-0.498628	-0.0614492	0.0561751	-0.140602	0.0300963	-0.10439	0.605352	0.136295	0.120955	-0.144998	-0.404833	0.278647	0.193281	-0.186055	-0.209028	0.115493	0.250099	0.624271	0.553767	0.0604217	-0.686562	0.334872	0.493821	0.297326	-0.307096	0.144996	0.0307818	0.619015	0.157832	0.23972	0.0565043	0.351562	0.302207	0.263409	-0.141198	-0.283927	-0.248965	-0.376345	-0.239637	0.250521	0.369849	-0.119344	-0.0192766	0.0911333	0.427389	-0.404563	0.396182	-0.599569	-0.544112	-0.399673	-0.418729	0.0319757	0.596951	0.531743	0.138999	-0.410954	-0.043577	-0.182437	0.0212551	0.355496	0.0805776	0.168366	0.0736264	-0.173679	-0.311562	0.589131	0.0190041	0.30443	-0.191802	0.343573	-0.0369604	0.17039	0.263505	0.542418	0.16428	0.596656	0.36381	-0.0535002	-0.19132	0.0554683	0.385306	0.599868	0.195878	0.533168	-0.196042	-0.0524735	0.432682	0.470303	-0.204717	-0.620327	-0.327626	-0.439996	0.12872	0.371759	-0.162082	0.349658	0.311549	0.369341	0.340274	0.564459	-0.100675	0.173003	0.251258	0.0963697	0.60477	-0.05179	0.0295095	0.566904	-0.534976	0.443847	-0.295116	0.219898	-0.388454	0.237858	0.186262	0.180254	0.478709	0.102672	0.236487	-0.2563	0.251686	-0.0419334	0.356849	0.0463662	0.0847617	0.426141	-0.261197	-0.660261	0.13191	0.139944	0.588266	-0.571023	0.351946	0.212037	-0.570061	0.262055	0.0418434	-0.038682	0.177617	0.264785	0.486527	0.542245	0.0804368	-0.202886	-0.307617	-0.175625	0.655199	-0.607029	-0.00932014	0.644432	0.125448	-0.0524828	0.221784	-0.274817	0.315134	0.440536	-0.321277	0.506837	0.0986072	0.2625	-0.455709	0.14688	0.44135	0.168229	0.318765	-0.615475	0.175882	0.30132	-0.455568	0.0211703	0.303448	-0.43356	0.623228	0.263635	0.592439	-0.119388	0.261696	0.439836	-0.238752	-0.262456	0.211061	-0.165888	0.0469439	0.483169	0.54321	-0.0353599	-0.291816	0.0197823	0.483067	0.474449	0.234717	-0.223709	0.245323	0.147456	0.395073	0.133075	-0.134978	0.640977	-0.52568	-0.0651761	-0.272097	-0.495887	0.0289156	-0.331952	0.185022	0.0478965	-0.161783	-0.457268	0.147326	0.558658	0.275254	0.186266	0.0997207	0.500876	0.574602	0.161384	-0.568073	0.54716	0.523124	0.179268	0.304937	0.163371	0.47882	-0.129755	0.117813	0.158898	0.426036	0.219392	-0.113297	0.122859	-0.374112	0.37745	-0.372969	0.520826	0.418527	-0.134154	0.0389791	0.0475635	0.061939	0.459813	0.646178	-0.250963	-0.278601	0.540099	-0.439777	0.148354	0.0189971	-0.220515	0.018081	-0.307904	0.119173	-0.324148	0.175018	0.445095	-0.170046	-0.102196	-0.122553	0.26681	0.430602	-0.231835	0.516888	-0.288303	-0.310907	-0.109726	0.1773	-0.0372214	0.0646108	0.528265	0.384076	0.153792	-0.306534	-0.118374	0.387697	0.306901	0.632962	0.543171	-0.0659116	0.210862	0.308075	-0.303822	0.245537	-0.346013	0.263896	-0.354752	0.308913	-0.129261	0.0302851	0.197013	-0.378288	-0.0938895	0.190308	-0.393007	0.136686	0.607731	-0.418001	0.369631	0.143946	-0.0739914	0.368605	-0.588099	0.288618	-0.245913	-0.487482	0.101779	0.492036	0.366802	-0.559364	0.623199	0.034946	0.445628	-0.0981881	-0.252806	-0.148273	-0.233998	-0.246005	0.214441	0.0499638	0.594556	0.394201	0.209602	-0.167848	-0.0363317	0.449955	-0.0280631	-0.248571	-0.279933	0.350085	0.0818764	0.227672	0.696399	-0.108196	0.71867	0.213292	-0.306638	-0.0230967	-0.283891	-0.207191	-0.515065	-0.0284606	0.110069	-0.0855724	0.53204	0.0414841	-0.228115	0.613228	-0.416554	-0.0682193	0.35284	-0.108933	-0.0882816	0.149208	0.233484	0.134772	-0.109956	-0.246653	0.462119	-0.549374	0.513132	0.261861	0.324	0.539435	-0.335583	-0.099523	0.207567	0.119236	-0.0606475	0.0693481	-0.38385	-0.120808	0.123354	0.228653	0.141024	-0.267109	-0.142337	-0.0237492	0.203926	0.154153	-0.16201	-0.141248	0.401916	0.589117	-0.256628	0.140884	0.00577171	0.0754413	0.0166572	0.016195	0.187727	-0.0240897	-0.309555	0.474729	-0.259724	0.448001	0.270498	0.412672	-0.467858	0.427069	0.168628	0.141242	0.624562	0.277186	-0.161741	-0.283342	0.167284	0.608435	0.0967081	-0.450837	0.303594	0.220614	0.121731	-0.274259	0.340856	0.258026	0.0523773	-0.329919	0.276617	0.529689	0.269056	0.0469874	-0.0866925	0.119081	0.504092	-0.41888	0.194782	0.158576	-0.0532719	-0.108971	-0.0487363	-0.530483	-0.123429	-0.337471	-0.678856	0.39534	0.560542	-0.259128	-0.232432	0.117322	0.306537	0.139392	0.535893	0.174179	0.158037	-0.152701	0.527259	0.170405	-0.168014	0.13302	0.449562	-0.141088	0.160098	0.0933325	0.100637	-0.190301	0.0529255	0.145155	-0.0565861	-0.108896	0.127377	0.127393	0.289905	0.0749383	-0.283061	0.54437	-0.238487	-0.202386	0.537099	-0.268599	0.0281114	-0.0532306	-0.666902	0.658591	0.408638	0.814732	0.257749	0.442132	0.433571	0.22479	-0.267181	-0.156223	0.267498	-0.082763	-0.182895	0.585485	0.0362757	0.0674802	0.5564	-0.0715728	0.534888	0.346876	-0.0481913	-0.19746	-0.344974	0.151573	0.106939	0.191351	0.302591	0.316089	-0.251427	-0.016025	0.221275	-0.353525	0.435828	-0.610488	-0.276857	0.0974013	0.0948573	-0.627611	-0.143201	-0.538154	-0.386095	0.169234	-0.0718294	-0.344763	-0.528612	-0.367948	0.612922	0.587494	-0.343684	-0.203454	0.597799	0.0476807	-0.475742	0.459535	-0.254568	-0.0473143	0.262284	-0.605025	0.101457	0.265708	-0.396584	0.217073	0.330643	-0.0885991	0.37899	0.107946	-0.164039	-0.251181	0.117001	-0.0253067	-0.439592	0.483118	0.633975	0.0521224	-0.608663	-0.205746	-0.0619509	0.254161	-0.602222	0.52779	0.0420541	-0.648365	0.176134	0.576212	0.166398	0.163607	-0.66811	-0.643768	-0.66423	0.219674	-0.0694825	0.0964108	0.29899	-0.131433	0.100142	-0.297492	0.321873	0.194797	0.468453	-0.23307	-0.0438238	-0.0829992	-0.428644	0.265723	-0.170667	0.116284	-0.049008	0.487248	0.318483	0.227503	0.117154	-0.305304	0.419767	0.226677	-0.352125	0.159151	0.290615	0.332807	0.384497	-0.335387	-0.0655926	-0.0386664	-0.553674	0.253835	0.330309	-0.0163578	0.13164	0.107878	0.0961393	0.520601	0.107007	0.464999	-0.291209	0.247284	-0.0106413	0.324927	-0.154381	0.0855909	0.205092	0.60635	0.561762	0.31143	-0.686531	-0.0360681	0.304356	-0.155639	0.14461	0.151658	-0.330898	-0.643092	-0.15091	-0.333858	-0.0948696	0.147367	0.141645	-0.0988995	-0.161148	0.498451	0.537844	-0.235225	0.104607	0.132469	0.29649	0.00879693	-0.119906	0.413356	0.36596	0.162477	0.055796	0.476644	0.468133	-0.673905	0.486711	-0.319934	-0.275198	0.21383	-0.345172	-0.0577147	-0.320451	-0.263166	-0.314156	0.0555747	0.26133	0.389062	0.563097	-0.349568	0.0284494	-0.411727	-0.10417	-0.11875	-0.294997	-0.175506	0.474888	-0.63822	-0.449937	-0.148121	0.0590729	0.276835	-0.125937	0.573809	-0.0869033	-0.378986	-0.583474	-0.0860448	0.5642	0.660371	-0.315901	-0.138891	0.103453	0.116874	0.0844214	0.427405	-0.072867	-0.255694	0.219699	-0.158043	0.549084	-0.166539	0.461735	0.459622	-0.0893757	0.122289	0.520657	0.195253	0.343374	0.375162	0.363635	-0.107479	0.0254164	-0.327143	0.562213	0.491435	-0.442986	-0.0272896	0.503287	0.614972	-0.183581	-0.617505	0.543997	-0.19785	0.358498	-0.26682	-0.035509	0.535498	0.558181	0.117973	0.540745	-0.678543	0.482986	-0.280807	0.24875	-0.532198	-0.159047	-0.0276919	-0.367622	-0.282108	-0.411362	0.570964	0.140129	0.363884	0.454614	6.19e-05	-0.0326874	0.523545	-0.24297	0.545877	0.382528	0.198464	0.284541	-0.0258679	-0.266366	0.207916	0.194571	0.0185318	-0.19635	-0.00665302	0.311456	-0.0353639	-0.0857031	0.495079	-0.283268	-0.113766	-0.121916	-0.262044	-0.000584488	0.108856	0.313417	0.257563	-0.13788	-0.12029	0.161893	0.338713	-0.191968	-0.258938	-0.216748	0.00415211	-0.114962	0.372027	0.0754632	0.57814	0.588723	-0.0109223	0.288845	0.189914	-0.112471	0.362784	0.121013	-0.418015	0.367972	0.105663	-0.121917	-0.0268313	-0.281334	0.369308	-0.106584	0.190443	-0.205085	0.412276	-0.395099	0.179301	0.388171	0.0491553	0.510149	-0.272387	0.0385375	-0.48958	-0.348699	0.534965	-0.0851677	-0.119674	0.14032	-0.149213	-0.29504	0.018039	0.622906	0.162024	-0.342378	0.16427	-0.000807336	0.054882	-0.373709	-0.299807	0.121636	0.394576	0.303889	0.065136	0.0316923	-0.416405
GOBP_PROTEIN_TETRAMERIZATION	-0.128865	0.102336	0.0209125	-0.0757983	-0.179134	0.0493513	0.186545	-0.2063	0.0158731	-0.0343863	0.00709012	-0.0300196	0.0181073	-0.106269	0.127286	-0.0437895	0.0112316	-0.0984337	0.104635	0.00212677	0.0801577	-0.101382	-0.0417501	-0.0370052	0.0575819	-0.308561	0.151791	-0.145052	-0.150431	0.0493571	0.132225	0.0535979	-0.136263	-0.046241	-0.0152531	-0.0286852	-0.242969	-0.00205248	-0.252155	-0.0675077	0.103614	-0.00546126	-0.267524	-0.0528545	-0.0622167	-0.20249	0.126908	-0.183531	-0.148625	0.0973471	-0.12284	-0.26046	0.161356	0.0262087	-0.176075	0.0766447	0.152427	-0.20438	0.290955	-0.192907	-0.10304	-0.179467	-0.221247	-0.0423899	-0.110615	-0.137742	-0.0914779	0.167063	0.295052	-0.0135281	0.0855584	-0.00121287	0.223877	0.146965	-0.250742	0.085381	-0.0118682	0.0266997	-0.132977	-0.0578545	-0.115375	-0.112541	-0.0524197	-0.0982712	-0.0880707	0.0318175	0.0421629	0.0661526	0.0629971	0.144176	-0.0454368	-0.0377925	0.235083	-0.0388642	-0.0796852	0.0663675	0.00282362	-0.23212	-0.111768	-0.0151964	0.282546	-0.157518	0.152958	-0.157619	-0.109528	-0.10216	-0.137824	0.0519429	0.0159059	-0.0514906	0.0129645	-0.101271	-0.052867	0.113846	-0.206007	-0.0296533	-0.149891	-0.0558184	-0.1561	-0.288197	0.103927	-0.125397	-0.030054	-0.0782809	-0.0764904	0.346616	-0.0905787	-0.0095692	-0.00765752	-0.00749479	0.202238	-0.0183786	-0.0290735	0.0307907	-0.186439	0.0209403	0.0594941	-0.127993	-0.0741551	-0.11948	-0.0329822	-0.0363156	-0.0996806	0.0941419	-0.130842	-0.064692	-0.0830559	-0.1044	0.175277	0.0394668	-0.154117	-0.0118566	-0.0116503	0.0518228	-0.123919	-0.100697	-0.0881924	0.0895504	0.0766304	-0.237466	0.10612	0.0351402	-0.277096	-0.174646	0.0136592	0.0187889	-0.114646	-0.169815	-0.212753	-0.171944	-0.143571	0.164288	-0.259551	0.0859912	0.0977203	0.201891	-0.0132811	0.166235	-0.173941	0.0445679	0.0206542	-0.0693354	0.151803	0.0189573	0.0930288	0.0420802	-0.168695	-0.0509479	0.0300662	0.0516024	-0.281598	0.0779484	-0.293219	0.0794434	0.0268259	-0.103392	0.119521	0.00452237	-0.09545	-0.0828357	-0.0338521	-0.116849	-0.201042	0.0947	0.0458939	-0.106325	-0.129155	-0.0912273	0.0134097	0.0163557	0.277958	0.152476	-0.00708829	-0.159243	-0.0796252	0.0569822	0.240749	-0.11286	-0.0421502	-0.0245596	0.0149707	-0.165424	0.0162537	-0.0425673	0.126145	0.0230501	0.13963	0.0871773	0.103598	-0.232533	0.103757	0.162244	0.0149387	-0.058716	0.0481499	0.117275	0.181646	0.028102	0.268087	-0.0647349	0.0121602	0.102666	0.147288	-0.010922	0.0665004	0.295902	-0.0309827	0.0597076	0.0328575	-0.135527	0.00697275	0.132502	-0.0245823	-0.00580769	-0.00503343	0.0135729	0.104945	0.163702	0.186302	-0.0326622	0.159082	0.174317	0.0281247	0.266808	-0.0691697	-0.0638807	0.0134587	0.0852789	0.0766629	-0.0435089	-0.0468009	-0.142222	-0.167401	0.121506	-0.0260865	-0.279256	0.108137	0.116097	-0.00540569	-0.168419	-0.1534	-0.128357	0.0842452	-0.0471029	0.127948	0.0268513	0.130008	-0.0277219	-0.152281	-0.0363058	0.00975887	-0.0761615	-0.0752809	-0.0386651	-0.0149854	-0.0740894	0.130246	0.0384854	-0.0796974	0.050643	0.15949	0.153267	-0.0572401	-0.0315106	-0.0425072	-0.000468188	0.180293	-0.0549903	-0.108823	0.207644	0.238659	-0.0156516	-0.0727933	-0.0271572	-0.131964	0.0205687	-0.144095	-0.0167394	-0.107275	-0.0322425	-0.000858645	0.0689444	-0.0628824	0.188168	0.0927501	-0.0439178	0.0451727	-0.182595	-0.102236	-0.219763	-0.0193809	-0.0894603	0.255865	0.0995358	-0.0582062	-0.0432166	0.125019	0.10567	-0.0710736	-0.0818342	-0.0814909	0.0516751	0.0975035	-0.317422	0.189127	0.0296502	0.117364	0.104472	0.148259	0.136376	-0.0454555	0.209843	0.304454	-0.126745	0.15855	0.0777513	0.0897117	0.200761	0.018684	-0.00552235	0.166795	-0.0899599	0.213426	0.289653	-0.146715	0.0802893	-0.0521636	-0.190662	-0.0162156	-0.0567433	0.0177126	-0.0809873	-0.108446	-0.0892089	-0.0156429	0.150738	0.130245	-0.0426892	-0.0285502	-0.0176167	0.0240167	-0.0796142	-0.0622326	0.0375287	0.217169	-0.182477	-0.195335	-0.0470838	-0.0102802	0.175556	-0.159793	0.0499005	0.15604	-0.128802	-0.0331522	0.049192	0.0530543	-0.185705	0.06722	-0.135258	-0.218178	-0.101396	-0.0239881	0.204919	0.261191	0.325066	-0.0433092	-0.00536793	-0.0180462	0.135664	-0.109906	0.199895	-0.214247	0.223169	0.0210251	0.0868245	0.183825	0.181118	0.0597848	0.0935888	0.0855955	0.0257448	-0.0538205	-0.178144	-0.024554	0.245674	0.142078	-0.112713	-0.0564768	0.203519	-0.208711	0.154862	0.121429	-0.156044	0.0556579	-0.0145475	0.055045	-0.0972111	-0.0510059	0.00781865	0.0107398	-0.0527773	0.147255	-0.134962	0.23495	-0.013259	0.172063	0.0950661	0.0661204	-0.194319	0.161985	0.351531	0.0552687	0.216259	-0.0112015	0.092669	-0.0619809	0.0513922	0.0850917	0.0631854	-0.120163	-0.0236599	-0.0421147	0.0213273	-0.0407047	0.313853	0.145707	0.120872	0.0159975	-0.0747226	0.0254648	0.195403	-0.00876777	-0.00197187	-0.050089	-0.0336267	0.221771	-0.123246	0.049027	-0.109736	0.0827146	-0.00254981	-0.111064	-0.0442973	-0.0182303	0.0625084	0.22113	-0.0182378	-0.100287	0.206287	0.0218063	0.0715106	0.315395	0.170855	-0.0344571	-0.151183	0.0383488	0.126335	-0.0730396	-0.176405	-0.0338024	0.27784	0.211955	0.176577	-0.244015	-0.0328326	0.0804267	-0.124578	-0.00791503	0.0341087	-0.156721	0.233729	0.0547079	0.136292	-0.0597491	0.0938833	-0.0323162	0.0181257	-0.0680838	0.0382699	0.0396308	-0.0549863	-0.100547	-0.0187449	0.160134	-0.125926	0.0252042	0.166411	-0.0251925	0.176857	-0.0265481	0.0718688	-0.138557	0.103606	0.131619	0.22305	0.226582	0.0690702	-0.0997537	0.124546	-0.046104	-0.199654	0.0119756	-0.000279294	0.205465	0.130124	-0.0484844	-0.195545	-0.119254	0.140705	0.0147956	0.0356407	-0.124221	0.123093	-0.0525102	0.00198235	0.131186	0.206954	-0.196652	0.0423016	-0.00846529	-0.0827584	0.156288	-0.0519447	0.243489	0.101788	-0.0995532	-0.120273	0.08686	-0.155114	0.00167386	0.114912	0.043244	-0.272017	0.102914	0.0313749	0.0275347	0.00424931	-0.120057	0.0207839	-0.238349	-0.0686077	-0.206468	-0.121781	-0.156656	-0.0751474	-0.0842299	-0.0601167	-0.0378712	0.000308785	0.264881	0.0507549	-0.169233	0.158033	0.12655	0.14211	-0.0194027	-0.0841426	0.0996703	0.142049	0.221381	-0.0329761	-0.0970335	0.132397	0.0683339	-0.00501068	0.152917	-0.082657	-0.107074	-0.0164629	-0.0868716	0.153742	0.0623802	0.019491	0.304889	0.0588319	-0.0377474	-0.0126906	0.351277	-0.290119	0.132396	-0.0780229	0.00588114	-0.0466197	0.0630664	-0.0524964	0.0891443	-0.043972	-0.0937112	-0.0237481	0.143031	-0.0466521	0.00642584	-0.0150187	-0.157651	-0.0282859	0.234221	0.0267606	-0.161806	0.0660078	0.0734775	-0.0975457	0.0357447	-0.010756	-0.140093	-0.180266	-0.176394	-0.141731	0.103497	0.143833	-0.01157	0.0192331	0.00206061	-0.215162	0.091558	0.020267	0.0178112	0.0127253	0.0597343	-0.0357677	-0.101143	0.0445664	0.0499625	-0.0951543	0.0874616	0.0334354	-0.0817921	0.0942526	0.00760834	0.184343	0.134676	-0.354908	0.0120469	0.10113	0.0015994	0.0528659	-0.0926224	-0.136198	0.0868906	0.207236	-0.0451591	-0.022605	0.19786	-0.00752484	-0.0256363	0.220176	0.0499122	0.0653983	0.0196696	-0.0151836	0.139131	-0.090829	-0.105853	-0.0576794	0.24927	0.0339224	0.0475356	-0.0431464	-0.062752	0.123222	-0.153696	-0.134086	-0.130389	-0.154346	-0.0436858	0.12656	-0.228739	-0.0645899	-0.0806843	0.0474507	0.232354	0.102644	0.00996452	0.20452	-0.107936	-0.125854	-0.0407748	-0.0548227	-0.050694	-0.111873	0.139599	0.177802	0.251331	0.117377	0.0711831	0.140207	0.162798	-0.0544624	-0.0213501	-0.0479715	-0.0695884	0.193253	0.0212398	-0.122245	0.0524842	0.101197	0.143657	0.0118387	-0.0490801	0.0414012	-0.060032	-0.0246519	-0.0199915	-0.00789461	0.0798686	0.278518	0.00231855	-0.108741	-0.110725	0.125987	0.082918	-0.131516	-0.087095	0.0657316	-0.029147	-0.15873	0.0183248	-0.0645559	-0.0290091	0.221854	-0.239805	-0.013679	-0.166705	-0.0268174	0.0885895	0.0637767	-0.0113355	0.0808326	0.275504	-0.0720577	0.0340149	-0.000691539	-0.2084	-0.0526882	0.0193938	-0.0922024	0.0312284	0.0861477	0.127933	0.138891	0.0383227	0.0904768	-0.123673	-0.0530919	-0.149005	0.13124	-0.177711	-0.0612544	-0.0833013	-0.0748746	-0.0149243	0.0772651	-0.0229401	-0.0704739	0.00292018	0.116886	-0.134297	-0.190431	-0.0461776	0.0570072	-0.00844668	0.134299	0.236679	-0.0163184	0.0279123	0.0356511	0.0434373	-0.178465	-0.00724831	0.000452688	0.0599302	0.093304	0.0769807	-0.0477682	-0.0757068	-0.184251	0.0191833	-0.0031728	-0.129037	-0.262117	-0.077862	-0.0551893	0.128177	0.064549	0.0546808	0.134353	-0.0740621	0.249074	-0.179881	0.191514	0.0553816	0.204979	-0.0196652	0.0154859	-0.234357	-0.104055	0.0871486	-0.0325739	0.0072292	-0.19129	-0.0876522	0.192247	-0.140125	0.0819421	-0.0761491	0.171645	-0.00453096	0.182163	0.219944	-0.130041	0.0412339	0.117801	-0.260142	0.148951	0.182718	-0.0670269	-0.0488481	0.164222	-0.0839475	0.201363	0.00535255	-0.0391344	0.164373	0.310715	-0.0192397	-0.166452	-0.265075	0.280989	0.202049	-0.0107559	0.010611	-0.0277383	0.0560634	-0.0926736	0.0926342	0.000779344	0.023016	0.140239	0.0857328	-0.06006	-0.0377286	0.0980101	0.0407837	0.0402518	0.0985424	0.140095	0.0641971	0.153949	-0.144079	0.0270565	0.0304366	-0.0621583	-0.0763147	0.162992	0.095698	0.0391497	0.13392	-0.144862	-0.0253473	-0.0571861	0.0467318	-0.0610208	-0.189239	0.0281344	0.143082	0.0599786	-0.0874759	0.0416572	-0.116279	0.0136717	0.202832	-0.00255764	0.0490162	0.156805	-0.163602	-0.0169827	0.128927	0.0858715	0.177735	-0.000191082	-0.116914	0.106764	0.136041	-0.0997395	0.111991	0.0567231	-0.0664777	0.285528	0.0764263	0.0696409	-0.0131409	0.248778	0.0915051	0.00335235	0.165551	-0.109747	0.0676749	0.0976384	0.163851	0.0809522	-0.0967158	0.0314317	-0.111311	-0.0538314	0.0263172	-0.0282309	0.0912801	-0.101432	0.00194833	0.156153	-0.130071	-0.0755409	-0.077175	-0.0967292	0.0326546	0.0398569	0.0492949	0.18647	-0.0778508	0.0304639	-0.131393	0.0675361	0.188512	0.132009	-0.00159756	0.2757	0.126896	-0.0888087	-0.175694	-0.126088	0.179614	0.150648	-0.167682	-0.0238681	-0.118081	0.080059	0.0881304	0.0041221	0.027841	-0.0454892	0.0499071	-0.023252	0.12775	-0.0547396	-0.219014	0.123975	0.0689749	0.11922	-0.0283848	-0.0452829	-0.00879194	0.126777	-0.0908011	0.030488	0.0306042	0.0149048	0.239362	-0.0215209	0.219005
GOBP_PROTEIN_TO_MEMBRANE_DOCKING	-0.147991	0.00418463	0.643912	0.39748	0.476003	0.409543	-0.669305	0.11238	0.582494	-0.554248	-0.212857	0.425757	0.338557	0.471964	-0.629735	-0.195002	-0.282954	0.0950999	-0.314135	0.212589	-0.594632	-0.617982	-0.282141	-0.0160512	-0.503419	0.259269	-0.733789	-0.451627	0.0801678	-0.0237949	0.166804	-0.679348	0.349072	-0.490639	0.261154	0.102364	0.455008	-0.445905	0.589151	-0.106734	-0.330501	0.171819	0.0443675	0.179578	0.431952	0.0663267	-0.147502	0.51196	0.63518	0.142494	-0.166455	0.0354847	-0.0718013	0.0101651	-0.119842	-0.0884887	0.582889	0.166679	-0.444039	0.0060426	-0.0005207	0.486325	-0.415623	-0.767675	0.0331375	0.504812	0.253632	0.154116	0.00472301	0.212369	-0.00744453	-0.166332	0.480405	-0.0568397	-0.0131347	0.482788	0.00720282	0.288598	0.293885	0.225622	-0.471648	-0.247494	0.314869	-0.124798	0.1064	-0.269341	0.157685	0.701006	-0.517927	0.566572	0.53687	0.62632	0.267242	0.369433	0.114087	-0.526562	-0.118747	0.0595272	0.0387407	0.0321187	0.266007	0.0715108	0.339934	0.158454	0.158183	0.320107	0.153088	-0.509428	-0.367949	0.687533	0.357016	-0.245347	0.03265	-0.538941	-0.150093	-0.400259	0.0674045	-0.0100466	0.525037	0.611475	0.159294	0.00258134	-0.0316312	-0.00851848	0.548754	-0.0716132	0.105117	0.187984	-0.194841	-0.340349	0.246434	0.624673	0.449383	0.00139981	0.341638	0.114596	-0.0228547	0.275993	0.791429	-0.396122	0.491208	-0.127534	-0.492425	-0.0423052	0.272136	-0.346294	-0.350644	0.55003	0.494678	0.182925	-0.0541094	0.500272	0.219998	-0.254364	-0.167979	0.0859504	0.152824	0.447273	-0.428687	0.549954	0.698639	0.768169	-0.650476	-0.539123	-0.490694	0.694095	0.295521	0.544246	-0.574143	-0.331235	-0.735667	0.214724	0.587207	-0.381784	0.278839	0.610961	0.373371	-0.167531	0.604468	0.188346	-0.254493	0.727462	0.141361	-0.325302	0.0718881	-0.53585	0.102409	0.140345	0.520302	0.368975	-0.0106828	0.711314	0.720223	-0.0445973	0.343868	-0.568047	0.396556	0.084096	-0.589541	-0.394548	0.541631	0.171286	-0.449692	-0.0368883	-0.714138	-0.345669	-0.430349	-0.369045	0.122472	0.166849	0.476609	0.473795	-0.135331	-0.171234	0.362631	0.575268	0.729156	0.434999	-0.511664	-0.408012	-0.243399	0.257671	-0.0934751	0.588435	-0.241088	-0.150909	0.51507	-0.399798	-0.531343	0.641623	0.55485	-0.539144	0.656184	-0.115763	0.224946	0.133093	0.559141	-0.540068	0.0856073	0.117739	-0.471445	-0.00142443	-0.243455	-0.39381	0.616481	-0.197395	-0.447613	-0.293806	0.689454	-0.311828	-0.337259	0.690543	0.0409932	-0.126467	0.0878567	0.082433	0.0716687	0.58599	0.0434838	0.642124	0.507801	0.544478	0.631049	0.11319	-0.366128	0.535938	-0.330375	-0.624195	-0.0960518	-0.788315	0.22117	-0.457885	0.650074	-0.601133	0.0942522	-0.790521	0.219168	0.351309	-0.249271	-0.388302	-0.00236459	0.165177	-0.354979	-0.336566	-0.386609	0.0315944	0.0793793	0.0528583	-0.401018	0.0586352	0.470792	-0.316065	-0.410161	0.63243	0.129202	0.592444	0.122872	-0.479156	-0.040386	-0.390276	-0.334171	0.187275	0.254257	0.407014	-0.590058	-0.324863	0.113033	-0.181539	0.232008	-0.0365068	-0.320862	-0.694424	0.548228	-0.634892	0.148408	-0.468563	-0.363609	-0.696387	-0.157237	0.124497	-0.0125693	-0.0972396	-0.114188	-0.771209	-0.00205119	-0.249781	0.17243	-0.452261	-0.638087	-0.439042	-0.430549	0.645431	-0.372906	-0.190883	0.0390119	0.176296	-0.299566	-0.595482	0.290988	-0.0740631	0.185149	-0.178617	-0.695588	-0.556477	-0.47223	0.00812891	0.125144	0.458828	-0.622285	-0.778831	0.111974	-0.568718	-0.255556	-0.77443	0.44287	0.158339	0.188291	0.247029	0.0959372	-0.40662	0.116416	-0.434015	-0.151819	0.114691	-0.240479	0.626809	0.420781	0.640288	0.574785	0.0594624	-0.39538	0.588826	-0.426376	-0.37939	-0.304959	-0.780282	0.570613	0.45367	-0.494151	0.101054	-0.0443613	-0.590766	-0.408698	-0.0938725	0.0593853	0.0870907	-0.478752	-0.651184	-0.709846	0.568049	-0.0743585	-0.115681	-0.697303	-0.522747	-0.293974	0.446298	-0.380725	0.386825	-0.365982	-0.116725	-0.776333	0.249928	0.546858	-0.349038	-0.00338724	0.19363	0.0473911	0.3512	0.682411	-0.340099	0.670925	-0.44427	-0.133418	-0.0684761	-0.14152	0.363146	-0.780599	-0.212807	-0.0983324	-0.674001	-0.395809	0.0460567	0.0605974	-0.537261	-0.325399	-0.392303	-0.456705	0.322781	-0.0715404	-0.357862	-0.55189	-0.73362	0.20683	-0.312855	0.574256	-0.787393	-0.636613	0.0620483	0.165866	0.00408296	-0.0417185	0.610589	-0.374435	-0.251191	-0.79159	-0.177523	-0.433915	-0.62429	0.13813	0.623108	0.119869	-0.265378	-0.564022	-0.175692	-0.17396	0.0817808	0.360809	0.298393	-0.236319	-0.235379	0.0745953	-0.0954323	0.0731281	0.0566394	0.1451	0.0441066	-0.70756	0.33254	0.362244	-0.103774	-0.494079	0.117596	0.257512	-0.250443	-0.492997	0.0926306	0.562115	-0.261624	-0.775199	-0.44383	0.457673	-0.136566	0.484982	0.0991028	-0.554572	-0.787117	-0.0224822	0.667562	-0.315317	-0.235745	-0.275779	-0.014511	0.069629	-0.212907	-0.524257	0.646815	0.360491	-0.545384	-0.262656	-0.334467	0.182479	0.580507	0.569521	-0.273102	-0.666563	0.0460082	-0.786364	0.729444	0.111243	-0.218073	-0.174464	0.184129	0.176134	-0.0193616	-0.0579173	0.000194349	0.318722	0.157438	-0.330025	0.155029	-0.479674	0.259221	-0.779044	-0.191712	0.0749904	0.665328	-0.0108846	0.397498	-0.732652	0.0843606	0.724696	0.176262	0.138996	-0.0694183	0.649189	-0.288958	0.558681	0.0501562	-0.298688	0.622683	0.438867	-0.772074	-0.442564	0.576649	-0.591868	0.159762	0.0868574	-0.480859	0.0878258	-0.181587	-0.19379	-0.472094	-0.767767	-0.728209	0.212443	-0.499589	0.13365	-0.264656	0.442823	0.305523	-0.403355	-0.686709	0.668468	0.112835	-0.101915	0.496052	-0.0122363	-0.458401	0.158718	-0.381028	-0.395491	-0.365424	0.123664	-0.410161	-0.349025	0.605735	-0.57342	-0.498283	0.325161	0.678685	0.158829	-0.455582	0.797034	0.63788	0.63837	0.546824	-0.439945	0.16877	-0.726197	0.10818	0.564064	-0.77888	-0.125433	0.568315	0.519387	0.32787	0.653498	0.0966689	0.795742	0.17853	0.0355071	0.329197	0.134432	-0.0903724	-0.207149	0.673629	-0.646468	0.117619	0.145959	-0.423141	-0.23976	-0.121729	-0.386465	-0.419911	-0.460136	-0.412906	-0.00209765	0.0266978	-0.779644	-0.747137	-0.559966	0.293853	0.249901	-0.177621	-0.33771	-0.411012	0.178641	-0.565479	0.125467	0.606205	-0.767215	-0.432645	0.262606	-0.418932	-0.322326	0.604049	-0.767008	0.580955	-0.128962	-0.196461	0.72228	0.13609	0.759958	0.116195	0.58215	0.154144	-0.707416	0.183779	0.189573	-0.531887	-0.678063	0.137745	0.26002	0.621961	-0.366041	0.420356	0.0369253	0.0781691	-0.353589	-0.104021	0.349253	0.199569	-0.772889	0.0308378	0.539023	-0.644804	0.0517243	-0.40516	-0.0262961	0.0252204	0.227006	-0.682203	-0.196046	-0.0456168	-0.0572212	0.107326	0.0627407	-0.141205	0.258751	0.308847	0.474258	-0.318898	-0.152458	0.334284	-0.322194	-0.627327	-0.3175	-0.573654	-0.452873	-0.342178	0.0762958	-0.476437	0.528947	-0.491608	0.128762	0.0745941	-0.785387	-0.108089	0.116084	-0.317611	-0.521171	0.767885	-0.709276	0.205885	0.448886	0.0498633	0.287556	-0.260131	0.0917725	-0.164195	-0.251244	0.506189	-0.297671	0.0766253	0.627412	-0.393324	0.0944867	-0.41678	-0.376193	-0.0928222	-0.584744	0.287679	-0.304878	-0.675166	-0.0719399	0.00607725	-0.318183	0.748847	0.13237	-0.596237	-0.453959	0.420238	-0.302982	0.300643	-0.290036	-0.74625	0.141286	-0.650251	0.0362082	0.548612	0.504621	-0.228792	0.160064	-0.579738	-0.0702093	-0.374479	0.210716	-0.765804	0.157721	-0.188827	-0.550412	-0.133047	0.114189	-0.716872	-0.165008	0.407435	-0.123143	0.438359	0.03874	0.201329	-0.361293	0.417606	-0.730202	0.0758204	-0.380992	0.417713	-0.672752	0.129313	-0.104867	-0.301712	-0.509174	-0.749635	0.394821	-0.333678	-0.385243	-0.18896	-0.574001	0.137811	-0.603098	0.645144	-0.573904	-0.481578	0.655879	0.168474	0.563647	0.619787	-0.37424	0.052586	0.139735	0.577859	0.16797	-0.730288	-0.695545	0.671811	0.0829773	-0.625922	-0.0324201	-0.290644	-0.146168	-0.676129	-0.600219	-0.496091	0.0441738	-0.443867	-0.418194	0.139737	0.627396	-0.579617	-0.208046	-0.0714805	-0.153202	-0.753113	0.179327	0.106189	-0.344902	-0.392207	0.0055377	0.22694	-0.766772	0.554127	-0.770166	0.0472995	0.118706	0.210664	-0.264293	0.0458657	0.311513	-0.00678615	0.441086	-0.371448	-0.466471	-0.176159	-0.208096	0.589458	-0.0487064	0.142863	-0.266124	-0.742203	0.292968	-0.414	-0.235254	0.395326	-0.182936	0.077295	-0.234389	-0.15855	-0.261619	0.386976	-0.509449	0.232942	0.48694	0.164128	0.213843	-0.603581	0.38363	0.503633	-0.524238	0.33673	-0.679261	0.604958	0.0929449	0.506698	-0.0444599	-0.406933	0.599506	0.0569729	-0.0522664	0.531209	0.0410813	-0.23628	-0.0151192	0.135282	-0.367829	-0.778	-0.540388	-0.166466	-0.347992	-0.534924	0.10856	-0.444529	0.0147998	0.141399	0.77729	0.696156	-0.418797	0.017256	0.556129	-0.0385679	0.0383462	0.0609021	0.0832766	0.124817	-0.0288541	0.372356	-0.39585	-0.214358	0.220457	-0.790656	-0.343301	-0.263418	-0.158713	0.530017	-0.481951	-0.516524	-0.453161	0.423185	-0.0617715	0.0137351	0.44961	0.485458	-0.299701	-0.312434	-0.154407	0.00498641	0.619274	-0.247615	0.112436	-0.191933	-0.321502	-0.411989	0.108474	0.20738	0.615143	-0.241541	-0.58796	0.64103	-0.741753	0.0654022	-0.421721	-0.387283	0.138123	0.136541	0.2879	-0.267449	0.110047	0.304323	0.546121	-0.456336	-0.139023	0.175089	-0.12204	-0.286511	-0.0794231	0.209375	-0.133557	0.474705	-0.0979626	0.17844	0.638937	0.027695	0.389597	0.104892	0.075716	-0.637487	0.119371	0.126287	0.442569	0.435635	-0.289006	0.0515574	0.596061	-0.636701	0.563662	0.249977	0.377324	0.337252	-0.0640776	0.445373	-0.139058	0.152081	0.0942955	0.46215	0.0607777	0.130663	-0.395703	0.125877	0.421462	-0.296444	-0.212529	-0.334418	-0.305814	0.205932	0.0646349	0.107882	-0.238106	0.13082	-0.374501	0.615604	0.201153	0.563793	-0.118172	0.191825	0.182221	-0.68543	0.546972	0.666086	0.714241	-0.119201	-0.583469
GOBP_PROTEIN_TRANSMEMBRANE_IMPORT_INTO_INTRACELLULAR_ORGANELLE	0.0664522	0.0283704	-0.408114	-0.0745595	0.0184274	0.398464	0.0289011	-0.0645945	-0.487671	0.139357	0.136006	0.0518285	-0.153574	-0.0569363	-0.192437	0.144567	0.105265	-0.198413	-0.0559401	-0.135115	0.119944	-0.0502383	-0.0130308	-0.321741	0.0304696	-0.204931	-0.0237073	-0.220483	-0.163787	-0.100366	0.00311915	-0.00219685	-0.0865195	-0.134165	-0.278734	0.028799	-0.0513197	0.12723	0.00921898	-0.0584796	0.0461127	-0.209512	-0.177628	0.236467	0.139168	-0.0060309	-0.0306361	-0.379733	0.351488	-0.115255	0.043738	0.0599517	-0.297349	-0.190114	0.0998242	-0.105289	0.0334778	-0.204915	-0.397971	0.370034	0.130762	-0.053158	0.0526607	-0.142919	-0.0673409	0.123262	-0.00885441	-0.0635125	-0.0357388	0.0609604	-0.172645	-0.134465	0.209219	0.0520979	-0.183978	0.122582	-0.0312196	-0.355324	-0.262173	-0.269142	0.0888729	-0.431224	-0.515074	-0.104003	-0.120416	-0.0771996	-0.214861	0.105544	0.0542519	-0.133262	-0.150474	-0.115065	0.414884	-0.248392	0.401086	-0.0878576	-0.00750297	0.504368	0.0989995	0.160013	-0.0773339	-0.230055	-0.268698	-0.159986	0.0547951	-0.198284	-0.00302913	0.311113	-0.128364	0.265914	0.204589	-0.147117	0.0467532	-0.0494924	-0.0783653	-0.371428	0.0459858	-0.192084	-0.141116	0.142658	-0.36434	-0.14181	0.176908	-0.370006	0.0860453	0.448143	-0.153031	0.143295	-0.260183	0.134453	0.194425	-0.0444542	-0.0356842	-0.163348	-0.0336223	-0.260722	-0.25481	0.269999	0.0999212	-0.168498	0.137472	0.165482	-0.200957	-0.34543	-0.0592345	-0.18474	0.15658	-0.161972	-0.234747	-0.33615	0.248684	0.317388	-0.219209	0.00120708	-0.163824	-0.0877439	-0.244853	-0.139697	-0.0399084	-0.278556	-0.0365191	-0.248875	-0.0234689	-0.179266	-0.0993524	0.373896	0.0402347	-0.218274	-0.186643	0.106031	0.0448444	0.302841	-0.0366067	0.158087	0.168177	0.0469356	0.0671979	0.033955	-0.0651948	0.178286	0.08226	0.182288	0.026207	0.121678	0.0256235	-0.0813558	-0.255195	0.209764	0.246529	0.0504478	0.202681	0.0803717	-0.0923675	0.455856	-0.135769	0.388799	-0.333621	-0.0479924	-0.188517	-0.380375	-0.431093	-0.267381	-0.0567324	0.0282772	0.210103	-0.147895	0.0951148	-0.377503	-0.335016	-0.292013	0.0003539	-0.126265	-0.00274971	-0.282169	-0.114	0.0110978	-0.266501	-0.21412	0.121183	-0.354803	-0.364344	-0.187164	-0.328539	-0.144166	-0.0921412	-0.0563204	-0.02314	-0.136136	0.09173	-0.359303	0.137405	0.179931	-0.271854	-0.0437766	-0.201951	-0.231931	-0.0259601	-0.313818	0.0125259	-0.132096	-0.190972	0.0269534	-0.272105	-0.0910342	-0.450069	-0.201713	-0.252023	-0.15559	-0.179425	0.175764	-0.0188136	0.296398	0.241973	0.294887	-0.118738	-0.475315	-0.124264	-0.128425	-0.370739	-0.192961	0.17863	0.033225	-0.353413	0.135891	-0.170724	-0.248173	-0.136447	-0.00993343	-0.430136	-0.227886	-0.284508	-0.248872	-0.0162408	0.090244	-0.109569	-0.0234747	-0.432876	-0.0182213	-0.300523	-0.105574	-0.035554	-0.208027	0.170756	-0.030947	-0.261902	0.292626	-0.225647	0.458357	-0.086197	-0.385197	0.262837	0.373176	-0.191036	-0.488286	0.423986	-0.154429	-0.196204	-0.0331251	-0.139231	-0.273146	-0.393913	-0.322668	0.104101	-0.206133	-0.374585	-0.45709	-0.410639	0.0044886	-0.312443	0.0504805	-0.010628	-0.190698	-0.304451	-0.149248	-0.266338	-0.278902	-0.441656	-0.0771548	-0.0995269	0.112706	-0.29305	-0.462473	-0.384781	-0.16041	0.0423045	0.013638	0.249684	-0.0259423	-0.0186848	-0.217807	-0.300595	-0.0964955	-0.247493	-0.260556	-0.113145	-0.00910917	0.157717	-0.323677	0.132402	-0.0482884	-0.129494	-0.222311	-0.185922	-0.301772	0.322486	-0.280682	-0.237868	0.18351	-0.0727441	-0.126075	0.0699499	-0.014078	-0.411822	0.158536	-0.411918	0.114874	-0.203975	-0.219215	-0.36758	-0.363659	-0.341528	-0.00835885	-0.225113	-0.0292316	0.275997	-0.317779	0.127815	-0.241069	-0.0424731	-0.198943	-0.114717	0.0728757	-0.0146335	0.257456	-0.000587648	0.142347	0.179437	-0.155866	0.281647	-0.495679	-0.0598516	0.178902	-0.235721	-0.310443	-0.388485	-0.19203	-0.14918	0.0714299	-0.241739	0.246444	-0.0387001	-0.409864	-0.038662	-0.099568	-0.0812924	0.089415	-0.31283	-0.332868	-0.155849	-0.208013	-0.319115	-0.107041	0.0706481	0.0214175	-0.358361	-0.196904	0.128442	0.250803	-0.0375675	-0.192301	-0.0408897	-0.271872	-0.15209	-0.287987	-0.149664	-0.38519	-0.168375	0.238302	0.0564966	0.198377	-0.405992	0.1003	-0.237554	-0.16642	-0.141122	-0.0788747	-0.151461	-0.0369021	-0.323049	-0.187499	-0.453222	0.00251421	-0.419515	-0.368947	-0.193738	-0.301525	0.0116531	-0.242637	-0.359191	0.181744	-0.288627	-0.0155243	0.267386	-0.309704	-0.30773	0.0157497	-0.308837	-0.40768	0.175134	0.0112417	-0.498103	-0.00789578	0.320057	0.0782861	-0.507563	-0.315517	-0.211973	0.106006	-0.312296	0.0546559	-0.016742	-0.131692	-0.119845	-0.0476984	-0.089695	-0.0484477	0.280533	-0.00983714	-0.088381	-0.159897	-0.0499256	-0.11855	-0.167797	0.107541	0.479494	-0.145728	-0.267505	0.227324	-0.191654	0.135169	-0.287445	0.0535579	0.141385	-0.0800162	-0.286968	-0.288653	-0.289751	-0.0684198	0.0696983	-0.0261923	0.0780723	0.210788	0.0120715	0.0196977	-0.0846147	-0.323568	0.140794	0.146466	-0.0222576	-0.509209	-0.0393591	0.144127	0.00547108	-0.175183	-0.150241	-0.315996	0.0383354	0.145032	-0.207573	0.0518766	-0.100848	0.0188368	0.0604715	0.0312757	-0.0471391	0.377543	-0.0818745	-0.255787	0.329133	-0.139989	-0.148472	-0.122139	0.0427105	-0.214065	0.47568	-0.229169	-0.0125669	0.120564	-0.46686	0.00939654	0.0220587	-0.164303	-0.447819	0.0525291	-0.153476	0.0489423	-0.279976	0.0839919	-0.0963941	-0.337988	-0.140847	-0.371842	-0.130673	-0.160047	-0.0329586	-0.371843	-0.189709	0.175233	-0.23334	0.137015	0.13286	0.0710891	0.0730636	-0.0130992	0.479477	0.0508773	-0.306275	-0.0310644	-0.138755	-0.173094	0.457379	-0.252949	-0.0705109	-0.444826	0.190465	-0.419385	-0.399312	-0.457223	-0.317292	-0.287361	-0.396774	-0.0655528	-0.227445	-0.122922	-0.205842	0.189739	-0.263955	-0.106539	0.0319873	-0.213595	-0.486892	-0.46845	-0.146799	-0.282101	-0.421275	0.0890406	-0.42076	-0.0537233	-0.197537	-0.251349	-0.309715	-0.235207	0.00390172	-0.0374593	0.17181	-0.242301	-0.180437	-0.265386	0.0309694	-0.00301085	-0.170212	-0.0103584	-0.176167	-0.0203577	0.30101	-0.0302779	-0.168186	-0.120141	-0.378583	-0.279283	-0.383311	-0.0107121	-0.00529806	-0.341591	-0.472356	-0.219392	0.399562	-0.115926	-0.112609	0.12966	0.0375551	-0.0149606	-0.458119	0.168518	0.056017	0.00473739	-0.406569	-0.0998859	0.0729779	-0.265146	-0.202907	-0.0634755	-0.341715	0.103612	-0.44608	0.0952689	-0.0607709	-0.268849	-0.310719	-0.234539	-0.116195	-0.338545	-0.255855	-0.37763	0.0219556	-0.0680076	-0.474018	-0.101074	0.251748	0.00364569	-0.00588622	-0.116666	-0.124094	-0.0861412	0.148522	-0.256753	-0.468959	-0.143047	0.235186	-0.0738666	0.0910993	-0.155139	-0.227808	0.260194	0.162265	0.106842	0.0484922	-0.307096	0.254786	0.0122246	-0.388269	-0.152586	-0.0163491	-0.0646817	-0.216303	-0.101844	0.0215902	-0.24947	0.102987	0.123969	0.2659	-0.492671	0.0552082	-0.12923	-0.38533	-0.447516	-0.302375	0.13039	-0.0387035	-0.168953	0.267854	0.0586899	-0.566409	-0.479442	-0.24352	0.0629543	0.0496997	-0.394307	-0.425104	-0.402608	-0.0433211	-0.296083	-0.116804	-0.420694	-0.357004	0.0875254	-0.251215	0.0319006	-0.24292	-0.352232	-0.225262	0.145879	-0.00851036	-0.229197	-0.0657632	-0.352183	-0.307553	-0.0138336	-0.18647	-0.274019	-0.14944	-0.31132	0.0274784	-0.211418	0.481962	0.351425	-0.135089	-0.30422	-0.119206	-0.166766	-0.134535	0.133405	0.153616	-0.392401	-0.267669	-0.201076	-0.13062	-0.236136	0.0741636	-0.209793	-0.101937	0.0125279	-0.113244	-0.174378	-0.207313	-0.320398	-0.234164	-0.368399	-0.510903	-0.122178	-0.108117	0.0256561	-0.198726	-0.434678	0.0858566	-0.356146	0.240785	-0.165145	0.0102839	-0.44542	-0.234695	-0.136143	-0.129906	-0.308569	0.0340633	-0.15892	-0.0183698	-0.418141	-0.169266	-0.0493606	-0.225903	-0.0428037	-0.0826422	-0.0416618	-0.282511	-0.0667322	0.00295903	-0.207742	-0.0600368	-0.0410523	-0.519416	-0.187756	-0.186796	0.0407422	-0.316816	0.289366	-0.187998	-0.233422	0.00937041	-0.279588	-0.127338	0.0161341	0.015389	0.0495977	-0.0267826	-0.326217	0.31686	-0.230027	-0.465525	-0.197614	-0.0948513	-0.09369	-0.40507	-0.168113	-0.24861	-0.456487	-0.028093	0.0209425	-0.0968724	0.0984703	0.143538	-0.447872	-0.109284	-0.246741	-0.00934032	-0.0133517	-0.49199	-0.282738	0.101707	-0.212227	-0.0750864	-0.103239	-0.240909	0.104492	0.00895963	-0.223319	-0.383192	0.0143927	-0.0977431	0.354826	0.153001	-0.343824	-0.409568	-0.210185	-0.409852	-0.457778	-0.174042	-0.13175	0.137687	-0.457918	-0.107426	-0.271148	-0.0441348	-0.230427	-0.193984	0.495271	-0.327461	-0.123168	-0.47833	0.0809034	-0.406807	-0.237879	-0.166208	0.0831809	0.184625	0.198511	-0.458282	0.179258	-0.363515	-0.520575	-0.128063	-0.154935	-0.389979	0.231199	-0.0887186	0.131805	-0.177616	-0.12027	-0.00286614	-0.0714979	-0.307324	-0.304025	-0.306454	-0.0458441	-0.45027	-0.0657371	-0.195364	-0.118295	-0.110487	0.00737751	-0.101434	-0.241603	-0.0850934	-0.144959	-0.301494	-0.106754	-0.00451195	0.458565	-0.274981	-0.0564793	-0.264665	-0.247936	-0.19251	-0.13879	-0.229367	-0.46293	-0.423958	-0.0596594	0.327911	0.0160877	-0.192817	-0.0422087	0.011807	-0.206166	-0.197959	0.0714411	-0.0339603	0.177408	-0.362004	0.0957206	-0.303586	-0.0879138	-0.0573066	-0.267844	-0.204588	0.598659	-0.443427	-0.117811	0.243122	-0.126316	-0.113033	0.213467	-0.24412	-0.280692	-0.139755	-0.0731991	-0.222452	-0.193595	0.36452	0.0189462	-0.0626158	0.12647	0.165034	0.0363263	-0.0652325	-0.0493538	0.363658	-0.251281	-0.318885	0.188746	-0.000195073	-0.381866	-0.0564166	-0.0804051	0.0342303	0.336884	-0.333698	-0.182083	-0.209163	-0.442705	-0.324902	-0.497184	0.232149	-0.247637	-0.147024	0.112105	-0.274241	-0.165879	-0.263112	-0.20125	-0.0292451	-0.300837	0.137834	-0.3101	0.196037	0.526173	-0.251986	-0.284572	-0.331575	-0.305962	-0.406521	0.113604	-0.173092	-0.00294901	-0.505777	-0.110669	0.251957	-0.126194	0.091758	-0.353827	-0.25187	0.466999	0.457495	-0.249752	0.155701	-0.313732	-0.294358	-0.210568	-0.0948419	-0.304909	-0.321132	-0.00986264	-0.504981	-0.139234	-0.369161	-0.105246	-0.268906	0.531392	0.389691
GOBP_PROTEIN_TRANSMEMBRANE_TRANSPORT	0.104945	0.0729399	-0.229193	0.0525483	0.193458	0.295568	-0.0669844	-0.0219865	-0.409983	0.20295	0.00677412	0.230645	-0.0869844	-0.0389762	-0.143502	0.108597	-0.00516196	-0.137412	-0.137231	0.0986959	0.117129	-0.168986	0.0347297	-0.0971394	-0.0331347	-0.00487122	-0.00798015	-0.117047	-0.245541	-0.166447	-0.0794245	-0.0179281	-0.195441	-0.276677	0.0134108	-0.0810764	-0.0829586	0.112666	0.0987859	-0.215239	0.118718	-0.153709	-0.0429445	0.273145	0.000395132	-0.0185305	0.0588826	-0.334028	0.218404	0.0497502	-0.0628736	0.0426566	-0.267998	-0.115015	-0.0226917	-0.170618	0.0982311	-0.140834	-0.297177	0.226584	0.0616444	-0.224006	-0.112317	-0.151404	-0.0331382	0.0300239	0.126571	-0.0534144	-0.0893116	0.0955338	-0.0520406	-0.162488	0.232251	0.113228	-0.10619	0.0741668	-0.107968	-0.2579	-0.199468	-0.109102	0.0232256	-0.222853	-0.420715	-0.07819	-0.150163	-0.210149	-0.29745	-0.00869325	0.1037	0.0532583	-0.0764133	-0.037206	0.380906	-0.153122	0.213794	-0.176579	0.0586548	0.234306	0.290652	0.015485	-0.0497174	0.00552555	-0.0646503	-0.143104	-0.0300652	-0.147034	0.10097	0.16665	-0.111927	0.177869	0.269446	-0.101739	0.0567472	-0.0891353	0.0279926	-0.192796	-0.0212669	-0.12503	0.0231435	0.0352398	-0.130075	-0.151516	0.0090936	-0.139549	0.0194469	0.494404	-0.173565	0.0966118	-0.183686	0.128244	0.0575129	-0.0166562	-0.00549774	-0.147271	-0.0636557	-0.042288	-0.187423	0.118943	0.0592036	-0.068742	0.135695	0.0588376	-0.045467	-0.172432	-0.0415475	-0.230355	0.122403	-0.104064	-0.0307238	-0.16615	0.229914	0.00630229	0.0159626	-0.215932	-0.0916655	-0.00652448	-0.148243	0.0100283	-0.18257	-0.302566	-0.109824	-0.295559	-0.101532	-0.151488	-0.0261253	0.175139	-0.191755	-0.148771	-0.0546601	0.02821	0.0121679	0.0741573	-0.042757	0.139216	0.233063	0.0186471	0.0597149	0.0320384	-0.082072	0.246664	0.0202194	0.0419741	-0.0301282	0.0561014	0.0683707	-0.165663	-0.0458582	0.129798	0.163796	0.0405965	0.107271	0.10089	-0.0798229	0.312526	-0.0723622	0.111154	-0.07426	0.0333859	0.014686	-0.0752148	-0.225523	0.0470966	-0.130906	0.0267587	0.108667	0.0407904	0.131395	-0.125653	-0.182049	-0.173813	0.0672723	-0.18528	0.0557908	-0.299727	0.0634331	0.201017	-0.193091	-0.0225804	0.0573517	-0.220097	-0.194186	0.0166046	-0.112196	-0.0321101	0.161304	-0.0283091	0.195465	-0.0190549	0.202509	-0.0793537	0.0606349	0.0789195	0.0447002	0.0475826	-0.0446088	-0.133375	0.133899	-0.221677	0.041188	-0.119984	-0.207372	0.190309	-0.0740453	0.0279048	-0.41223	-0.138808	-0.0482665	0.00220598	-0.0443053	0.20979	0.0230242	0.169028	0.192684	0.00350096	0.0943043	-0.0530269	0.0210397	0.00870024	-0.137433	-0.0519058	0.0857595	0.092592	-0.175583	-0.0349688	-0.032946	-0.245917	0.00878843	0.00913749	-0.169886	-0.148219	-0.128581	-0.271615	0.13904	0.168685	-0.169563	-0.0124172	-0.343125	0.055493	-0.153569	-0.0971986	0.00443425	0.058445	0.141179	0.0586258	-0.178013	0.232436	-0.0399318	0.226252	-0.0660353	-0.271412	0.10616	0.143643	-0.180944	-0.281568	0.307106	0.0195971	-0.193742	-0.0535942	0.146967	-0.233528	-0.286455	-0.0390013	0.0787755	-0.170703	-0.233421	-0.0802978	-0.336008	0.0983707	-0.0803788	-0.00753645	-0.0839385	-0.112718	-0.247542	0.021601	0.0770225	-0.106834	-0.312021	0.115908	-0.0405718	0.0224839	-0.145787	-0.231791	-0.301229	-0.11861	-0.0912778	0.171619	0.23037	0.0382013	-0.024412	-0.216553	-0.0389424	-0.179659	0.0670998	-0.290921	-0.157642	0.116064	-0.0909476	-0.0950348	0.114026	0.0426162	-0.00679483	-0.121459	-0.206179	-0.104711	0.282897	-0.250151	-0.155776	-0.0271256	0.0866883	-0.0311967	0.280176	0.0210499	-0.316706	0.0542567	-0.0456207	-0.0794586	-0.193559	0.11589	-0.181055	-0.375202	-0.100623	-0.0600897	-0.103409	0.0830203	0.224726	-0.0549085	-0.0223388	0.033452	-0.0436981	0.0600342	-0.28715	0.152209	0.0879576	0.211507	-0.14249	0.0600189	0.205603	-0.0530652	0.136981	-0.0977276	-0.113956	0.344141	-0.228702	-0.20364	-0.235549	-0.0223188	-0.00473034	0.217559	-0.0287571	0.102756	0.119755	-0.155012	-0.182932	-0.0399686	-0.249994	-0.0963008	-0.0840697	-0.198405	0.163743	0.114683	-0.145497	-0.0514917	0.00919835	0.186699	-0.207806	-0.11088	-0.126793	0.298752	-0.0229601	0.0158718	0.0633676	-0.133566	-0.12631	-0.108984	0.0347458	-0.0823533	-0.128873	0.225955	-0.0182442	0.0585012	-0.221186	0.162966	-0.128258	-0.0370205	-0.0936917	-0.199151	-0.0879817	-0.107547	-0.0656659	-0.095964	-0.432824	0.026236	-0.307131	-0.172753	-0.132885	-0.275283	-0.0551244	0.037787	0.0258019	0.134739	-0.236323	0.0436213	0.083426	-0.179375	-0.228832	-0.037982	-0.0471276	-0.259033	-0.00786879	0.0897296	-0.217249	0.110842	0.0977846	0.209406	-0.347163	-0.350152	-0.117801	0.145977	0.0185189	0.0237068	0.0689765	-0.0680138	-0.0289632	0.205578	-0.0140822	-0.0200283	0.0777552	0.000793495	0.199435	-0.295864	-0.0188194	-0.0569216	-0.0850609	0.0678372	0.120062	-0.104586	-0.299497	0.0292413	-0.0930302	0.281308	-0.145958	0.113895	0.00227073	-0.010718	-0.127257	-0.0373489	0.0107404	0.00861238	0.141895	-0.193915	0.0611731	0.135064	-0.0328312	-0.0360847	0.0085785	-0.202747	0.0191406	0.0529677	-0.0195984	-0.282726	0.00864033	0.133446	0.147458	-0.0239051	-0.193279	-0.128482	0.150588	0.108023	-0.111495	-0.0796711	0.0204713	-0.155898	-0.0209482	-0.0661568	-0.0898207	0.292606	0.0747139	-0.00226157	0.0996285	-0.0857686	-0.108224	0.103367	0.00386463	0.0828662	0.227326	-0.142502	0.0521126	0.00409677	-0.316694	0.214685	0.0412911	-0.0773214	-0.131021	0.0183713	-0.0172327	0.201383	0.0116285	0.295058	-0.0334433	-0.0871422	-0.110693	-0.294909	0.0544538	0.0828866	-0.108301	-0.319877	-0.0890062	-0.0284294	-0.247221	0.29733	0.0583735	0.0632306	0.0685066	0.108031	0.0690431	-0.0818497	-0.225247	-0.00465594	-0.114655	-0.113986	0.140572	-0.190829	0.0799869	-0.0793576	0.221258	-0.340106	-0.137001	-0.257004	-0.161884	-0.157716	-0.336636	-0.07084	0.145788	0.0734172	-0.201408	0.137924	-0.301523	-0.202005	-0.0153219	-0.0532564	-0.27306	-0.324466	-0.170102	-0.147698	-0.367863	0.0249653	-0.171223	0.141547	-0.0810848	-0.0728025	-0.241229	-0.057469	0.00144586	0.0416371	0.0850792	0.0447653	-0.295814	-0.00656037	-0.0708472	0.0667394	-0.184162	-0.0103761	-0.15245	-0.19024	0.281739	0.136917	-0.327974	0.0592928	-0.277724	-0.20928	-0.364691	0.0781546	-0.0167575	-0.391913	-0.261439	-0.226745	0.24338	0.0135991	-0.0390559	-0.0241586	0.00866847	-0.0543512	-0.264192	0.0599149	-0.0199444	0.117472	-0.191772	0.0987319	-0.0484139	0.0337361	-0.142333	0.137864	-0.102039	0.0986827	-0.278578	-0.00372232	-0.0924653	-0.0095348	-0.131961	-0.0866787	-0.0129661	-0.157784	-0.144096	0.0516649	0.0971696	0.0663129	-0.235615	-0.115021	0.176161	-0.0343151	0.0928221	0.0653609	0.18582	-0.0960102	0.155466	-0.304926	-0.279991	-0.0699981	0.110632	0.150683	0.0760711	-0.0125158	-0.250721	0.327203	0.189064	0.230393	0.156378	-0.170906	0.262245	0.00377206	-0.351529	0.0343337	0.0729696	0.00734498	-0.0814606	-0.0786126	-0.0996666	-0.184976	0.0247983	0.181826	0.0532964	-0.408146	0.090364	0.0793101	-0.399362	-0.425557	-0.065314	-0.0238279	-0.0530264	-0.224886	0.331741	-0.0563893	-0.465452	-0.0498908	-0.14284	0.0700054	0.110484	-0.0617943	-0.096847	-0.138583	-0.0376265	0.0386962	-0.154659	-0.183041	-0.0850165	-0.00508308	-0.155332	0.0447941	-0.00211857	-0.129466	-0.054404	0.19117	0.00849303	0.00400018	0.0107045	-0.0611801	-0.316189	0.136915	-0.0422974	-0.106739	-0.144816	0.0425096	0.0725116	-0.00440167	0.322178	0.262974	-0.0146393	-0.100178	-0.0157469	-0.156962	-0.0576902	0.0232521	0.278277	-0.243002	0.0641546	-0.0901808	-0.0503547	-0.314354	0.112141	-0.0263919	-0.0629427	0.0414053	0.084974	-0.201726	-0.0287465	-0.173164	-0.188731	-0.113553	-0.262533	-0.14048	0.0202365	0.107624	0.051455	-0.251278	0.198197	-0.223259	0.0928344	-0.0224124	0.145998	-0.30507	-0.0361213	-0.257363	0.0857518	-0.113036	-0.0147005	-0.0172318	-0.125038	-0.180887	-0.158065	0.0458665	-0.188537	0.252633	-0.00724238	0.00664724	-0.24425	-0.0888406	-0.0851648	0.0340092	0.00533152	-0.0243704	-0.358896	-0.0468439	0.0254735	0.227626	-0.200297	0.196513	-0.185339	-0.303398	0.204295	-0.0594397	-0.0794254	0.259129	-0.0436915	-0.0431538	-0.112432	-0.267185	0.0714979	-0.232343	-0.407679	0.118614	-0.107549	-0.137925	-0.181937	-0.0703676	-0.0765422	-0.239354	0.0543207	0.0967447	-0.0949793	-0.108945	0.101371	-0.439679	-0.0663552	-0.105398	0.315847	-0.112543	-0.291678	-0.109645	0.0545813	-0.144343	-0.0732767	-0.13881	-0.191244	0.00899151	-0.0689058	-0.16035	-0.200435	0.167353	-0.0943164	0.169319	0.0790224	-0.14711	-0.204365	-0.21408	-0.249533	-0.399392	-0.0519555	-0.164747	-0.0381724	-0.379993	-0.0890978	-0.178902	-0.0712556	-0.125072	-0.0956063	0.353535	-0.225536	0.013942	-0.241151	-0.12047	-0.298384	0.03715	-0.202033	-0.00909996	0.0739929	0.0487849	-0.295659	0.0888071	-0.242535	-0.298556	-0.0965747	-0.307347	-0.31689	-0.00265237	-0.0358736	0.0157524	-0.00136998	-0.157461	-0.125179	-0.0899598	-0.180213	-0.1289	-0.209785	-0.11684	-0.257411	-0.123562	-0.147427	0.0714864	0.00453977	-0.0020259	-0.0587742	-0.042175	-0.153035	-0.225352	-0.185925	-0.0378285	-0.0279231	0.152553	-0.1927	-0.0660294	-0.0215457	-0.19705	-0.0618823	0.0209391	-0.104776	-0.186134	-0.239166	-0.0438667	0.130128	-0.0520981	-0.217065	-0.103772	-0.0103112	-0.127446	-0.201466	0.202974	-0.116094	0.0892475	-0.236469	0.0562314	-0.200197	0.0845389	-0.103607	-0.0406	-0.142732	0.338767	-0.288347	-0.142327	0.106389	-0.0194744	-0.0311492	0.036339	-0.148075	-0.107304	-0.0879179	-0.0954376	-0.206052	-0.0801002	0.186286	0.116233	-0.183373	-0.0554485	0.0334146	0.0327651	-0.0527743	-0.13059	0.193281	-0.148623	-0.163908	0.0827263	-0.100209	-0.135945	-0.0469316	-0.167289	0.0561358	0.13134	-0.310131	-0.211037	-0.164156	-0.320639	-0.270875	-0.465925	0.301259	-0.233954	-0.0509884	0.104898	-0.0787998	-0.116522	-0.185618	-0.198532	-0.0926195	-0.151953	0.112381	-0.209108	0.0291611	0.340443	-0.192079	-0.205897	-0.205493	-0.138247	-0.374448	-0.0619411	-0.164097	-0.0951493	-0.295846	0.112362	0.180352	-0.0586375	-0.00131052	-0.364008	-0.146053	0.261021	0.224133	-0.185071	0.192644	-0.166947	-0.209029	-0.0226502	-0.0142274	-0.0957089	-0.281235	0.219711	-0.35715	0.0144739	-0.294119	-0.0939431	-0.254453	0.386187	0.154576
GOBP_PROTEIN_TRANSPORT	0.0121049	-0.00290857	-0.0157026	-0.0261215	0.0152243	0.0366689	-0.00605481	-0.0750067	-0.0457342	-0.0134867	-0.104674	0.00545329	0.00228452	-0.0355065	-0.00165721	-0.00609446	-0.0821716	-0.0945589	0.0151145	-0.0722352	-0.0185097	-0.152318	0.0131347	0.0227417	-0.0413928	0.00157024	-0.0450623	-0.00495505	-0.0899899	-0.02761	0.0387122	-0.0974186	-0.0830034	-0.0467119	-0.0435145	-0.0372702	0.00821551	-0.0459112	-0.0360576	0.0303786	-0.038503	0.0316908	-0.0590214	-0.0510888	0.040941	-0.0420758	-0.00383819	-0.0319054	-0.0380875	-0.0247583	-0.0441792	-0.056828	-0.00571172	-0.0661115	-0.0366272	-0.144624	-0.0960877	-0.0460532	-0.0597998	-0.0528391	-0.0158201	-0.0235635	-0.0922106	-0.082732	-0.0073578	-0.0490952	-0.0646381	-0.016795	-0.0599536	-0.00314612	0.000286682	0.0281074	-0.0224649	0.00836628	0.0627532	-0.0429838	-0.0298207	-0.0259637	-0.0321387	-0.0492747	-0.0825814	-0.0226946	-0.0989685	0.0363048	-0.0725654	-0.0992765	-0.059464	-0.0335194	0.0206445	-0.0945082	-0.0777601	-0.059072	0.0393876	-0.0896179	-0.0845408	-0.0898764	-0.00550168	-0.0200169	-0.0448572	-0.00303159	-0.0474712	-0.0723661	0.0327251	-0.0303563	-0.0790256	-0.04135	0.0247926	-0.0114655	-0.145373	-0.0161589	0.037783	-0.0182118	0.0112501	-0.0126372	-0.132068	-0.0145786	-0.03632	-0.0543083	-0.0498765	-0.0189375	-0.10748	0.00437002	-0.0711682	-0.0591543	-0.00990505	-0.017023	-0.176076	-0.0410242	-0.0412023	0.0118856	0.0344965	-0.0463446	0.0556718	-0.0298189	-0.0767894	-0.0154995	-0.0488694	-0.0983623	-0.0171411	-0.0524693	0.0110258	0.00767214	-0.0277437	0.0486403	-0.0445853	-0.0505933	-0.0389081	0.0124497	0.0296413	-0.0446266	-0.0596077	-0.108287	-0.0083701	-0.13594	-0.0887043	-0.0481622	-0.0424277	0.0154882	-0.0192279	-0.0848161	-0.0193047	-0.142102	0.0155289	-0.101193	-0.0124481	-0.108114	-0.0618588	-0.0634938	-0.0641891	-0.134825	0.0121006	0.0505575	-0.130985	-0.0331907	0.0254306	-0.00737903	-0.0881413	-0.014815	-0.0744747	0.0477881	0.0350815	-0.00788027	0.00682375	0.0396898	0.00434562	-0.0498977	-0.033279	0.00586573	-0.0413098	0.0548313	-0.0652523	-0.0355181	0.00356509	0.0280966	0.0252147	-0.165848	-0.0401553	-0.0900369	0.0559827	-0.07748	-0.146483	-0.0610732	-0.154206	-0.00863592	0.00920359	-0.0547741	-0.0755548	-0.0740613	-0.0488902	-0.124476	0.0382906	-0.0870928	-0.00100628	-0.0993275	-0.0426647	0.0296283	-0.157446	-0.0935463	-0.0101485	-0.103961	-0.0691861	0.0141242	-0.0288702	-0.0201388	-0.0631315	-0.102808	-0.0498224	-0.127678	0.0113411	-0.0213629	-0.0823403	-0.105861	-0.036485	0.0282159	-0.040871	-0.0765352	-0.00902545	-0.0034895	-0.0513916	-0.0248255	-0.0510115	0.0582408	-0.0563669	-0.0539402	-0.0709131	-0.0328169	-0.0247965	0.00859853	-0.0756013	-0.047329	-0.0730015	-0.0099319	-0.0548719	-0.0365513	-0.0354638	-0.112112	-0.0329694	-0.00341399	0.0837549	-0.0121481	-0.019187	-0.000942083	-0.0321307	-0.0957784	-0.152147	-0.0605077	-0.0769631	-0.1033	0.0400806	-0.0505268	-0.0181663	-0.0622786	-0.00165295	0.0156986	-0.1153	0.0213383	-0.159017	-0.019575	-0.0743927	-0.00978219	-0.0297475	-0.0394311	-0.0613711	-0.0312777	-0.0481472	-0.00667905	-0.00136852	-0.0803638	-0.0858006	-0.0235817	0.0123939	0.0776082	-0.11305	-0.0936139	-0.0309119	-0.0222688	-0.0833657	-0.111693	0.0589115	-0.120576	-0.168011	-0.0720955	0.00599907	-0.0671412	0.00848417	-0.0962579	-0.0647206	-0.0691449	-0.155938	-0.0794806	-0.0446151	-0.157281	-0.0923295	-0.11395	-0.0430574	-0.0328902	-0.0876019	-0.0448746	-0.00147462	-0.074661	-0.122029	-0.10287	-0.0302473	-0.0918112	-0.0318404	-0.00393428	-0.0274548	-0.0962953	-0.0989651	-0.0736792	0.041986	-0.0691351	-0.0502534	-0.00135485	-0.0587009	-0.0153286	-0.0627328	-0.0865235	-0.0213208	-0.0676011	0.0310047	-0.10803	-0.0340153	-0.0179863	-0.0535777	-0.0242438	-0.00888211	0.00121157	-0.0605091	-0.102686	0.00860104	-0.057722	-0.0882022	-0.0594921	-0.0454738	-0.0614357	-0.0584307	0.0160526	0.0110396	-0.137476	-0.106954	-0.175006	-0.0908636	-0.0933743	0.0223779	0.0396272	0.0221845	-0.0589234	-0.0177246	-0.0339726	-0.132088	0.0183597	-0.0464602	-0.0909353	-0.0354858	-0.0928307	-0.0436884	0.00302488	-0.0851076	-0.0544881	-0.0148991	0.0368266	-0.148581	-0.0749507	-0.0198677	-0.00100105	-0.0468396	0.0237585	-0.155828	0.0473772	-0.0072768	-0.115235	0.0083357	0.00134534	-0.170311	-0.0870834	-0.105089	-0.0866078	-0.0185663	-0.0823278	-0.130236	-0.0404753	-0.0116993	-0.0282014	-0.0827765	-0.0410952	-0.0401003	-0.0292939	-0.0491679	-0.0964227	-0.0362408	-0.0987589	-0.0588651	-0.0952686	-0.00586686	-0.0667733	-0.0565789	-0.119771	-0.0831455	-0.142439	-0.0310275	-0.0319703	-0.123945	0.0118091	-0.0662152	-0.0629156	-0.080456	-0.0790978	-0.016999	-0.0669564	-0.00903726	-0.0979361	-0.0176106	-0.0285599	-0.100019	-0.0497208	-0.0636741	-0.035087	-0.0251847	0.0298796	0.00600278	-0.00555569	-0.121928	-0.0975418	-0.103162	-0.063337	0.0130957	-0.112547	-0.0456831	-0.0135851	-0.0800678	-0.0788653	-0.102055	-0.023855	-0.0314668	-0.134897	-0.0687196	-0.00607559	-0.108542	-0.02771	0.0165579	-0.0456511	-0.00613736	-0.0284293	-0.0626509	-0.0458238	-0.0886812	-0.0222159	-0.012015	-0.0406252	-0.0401768	-0.0541142	0.0413651	-0.0406532	-0.148461	-0.0893393	-0.0478237	-0.0681028	-0.0714438	-0.0178552	-0.0765988	0.0753295	-0.0806131	-0.0646421	-0.0564696	-0.113063	-0.0241046	-0.102975	0.0445254	-0.12486	-0.0489372	-0.0260449	-0.0493886	-0.136877	-0.0433642	-0.0481128	-0.041382	-0.0961328	-0.00642584	-0.0968657	-0.113141	-0.00911439	-0.0190898	-0.0566792	-0.135945	0.00284049	-0.0398431	-0.0223309	-0.16809	-0.00525007	-0.00538028	-0.0686712	-0.0596249	-0.000432341	-0.0316894	-0.0386123	-0.0128136	-0.115749	-0.106885	-0.0885616	-0.0147855	-0.0817943	-0.0701333	-0.0553194	-0.0509956	-0.016006	-0.0691027	-0.0092974	-0.167744	0.0816711	-0.0557674	-0.0432296	-0.0938465	-0.0527796	-0.0683475	0.00909162	-0.0510982	-0.0211851	-0.0565542	0.0596673	-0.0133572	-0.122928	-0.0779186	-0.0141425	-0.105029	-0.14331	-0.0475452	-0.120055	0.0238739	-0.039794	-0.117782	0.0200981	0.0129029	-0.0215453	-0.111816	-0.0848744	-0.141079	-0.0152202	-0.138557	-0.137113	-0.0484749	-0.127439	-0.0777727	-0.0335293	0.0228422	-0.0747539	0.0542326	-0.0814619	-0.0767469	-0.118764	-0.132354	-0.072134	-0.0685726	-0.0388242	-0.0657461	0.032131	-0.116298	-0.0908108	-0.0872242	0.013027	-0.119802	-0.070862	-0.0246929	-0.013628	-0.121801	0.00941495	-0.0694378	-0.0605719	-0.137995	-0.0616769	0.0190587	-0.0568238	-0.11124	-0.0497162	-0.0406625	-0.0483981	-0.0978763	-0.0262105	-0.0188638	-0.0126888	-0.0996148	-0.0193179	-0.0169265	-0.14034	-0.0673436	0.0301341	-0.162908	-0.0718615	-0.0346244	-0.107509	-0.14331	-0.0908456	-0.10833	-0.131928	-0.0445388	-0.121193	-0.11863	-0.0954141	-0.0446401	-0.0381739	-0.0823362	-0.091643	-0.0967541	-0.158364	-0.073734	-0.00254661	-0.072851	-0.125717	-0.0658265	-0.00708304	-0.124291	-0.0326691	-0.0823765	0.0858181	-0.166756	-0.0394819	-0.0862775	-0.00539935	-0.10765	-0.113564	0.00604145	-0.0481105	-0.102026	-0.00855462	-0.109821	-0.0162985	-0.0566047	-0.100249	-0.0532108	-0.0884848	-0.026528	-0.0693542	0.0424629	0.0087239	-0.0701833	-0.0708629	-0.0202873	-0.0325094	-0.05736	-0.0836903	-0.0350126	-0.0429825	-0.108608	0.0297222	-0.00471593	0.0119599	-0.010417	-0.101031	0.00867034	0.108772	-0.115038	-0.0144709	-0.000783289	-0.104689	-0.0680365	-0.0410952	-0.00422917	-0.0837692	-0.0180043	-0.00179209	0.0369615	-0.150015	-0.0531678	-0.0205266	-0.184497	-0.136128	-0.0151871	-0.0225633	-0.0433179	-0.105239	0.0260758	-0.099288	-0.0593553	-0.00342485	-0.0624019	-0.0816727	-0.0843782	-0.0596481	0.0259061	0.0134844	-0.0982073	-0.0227951	-0.0638439	-0.0437687	0.00702923	-0.062325	-0.00842489	-0.133206	-0.0371248	-0.137163	-0.0836513	-0.0268668	-0.078003	-0.123743	-0.044844	-0.0775714	-0.0704285	-0.0334637	-0.0731789	-0.0515653	-0.118571	-0.0183774	-0.0318542	-0.0579654	-0.03227	0.0144923	-0.0565867	-0.0375943	-0.0992285	-0.0900684	-0.0512933	-0.0504666	-0.0431409	-0.0905434	-0.0533264	-0.0560948	-0.0802244	-0.0884221	-0.0507548	-0.126758	-0.140754	-0.0937125	0.0350561	-0.0396989	-0.0757165	-0.0950582	-0.154382	-0.108837	-0.101048	-0.0813035	-0.00619362	-0.00846987	-0.0831734	-0.185812	0.039533	-0.0665333	-0.0451562	-0.08718	0.0168866	-0.0257232	-0.151999	-0.076308	-0.0161494	-0.098788	-0.091624	-0.0549377	-0.154316	-0.052585	-0.0946468	-0.113496	-0.0681368	-0.102282	-0.0220986	0.0148994	-0.131569	-0.0993861	-0.0927213	-0.0757914	-0.0269198	0.011729	-0.107648	-0.0937323	0.00268577	-0.022564	-0.0610509	-0.0475055	-0.0668285	-0.0744091	-0.00741514	-0.0729033	-0.12902	0.054235	-0.065325	-0.0923165	-0.0344327	-0.0152812	-0.0288891	-0.0741229	-0.153983	-0.0897779	-0.159095	-0.0596823	-0.0315908	-0.110165	-0.104709	0.00537816	-0.0864409	-0.0933759	-0.0215328	-0.0621226	-0.00956168	-0.128186	0.0349118	-0.103282	-0.115218	-0.0126662	-0.11181	-0.0477305	-0.0386073	-0.110952	-0.0627426	-0.045757	-0.0558949	0.00460547	-0.123466	-0.0722012	-0.0545503	-0.0285349	-0.0704721	-0.0616684	-0.0288139	-0.0833625	-0.0929506	-0.0578923	-0.0236549	-0.113376	-0.0907628	-0.00919536	-0.0446448	-0.0685003	-0.0405579	-0.0928663	-0.00730278	-0.0549887	-0.0275737	-0.0376932	-0.0474524	-0.0534274	-0.047552	-0.0524277	-0.0941184	0.0198507	-0.0775773	-0.0889618	-0.0969176	-0.0779672	-0.0825016	-0.0601528	-0.0908335	0.0022365	-0.0731021	-0.0673489	-0.0941834	-0.0597871	-0.0886327	-0.0450514	0.0113279	0.0131533	0.0231008	-0.0738494	-0.0221675	-0.137226	-0.0793289	-0.145299	-0.0607674	-0.0280072	0.0597253	0.0717826	-0.0702277	0.00404629	-0.00652177	-0.0388555	-0.0458043	-0.100798	-0.10737	-0.0140704	-0.078118	-0.0520505	-0.07345	-0.0096406	-0.0510224	-0.0936315	-0.0206311	-0.0979767	-0.103604	-0.000313377	-0.0501227	0.0149529	-0.0316974	-0.00565135	-0.10461	-0.0244393	-0.135681	-0.0361294	0.0477164	0.0162124	-0.0961426	-0.00397398	-0.0849623	0.0375971	-0.0641458	0.0173026	-0.0204307	-0.0523081	-0.0406427	-0.0575738	-0.0764455	0.00688244	-0.0141239	-0.0614375	-0.0220954	-0.106639	-0.0256453	-0.0230329	-0.0605471	-0.0756263	-0.098185	-0.0499822	0.0178734	-0.0580458	-0.0848236	-0.0811942	-0.0820682	-0.0480618	-0.10632	-0.0139053	0.00551919	-0.00798216	0.0037409	-0.0637173	-0.0652968	-0.0518108	-0.0171353	-0.00678653	-0.0999355	-0.121544	-0.0145753	0.00955823	-0.0904796	-0.102815	-0.0708404	-0.101608	-0.0554124	-0.0361617	-0.0801886	-0.0124553	0.0168815	-0.0568283	-0.091905	-0.0349797	-0.0062602	-0.0579301	0.0286013	-0.0808923	-0.0535682	-0.0123815	-0.0709121	0.00934931	-0.0593349	0.0328993	-0.127613	0.0289679	-0.0381486	-0.0520885	-0.152355	0.09886	-0.0254968	-0.0719886	-0.00330027	-0.121087	-0.0120343	0.00660685	-0.0458225	-0.102982	-0.0336131	-0.0706099	-0.0533336	-0.0295386	-0.0620283	-0.0587435	-0.0188558	-0.0241365	-0.0885335	-0.0285584	-0.0632106	0.0471519	0.0555713	-0.0125594	-0.0564153
GOBP_PROTEIN_TRANSPORT_INTO_MEMBRANE_RAFT	0.0196253	-0.711147	0.149748	0.148815	-0.0215641	-0.189485	-0.363026	-0.196214	-0.108209	0.155261	-0.722576	-0.383492	-0.756931	-0.732273	-0.504377	-0.306962	0.233006	-0.681054	0.387805	-0.736194	0.354089	-0.708854	0.330262	-0.725505	0.198727	-0.394741	0.323983	-0.746045	-0.146967	-0.453452	0.330868	0.281806	-0.708573	-0.277407	-0.418997	-0.488168	0.050734	-0.754286	-0.0544856	-0.146246	0.414712	0.079713	0.227975	-0.304195	-0.45547	-0.152555	-0.010391	-0.730244	-0.755128	-0.762542	-0.288054	-0.738708	-0.474901	0.0491213	-0.502758	-0.6618	-0.275466	-0.736577	-0.754113	-0.147312	-0.759712	-0.419373	0.149116	-0.702117	-0.0268334	-0.412321	-0.350721	-0.0647377	0.239765	-0.546575	-0.532847	-0.523167	-0.262896	-0.743115	0.245112	-0.414281	-0.316975	-0.307217	-0.764511	0.216632	-0.150642	-0.328386	-0.358575	0.0794774	-0.707999	-0.237514	0.305473	0.239385	0.0453223	-0.729686	-0.729645	-0.1677	-0.246444	-0.722916	0.702033	-0.150355	0.0284384	-0.752202	-0.726019	0.178042	0.0547959	0.23602	-0.50829	-0.768455	-0.709832	-0.332743	0.295501	0.701455	-0.690148	-0.212032	-0.305589	-0.730004	-0.558019	0.850073	-0.252349	-0.739674	-0.478142	-0.732048	-0.386029	-0.0515353	-0.263317	-0.49918	-0.368061	-0.730204	-0.744899	-0.400729	-0.705259	0.0610836	0.34945	0.136195	0.00215036	-0.727312	0.0663343	0.319848	-0.225239	0.14618	0.20754	-0.296817	-0.196531	-0.208464	-0.761356	0.10301	0.432796	-0.465233	-0.118467	0.0443522	0.103483	-0.350158	0.0121468	-0.312052	0.102027	-0.377828	-0.51932	0.232982	-0.688377	-0.377972	-0.198844	-0.028128	-0.367225	-0.707678	-0.712914	-0.212107	-0.753851	-0.733156	-0.729755	-0.738574	-0.355958	-0.729912	0.121635	-0.194776	-0.739025	0.560058	-0.700346	-0.381017	0.0343748	-0.700843	-0.245052	-0.458705	-0.264604	-0.756753	-0.167932	-0.182804	-0.0227632	-0.292667	-0.224114	-0.258309	0.219554	-0.288513	-0.752432	-0.538129	-0.480623	-0.454306	-0.493646	-0.131541	0.0580272	-0.716703	-0.261302	-0.330159	-0.752932	-0.102851	-0.140083	-0.145926	0.354419	-0.758181	-0.723193	-0.425067	0.402978	0.0747486	-0.277904	-0.17928	-0.369872	0.649718	-0.503592	-0.186399	-0.73278	-0.286453	-0.719835	-0.708445	-0.734994	-0.69622	-0.177831	0.727841	0.26472	0.276296	-0.139549	-0.730357	0.235167	0.335142	0.283067	-0.720396	-0.400802	-0.71374	0.270961	-0.46348	-0.704272	-0.222602	-0.351028	0.359082	-0.148958	-0.208446	0.162819	0.0475449	-0.701574	-0.193732	0.379721	-0.735788	-0.351032	0.710318	-0.164732	0.0869369	-0.295534	-0.394158	-0.730138	0.0580141	-0.734981	-0.705462	0.285179	-0.728034	0.187585	-0.332102	-0.415565	-0.742791	-0.717473	-0.139828	-0.0849812	-0.178763	-0.71779	-0.115649	-0.456337	-0.728158	-0.0791143	0.63306	-0.714284	-0.518779	-0.72731	0.0852385	-0.664012	-0.265394	-0.721438	-0.130809	-0.743662	0.519675	0.412285	-0.335471	0.321286	-0.339094	0.355181	-0.752492	0.20159	-0.754587	-0.76445	-0.59845	-0.215283	-0.689444	-0.734778	0.404635	0.479737	-0.32443	0.663746	0.385396	-0.658667	-0.222455	-0.153063	-0.722138	0.293541	-0.708469	-0.750165	-0.75952	-0.140667	-0.174616	-0.709701	-0.697984	-0.70217	-0.708451	-0.735499	-0.33151	0.446888	0.312228	-0.745693	-0.735653	0.299613	-0.697833	-0.316178	-0.107875	-0.745524	-0.222673	-0.416041	-0.684909	-0.177449	0.373374	0.243743	0.346615	-0.708043	-0.409199	-0.742646	-0.0886424	-0.74056	0.1001	-0.439438	0.0768903	-0.265314	-0.712713	-0.133304	0.186407	0.250662	0.200781	-0.296613	-0.485699	-0.687475	-0.248437	-0.758076	0.133765	0.425695	0.142051	-0.179353	0.6687	-0.172537	0.223531	-0.730957	-0.717424	-0.236278	-0.693744	-0.708395	-0.370687	-0.738677	-0.30373	0.757646	-0.705266	0.278447	-0.332851	-0.141239	-0.411526	0.0111757	-0.160658	-0.308897	-0.263278	0.30353	0.574028	-0.736055	0.437934	-0.723231	0.414089	-0.713236	-0.716903	-0.327603	0.330912	-0.732651	0.684994	-0.0439878	-0.296683	-0.481724	-0.706169	-0.115174	-0.331012	-0.144434	0.349378	-0.12438	-0.0316119	-0.363764	-0.293039	-0.219389	-0.697698	-0.711382	0.663959	-0.350786	0.809754	-0.695709	0.343435	0.382293	0.810295	-0.242998	-0.730283	-0.721283	-0.700527	-0.730501	-0.119258	-0.26868	-0.365465	-0.29029	-0.728137	-0.291904	0.204379	-0.700178	-0.484069	-0.266928	0.367532	-0.717897	-0.401031	-0.415609	-0.376106	-0.333972	-0.223272	0.273683	-0.315472	-0.708379	-0.731816	-0.732834	0.306655	-0.225712	-0.731428	-0.235202	0.304627	0.146955	-0.18076	-0.735639	0.262813	0.556306	-0.263055	-0.756399	0.257865	-0.360823	-0.745616	-0.426534	-0.738662	-0.710126	-0.729094	-0.119018	-0.299304	-0.110511	-0.249346	0.0681693	-0.280496	-0.444504	-0.726905	-0.717399	-0.276425	-0.434978	-0.31091	-0.717233	-0.713891	0.207793	-0.296221	-0.518704	-0.726656	0.0714125	-0.20086	-0.32158	-0.512846	-0.221473	0.0876261	0.213043	0.260256	-0.318241	0.0128738	0.24716	-0.728783	0.240024	-0.25196	-0.389002	0.182865	-0.28341	0.208674	0.216054	0.204123	-0.713459	-0.0668687	-0.202568	-0.234887	0.379889	0.425439	-0.725296	-0.75395	0.420252	-0.159254	-0.718854	0.199198	-0.30056	0.223053	-0.707209	-0.361344	0.171119	-0.212054	0.315736	-0.308693	-0.711401	-0.307094	-0.104628	0.354744	-0.717273	-0.700255	0.242516	-0.725835	-0.272513	-0.314008	-0.403131	-0.270469	-0.199198	-0.425452	-0.081533	-0.0425089	-0.319968	-0.285235	-0.172397	-0.743317	-0.180821	-0.752905	0.47504	0.24341	-0.746024	-0.69205	0.525885	-0.706589	-0.268421	-0.730715	-0.347508	0.447959	-0.10023	0.121141	-0.432742	-0.742297	-0.726298	-0.736419	0.278058	-0.198526	-0.730963	-0.322215	-0.711056	-0.494326	-0.713068	-0.718489	-0.717751	0.103246	0.436596	-0.197814	-0.728375	0.27443	-0.239784	-0.735195	-0.08545	-0.701062	-0.689976	-0.279281	-0.108796	-0.736382	0.235217	0.094883	-0.145248	-0.7171	-0.708399	-0.0234239	-0.182532	-0.2452	0.353095	-0.714511	-0.71131	-0.246098	-0.304244	-0.725978	-0.663973	-0.709991	0.347687	-0.717826	-0.710112	-0.705695	-0.198842	0.650605	-0.7296	0.344164	0.0990346	0.4154	-0.333547	-0.154013	0.358696	-0.27301	0.00988241	-0.467564	0.164654	-0.262338	-0.728883	-0.271913	0.392153	-0.733928	-0.439688	0.382487	0.281135	-0.172241	-0.735785	0.0529912	-0.722718	-0.741418	-0.330847	0.344445	-0.242094	-0.207299	-0.745414	0.296366	-0.105991	-0.145793	-0.702509	-0.717419	-0.720906	-0.743154	-0.39502	-0.454162	-0.669191	0.42546	-0.18472	-0.25188	-0.719457	-0.28021	-0.73605	-0.697082	-0.710546	0.369383	-0.713023	0.157636	-0.271368	0.290941	-0.22725	0.142748	-0.266279	-0.70096	-0.724742	-0.731458	-0.709663	-0.239332	-0.728016	-0.372007	-0.362408	-0.184521	-0.713987	0.361543	0.465124	-0.334758	-0.208141	-0.298432	-0.713264	-0.704302	0.00490395	-0.72961	-0.209327	-0.479194	0.159082	-0.728516	-0.198345	-0.735086	-0.0104994	0.334252	0.499587	-0.233458	-0.530107	-0.679393	-0.715211	0.500313	-0.670984	-0.684757	-0.0726268	0.166947	0.298905	-0.736553	0.0738014	0.395684	-0.703958	-0.726672	-0.311681	-0.73727	0.318647	-0.711772	-0.137735	-0.323442	-0.732975	-0.742468	-0.736436	-0.719507	-0.120412	-0.183426	0.284648	0.449122	-0.72038	-0.71728	-0.0684814	-0.414866	-0.74452	-0.707837	0.355188	-0.725785	-0.2224	-0.41451	-0.0192056	-0.721139	-0.188936	0.442058	-0.303696	-0.710354	-0.281462	0.184547	-0.702246	0.546114	-0.718682	-0.714789	-0.329861	-0.341719	-0.732561	0.342986	-0.719937	-0.2486	0.478906	-0.197277	-0.332945	-0.704946	-0.074593	-0.467238	-0.720783	-0.283928	-0.755585	-0.733384	-0.310389	-0.103672	-0.0854522	-0.273994	-0.724117	-0.451461	-0.14467	-0.0817249	0.264615	0.483693	-0.766298	-0.711068	0.33355	-0.155222	-0.683615	0.313443	0.229747	-0.42434	-0.742118	0.275721	-0.233005	-0.213032	0.397243	0.260398	-0.71725	-0.675242	-0.152537	0.372225	-0.13563	-0.296532	-0.465444	-0.302369	-0.750019	0.365794	-0.21641	0.179162	-0.185865	0.357009	-0.716443	-0.284159	0.396204	-0.293258	0.32476	-0.151088	-0.706256	0.25268	-0.347874	-0.233548	-0.707061	0.261928	-0.217598	-0.318356	-0.71242	0.46456	-0.709952	0.0423744	0.484927	-0.718308	-0.710967	-0.712615	-0.291026	-0.71594	-0.717261	-0.742536	0.151182	-0.348027	0.285596	-0.709497	0.386648	0.485139	-0.70625	-0.157579	-0.738796	-0.711497	-0.241343	-0.145912	-0.734122	0.13259	-0.230425	0.379672	-0.367735	-0.726761	-0.72042	-0.361756	-0.411282	-0.226079	-0.231751	-0.729112	-0.420007	-0.712231	-0.297172	-0.131813	0.266504	-0.327606	-0.352719	-0.17636	0.36999	0.209476	-0.355592	-0.751639	-0.277282	-0.358011	-0.715928	-0.328188	0.461474	-0.11514	-0.110643	-0.729897	-0.724961	0.360908	0.233135	0.190121	-0.216735	-0.454851	-0.72677	-0.291321	-0.19333	-0.735023	-0.199986	-0.72535	-0.427564	-0.358226	-0.038844	-0.097392	0.205	-0.235546	0.466456	-0.258499	-0.331367	-0.721527	0.0191444	-0.109911	0.479066	-0.497885	-0.730563	-0.0377094	-0.245956	-0.735857	-0.188533	-0.745465	-0.252787	-0.726899	0.25522	0.254346	-0.0816256	-0.731983	-0.474039	-0.097805	0.812506	-0.258624	-0.721221	-0.471566	-0.325919	-0.737359	-0.225322	-0.279259	-0.687608	0.382979	-0.0283754	-0.385056	0.124714	-0.377409	-0.23432	-0.429955	-0.244396	0.223021	0.0433329	-0.745783	-0.133588	-0.532304	-0.0764324	0.19094	-0.73558	-0.224792	0.110598	-0.290255	-0.72539	-0.381718	-0.414889	-0.722262	0.237517	-0.339014	-0.432877	0.289331	-0.16499	-0.738994	-0.240753	-0.424076	-0.715689	-0.000883362	-0.743495	-0.310518	-0.726309	0.019853	-0.276741	0.394519	-0.340576	0.19732	-0.137628	-0.0548137	-0.316136	-0.293684	-0.242745	-0.333988	-0.231017	-0.0752231	0.209785	0.281185	-0.714518	-0.715562	0.260035	0.465139	0.0920046	-0.290512	-0.301015	-0.698513	0.150253	-0.701806	-0.106897	-0.553454	-0.741721	-0.390513	-0.701043	0.235405	-0.0571812	0.419443	0.335828	-0.715454	-0.701029	-0.436841	-0.748032	0.31483	-0.738604	-0.710193	-0.501769	-0.744715	-0.546682	-0.689835	-0.293386	-0.707241	-0.720157	-0.361393	-0.702381	-0.335437	-0.337862	0.104996	0.395769	-0.193624	-0.718972	-0.54671	0.00176571	-0.738599	-0.74082
GOBP_PROTEIN_TRANSPORT_TO_VACUOLE_INVOLVED_IN_UBIQUITIN_DEPENDENT_PROTEIN_CATABOLIC_PROCESS_VIA_THE_MULTIVESICULAR_BODY_SORTING_PATHWAY	-0.0795931	-0.0139946	0.312181	0.598842	0.218711	0.0297283	0.474617	-0.70805	-0.338537	-0.0814859	-0.697672	-0.510872	-0.497397	-0.4372	0.525957	0.0539839	-0.392117	-0.246867	0.549516	-0.705157	-0.14805	-0.29404	-0.325988	0.0889857	0.0614318	0.544793	0.520037	-0.0509768	0.164858	0.624568	0.42417	0.024302	0.121925	-0.379386	-0.419291	-0.719374	-0.0566211	-0.165219	0.393832	0.160594	0.0555966	0.0184474	0.0913634	0.04576	-0.515598	0.0643611	0.545078	-0.463876	-0.293144	-0.127654	-0.693448	0.136432	-0.195777	0.0822688	-0.14702	-0.272895	-0.399883	-0.449619	0.583875	-0.459332	-0.0956155	-0.268438	-0.678126	-0.393011	0.35179	-0.509001	0.262177	0.50476	-0.278507	0.582435	-0.0231287	0.333416	0.084526	0.158414	-0.539363	-0.259338	-0.433052	0.112079	-0.00621616	0.54167	-0.436964	0.0306295	-0.444426	0.544898	-0.218596	-0.680403	0.0585142	0.466825	-0.468464	0.159087	-0.392237	0.0815047	0.0331272	0.118754	0.21806	-0.454619	0.527271	0.224901	-0.169294	0.0602936	0.379245	0.428296	-0.471536	0.606803	0.18101	0.101297	-0.00539817	0.000533958	-0.669789	-0.169772	-0.0445812	0.0614278	-0.194242	0.497946	-0.686908	-0.487187	0.0453298	0.297297	-0.697992	0.508126	0.480736	0.306113	0.0774458	0.220403	-0.148702	0.34329	0.175265	-0.0520505	0.0158953	0.353055	0.367782	0.0436566	0.377608	0.345194	-0.2708	-0.0406191	0.225672	0.0619593	0.0287421	-0.315904	0.295871	-0.0536421	0.0961992	-0.00533383	-0.259284	-0.56219	0.256049	-0.00754347	-0.211761	-0.708481	-0.258313	-0.166927	0.156815	-0.416266	-0.663509	0.0316344	0.00832811	-0.176015	0.0392043	-0.68499	0.00251124	-0.235528	-0.205003	-0.39593	0.120141	-0.221941	-0.427637	-0.529521	0.197655	-0.694771	0.186354	-0.0944833	-0.386963	0.00228993	0.154134	-0.677961	0.297969	-0.494355	0.186095	0.433769	-0.26066	-0.69649	0.0402074	-0.713404	0.300617	-0.381221	-0.298794	0.127836	0.220675	-0.434833	-0.090337	0.21346	-0.0963018	0.338155	-0.273562	-0.690351	-0.247633	-0.383231	0.113522	-0.66728	-0.665718	0.439113	0.0172962	0.486108	0.0689824	-0.0452401	-0.304346	0.498189	-0.104939	-0.684015	-0.215938	0.0934475	-0.0103663	-0.284509	0.191083	-0.396957	-0.355316	-0.221894	-0.229491	-0.000257977	-0.70008	-0.456698	-0.00531553	0.010556	-0.143707	-0.296657	-0.469611	0.706139	-0.00203576	-0.250726	-0.149133	0.438125	0.165923	0.563765	-0.679341	-0.31459	-0.360161	0.0123449	0.261979	0.396736	-0.11196	-0.704697	-0.309793	0.337452	-0.706202	0.23199	0.407085	-0.329799	0.0247062	-0.712641	-0.214454	-0.0214666	-0.346556	-0.0653754	0.580187	-0.311014	0.506673	-0.396544	0.432673	0.551238	-0.221255	-0.212333	0.505408	-0.274917	-0.676413	-0.233283	0.155961	0.154999	-0.470883	0.26015	0.105518	-0.340756	-0.690652	0.299662	0.46917	-0.0541876	-0.609537	0.564886	0.114089	-0.522583	0.608764	0.799427	-0.711197	-0.453098	-0.393425	-0.686415	-0.418399	0.384078	0.0254847	-0.366215	-0.0289858	0.318895	-0.68045	-0.665582	0.238662	0.350755	-0.322632	0.227784	0.00234993	0.168967	-0.60776	-0.351254	-0.00696511	-0.394008	0.317745	0.617386	0.272429	0.451633	0.00568682	-0.259855	-0.332159	0.196186	-0.381431	0.411716	0.577528	-0.68895	-0.679425	0.140348	0.683504	0.632541	0.312922	-0.185126	-0.431606	-0.0112561	-0.389764	0.272854	-0.0332016	0.148377	-0.685988	0.0995438	-0.436216	0.102774	-0.321781	-0.396373	0.604507	-0.677166	0.111814	0.202063	-0.0239992	-0.684919	0.518546	-0.273901	-0.197192	-0.280488	-0.213116	0.0926952	0.165184	0.082618	-0.286386	0.0533893	0.335792	0.164951	0.35244	0.106977	0.592464	-0.101338	-0.67849	0.108863	-0.697912	-0.362501	-0.242491	-0.217853	-0.685031	0.515392	0.429211	0.0801145	0.689769	-0.284762	0.547016	-0.303565	0.2032	0.628913	-0.412222	-0.0277646	0.0841027	0.173323	-0.448943	0.209722	0.3021	-0.324472	-0.692797	-0.645699	-0.326714	-0.689141	-0.17481	0.112248	-0.385152	-0.002665	-0.147488	0.0468428	0.616738	-0.323945	-0.502115	0.395536	0.784133	-0.177711	-0.306473	0.446069	0.016718	-0.688106	-0.688568	-0.400267	0.34802	-0.315405	-0.284398	-0.684362	-0.668024	0.66401	-0.673668	-0.271952	-0.349025	0.0799124	-0.403414	0.0804217	-0.473662	0.181213	0.339359	0.323285	0.21216	0.248718	0.100538	-0.29124	-0.178025	-0.528922	-0.188367	0.0541967	0.700058	-0.0869339	-0.696589	0.0524395	-0.687697	-0.359866	-0.378313	0.414637	-0.682736	-0.0022943	-0.705299	0.608374	-0.694087	0.364628	0.561707	0.138259	-0.684043	-0.372994	0.510097	-0.201857	-0.307464	0.259159	0.440308	0.247215	0.0713493	0.653373	0.449888	0.0139105	-0.374758	0.153982	-0.327104	-0.700637	-0.685043	-0.355552	-0.217899	0.0364337	-0.294521	0.0974041	0.128821	0.697582	0.0669577	-0.4092	-0.406068	-0.687617	0.339036	-0.24546	0.0150545	0.0583812	0.624849	0.160082	0.466847	0.704559	-0.6868	0.24409	-0.271933	0.250173	-0.349573	0.539204	-0.697774	0.191795	-0.705988	-0.317802	0.510915	-0.309818	0.58062	0.116211	-0.480222	-0.477912	0.12262	-0.295013	0.129758	-0.324908	0.0680773	-0.269248	0.197919	0.0558317	-0.39129	-0.251648	0.176026	0.550573	0.343379	0.0222887	-0.167792	-0.457756	-0.408412	0.131477	0.606412	0.0290051	0.792292	-0.411552	-0.369418	0.253962	-0.325318	-0.297239	-0.254181	-0.376067	0.304513	-0.452368	0.0626359	0.138705	-0.679425	0.659502	-0.631619	-0.000537319	0.655816	-0.366263	0.37048	-0.521299	-0.678906	0.578913	-0.257105	0.0235058	0.367993	-0.403189	0.161805	-0.351777	0.124737	-0.70145	0.475532	0.0140314	0.566546	-0.0919508	0.520181	0.41695	0.0938515	-0.703734	-0.668239	-0.699565	0.0964613	0.0690813	-0.302548	-0.0327477	-0.689284	-0.361075	0.430553	-0.347639	-0.0979771	-0.345269	-0.355196	0.436122	-0.674213	-0.705474	-0.247374	0.224608	0.229846	0.465526	-0.331249	0.174702	-0.455969	0.520165	-0.353659	0.382872	0.553634	-0.265364	-0.685636	-0.173655	0.471604	-0.687378	0.265767	-0.0817158	-0.426319	-0.697951	-0.195802	-0.681535	-0.43201	-0.694938	0.175669	-0.684068	0.0284256	0.184384	-0.108666	-0.22609	0.360765	0.138431	0.28053	0.0451825	0.569689	0.0416926	-0.0775142	0.395136	0.649499	0.163012	0.176913	-0.186363	0.144374	-0.363163	0.607852	-0.301065	-0.181431	0.217817	0.631597	-0.398521	0.121031	-0.033203	0.567602	0.698073	-0.337177	-0.327596	-0.0281394	-0.399648	0.455228	-0.276209	-0.413223	0.150504	0.00877492	0.551756	0.0396832	0.299138	-0.185928	0.0223178	-0.290519	0.271824	0.280778	-0.68366	0.236247	-0.670452	-0.112746	-0.323528	-0.315646	0.367369	0.0883292	0.331399	-0.103297	-0.505396	-0.240271	-0.677577	0.0493448	0.560189	-0.686059	-0.319611	-0.427431	-0.447953	0.56695	-0.676814	-0.172733	0.737327	-0.686914	-0.704839	-0.696115	-0.34483	-0.68163	-0.284421	0.0437674	-0.0189093	0.00829595	-0.518371	-0.0379822	-0.398238	-0.680105	0.0366116	-0.391461	-0.0508269	-0.207858	0.68503	-0.155772	-0.655281	-0.692494	-0.325103	-0.625691	0.6177	-0.683927	-0.042716	0.118353	0.631383	-0.131632	0.495452	-0.679706	0.124925	-0.692345	-0.336639	-0.385511	-0.684759	0.429165	-0.149845	0.58492	-0.709393	0.00829383	0.252189	-0.413349	-0.441463	0.0380007	-0.691949	-0.371324	0.179075	0.552727	-0.408806	0.535035	0.309562	-0.346678	-0.130022	0.6107	0.386195	-0.67064	0.119034	-0.689166	-0.24465	0.0795115	-0.0590968	-0.472781	0.393833	-0.317065	-0.0667414	-0.371246	-0.688105	-0.213713	-0.688862	0.548669	-0.112699	-0.0979694	-0.647611	-0.296537	-0.677362	-0.197024	-0.681282	-0.261974	-0.0255921	0.0807466	0.0224142	0.523148	0.185416	-0.216583	-0.268454	-0.249234	0.194167	-0.0430468	-0.100108	-0.357848	-0.611231	0.090349	-0.674285	0.581868	-0.263422	-0.698141	-0.276144	-0.237084	-0.675708	0.411197	-0.266794	0.591869	0.546582	-0.333297	-0.329219	-0.675884	-0.697754	0.025264	-0.320846	-0.696969	0.279508	-0.36619	-0.33345	0.172292	0.0250247	0.255781	0.499442	-0.676428	0.0311968	-0.359413	-0.695202	-0.0799815	-0.698447	0.509787	-0.368894	0.538163	-0.666772	-0.207139	0.107904	0.00476416	-0.359976	0.209118	0.675069	0.0124775	-0.237634	-0.690415	0.335599	0.442834	0.301962	0.357395	0.130152	-0.686307	0.667925	-0.372684	-0.339749	-0.35126	-0.374506	-0.319898	0.188673	0.0159923	-0.206107	-0.6811	0.0667062	-0.335863	-0.139277	-0.47936	-0.686475	-0.307386	-0.20095	0.405415	0.0469462	-0.674308	0.093379	0.666597	0.0393106	-0.698692	0.371947	-0.0696982	-0.337286	-0.324124	0.0365877	-0.48934	-0.355514	-0.365126	0.297598	-0.699774	0.474436	0.506616	-0.231388	-0.385268	0.064199	0.430492	0.389833	-0.368678	0.278185	-0.418063	-0.412644	-0.682585	0.611379	-0.698391	0.465568	-0.329145	-0.340548	-0.282927	0.260773	-0.360037	0.358993	0.105505	-0.353472	-0.70146	0.501441	-0.312909	0.0387493	0.555607	0.211739	0.2817	-0.683659	0.0211554	-0.6871	-0.347605	-0.34148	0.574552	0.639871	0.0264493	-0.49478	-0.434268	0.216939	0.00775055	0.172767	0.343215	-0.451675	-0.305136	-0.474674	0.613158	0.0421875	-0.18831	0.0213224	0.190891	0.29669	-0.564233	-0.690629	0.234379	-0.3703	-0.372908	0.276996	0.279138	0.248168	-0.342599	-0.418129	0.150353	-0.0911759	0.256136	-0.137087	0.0238556	0.119898	-0.69443	0.0442272	0.260297	0.353607	-0.110953	0.484882	-0.359421	0.0555764	-0.28805	-0.00208383	-0.453248	-0.386475	0.584699	-0.432596	0.302914	0.384064	0.26526	0.141139	-0.297188	0.543689	0.305568	0.304715	-0.0874347	-0.0731959	0.133332	0.031656	-0.306123	-0.436057	-0.223617	-0.012315	-0.698539	-0.514824	0.20979	-0.32123	0.386124	0.0642471	-0.691936	0.508992	0.174836	0.733277	0.474554	0.215357	-0.681375	-0.675282	0.274683	0.249442	0.251689	0.692878	0.637653	0.126861	0.500895	0.701272	-0.416289	0.20499	-0.216211	-0.271154	0.178887	-0.00560702	0.461088	-0.00191449	0.227781	-0.0307121	-0.19488	0.234561	-0.404785	0.185715	0.322005	0.180531	-0.0536407	-0.242775	-0.259818	-0.344128	-0.135693	0.292276	0.424909	-0.225531	0.0695279	-0.311333	0.146756	0.222488	-0.292077	-0.197559	-0.464954	0.505799	-0.692726	0.185947	0.0696086	-0.184878	-0.161176	0.262575	0.522757
GOBP_PROTEIN_TRANSPORT_WITHIN_LIPID_BILAYER	0.171925	-0.505595	0.0427919	0.342419	0.0147351	-0.149167	-0.302573	-0.434019	-0.0971825	0.18152	-0.711074	-0.205939	-0.445216	-0.736477	-0.168401	0.0315491	0.162884	-0.748432	0.170944	-0.184071	0.263283	-0.765822	0.0163995	-0.526679	0.370812	-0.0879784	0.00450253	-0.551272	0.204804	-0.416715	0.305592	0.563932	-0.403561	-0.504544	-0.27246	-0.141896	0.137762	-0.428653	0.233082	-0.0649467	0.181414	0.0797075	-0.0900356	-0.295343	0.047788	-0.184764	-0.0441829	-0.532154	-0.558025	-0.264855	-0.0246339	-0.678386	-0.127936	0.063061	-0.135177	-0.731488	0.129952	-0.0163052	-0.39866	0.00200571	-0.172732	0.242384	0.0754741	-0.671659	-0.0544061	-0.326557	-0.29939	0.225729	0.100456	-0.326444	-0.295389	-0.220514	-0.0040051	-0.239555	0.0596183	-0.315534	-0.174492	-0.251063	-0.559374	0.151032	-0.408027	0.303358	-0.188484	0.108776	-0.40349	-0.491373	0.110141	0.0642629	0.03407	-0.444791	-0.52811	-0.0963778	-0.255125	-0.474532	0.484877	-0.173635	-0.122805	-0.480902	-0.525845	0.115309	-0.12243	0.33975	0.0948097	-0.578609	-0.435582	-0.177906	0.439762	0.314533	-0.750455	0.0817405	-0.144641	-0.205717	-0.315521	0.459148	-0.158251	-0.473093	-0.548803	-0.536193	-0.331422	-0.164266	-0.267171	-0.105465	0.0165971	-0.735059	-0.542021	-0.354756	-0.493233	0.115938	0.182634	0.239665	0.349174	-0.721054	0.129121	0.410117	-0.462872	0.0796387	0.412033	-0.212592	-0.0416328	0.30297	-0.47201	-0.0139235	0.389674	0.0185046	0.309827	0.143374	0.081241	-0.180421	0.369318	0.0120909	0.338125	-0.117455	-0.0541046	0.0793727	-0.478975	-0.104346	-0.463685	0.112084	-0.20311	-0.484915	-0.181783	-0.481025	-0.0762553	-0.540956	-0.401419	-0.528602	-0.216775	-0.546721	0.21124	0.12768	-0.374847	0.201576	-0.438537	0.0512075	-0.0274227	-0.229011	-0.485705	-0.355787	-0.226028	-0.341605	-0.162258	-0.22743	-0.268734	-0.032278	-0.058226	-0.249196	-0.141802	-0.393179	-0.595652	-0.348722	-0.468739	-0.114182	-0.432149	-0.0620109	0.171969	-0.226741	-0.500567	-0.494146	-0.471639	-0.397198	-0.0315627	-0.420177	0.224145	-0.573522	-0.26852	-0.102431	0.583844	-0.0874843	0.168301	-0.0859058	-0.266496	0.507601	0.104204	-0.0937057	-0.520556	-0.337151	-0.746688	-0.409988	-0.58571	-0.236826	-0.350924	0.433828	0.052737	0.152209	-0.431367	-0.662128	0.241988	-0.167677	0.249525	-0.25477	-0.297722	-0.576069	-0.235893	-0.326978	-0.398623	-0.476368	-0.18947	0.147323	0.135483	-0.113388	-0.316164	0.0246721	-0.454813	-0.440909	-0.0317725	-0.709631	-0.476188	0.522945	-0.0508113	0.164586	-0.35819	-0.201653	-0.698358	-0.123298	-0.702576	-0.763457	0.101754	-0.561793	0.393944	-0.226561	-0.299887	-0.394192	-0.424982	-0.427877	-0.325385	-0.0174919	-0.402549	-0.374042	-0.363222	-0.0511602	-0.209722	0.386802	-0.105269	-0.380142	-0.568157	-0.00448081	-0.724682	0.103542	-0.40529	0.293805	-0.5308	-0.0262807	0.254004	-0.552721	0.333213	-0.338436	-0.164115	-0.611748	-0.286347	-0.553115	-0.365409	-0.293978	-0.0797676	-0.750885	-0.764195	0.223768	0.298182	-0.265545	0.334112	0.576898	-0.491393	-0.108535	0.244727	-0.733908	0.141971	-0.766716	-0.323327	-0.694523	-0.0180475	-0.0812789	-0.719294	-0.131453	-0.329757	-0.193303	-0.573684	-0.229128	-0.0524929	0.0558622	-0.639729	-0.744739	0.478103	-0.757591	-0.263796	-0.385319	-0.284692	-0.20754	-0.28613	-0.750291	-0.443982	0.58977	0.2303	0.580715	-0.765371	-0.27279	-0.756349	-0.0722143	-0.747907	-0.0806647	-0.602899	-0.270457	0.184551	-0.483291	-0.427952	0.0903643	-0.196541	0.0800999	-0.53753	-0.373712	-0.461495	-0.204682	-0.746901	-0.203445	-0.071698	0.337977	-0.0477051	0.0736966	-0.442351	0.0912105	-0.451327	-0.507743	-0.111971	-0.756153	-0.709491	-0.544482	-0.0380473	-0.133057	0.593443	-0.485225	0.124171	-0.155881	-0.429166	-0.202741	-0.332417	-0.387469	0.114853	-0.163444	0.116581	0.330894	-0.614705	-0.0931612	-0.402199	0.135211	-0.507889	-0.207014	-0.267552	0.0216522	-0.182979	0.315955	-0.34164	-0.159504	-0.236208	-0.70017	0.0924169	-0.228232	-0.399681	0.0434794	-0.0707476	0.242179	-0.227547	-0.196834	0.21116	-0.482854	-0.638829	0.68769	-0.412885	0.188925	-0.681949	0.175785	-0.158064	0.59396	0.151062	-0.485664	-0.0193452	-0.760571	-0.73798	-0.242259	0.216138	-0.264281	-0.356725	-0.758823	-0.526653	0.0452192	-0.412608	-0.347084	-0.166614	0.200839	-0.423041	-0.593896	-0.45323	-0.0582286	0.0869291	-0.161136	0.165099	-0.189923	-0.68124	-0.53561	-0.526876	0.512083	-0.171635	-0.395336	-0.24399	-0.00562882	-0.22313	-0.447969	-0.533085	0.498677	0.538908	-0.48689	-0.69907	0.35228	-0.452708	-0.534186	-0.583775	-0.745857	-0.498213	-0.609741	-0.0951889	-0.204701	-0.376984	-0.498501	0.179982	-0.188087	-0.00634026	-0.748113	-0.478906	-0.218676	-0.32581	0.145837	-0.169527	-0.463801	0.00922979	-0.544086	0.105117	-0.432442	-0.0673952	-0.462586	-0.224917	-0.10197	-0.486544	-0.272201	-0.162695	0.24936	-0.268743	-0.0613683	-0.248595	-0.434148	-0.159351	-0.157831	0.0262521	0.128989	0.121569	0.402221	0.409397	-0.295115	-0.595384	-0.363669	-0.213643	0.0914377	0.16333	-0.00556013	-0.377492	-0.439196	0.533106	-0.0451556	-0.724021	0.40163	0.00723136	-0.230709	-0.764445	-0.227821	-0.16849	-0.0745304	0.18395	0.18434	-0.700054	0.0329029	-0.388229	0.21651	-0.769935	-0.482616	0.40353	-0.416214	-0.529602	-0.539069	-0.0904052	-0.132503	-0.456323	-0.596013	-0.367259	-0.172676	-0.247531	0.188253	0.290262	-0.732513	0.25279	-0.340901	-0.0795042	0.157361	-0.590663	-0.229018	0.333268	-0.416563	-0.515193	-0.441172	-0.564369	-0.0140845	-0.363518	-0.359624	-0.287542	-0.754005	-0.764644	-0.721042	0.126528	0.152382	-0.730997	-0.181645	-0.101116	-0.473315	-0.0624345	-0.740529	-0.355621	0.068308	-0.100741	-0.330083	-0.76038	0.484734	0.107617	-0.477189	-0.358094	-0.314577	-0.469242	-0.175396	-0.112973	-0.526309	0.33456	0.0279892	0.171002	-0.358608	-0.471132	-0.0196726	-0.0970174	-0.487451	0.493761	-0.111733	-0.767646	-0.318689	-0.214856	-0.686751	-0.72926	-0.444713	0.150357	-0.614159	-0.765001	-0.503672	0.0315034	0.127388	-0.185969	-0.179929	-0.197432	0.103353	0.134349	-0.1711	-0.0972751	-0.475289	-0.438123	-0.550301	0.0871344	-0.162379	-0.163186	0.0492601	0.365087	-0.253476	-0.58004	0.257278	0.500684	-0.453281	-0.380646	-0.0324813	-0.521196	-0.690178	-0.0335374	0.409596	-0.130958	-0.468236	-0.534438	-0.219011	-0.375561	-0.432781	-0.556493	-0.767393	-0.197343	-0.742484	-0.127255	0.0254687	-0.728523	0.477214	-0.0597554	-0.345434	-0.474992	-0.534686	-0.335949	-0.461426	-0.153555	-0.162094	-0.682122	0.00392392	0.193392	0.114771	-0.237357	-0.0402647	0.108166	-0.3784	-0.755116	-0.363844	-0.478776	-0.507929	-0.521097	-0.582545	-0.268822	-0.439566	-0.77043	0.174413	0.314012	-0.181563	0.128274	-0.521208	-0.386075	-0.762791	-0.0250851	-0.453712	-0.115495	-0.32205	0.0866527	-0.764774	-0.388765	-0.506784	-0.347584	0.196653	0.539707	-0.131399	0.0752544	-0.746235	-0.493935	0.181786	-0.609594	-0.749344	-0.0274189	0.246227	0.155417	-0.750103	0.151453	0.231671	-0.762562	-0.525267	-0.181207	-0.75338	0.152998	-0.489058	-0.213128	-0.227738	-0.689294	-0.406523	-0.345219	-0.742958	-0.105134	-0.098024	-0.178039	-0.073881	-0.766745	-0.722921	-0.240398	-0.557046	-0.750316	-0.765893	0.228553	-0.383624	-0.477781	-0.592899	-0.325719	-0.455494	-0.438902	-0.0848672	-0.464102	-0.475016	-0.244068	-0.0266381	-0.483688	0.0227961	-0.185947	-0.494137	0.0164491	-0.560101	-0.749973	0.143483	-0.685881	-0.173786	0.32758	-0.472714	-0.53739	-0.424752	0.0182743	-0.437428	-0.450947	-0.529409	-0.392274	-0.534199	-0.182383	-0.0537557	-0.33103	-0.139546	-0.376912	-0.216528	-0.0277016	-0.372006	0.434421	0.0534207	-0.603508	-0.438267	0.163499	-0.427686	-0.746878	-0.141326	0.394543	-0.414017	-0.529945	0.100181	-0.116212	0.146781	0.245372	0.107596	-0.260317	-0.45504	0.0906315	0.40619	-0.410732	-0.468961	-0.587605	-0.254959	-0.559068	-0.0641562	-0.120975	0.0360046	-0.121987	0.0480485	-0.721684	-0.234443	0.0844045	-0.207308	0.164138	-0.0713599	-0.674704	0.595387	-0.259843	-0.47627	-0.765095	-0.247267	-0.392558	-0.199629	-0.685754	0.113148	-0.76399	-0.0370387	-0.0464101	-0.764448	-0.499977	-0.499854	0.195958	-0.770557	-0.387054	-0.689958	0.0699521	-0.567773	0.139214	-0.464815	0.271587	0.623877	-0.69052	0.346572	-0.21242	-0.451109	-0.112398	0.101667	-0.742021	0.0420835	-0.106138	-0.138141	0.126269	-0.546629	-0.489738	-0.105112	-0.165615	-0.106901	-0.133394	-0.531384	-0.0559985	-0.508396	-0.542956	-0.140389	-0.24958	0.045299	-0.489969	-0.401237	0.192835	-0.039303	-0.266514	-0.690833	-0.368216	-0.490466	-0.39098	-0.357491	-0.080469	-0.119431	-0.0969648	-0.529599	-0.531794	0.523336	0.234264	-0.242394	-0.0792405	-0.310347	-0.505161	-0.19987	-0.431959	-0.0983346	-0.0720024	-0.752907	-0.311609	-0.295185	-0.121885	-0.347328	0.0617438	-0.17746	0.151564	-0.501371	-0.443095	-0.599978	-0.387478	-0.151026	0.192784	-0.384944	-0.500219	-0.11439	-0.492656	-0.496807	0.292975	-0.543143	-0.187964	-0.595931	-0.253226	0.185406	0.0147618	-0.74686	-0.300862	-0.350805	0.688986	-0.179612	-0.505988	-0.249772	0.0183879	-0.744438	-0.48127	0.244151	-0.343599	0.228749	-0.184613	-0.0479276	-0.347686	-0.547589	0.166547	-0.298853	0.0357533	-0.280646	0.0617893	-0.739693	-0.0256259	-0.423673	-0.363375	0.340857	-0.543904	-0.48549	-0.249839	-0.353621	-0.550223	-0.116257	-0.570672	-0.736995	0.13697	-0.438845	-0.524222	0.467236	-0.429372	-0.522182	-0.137326	-0.322117	-0.688175	0.444593	-0.433806	0.0953732	-0.595034	-0.0646505	-0.513935	0.203786	-0.279594	0.0629131	-0.42245	-0.450845	-0.00989781	-0.24059	-0.362444	-0.180107	-0.242344	-0.00301453	0.32743	0.111636	-0.684237	-0.273398	0.148076	0.255918	-0.0637843	-0.143237	-0.200411	-0.661686	0.0209493	-0.43245	-0.0235386	-0.589391	-0.745844	-0.594629	-0.672909	-0.236394	-0.0506313	0.160144	0.167021	-0.457634	-0.761576	-0.474496	-0.548965	0.146684	-0.280964	-0.478842	-0.435271	-0.692465	-0.326414	-0.391174	-0.517138	-0.766482	-0.489811	-0.236782	-0.760591	-0.0394048	-0.23965	-0.0195348	0.442487	-0.144237	-0.515866	-0.401922	-0.207342	-0.630536	-0.28954
GOBP_PROTEIN_TRIMERIZATION	-0.326186	-0.459025	0.0526924	-0.144526	0.0191477	0.0227301	0.153805	-0.00313042	0.20464	0.117361	-0.198385	-0.392973	-0.164268	-0.117548	0.107958	0.19805	0.487652	-0.00599436	-0.0752666	0.103492	-0.2041	0.138516	-0.119755	-0.219368	-0.0662507	-0.217302	0.316865	-0.290024	0.413166	-0.121646	-0.0183681	-0.405745	-0.139135	-0.336546	-0.25514	-0.0176278	0.0268081	0.132502	-0.133415	-0.519426	0.0565093	-0.370376	-0.451189	0.0528524	-0.299555	-0.0974854	-0.0183871	-0.186708	-0.00937783	-0.236615	-0.0800229	-0.203154	-0.150459	-0.222172	0.397991	0.0036287	-0.324211	0.105355	0.336444	-0.291292	-0.138402	0.032607	-0.0477069	0.0532393	-0.450577	-0.35942	0.153238	-0.0141455	0.041746	-0.19835	-0.36418	0.309093	0.0577088	-0.0891134	0.0239193	-0.193298	-0.108717	-0.386954	-0.154635	0.0331456	0.0296374	-0.456418	0.137638	0.2258	-0.42792	0.152469	0.355811	0.433022	0.0400755	-0.337078	-0.409381	0.216607	0.0371109	0.312867	-0.199897	0.0960709	0.129376	0.199291	-0.391848	-0.296796	0.230493	0.033536	-0.214528	-0.139746	-0.281363	0.0276327	0.0658698	-0.271299	-0.305085	0.157628	-0.229759	-0.257775	-0.184046	0.261021	-0.0743109	0.362588	-0.189731	0.0683906	0.0615965	-0.274108	0.0165351	-0.486942	-0.229371	0.0845894	0.135652	-0.326789	-0.0424971	-0.181332	0.0990217	-0.342141	-0.0370958	-0.38949	-0.407052	0.0883174	0.103699	0.1867	0.328246	0.187127	-0.242828	-0.292645	-0.378088	0.00649149	-0.550657	0.231217	-0.383234	0.264024	0.0956428	-0.0235582	-0.193534	-0.0992675	-0.321443	0.224744	-0.0977224	-0.135389	0.115181	-0.181494	-0.409032	0.0841131	-0.214633	-0.261325	-0.21764	-0.303784	-0.344877	-0.271141	-0.399548	0.193079	0.136863	-0.192636	0.131219	-0.100556	-0.340136	-0.17576	-0.495769	-0.384552	-0.145267	-0.123972	-0.0271363	0.130807	0.122039	0.0225353	0.0478179	0.35775	0.207631	-0.15459	-0.155937	-0.0348294	-0.269021	-0.155514	-0.012075	-0.0898733	-0.117377	0.164543	-0.206115	-0.0786972	-0.108995	-0.289634	-0.176384	-0.407987	0.368826	0.365573	-0.145197	0.261784	0.208984	-0.0379378	-0.160968	0.163198	0.168203	-0.14263	0.0734691	0.346535	-0.143737	0.094768	0.321859	-0.22238	-0.107522	-0.485015	0.0494826	-0.430595	-0.152662	-0.0180133	-0.119539	-0.127112	0.0680294	0.373704	-0.0834958	0.137367	-0.267802	-0.0561398	0.316828	-0.175096	-0.210418	-0.137789	0.267092	-0.054104	0.103946	-0.0163566	0.326748	0.0237027	0.197754	-0.140582	0.167688	-0.184201	-0.0346079	0.0625166	0.160377	-0.0308398	0.0802697	-0.152691	0.289836	-0.411085	-0.166504	-0.0368813	0.213051	0.0139778	0.268384	0.222217	0.0983712	0.102447	-0.392915	0.166097	0.675865	0.363681	-0.310354	0.0064418	0.0135202	-0.273493	0.0431862	0.398153	-0.179231	0.188468	0.448092	0.00036107	0.438864	0.0461567	-0.0745327	0.253815	-0.119492	-0.38575	-0.0274502	0.434459	-0.101261	-0.24088	-0.00773605	-0.559792	0.317275	0.0731721	0.249122	0.0459344	-0.0635455	-0.0304284	-0.246309	-0.0789987	0.31463	-0.0931785	-0.123588	0.0631875	0.0261217	-0.27503	-0.103511	0.279035	-0.22985	0.0789023	-0.20593	0.379973	-0.0751863	-0.427169	-0.179883	0.0914735	0.146918	-0.22175	-0.171681	0.0749736	-0.143454	0.247261	-0.399641	-0.00365981	0.569633	0.322506	-0.379205	0.0856864	-0.0301454	-0.109368	-0.439117	0.133637	-0.0835154	0.244772	0.105349	-0.51828	-0.00732414	0.288675	-0.0621936	-0.0216202	0.129771	-0.200447	-0.273958	-0.0426135	0.252005	-0.365759	0.177207	0.0291079	0.330895	0.0258425	0.308216	-0.0674755	0.215368	0.32716	0.0610603	0.251713	-0.0913632	-0.167301	-0.335278	0.182273	0.20229	-0.0670332	-0.0251427	0.0625337	-0.0220373	0.557301	-0.0464166	-0.505331	0.357804	-0.220784	-0.185862	0.45169	-0.109941	0.180901	-0.512541	0.57639	0.0676561	0.111063	-7.37e-05	0.561698	0.138336	-0.0876223	0.0286299	-0.0326538	0.358175	0.241081	-0.149569	0.0764517	0.35604	0.245717	0.0441887	0.144153	-0.110419	0.032926	-0.219374	-0.268933	-0.338196	-0.00552143	0.270366	0.430815	0.251549	0.172389	-0.537832	0.14574	-0.00892924	0.175775	0.0899551	-0.0900907	-0.476081	-0.301603	0.154505	-0.410241	0.137118	-0.0437121	-0.0812885	0.362437	-0.186836	0.135171	0.0197372	0.336685	-0.0524907	0.0978873	-0.141337	-0.47339	-0.129174	0.451987	0.234597	0.118628	-0.229288	-0.322193	0.0504998	-0.242734	0.00815762	0.129259	-0.0710436	0.319062	-0.173642	-0.00840869	-0.29764	0.405129	0.41086	-0.09329	0.224878	-0.0801419	0.128908	-0.017414	-0.154903	0.234093	-0.369619	-0.0187584	0.305321	-0.0175762	0.309592	-0.360697	-0.160487	0.0834728	0.0634806	0.437213	0.470757	-0.22118	0.0687035	0.207255	0.073435	-0.236637	0.219526	0.377478	-0.187554	0.193622	0.243533	0.0397764	-0.183389	0.0507299	0.197625	-0.124506	0.0864157	0.0226023	0.181116	-0.0607029	-0.0152974	0.133165	-0.143805	-0.19184	-0.522391	-0.0564493	0.327468	-0.249883	-0.0801451	-0.232974	-0.216511	0.152181	-0.172209	0.314298	0.141656	0.465941	0.311217	0.219745	0.18484	-0.0215295	0.204213	-0.0109304	-0.0997142	0.0849625	0.336368	0.0417968	0.0132229	-0.0386187	0.148258	0.434098	0.335357	-0.0212503	0.173115	0.271101	-0.0448361	0.0351031	0.148106	-0.352829	0.494454	-0.0590928	-0.388356	-0.0711394	0.153248	0.285391	-0.220004	0.110897	0.175954	-0.220632	-0.00959338	0.105126	0.214367	-0.212344	0.10985	-0.0632943	-0.167921	-0.406654	0.185083	-0.128513	0.433837	-0.175947	0.236925	0.19082	-0.0523678	-0.0704214	0.0863495	0.16091	0.0796135	0.675308	0.0209466	0.0522502	-0.0949328	-0.481382	0.0464806	-0.136042	0.367633	0.0776214	0.237659	0.0983751	0.201397	0.268409	0.344876	-0.418144	0.17772	-0.146747	0.0756816	0.507845	0.126959	-0.0431493	0.0293875	0.187363	-0.40677	-0.0243805	0.0122977	-0.119856	0.136753	-0.0157791	0.118431	-0.027506	0.155411	0.452922	0.139804	0.263609	-0.0878714	0.27787	-0.521155	-0.229856	0.571244	-0.322609	-0.295197	-0.170172	-0.0608617	0.257758	-0.331251	-0.122184	0.462354	0.064019	0.0381222	-0.129961	-0.156342	0.154345	0.326218	0.0780004	0.179996	-0.085177	0.206775	0.396549	-0.0644138	0.176036	-0.0945716	0.471516	0.258193	0.145215	0.315929	0.0819271	0.141753	0.154441	0.192553	0.00449878	0.408613	0.0746209	-0.0196161	-0.260605	0.291926	-0.0332773	0.402519	0.454465	0.019444	-0.0316214	0.185879	0.128928	-0.0921191	0.156118	0.354282	0.286148	0.130839	-0.0936833	0.0288023	0.227572	0.0777687	0.513784	-0.183669	0.00733598	-0.239792	-0.43424	-0.125655	0.155091	-0.12779	0.15327	-0.0597266	0.252716	0.162411	0.211673	0.0428368	0.100159	0.306235	0.154405	-0.00308997	-0.162196	0.397213	0.387408	0.238204	0.352671	0.109415	-0.0696949	0.569677	-0.0307922	0.220976	0.0900311	0.339099	0.0130428	0.441024	-0.335185	0.567219	-0.074763	-0.0948271	-0.308265	0.029886	0.210665	0.330326	-0.335302	0.117542	0.193266	-0.100695	0.275024	0.221448	-0.382539	-0.0394021	-0.0529073	0.35683	0.229032	-0.452807	0.272108	0.348772	-0.0953027	-0.0822771	0.147967	0.289524	0.0671407	-0.111232	-0.0614739	-0.0950942	-0.0943355	0.135407	-0.294502	0.514301	0.0270641	-0.288017	-0.311477	0.0356077	-0.0840098	-0.13971	0.277144	0.0763198	0.0513366	-0.0736988	0.243546	-0.160664	-0.0514265	0.0658767	0.376656	0.0687981	0.356047	0.408871	0.423042	-0.167323	-0.000863308	-0.0750325	-0.184432	0.387716	0.059818	0.237236	-0.0663742	0.235908	-0.0226044	0.0834039	-0.441704	-0.173513	-0.310224	-0.406658	0.0109668	-0.223909	-0.215816	0.402843	-0.376432	0.287035	-0.0607042	0.141483	0.207206	0.151543	-0.0989569	0.305535	-0.0938293	-0.200631	-0.374118	0.271003	0.119799	0.37418	-0.108851	0.00939104	0.167288	0.115675	-0.255922	0.281444	0.18736	-0.15178	-0.160835	0.200347	0.0315378	0.127908	0.290624	-0.188788	0.0372788	0.514593	0.246558	0.205215	0.396572	0.0641472	0.16419	0.379006	-0.148212	0.230866	-0.0491361	-0.0258317	-0.147171	0.180962	-0.314888	0.297026	0.0885705	0.0721219	-0.189535	-0.174552	0.143822	-0.198006	0.259858	0.210721	0.161749	-0.0660363	-0.126334	-0.133459	0.171782	0.315569	0.0546324	-0.0590128	0.269243	-0.145933	0.279475	-0.286989	0.216161	0.0471556	-0.126233	0.382082	-0.485748	0.173886	0.151428	-0.0308793	0.388654	-0.216517	-0.0688031	0.214837	0.123977	0.109971	0.320595	0.150702	0.189327	0.148946	-0.459967	-0.176158	0.130704	-0.012663	0.318053	-0.0359881	-0.492704	-0.253007	-0.0674393	-0.530903	0.0762545	-0.168963	0.261135	0.0101763	-0.148908	-0.0331083	-0.18461	0.33124	-0.171539	0.0588826	-0.0276297	0.157248	-0.280784	0.280937	0.217907	-0.00207201	0.0307726	-0.481177	0.0232259	0.0370859	-0.241025	0.165118	0.111365	0.397609	-0.218887	0.229526	-0.0702644	0.0399934	-0.0312695	0.0569302	0.0564756	-0.216307	0.243919	-0.191853	0.0532088	0.00670153	0.487129	0.0733835	-0.0980506	0.184543	0.170119	0.316149	0.29084	0.0111016	-0.301427	-0.507614	0.0937001	-0.131318	-0.0511633	-0.512482	-0.0472473	-0.10594	-0.0457915	0.303122	-0.394801	-0.0481333	-0.0560383	-0.100729	0.0338682	0.116214	0.405546	0.466653	-0.116738	0.135199	-0.0974888	0.0955739	-0.171031	0.0863869	0.384458	0.238337	-0.228541	0.00964214	-0.144634	0.359374	0.394935	-0.305704	0.110274	-0.336489	-0.360242	0.0386509	-0.188468	0.231888	0.0304112	-0.099501	0.135278	0.145908	0.119433	0.147637	-0.012047	0.438778	0.00382176	-0.144731	0.24035	-0.160693	0.439503	-0.177717	0.0858452	0.216285	-0.0747732	-0.278228	0.158832	-0.0439582	0.157611	0.126829	0.424966	0.243496	-0.0805013	0.0327655	-0.366161	0.558542	-0.0560585	-0.222311	0.0392905	0.401023	-0.143227	0.302414	0.0989349	-0.192274	-0.0952273	0.0999216	-0.256804	-0.0573521	0.117406	-0.167757	-0.231853	-0.333621	0.146678	-0.300746	-0.111746	0.485733	0.0916752	0.149694	0.366338	0.235222	-0.195252	-0.340244	0.00814651	-0.0245761	0.298001	0.0687093	-0.105504	-0.212806	0.124259	0.457966	0.320245	0.0955863	0.200978	0.101534	-0.281792	0.239759	0.137238	0.358896	-0.0265265	0.16793	0.104475	-0.391095	-0.0821087	-0.302651	0.220617	-0.00935688	0.485714	0.16155	0.0578166	0.347155	0.345676	0.0581972	-0.0800729	0.44503	0.212903	0.335959	0.0372147	-0.28175	-0.406077	-0.344105
GOBP_PROTEIN_UFMYLATION	-0.303174	-0.283215	-0.238817	-0.052488	0.354711	-0.240769	-0.444758	0.260331	-0.117581	0.0773239	-0.102185	-0.0650653	-0.134703	-0.176283	-0.0268717	0.552442	-0.102282	-0.161521	0.423861	-0.134437	-0.351226	-0.400865	0.472273	0.124703	0.773121	-0.415744	0.259668	0.0553168	0.0361828	-0.2141	0.033615	-0.116595	-0.466978	-0.520461	-0.39915	0.207266	0.604674	0.2009	-0.202035	-0.200177	0.00729687	0.206388	-0.563267	-0.140607	0.253089	0.0866293	0.275171	-0.245583	0.261176	-0.182953	0.577796	-0.593968	-0.637923	-0.198351	0.118504	-0.627228	-0.534012	-0.361192	0.0783455	-0.70964	-0.124634	-0.255899	-0.413521	-0.0571841	-0.64738	0.0716537	0.157372	-0.313351	-0.557417	-0.334109	-0.506827	-0.055476	-0.0956275	0.378281	-0.0283802	-0.537302	-0.560865	-0.161533	0.261088	-0.218282	-0.561855	-0.20787	0.583954	0.156315	-0.441429	-0.672198	0.0723411	0.260928	0.290129	-0.703818	0.550218	-0.140428	0.679531	-0.5154	0.503857	0.0955584	-0.530101	-0.319598	0.321092	-0.349651	0.103607	0.149908	0.40327	0.261421	-0.0716891	0.305853	0.155622	0.297514	0.0844798	-0.231331	0.274764	-0.234417	0.563063	-0.138371	-0.442899	-0.276089	-0.0751319	0.334261	-0.340953	0.0513923	-0.197453	0.684802	-0.198488	0.543835	-0.0238163	0.0666387	0.452768	0.00753984	-0.0236107	0.0606848	0.306077	0.51427	-0.252103	-0.152129	-0.426397	0.174086	0.0592051	-0.227254	-0.517968	-0.435173	-0.169127	0.423544	0.246572	0.272295	0.101356	-0.237457	0.253813	-0.282279	-0.15852	-0.376573	-0.171302	0.465844	-0.134583	-0.510672	-0.117315	-0.243396	0.33989	0.108231	0.0984221	-0.121769	-0.348123	-0.0694437	0.15935	-0.146589	-0.545748	0.261386	-0.705897	0.0773763	-0.347229	0.419495	-0.340152	0.140301	0.00999937	0.0735331	0.14417	0.618737	0.0243325	-0.0110329	-0.502503	-0.366322	0.15345	0.121788	-0.0707268	0.37553	0.188886	-0.0560622	0.620355	0.623222	-0.329782	0.25233	0.325639	0.247745	0.0838224	0.370145	0.339455	-0.528981	0.340565	0.0396025	0.174108	-0.369863	-0.646311	-0.651747	-0.0342606	-0.222863	-0.142439	-0.165044	-0.677635	0.112445	0.144774	0.0750804	-0.0110137	-0.275323	-0.411432	0.458343	0.05697	-0.507034	-0.366061	-0.679177	0.0759344	-0.427935	-0.526923	-0.0768838	0.541764	0.228882	-0.344215	-0.0762146	0.209796	-0.687745	0.0628509	-0.687929	-0.332759	0.0937175	0.153768	0.335227	-0.0923676	-0.0376839	0.377658	0.301904	-0.531418	0.2561	-0.435684	0.0818537	-0.666343	0.257323	0.315028	-0.35033	-0.71122	-0.537627	-0.658373	-0.123224	0.272717	-0.470099	-0.566249	-0.59745	-0.558186	-0.149657	-0.511887	-0.200716	-0.551001	-0.542753	-0.556365	-0.393417	-0.483147	-0.042346	-0.654934	-0.412029	-0.456027	-0.463104	-0.0125397	-0.220293	0.431378	-0.191508	-0.436614	-0.417402	0.553969	0.0799153	-0.60918	0.132892	0.239861	-0.260738	-0.624038	-0.303155	0.151073	0.672283	-0.702487	-0.180145	0.431083	-0.347956	-0.0260427	-0.187804	-0.212088	0.225748	-0.406522	-0.264086	0.0759162	0.595839	-0.389494	-0.0427791	-0.319314	-0.423522	-0.251189	0.268223	0.0455944	0.42358	-0.260019	0.445552	-0.199928	0.364407	0.0346105	-0.255578	-0.00416094	0.00203004	-0.66847	-0.413352	-0.0219303	-0.360561	-0.415076	-0.101904	-0.631112	0.609832	-0.233395	-0.370106	-0.368091	-0.66931	-0.249819	0.0515486	-0.732513	-0.654853	-0.665839	-0.332791	0.0145505	-0.472868	-0.673372	0.194034	0.303342	0.405681	0.124498	-0.102262	0.124876	-0.680363	0.190435	-0.129023	0.289913	-0.432293	-0.189697	-0.14137	0.10228	-0.110247	-0.390773	-0.180682	0.493942	-0.0533015	-0.663737	0.226942	-0.315763	0.322839	-0.298703	0.333775	-0.155547	0.36204	0.38616	-0.38938	-0.677922	-0.237267	-0.345609	-0.519848	-0.304634	0.0145087	-0.443689	-0.212232	0.457142	-0.0221342	-0.189108	0.0589851	-0.23592	-0.299475	-0.253977	-0.0280941	0.470934	0.659644	-0.0205401	-0.0664985	-0.68063	-0.147787	-0.215713	-0.463667	-0.163234	-0.20378	-0.603423	-0.30176	0.561565	-0.103223	-0.198346	-0.23355	0.370138	-0.414455	-0.0622623	0.33168	-0.324698	0.217295	-0.46117	-0.381452	-0.0872478	-0.662258	-0.44547	-0.436237	-0.17714	0.480777	-0.023274	0.0280277	0.277705	-0.0755396	-0.518104	-0.0645356	-0.378682	-0.22771	-0.0784904	0.0269428	0.49718	-0.700408	-0.178455	0.261652	-0.657091	-0.536665	-0.432016	-0.289863	-0.140457	0.0801604	0.398061	0.258011	-0.255548	-0.462322	0.179763	0.169359	-0.00797493	-0.0735153	0.136995	-0.488164	0.184675	0.58564	-0.26934	-0.244078	-0.0134718	-0.390888	0.239536	-0.179795	-0.31769	-0.206344	-0.152633	0.405939	0.207084	0.57637	0.284356	0.049031	-0.113791	-0.118341	-0.104329	0.366925	-0.0823133	-0.217725	-0.652214	-0.474628	-0.104717	0.196966	0.380587	-0.171506	0.411805	-0.707477	-0.478376	-0.680219	-0.580275	-0.449067	0.0104825	-0.132003	-0.416004	-0.0452108	0.16148	0.44216	-0.471627	-0.683322	0.0328708	-0.596056	0.183738	0.249867	0.0359647	-0.503914	-0.0204257	-0.513616	-0.468554	-0.668686	-0.423606	-0.697686	-0.30794	-0.251488	-0.361131	-0.401524	-0.489211	0.313256	0.0842243	0.687055	0.780177	-0.228015	-0.729435	-0.350195	0.785148	-0.268473	-0.279435	0.654295	-0.670619	0.123399	-0.119229	-0.0433635	-0.468177	-0.69733	-0.10447	-0.439519	-0.0880345	0.403806	0.0760478	-0.390972	-0.469722	-0.0866853	-0.683172	-0.257596	-0.217106	-0.070095	-0.39359	-0.15045	-0.623628	0.0927513	-0.20959	-0.0538469	0.419714	0.154825	-0.0996288	-0.389693	-0.328572	0.42424	-0.233898	-0.195778	0.701238	-0.682442	-0.54046	0.424943	0.153801	0.00378346	0.0308472	-0.513031	0.620263	0.0111027	-0.498751	-0.309347	0.0393767	0.190944	-0.210478	-0.0602119	-0.406156	-0.193085	-0.401693	0.220915	0.144395	-0.461858	0.00663658	0.622583	0.757016	-0.467215	0.110605	-0.564081	0.211802	-0.358775	-0.0489149	-0.468565	-0.179321	0.30393	-0.561823	-0.45302	-0.663618	0.0587405	-0.451286	0.714705	-0.421224	-0.0813314	-0.470345	-0.0616912	0.420672	0.111353	-0.47407	-0.206231	-0.349426	-0.153089	-0.295989	0.0702009	0.0373318	-0.228765	-0.0234547	-0.424232	-0.367563	0.269684	-0.481792	-0.116766	0.0099197	-0.185578	-0.201498	-0.193112	0.22026	0.447724	0.223061	0.390057	-0.461457	-0.0616708	0.386711	0.232858	-0.677782	-0.671011	0.191169	-0.0632772	0.30806	-0.358123	-0.0550373	-0.0695185	-0.0196677	-0.494588	-0.672702	-0.446264	0.17427	0.164821	0.152545	-0.0462207	-0.671712	-0.129992	0.196601	-0.370972	-0.210919	-0.512863	-0.615331	-0.563077	-0.393209	0.107167	-0.0396014	-0.67925	-0.436797	-0.661392	-0.0882955	0.291327	-0.676784	0.118048	-0.21952	-0.550965	0.176762	0.536101	-0.441267	0.130489	0.21036	-0.368569	-0.67194	-0.665567	0.0545143	-0.167392	0.58078	0.0235514	-0.678881	0.541896	0.112955	-0.208473	0.596874	0.36669	-0.187958	-0.391873	-0.32768	-0.0700061	-0.0584215	0.402033	0.269393	0.262513	-0.663849	0.105709	-0.20433	-0.412816	0.149961	-0.125042	-0.46398	0.0917858	-0.477161	-0.264833	0.548864	-0.107668	0.119359	-0.0400413	-0.171462	-0.194896	0.262918	-0.537429	-0.377561	0.1196	-0.114977	0.453631	-0.525403	-0.100205	-0.277615	-0.139578	0.153815	-0.356034	0.107239	-0.454397	-0.669134	-0.203539	-0.226717	-0.195185	0.0494258	-0.103056	-0.0198651	0.672178	-0.193701	-0.671928	-0.123503	-0.172666	0.245626	0.0355437	0.0218224	-0.0590279	-0.0735481	0.0432327	0.0272074	0.280996	-0.259318	0.419155	-0.421904	-0.0423887	-0.146724	-0.359016	-0.532064	-0.499195	0.340979	-0.167081	0.0547359	-0.644671	-0.00422157	-0.425682	0.194862	0.0526016	-0.366017	0.0671423	0.205019	-0.100415	-0.579101	-0.0483098	-0.112678	0.0414693	-0.660677	0.736513	0.18163	0.0104399	-0.478188	-0.608798	0.67493	0.048565	-0.240345	0.268126	-0.182323	-0.661229	-0.326729	-0.676953	-0.141751	0.194848	0.262417	0.714898	-0.669118	-0.446231	-0.406031	-0.701905	-0.448995	0.442149	0.251831	-0.15845	0.264551	-0.110275	0.15601	-0.441207	0.135241	-0.123209	0.28109	-0.297309	-0.47379	0.112153	-0.691757	-0.456701	-0.504001	-0.529811	0.394211	-0.27838	0.0164051	-0.109371	0.451791	0.301356	-0.269576	0.545933	0.349998	-0.68527	-0.424664	-0.320578	0.352287	-0.253359	0.0507317	0.149856	-0.280868	-0.206546	-0.357413	-0.433585	0.250409	0.530048	0.359547	-0.133292	-0.00310036	0.271075	-0.391222	0.0928843	-0.43661	0.252744	0.348999	-0.39279	0.639497	0.335602	-0.571937	0.456005	0.28651	-0.519982	-0.287563	-0.485594	0.532523	-0.489348	-0.102605	-0.437733	-0.425058	0.556143	-0.27784	-0.459875	0.400136	0.191918	0.311728	0.174956	0.533187	-0.404924	0.226467	0.166771	-0.0400184	-0.137604	-0.0918216	-0.471364	-0.697413	0.218566	-0.0322287	-0.395332	0.315041	0.217102	-0.570854	-0.0807822	0.21428	-0.0762292	-0.136732	0.0845497	0.28882	-0.691363	0.476114	-0.334937	-0.436248	0.39894	-0.543586	0.00434251	0.153733	-0.0205353	-0.275644	-0.354827	-0.0632125	-0.417799	0.551205	0.473478	0.222315	0.285133	-0.545354	0.487542	-0.133017	-0.595934	0.446936	-0.531958	-0.407889	0.504215	-0.250494	-0.591395	0.170054	0.222965	-0.433259	0.0549684	-0.123829	-0.0124252	-0.00638634	-0.502664	0.311164	0.0550463	-0.132271	-0.598354	0.416902	-0.179031	-0.379448	-0.0898897	-0.37867	0.139711	-0.283917	-0.338845	0.310074	-0.40235	0.229286	0.78275	0.476713	-0.373364	-0.682849	0.118176	-0.647223	0.144953	0.0596494	-0.0290822	-0.0558721	-0.462209	-0.713715	-0.5417	0.0323619	0.316724	-0.105267	-0.229937	0.0625475	-0.405763	0.381178	0.0504136	0.304952	-0.0407771	-0.0251331	-0.30825	0.537581	0.281926	-0.522509	-0.126927	-0.127913	-0.429314	0.476529	0.0993125	-0.0168095	0.0223326	-0.00947445	0.131019	0.589931	0.0267637	-0.456137	-0.375089	0.0440339	-0.379841	0.00370897	-0.0670964	-0.737004	-0.057654	0.635676	-0.171047	-0.112291	-0.158776	-0.19978	0.0355851	-0.481027	0.0765812	-0.223695	-0.497698	-0.0142466	-0.025768	-0.6594	-0.726441	0.422967	-0.282971	-0.0645091	0.344251	0.432556	0.03378	-0.365785	-0.0538886	0.744074	0.280271	0.453414	-0.401128	0.221447	0.282438	-0.0517392	0.111751	-0.382453	-0.218091	-0.168389	0.255535	-0.159159	-0.00296881	0.593779	-0.382191	0.170529	-0.142783	-0.36386
GOBP_PROTEOGLYCAN_BIOSYNTHETIC_PROCESS	0.0724536	0.406502	-0.0115943	-0.0609196	-0.0316706	0.0602543	0.256762	0.0315243	-0.0590881	-0.311963	0.00367547	-0.181838	0.121563	-0.106459	-0.0510005	0.0892725	-0.169916	0.222101	0.0795292	0.0700636	0.00337691	0.249201	0.118017	0.043422	-0.214473	-0.0380103	-0.0613967	-0.074554	-0.0247824	-0.103492	-0.254481	0.0290957	0.023516	-0.112184	0.0589052	-0.122443	0.0672459	-0.0878292	0.0803647	-0.112403	-0.0239898	-0.0398863	-0.318771	0.217953	-0.16446	-0.187233	0.184912	-0.00209464	-0.201301	0.219887	-0.146482	0.101095	0.0853312	-0.174154	-0.128113	0.0716246	-0.0796295	-0.0560006	-0.183968	0.182448	-0.179945	0.130276	0.0902015	-0.0795515	-0.063922	-0.00982823	0.0339975	-0.171557	-0.188024	-0.00515449	0.028163	-0.0373189	0.0883007	-0.0980537	-0.0821425	-0.0456325	0.0585817	0.191441	-0.14242	0.0925623	0.0472545	0.359953	0.166393	-0.280296	-0.0972819	0.0584483	-0.13338	-0.299501	-0.0211137	-0.084696	0.311145	0.0424173	-0.0767508	-0.114169	-0.0126215	-0.115131	0.121222	-0.100519	-0.313959	0.107457	0.173016	0.0245011	-0.188935	0.085754	0.172226	-0.0440077	-0.194585	-0.11487	0.213936	-0.197615	0.150939	-0.151959	-0.224253	0.17894	-0.0729954	-0.169485	0.158481	-0.0160039	0.120346	0.250685	0.31834	-0.21574	-0.133242	-0.14902	-0.00686308	-0.108374	0.029511	-0.222405	0.00623327	0.203865	0.0706772	-0.0758101	0.108344	0.0874162	-0.126927	-0.0211075	-0.107654	-0.0544621	0.0929554	-0.0192193	0.107847	-0.0470083	-0.00131871	-0.119504	0.14238	-0.0996619	0.000651305	0.0712516	-0.144972	0.28893	0.324363	-0.124135	0.160941	-0.0877984	0.219594	-0.191804	-0.250304	-0.212264	0.116998	0.0969569	0.248869	-0.160976	-0.00545454	-0.109645	0.0456612	-0.177724	0.111384	-0.146295	-0.142039	0.161342	0.0786335	0.265789	-0.0662271	0.291974	0.0925751	0.295725	-0.0605692	0.0676408	-0.0547171	-0.171588	0.139587	-0.0683619	0.0296633	-0.0636016	-0.0819167	0.102971	0.0957334	0.234255	-0.0383184	0.0478997	-0.0136049	-0.0561095	-0.2731	-0.352382	0.00525887	-0.0394107	-0.216517	0.135545	0.0466271	-0.0835768	-0.0454846	0.0933679	-0.172337	0.0295361	0.151214	-0.00206274	-0.0254034	0.076363	-0.0224109	-0.135534	0.0235333	-0.00467688	-0.343665	0.0752214	-0.101364	-0.0170872	-0.130819	-0.171099	-0.153861	0.090635	-0.0106714	-0.230494	0.0501312	-0.0638302	0.0687852	-0.131932	0.0508434	0.0424362	-0.0610266	0.0486761	-0.338659	-0.286119	-0.150795	0.0875239	0.0844975	0.0251916	-0.0445183	0.246386	-0.0359341	0.109592	-0.0665975	0.113264	-0.0571027	-0.179198	0.246162	0.131416	-0.153534	-0.031098	0.0177221	0.134828	0.143258	-0.186014	0.0698965	-0.160236	-0.208457	0.0177485	-0.0297448	-0.0704447	0.31415	0.0194151	-0.168305	-0.188548	-0.19658	0.183266	-0.0762002	0.0997725	-0.128045	-0.171281	0.229524	-0.00689879	-0.0478453	-0.12902	0.115248	-0.300626	-0.0400731	0.279087	0.0165575	0.046207	0.20667	0.0681848	0.102175	0.140263	-0.312477	0.021008	-0.12112	0.234744	0.0339612	-0.0446358	-0.251871	-0.136666	-0.025061	-0.204192	0.237604	0.123082	-0.246352	0.0615486	0.249008	-0.163203	-0.183794	-0.000675366	0.447692	0.10316	0.199527	0.173269	-0.00942874	0.0379431	-0.00365238	-0.205298	0.0156534	0.224399	-0.103853	0.125449	0.0244026	0.0250385	0.0459695	-0.112221	-0.128102	-0.13487	0.029198	-0.24887	0.148405	0.107324	-0.0887734	0.126507	0.180794	-0.184197	0.420594	0.223167	-0.134068	-0.172737	-0.0454374	0.120775	0.24024	-0.0597216	-0.192824	0.129607	-0.0786553	-0.159553	-0.0156801	0.292962	-0.09143	-0.132899	0.139156	-0.196049	-0.123558	0.0771973	-0.144276	0.0728839	0.333742	0.0395424	0.216864	-0.320821	0.02592	-0.253902	0.0183761	-0.0319581	-0.0229708	0.0789367	0.152819	-0.0301785	0.26368	-0.0968179	0.0353329	-0.0121539	0.284388	-0.150491	-0.192704	-0.120197	0.187956	0.0758414	-0.137747	0.239157	-0.194425	-0.285091	0.010626	-0.10869	-0.00274915	-0.11425	-0.124777	-0.133726	-0.0696194	0.312157	0.069116	-0.109326	-0.00817397	-0.0517801	0.197734	-0.0634239	0.180714	-0.255883	0.180157	0.0197782	-0.186759	0.0665721	-0.0543855	-0.083646	-0.172352	-0.139621	-0.193876	-0.0675352	-0.051021	0.158602	-0.0456624	0.0931572	-0.131908	-0.130724	0.161824	-0.235393	-0.200804	0.121803	-0.196768	-0.0871607	-0.0212488	-0.100773	-0.130243	-0.0857784	-0.144967	-0.158029	-0.233601	-0.236528	0.00522169	-0.191759	0.0278072	0.11417	-0.0331772	-0.13776	0.123937	0.086601	0.0985775	-0.169049	0.0533645	-0.0611857	0.0849826	-0.0692774	0.250597	0.203415	-0.00646683	0.0212782	0.205486	0.06173	-0.0557039	-0.265086	0.130649	-0.0115045	-0.0166917	-0.24899	0.167372	-0.261783	0.00665695	-0.0807966	-0.218522	-0.181562	-0.250574	-0.00574928	-0.0496946	-0.147878	-0.00319817	-0.155714	0.140822	0.163783	0.0252343	-0.00258514	-0.153084	-0.122562	-0.162341	-0.239262	-0.283538	-0.148068	0.031546	-0.117758	-0.00769946	-0.146811	-0.0607955	-0.00572793	-0.0153009	-0.106338	0.0796313	-0.111403	0.11163	0.0402237	0.220824	-0.0829928	-0.101905	-0.159005	-0.0874583	-0.208714	-0.0237216	0.00349267	-0.0791038	0.318194	0.108027	-0.0704693	-0.110686	-0.186043	0.0051542	-0.0422083	-0.146148	0.155424	-0.0440036	0.0369302	-0.121822	-0.0415271	-0.109426	0.0111372	-0.177229	-0.263362	-0.0335847	-0.0567949	-0.0335421	-0.19031	0.0635742	0.118587	0.0325688	0.0113234	-0.200157	-0.130933	-0.177797	-0.0622273	0.0303601	-0.0746323	-0.228519	0.0956344	-0.11497	-0.0260933	-0.349365	0.135935	-0.103515	-0.204262	0.234539	0.36427	0.00579311	0.110083	-0.049263	-0.236104	-0.0512045	-0.255881	0.0741133	0.143602	-0.297296	0.125846	0.205111	0.00369408	-0.00121013	0.000594133	-0.22087	0.0832804	0.287793	-0.15745	-0.00797127	-0.00878062	-0.2055	0.00345621	0.211525	-0.0656961	0.0109924	-0.0326892	0.185393	0.216778	0.124931	-0.0521414	-0.108877	-0.00662673	0.242329	0.149956	0.0402808	-0.064201	0.107177	0.0853034	-0.221458	0.0228751	0.196471	-0.160089	-0.0612219	-0.122117	0.00688999	-0.15822	-0.0120252	0.112864	-0.207864	-0.00520043	0.0764185	0.167722	0.0328827	0.0298963	0.0331777	0.0158804	-0.169352	-0.102446	0.2224	-0.063851	-0.131752	-0.0210305	-0.10351	0.282037	-0.0780098	0.0604844	-0.0394298	0.0806261	-0.0235385	-0.0988332	-0.248726	-0.10385	-0.126687	-0.159915	-0.117153	-0.116185	-0.0617805	0.194796	-0.203377	0.267188	-0.0264411	-0.158033	-0.364008	-0.143275	0.01087	-0.059497	-0.176179	-0.192472	-0.0478738	-0.183154	-0.264706	-0.0884547	0.161207	-0.0259232	-0.192689	0.14628	0.105337	-0.00396544	0.336614	-0.0890001	-0.207507	-0.20249	-0.0156477	0.186527	0.11226	-0.0971843	0.0287691	-0.0544469	-0.0987246	0.0238366	-0.013391	-0.079641	0.253717	-0.0913063	-0.0708554	-0.202346	0.244275	-0.220145	0.150077	-0.155544	0.0755448	-0.052654	-0.0381122	0.332659	-0.12105	0.276647	-0.222559	0.0619156	-0.274276	-0.133926	-0.0703642	-0.0797972	0.0322119	0.119345	0.0846325	-0.161318	-0.139282	0.270851	-0.0988775	0.40708	-0.079171	-0.173281	-0.0202728	-0.0559071	0.184611	0.0755011	-0.201629	0.263756	-0.171375	-0.0811623	-0.0253925	0.0402619	0.0108124	-0.211236	0.0559896	0.0651306	0.134568	0.0842632	0.000964028	-0.217738	0.0826088	-0.194733	-0.151501	0.214274	0.220682	-0.0415047	0.00300587	-0.222056	0.172217	0.356135	-0.264849	0.209877	-0.180235	-0.132532	0.196678	-0.255257	0.0762353	-0.00440485	0.0714961	-0.0393564	-0.200945	0.0548059	-0.297255	-0.0743868	-0.0564687	0.0563936	-0.147154	-0.0448694	0.141676	0.147933	-0.112285	0.227638	-0.184814	0.144889	-0.0849595	-0.305579	0.134855	-0.0111016	-0.0652102	-0.17697	-0.113459	0.116377	0.251525	-0.0120015	-0.0633086	0.469744	0.0215406	0.103067	-0.231225	-0.125878	0.23318	-0.0192536	-0.0106123	0.115252	0.126154	0.111925	0.243154	0.14271	0.0856953	0.033779	0.113139	0.26387	-0.0487377	0.134568	-0.0613396	-0.126544	0.0258089	0.0423003	0.132939	-0.0856205	-0.0144808	0.13318	-0.109212	0.0143405	-0.109079	-0.206375	-0.13372	-0.013106	-0.0770581	-0.100966	-0.0212841	0.116255	0.0195111	-0.0618475	-0.0989328	0.0411085	0.142144	-0.153991	-0.224342	-0.0252227	-0.0403903	0.0690761	0.190129	0.190106	-0.0839516	-0.089683	-0.00334319	0.140464	-0.195347	-0.111685	0.155681	0.0111073	-0.131977	-0.0540974	-0.116132	0.0584621	0.193399	-0.0952136	-0.0583124	-0.0655705	-0.0799788	-0.0967746	0.0259829	0.127259	0.102885	-0.0561214	0.104941	-0.14265	-0.0185124	0.0107913	-0.121858	-0.134407	0.298314	0.117713	0.208233	0.215001	0.00257322	0.129134	0.203277	0.0494141	-0.028445	0.0891447	0.0868252	0.135335	-0.173711	-0.185369	0.0497466	0.056022	-0.0287472	-0.0495892	-0.299964	0.101365	-0.144234	-0.260864	0.0628712	-0.129674	-0.197885	0.135243	0.00240199	-0.204639	-0.229041	-0.0762281	0.144382	0.0625633	0.185003	-0.229437	0.300183	0.0418729	0.0487736	-0.110847	-0.140816	-0.0947199	0.0624639	0.107609	0.110668	0.0647842	0.30447	-0.0954679	-0.0207706	0.0222945	-0.22454	-0.196363	0.15865	0.370356	0.0173334	-0.220959	-0.149997	0.0787178	-0.134837	-0.148427	-0.0534992	0.289733	0.118797	-0.158582	0.155806	-0.10425	-0.204246	-0.168142	-0.12511	-0.110123	0.264307	0.170604	-0.00356461	-0.184903	0.0323608	0.166199	-0.00596887	0.0474561	-0.111648	0.305595	0.0464947	-0.189095	-0.197905	-0.155912	-0.00568698	0.0243086	-0.164342	-0.0561851	-0.0238915	-0.105998	-0.210259	-0.123712	0.028345	0.0558694	0.128918	-0.0780205	-0.257814	-0.113357	-0.162157	0.0918305	-0.412905	-0.173214	-0.306493	0.129951	-0.0222447	-0.127287	0.280004	-0.126407	0.0838008	0.206078	0.189331	-0.177917	-0.147571	0.0242645	-0.0681283	-0.0567587	-0.12999	-0.0121706	0.0537689	0.0437056	-0.112086	0.159288	-0.163604	-0.236009	-0.0588565	0.0357187	-0.0791937	-0.0866495	-0.106317	0.106477	-0.0497364	0.0876553	0.0160133	-0.037335	0.290943	-0.262421	0.144018	-0.0667196	-0.227363	-0.0224518	0.0794614	-0.00877166	-0.117016	-0.0780266	0.0723367	-0.0868826	0.227028	-0.141623	-0.106485	-0.00205757	0.229222	-0.101226	0.157555	-0.00637692	0.0978757	-0.136292	0.0560562	0.147993	-0.056993	0.0634293	-0.147316	-0.264785	-0.12723	0.00690019	-0.0612162	-0.105013	-0.21703	0.294879	-0.133239	0.129842	0.0461979	-0.00918875	-0.127726	0.100552	-0.0941862	0.00244027	-0.0424658	-0.0786746	0.0171787	-0.178375	-0.100007	0.000762183	-0.166441	0.148025	-0.189933	0.0874216	-0.229841	0.114617	-0.103427
GOBP_PROTEOGLYCAN_CATABOLIC_PROCESS	0.244406	-0.343954	-0.213279	-0.634725	0.165094	0.195495	-0.0569009	-0.566398	-0.246798	-0.196849	0.0424767	-0.327752	0.0798229	0.323692	-0.516807	-0.0516997	0.458624	0.179117	0.360991	0.439555	0.177801	-0.408382	-0.0535881	0.140642	0.294536	0.467468	-0.192033	-0.331374	-0.214501	-0.152123	0.496896	-0.00926268	-0.451587	-0.497538	-0.396916	-0.52193	0.449706	-0.216833	-0.592218	-0.178675	0.280273	0.719471	-0.534979	0.33924	0.0932793	-0.509549	-0.459582	-0.338631	0.152895	-0.0582888	0.207324	-0.0340732	0.714634	0.291835	0.0934381	-0.351341	-0.496124	-0.293375	-0.0250776	-0.533352	0.228388	0.411461	-0.118136	0.175242	0.473474	0.309881	0.540647	-0.276165	0.668502	0.0309002	-0.574286	0.346306	0.0457986	-0.0913214	0.352146	-0.427271	0.287277	-0.515833	-0.317424	-0.309383	-0.00387437	0.459927	0.293823	-0.161697	-0.169111	-0.173249	-0.318095	0.174958	0.234544	-0.105473	-0.128789	0.573551	0.139858	-0.491384	-0.416429	0.0606745	0.637775	-0.381849	-0.57422	0.392243	0.145627	-0.0409842	-0.0515142	0.0471825	-0.414423	-0.0632642	-0.100059	0.235594	-0.143175	-0.284323	0.200484	-0.39514	-0.232135	-0.0536405	-0.162119	-0.337762	0.584633	0.0490531	0.195739	0.60071	-0.224616	0.0663227	-0.377133	0.508784	0.126249	0.00732295	-0.409662	-0.684809	0.307453	0.491298	0.258305	-0.534402	0.275942	0.200707	-0.235661	0.0572252	-0.11394	-0.0167116	0.526344	-0.429617	-0.52762	0.471887	0.0295307	-0.178227	0.504427	0.163736	-0.624722	-0.565336	-0.367615	0.0262721	0.132558	-0.393182	0.00601423	-0.165312	-0.412273	0.045899	0.233216	0.409992	0.431601	-0.170127	-0.451988	-0.158316	-0.482165	-0.0328747	-0.520594	0.243331	-0.0546356	0.152362	-0.626556	0.134178	-0.406561	-0.253216	0.142753	0.540403	-0.451065	0.148953	-0.187321	-0.493049	0.121951	-0.381591	0.224801	0.269738	-0.0132235	0.289714	0.550305	-0.211292	0.342105	0.11819	-0.215342	0.305385	-0.671601	0.215738	-0.199546	-0.276519	-0.178036	-0.558154	-0.312035	0.281193	-0.0771015	-0.174475	-0.111221	-0.0752545	-0.176915	-0.0410071	-0.331424	0.176736	-0.130482	-0.151686	-0.0346543	-0.390776	0.016122	-0.332526	-0.0814509	-0.387966	0.0056756	0.399689	-0.445801	-0.202115	-0.357642	0.0570687	0.152478	0.297097	-0.108501	-0.289392	-0.355307	-0.220142	-0.562585	-0.162485	-0.225153	-0.143233	-0.369228	-0.55477	-0.528406	0.0915907	-0.415875	-0.411748	-0.274523	0.288589	0.0529538	-0.155774	-0.0310241	-0.560719	-0.405255	0.208504	0.11043	-0.400182	-0.303723	-0.273488	-0.376326	-0.534017	0.340455	-0.132646	0.298169	-0.504118	0.0330749	-0.0049077	-0.547862	-0.540524	0.630377	-0.502949	0.101068	-0.236876	-0.205413	-0.032564	-0.372228	0.235695	-0.444724	0.185393	0.726319	0.0254679	-0.458995	-0.00754393	0.465238	-0.00603336	-0.499967	0.237102	0.0307439	0.380358	0.277596	0.541023	-0.362669	0.260767	0.0429609	0.49477	-0.277525	-0.220572	-0.296996	-0.133942	-0.412131	-0.430031	-0.029465	0.228597	0.139563	-0.35628	-0.253865	-0.423264	-0.379848	-0.51698	-0.265399	-0.427912	-0.284786	-0.433994	-0.107739	-0.209579	-0.115658	-0.142001	0.123987	0.230413	-0.124868	-0.0867823	-0.420409	0.126027	-0.411243	-0.411905	-0.565911	0.0808135	-0.196504	0.130262	0.76991	-0.577342	0.310504	-0.381532	0.00950758	-0.403422	-0.194936	-0.5515	0.292633	-0.222065	-0.165198	0.453183	-0.1107	0.0093706	0.366961	-0.348108	-0.321324	-0.036536	0.00353159	-0.43705	-0.111391	-0.191321	-0.0236665	0.173126	-0.449899	-0.145121	-0.550068	-0.0852783	-0.0202135	0.194997	-0.12939	-0.344102	-0.522039	0.31809	0.24399	-0.449314	-0.408575	0.00209275	-0.107159	-0.0365409	-0.497936	-0.228586	-0.157225	-0.101231	-0.443047	-0.54087	0.407648	-0.220856	-0.334107	-0.398889	-0.571979	-0.310226	-0.389487	0.559765	-0.513857	0.281886	-0.518393	-0.164882	-0.0851702	0.435573	0.0210362	-0.143453	-0.4989	-0.270427	-0.0816302	-0.221738	-0.219148	-0.455071	-0.238019	-0.634063	-0.268129	-0.132299	0.582432	-0.413931	-0.475205	-0.299592	-0.0682894	-0.0471262	-0.409669	-0.295345	0.105174	-0.213278	-0.228537	0.272449	-0.473076	-0.403788	-0.517656	0.426392	-0.218624	-0.292864	0.0882393	-0.384096	-0.226718	0.02704	-0.201178	-0.043033	-0.26756	-0.181106	-0.448338	-0.341125	-0.33669	-0.498303	-0.24129	0.143189	-0.371664	0.118579	-0.236477	-0.139246	-0.181607	-0.103076	0.342365	-0.250558	0.647517	0.505144	0.0119567	-0.182818	-0.199939	0.0683063	0.000402371	-0.472088	-0.00754857	0.790366	0.388343	-0.300891	-0.408589	-0.397543	0.0632742	0.00662903	-0.245235	-0.07248	-0.118235	0.103678	0.0363663	-0.132365	0.447749	-0.135879	0.142718	-0.465702	-0.218598	-0.523725	-0.208196	0.055629	-0.202648	-0.0416539	0.546242	-0.0334899	-0.0954037	-0.508608	-0.587017	-0.236069	-0.222898	0.213007	0.0291028	-0.034949	-0.306859	0.115996	-0.195111	-0.429973	-0.536379	-0.221604	0.252613	-0.447658	-0.0861117	-0.366414	-0.0160944	-0.172681	-0.298608	-0.479863	-0.0699166	-0.00593201	-0.00906785	-0.403953	-0.519325	0.0618178	-0.359817	-0.324867	0.175273	-0.405419	0.372547	-0.364912	0.100835	-0.101733	-0.449278	-0.112464	-0.564986	-0.363292	-0.449397	-0.310697	-0.34811	-0.533191	-0.408706	-0.333899	0.0363038	-0.158678	0.578754	0.0199289	-0.20062	-0.238273	-0.448081	0.373176	-0.410846	0.182664	-0.395521	-0.474526	-0.169205	-0.172732	0.436114	-0.0349816	-0.114338	-0.630227	-0.311196	0.485037	0.305147	-0.0908023	-0.405973	-0.112611	-0.125415	0.59361	-0.138197	0.251304	-0.036134	0.280966	0.278479	-0.200371	-0.257391	0.0475952	-0.299539	-0.392299	-0.223357	0.216156	-0.636068	-0.313587	0.222191	-0.507349	0.569004	-0.514955	0.278377	-0.315543	-0.415271	-0.461359	0.112968	-0.11422	-0.374956	-0.166978	-0.396596	-0.42424	-0.0364156	-0.50313	0.433391	-0.30009	-0.206657	-0.383441	-0.103967	0.156778	-0.425891	-0.230895	-0.538441	0.572966	-0.390662	-0.443849	-0.430399	-0.543847	-0.424398	-0.46965	-0.137321	0.18972	0.371579	-0.345581	0.0666086	-0.494026	-0.308232	-0.413975	-0.291266	-0.164076	-0.397045	0.0627741	-0.523379	-0.138746	-0.479045	-0.248977	-0.174058	-0.159186	-0.305278	-0.24818	-0.518537	0.63767	-0.404616	0.472712	-0.078684	-0.435354	0.289058	0.139569	-0.155159	-0.288283	-0.40991	-0.415237	0.205092	-0.18795	-0.345797	-0.00264184	-0.200348	-0.58422	-0.525985	-0.236958	0.0683372	-0.432974	0.18938	0.0724431	0.063449	-0.0883622	0.440052	-0.163214	-0.32192	0.156016	0.357995	0.067632	-0.299077	-0.303236	0.262541	-0.204719	-0.196429	-0.449722	-0.0248975	0.101875	0.103285	-0.420903	-0.179147	-0.208852	-0.216139	-0.514465	0.472239	-0.12452	-0.110311	-0.388095	-0.261929	0.46537	0.428121	-0.143221	-0.513109	-0.0406167	0.240668	-0.0997964	-0.134481	-0.106236	-0.157819	-0.203642	0.115262	-0.585979	-0.0560555	-0.102844	-0.165524	0.684463	-0.157176	0.0346041	0.194577	-0.216772	-0.109597	0.248868	-0.285306	-0.153208	0.475351	-0.0463446	0.355467	0.172304	0.066022	-0.0165092	0.336888	-0.369719	-0.213521	-0.133507	-0.0401027	-0.00389699	-0.450433	-0.540795	-0.0455197	0.312071	-0.268534	-0.0579414	0.387937	-0.174357	0.672362	0.53563	-0.00579919	-0.549851	-0.318665	0.137109	0.282297	0.595412	-0.229575	0.0905509	-0.447672	0.339863	-0.153267	-0.0852823	-0.333232	0.430212	-0.186735	0.513876	-0.18316	-0.631398	-0.378859	0.422381	-0.408192	0.230279	-0.499505	-0.421984	-0.613235	0.174427	0.333043	0.101445	-0.1518	0.171137	0.127022	-0.0101552	-0.279578	-0.222723	-0.457479	0.437208	-0.197642	0.0867851	-0.254744	-0.384975	-0.126565	0.202445	0.097076	0.375906	0.346396	-0.507288	0.224701	-0.388201	0.214859	-0.00248675	0.759303	0.53781	0.255866	-0.29307	-0.516435	-0.381947	-0.0724197	0.253098	-0.507709	-0.0850949	-0.340067	0.190684	-0.397292	0.160766	-0.0735194	-0.241132	-0.208188	-0.440708	-0.0860914	-0.496355	0.0206591	-0.160407	0.0089678	0.186948	-0.44807	0.194217	-0.3078	0.342865	0.120211	-0.485762	-0.402327	0.396436	-0.447645	-0.469516	0.110173	0.1204	-0.160274	0.125513	-0.251752	-0.0791224	-0.116939	0.35602	0.11058	-0.183629	-0.407508	-0.286465	0.171829	-0.0159919	-0.0260309	0.322443	0.280616	-0.339852	-0.197269	-0.0584371	-0.419106	-0.00796325	-0.207618	-0.427268	-0.432182	-0.0277453	-0.429565	-0.365208	0.333686	0.222239	0.183853	0.394499	0.660094	0.361437	-0.105153	-0.130204	-0.135202	0.189345	-0.325179	0.188595	-0.235547	0.0923146	-0.359042	-0.300116	-0.452055	-0.219646	0.333808	-0.416442	0.231552	0.319348	0.306201	-0.182746	0.213486	0.150717	-0.278546	-0.31712	-0.210905	-0.41507	-0.257621	0.369574	-0.229446	-0.280203	-0.187799	0.0285688	-0.263652	0.0895446	-0.20318	0.0256361	-0.0190746	-0.0421333	-0.125904	-0.162106	0.412657	-0.360129	-0.445682	0.0343501	-0.233777	-0.203913	-0.152702	-0.00302396	0.271672	-0.120522	-0.348685	-0.0439907	0.51696	0.0978266	0.100981	-0.182388	0.161088	-0.0963022	-0.286523	0.189574	0.104477	0.599493	-0.508784	-0.183461	0.0399256	-0.263676	0.13731	-0.365552	-0.146748	-0.346932	-0.224809	0.0187617	0.272236	0.165935	-0.175993	-0.235568	-0.137467	-0.128527	-0.388612	0.211403	-0.465338	0.331018	0.0919376	-0.000547804	-0.154023	-0.134119	-0.443424	-0.234664	-0.423327	-0.582746	0.27961	0.416413	0.451688	-0.104795	0.198063	0.0577593	0.129	0.383729	-0.446737	0.219714	0.0405046	0.0919889	-0.535029	-0.244603	0.345987	0.397623	-0.53541	-0.00180914	-0.395427	-0.457842	-0.221549	0.0807973	0.161966	-0.269505	-0.49211	0.189572	-0.464243	-0.023526	0.68316	0.505815	-0.0988688	-0.192123	-0.258738	-0.128849	-0.492234	-0.20735	-0.207825	0.405315	0.169217	0.0604197	0.0179928	0.0470727	0.225133	-0.308425	-0.0695752	0.273486	-0.0515702	-0.383744	0.247215	-0.261655	0.170882	-0.00439861	0.222035	0.0716391	-0.0704844	0.376234	0.286306	-0.384426	0.339042	-0.509544	0.367128	0.0314722	-0.40826	0.267622	-0.051349	0.37394	-0.505492	-0.0579872	-0.109266	-0.367112	0.151349	-0.205625	0.045055	0.0573255	0.193101	0.0742235	-0.00431241	0.619622	0.116219	0.299975	-0.126493	-0.33257	0.0491433	-0.544557	-0.347468	0.214219	0.132404	0.226914	-0.128344	0.0177891	-0.00409311	0.552818	-0.0717783
GOBP_PROTEOGLYCAN_METABOLIC_PROCESS	0.102214	0.327557	0.016119	-0.0965772	0.0510354	0.197087	0.20479	-0.147271	0.131618	-0.261072	0.100742	-0.170241	0.119546	0.06438	-0.157873	0.194371	-0.112787	0.230193	0.197014	0.277661	0.0964802	0.0227491	0.16731	0.137064	-0.100211	0.216001	-0.141598	-0.0235761	0.116422	-0.0848729	0.0636101	-0.0869534	0.155618	-0.149857	0.0378677	-0.0995393	0.267457	0.0268386	0.00829586	-0.112994	0.0133255	0.262103	-0.244273	0.248301	-0.0782624	-0.057621	0.0493355	-0.0404917	-0.223201	0.239567	0.0316882	0.16484	0.320375	-0.0999183	-0.0352797	-0.107395	-0.0957394	0.0409903	-0.113	-0.0381998	-0.000762642	0.204844	0.0906039	-0.11247	0.167705	0.141946	0.236684	-0.23212	0.0338741	0.113444	-0.15382	-0.00356457	0.0791816	-0.0448212	0.0342989	-0.103665	0.131836	0.181294	-0.131972	0.112969	-0.0124747	0.42313	0.195136	-0.263186	-0.0246867	-0.0249921	-0.147904	-0.297519	0.0649163	0.0753473	0.252228	0.326707	-0.0790225	-0.080824	-0.165964	-0.0520222	0.285165	-0.107907	-0.332465	0.0272055	0.235595	0.151863	0.00265245	0.0341957	0.163445	0.122977	-0.053898	-0.0697794	0.0664208	-0.23637	0.217277	-0.0938298	-0.113989	0.0827247	-0.0301276	-0.275013	0.33196	0.110784	0.191983	0.416978	0.336401	-0.0562772	-0.243908	0.160128	0.181581	0.0781634	-0.137432	-0.294221	0.0500077	0.366951	0.0460087	-0.202859	0.198814	0.251524	-0.103647	0.163964	0.000815676	-0.0995531	0.178842	0.0771613	-0.0504978	0.0822798	-0.0331142	0.0261873	0.24744	0.063095	-0.189282	0.00337467	0.0612741	0.209665	0.272751	-0.1618	0.192817	-0.208627	0.111141	-0.0962907	-0.0158333	-0.0658818	0.17888	0.0223436	0.188168	-0.179765	0.0126449	-0.192341	-0.046352	0.122405	0.174173	-0.0775603	-0.128527	0.259065	0.0241403	0.105119	-0.0037457	0.281672	0.104041	0.341484	0.0584892	0.0610423	-0.116792	-0.163266	0.0369	0.0542973	-0.0388656	0.0346293	0.251405	0.0746078	0.204373	0.16152	0.0767996	0.244534	-0.168581	0.172758	-0.125307	-0.354725	0.0411054	-0.151687	-0.263793	0.129013	-0.000922476	-0.106065	-0.128512	0.0573007	-0.061425	-0.0762008	0.208633	-0.00354839	-0.0655148	-0.0380214	-0.113974	-0.192788	0.0032936	0.016393	-0.193723	-0.0273064	-0.144547	0.0781444	-0.204096	-0.127843	-0.16356	0.0664577	-0.0235219	-0.10798	-0.0147073	0.0764052	-0.0866819	-0.122124	-0.13223	-0.0236702	-0.0652461	0.00505419	-0.320409	-0.372937	-0.219098	0.0266535	-0.0401593	-0.075396	-0.131185	0.2448	0.0405873	0.0359756	-0.0199815	-0.107068	-0.0661739	-0.126523	0.224731	-0.0825367	-0.119397	0.00437727	-0.0641931	0.0464431	0.123499	-0.104106	0.126275	-0.277019	-0.233057	-0.0652827	-0.171188	-0.123139	0.466002	-0.115343	-0.139206	-0.254072	-0.265629	0.261726	-0.123045	0.169274	-0.24626	-0.0564527	0.326567	0.157689	-0.150409	-0.0806687	0.264152	-0.253292	-0.159375	0.220292	0.0155501	0.128617	0.195489	0.135912	0.0268836	0.120534	-0.315353	0.0768252	-0.155475	0.0960714	0.0172521	-0.0783642	-0.299938	-0.165209	-0.102425	-0.0633275	0.195463	-0.048631	-0.251485	-0.0724798	0.154554	-0.256569	-0.212108	-0.108672	0.359405	0.0252444	0.13603	0.0535205	0.108172	-0.0772382	-0.0791749	-0.155982	-0.0883485	0.13514	-0.206825	0.107195	-0.0389592	-0.0791638	-0.108273	-0.0946357	-0.0840025	-0.0949951	0.275354	-0.358404	0.121663	-0.0622854	-0.081101	0.0342578	0.0541637	-0.125741	0.369646	0.0453771	0.00661533	0.0831106	-0.0219364	0.217676	0.141777	-0.0495933	-0.227995	0.196897	-0.0580412	-0.269203	-0.0579493	0.159157	-0.109753	-0.00797502	-0.0285677	-0.11206	-0.192684	0.107316	0.0544913	0.00479421	0.23801	-0.0760806	0.00434504	-0.0889084	0.100918	-0.317588	-0.0966578	-0.0369492	-0.0967401	0.113991	0.0621896	-0.140773	0.146515	-0.112914	-0.0337954	-0.0680494	0.27232	-0.130089	-0.266106	-0.179342	0.0709737	0.0275927	-0.236869	0.268942	-0.254788	-0.277378	-0.0424163	-0.0222414	-0.086816	0.0951733	-0.113139	-0.0296413	-0.0821743	0.16582	0.102482	-0.099136	-0.156935	-0.0348217	0.201974	-0.151029	0.0819631	-0.237382	0.292401	0.0281557	-0.26992	-0.0402915	0.0301414	-0.0317623	-0.174607	-0.153645	-0.149857	-0.0477354	-0.0322134	0.216238	-0.219346	0.00882452	-0.121932	0.0631534	0.107966	-0.207732	-0.170374	-0.0717081	-0.161232	-0.0654852	-0.0237269	-0.0919736	-0.217792	-0.0634425	-0.248174	-0.215965	-0.286883	-0.243408	-0.0871943	-0.0297023	-0.115845	0.0942609	-0.0422189	-0.154282	0.111006	0.0244911	0.157884	-0.23878	0.311907	0.0189756	0.205802	-0.0492178	0.131122	0.158439	0.0170211	-0.110528	0.138836	0.327327	0.0312938	-0.250682	-0.022695	-0.16248	-0.0613799	-0.182462	0.142495	-0.202311	0.0416215	0.0776001	-0.12102	-0.039121	-0.0420631	-0.0758575	-0.0763523	-0.264127	0.0027364	-0.231538	-0.020133	0.0325817	-0.0545638	0.0762569	0.121287	-0.14015	-0.22349	-0.280512	-0.302124	-0.0557026	-0.0417012	-0.131597	-0.0258624	-0.106762	-0.0233585	0.110563	-0.132111	-0.191609	-0.0884935	-0.121096	0.0944412	-0.126719	0.2069	-0.146461	0.000109524	-0.241401	-0.127592	-0.309869	-0.108194	-0.0721917	-0.0230891	0.100348	0.0979043	-0.0568784	-0.10758	-0.271729	0.0175818	-0.120521	-0.00238603	0.154741	0.0209452	-0.053437	-0.187702	-0.0885154	-0.209422	0.00826794	-0.19412	-0.290234	-0.134325	-0.229583	-0.0489319	-0.274982	0.101886	-0.0264983	0.214714	0.134773	-0.269498	-0.144916	-0.198866	0.113242	0.00172439	-0.111166	-0.166284	-0.0541558	-0.0396501	0.0520509	-0.153736	0.0539266	-0.0969237	-0.338322	0.0488472	0.350735	0.137174	0.0189971	-0.0613929	-0.22765	-0.0653509	-0.0581929	0.0510241	0.206599	-0.322349	0.196217	0.327006	0.0181812	-0.0127044	-0.0527874	-0.142761	0.0581343	0.152153	-0.0532379	-0.0507048	-0.105387	-0.089214	-0.16754	0.293669	-0.184893	0.0420257	-0.108433	0.0346062	0.150437	0.152382	0.0382572	-0.2378	-0.127991	0.0893793	0.104122	0.00433033	-0.158352	0.196396	0.0220189	-0.109865	-0.130289	0.182957	-0.0274607	-0.148633	-0.193929	-0.133816	0.13033	-0.0167958	-0.0818306	-0.258173	-0.156032	-0.000959135	0.00181183	-0.0276811	0.101612	0.0503036	-0.0487818	-0.18443	-0.129883	0.165325	-0.142788	-0.0201407	-0.0592646	-0.15932	0.263523	-0.121111	-0.0500395	-0.15702	-0.0745111	-0.123618	-0.104594	-0.267548	-0.137611	-0.151124	0.00622115	-0.16849	-0.033392	0.00992175	0.0948847	-0.053272	0.262185	0.0120236	-0.208076	-0.338581	-0.214556	0.00760385	-0.00351503	-0.258293	-0.109317	-0.0251345	-0.246991	-0.348396	-0.129311	0.184677	-0.169207	-0.0870515	0.0835494	0.117939	0.124642	0.352106	-0.109622	-0.22408	-0.13719	0.0602222	0.201052	-0.00582657	-0.11768	0.0640466	-0.116574	-0.110202	-0.100584	0.122858	-0.0719068	0.250936	-0.112933	0.0173052	-0.230358	0.0119215	-0.238129	0.258661	-0.153377	0.0694905	-0.0733466	-0.139103	0.355494	0.061895	0.285481	-0.290151	0.0542663	-0.186448	-0.068611	-0.0810768	-0.169603	0.0236417	0.144514	0.0948897	-0.276648	-0.0645523	0.100914	-0.0661522	0.448424	-0.0508392	-0.126915	0.124531	-0.12767	0.174271	0.233531	-0.290429	0.0851576	-0.0419668	-0.0833243	0.0535493	0.143098	0.118565	-0.126281	0.124075	0.0363493	0.128062	0.0523067	0.0438478	-0.276022	-0.00113921	-0.258748	-0.171753	0.269164	0.0177904	0.0417571	0.169157	-0.244204	0.307451	0.385105	-0.237382	0.027746	-0.262717	-0.0125588	0.341844	-0.0619575	0.0286706	-0.0475397	-0.0670414	0.0663057	-0.223865	0.00212634	-0.342461	0.101913	-0.0241275	0.112151	-0.0387646	-0.0737443	-0.0540834	0.265251	-0.171482	0.108754	-0.0925001	-0.0623438	-0.13408	-0.223566	0.0743327	0.00139457	-0.0311605	-0.0230382	-0.0334089	0.102155	0.159206	-0.0385386	-0.163266	0.42207	-0.0210722	0.0615282	-0.218083	-0.22777	0.117957	-0.0196704	-0.0257552	0.247185	0.1472	-0.121019	0.18653	-0.00294483	0.158869	0.0786292	0.334713	0.271584	-0.0184593	0.0378589	-0.214355	-0.227506	-0.0290645	0.122278	-0.0504448	-0.0627301	-0.13497	0.175418	-0.150718	0.170989	-0.0176963	-0.267788	-0.148414	-0.0491625	-0.0661288	-0.115296	-0.0286739	-0.0200919	0.147438	-0.0448638	-0.21501	0.0348366	0.0459852	-0.0256242	-0.137247	-0.123286	-0.0682545	0.144818	0.0633243	-0.0544505	0.079929	-0.043286	-0.0404284	0.163739	-0.270832	-0.114642	0.0826778	0.184921	-0.0344555	0.0228736	-0.21498	0.0215211	0.205152	-0.125355	0.184659	0.012261	0.00225172	-0.0706312	0.0380355	0.0444971	0.168363	-0.0519225	0.0129263	-0.0878461	-0.174219	0.0274967	-0.255806	-0.125744	0.215601	0.176564	0.17154	0.200582	0.0946062	0.121347	0.143162	0.0590667	-0.0566764	0.185033	0.0847639	0.0526551	-0.24538	-0.147039	0.0175422	0.043828	-0.0552175	-0.148667	-0.150134	-0.0129715	0.0317017	-0.0868171	0.121315	-0.0604693	-0.158736	0.192431	0.0128752	-0.176832	-0.268188	-0.0804467	0.017475	0.111407	0.0177126	-0.193946	0.290515	0.0068455	-0.0108928	-0.127824	-0.103211	0.0204296	0.00862148	0.0394757	-0.0323615	0.0971601	0.247103	-0.0944924	-0.0604976	0.166534	-0.127021	-0.106134	0.0588405	0.249209	0.0410605	-0.199302	-0.212784	0.133566	0.0347863	-0.16789	-0.0569295	0.193219	0.0221179	-0.229948	0.136288	0.166715	-0.113388	0.0894112	-0.247863	-0.115606	0.185018	0.199752	-0.00181369	-0.0885296	0.0473434	0.0382303	-0.0148992	-0.0340961	0.0245065	0.355821	-0.0774263	-0.187384	-0.228698	-0.0303683	-0.0137362	0.232325	-0.164394	0.0399852	0.0466944	-0.0914508	-0.267933	-0.149562	-0.155332	-0.0446597	-0.0495393	-0.264362	-0.0278944	0.035445	-0.0397068	0.136487	-0.180881	-0.13513	-0.195886	0.282204	-0.0623374	-0.0816002	0.219869	-0.0510431	-0.0575287	0.0473756	0.171343	-0.0463086	-0.240451	0.100433	-0.146408	-0.0866957	-0.119455	0.122706	0.0166934	-0.115642	-0.150018	0.137092	-0.255836	-0.199398	0.189239	0.22813	-0.0567762	0.0574816	-0.0102399	0.059706	-0.0402778	0.0154905	-0.0631036	0.0794037	0.201842	-0.245269	0.128225	-0.0276775	-0.0331042	0.0192595	0.122799	0.184044	-0.124076	-0.145003	0.0241769	-0.126987	0.141047	0.0211576	-0.0162707	-0.0257911	0.167535	-0.0401062	0.175217	-0.0771291	0.145398	-0.0921857	0.0217809	0.0362029	-0.0365102	0.10364	-0.160246	-0.164537	-0.245028	-0.0210664	0.0309812	-0.166243	-0.18134	0.277113	-0.0887288	0.153414	0.124336	-0.00473966	0.0383894	0.219889	0.0536549	0.0487409	-0.030726	-0.0920276	0.0552976	-0.230532	-0.101078	-0.0144491	-0.15594	0.191092	-0.145425	-0.0284893	-0.151959	0.155243	-0.146497
GOBP_PROTEOLYSIS	-0.076476	-0.042116	-0.0344444	-0.0490843	-0.0163069	-0.0162609	-0.0763765	-0.0599294	-0.0684785	-0.0472715	-0.151362	-0.0301557	-0.0688153	-0.080813	-0.0470614	-0.0912044	-0.050189	-0.113869	-0.0332809	-0.0917344	-0.0543199	-0.14228	-0.0364378	-0.0443355	-0.0672313	-0.0604451	-0.00425455	-0.0731786	-0.0814369	-0.100571	0.00462065	-0.0855697	-0.095459	-0.0512524	-0.0948345	-0.0679447	-0.0287889	-0.0316455	-0.0781204	-0.0514494	-0.0443253	-0.0542384	-0.0417104	-0.0566783	-0.0478717	-0.0542817	-0.0324926	-0.0715567	-0.0672974	-0.0847594	-0.117188	-0.0602443	-0.0629845	-0.0846293	-0.0464443	-0.136276	-0.102685	-0.0516453	-0.0470402	-0.0944029	-0.0647142	-0.076024	-0.115112	-0.0424901	-0.0158618	-0.0978355	-0.114908	-0.0218521	-0.0834128	-0.0304644	-0.038997	-0.0166186	-0.0890202	-0.0200734	-0.0371444	-0.0371175	-0.147831	-0.0764745	-0.0279132	-0.0647686	-0.0864187	-0.0595122	-0.0802098	-0.058385	-0.10465	-0.143624	-0.0604767	-0.0192068	-0.129067	-0.108954	-0.103144	-0.101812	-0.0241203	-0.0520523	-0.0384948	-0.0195234	-0.0207687	-0.032885	-0.0750708	-0.0859337	-0.0671487	0.00815565	-0.0624287	-0.0416593	-0.117111	-0.0939886	-0.0767788	-0.0786414	-0.133663	-0.0218213	0.0189743	-0.0671808	-0.0349111	-0.12761	-0.125761	-0.01632	-0.0480433	-0.0828847	-0.0697986	-0.0210451	-0.0982838	0.00338096	-0.124314	-0.103835	-0.0595825	-0.0531549	-0.130942	-0.125438	-0.0577897	-0.00925508	-0.0658709	-0.0724941	-0.0693686	-0.0428133	-0.0716243	-0.0466863	-0.070854	-0.117721	-0.0585246	-0.0770319	-0.0263193	-0.0613715	-0.103406	-0.0318895	-0.0441666	-0.0423292	-0.041745	-0.0486159	0.0120045	-0.0652447	-0.0269932	-0.0275804	-0.0360909	-0.0984782	-0.110185	-0.0192257	-0.0938183	-0.0667291	-0.0529265	-0.0570519	-0.0769901	-0.128547	-0.0979105	-0.0671331	-0.0767809	-0.0614496	-0.0503325	-0.0629326	-0.0508301	-0.120706	-0.0588549	-0.0177061	-0.0964489	-0.0719578	-0.0514693	-0.071084	-0.0487318	-0.0806773	-0.0486085	-0.100547	-0.067613	-0.10621	-0.0467939	-0.0801001	-0.0334861	-0.105069	-0.0768611	-0.0666226	-0.0834405	-0.0632953	-0.106261	-0.0572084	-0.0552014	0.0353109	-0.0505369	-0.093252	-0.0416673	-0.0902399	-0.0117017	-0.0720238	-0.0721706	-0.1222	-0.124194	-0.0159781	0.0141469	-0.0142051	-0.0665402	-0.0922019	0.0207916	-0.0885214	-0.0140376	-0.0944609	0.00809955	-0.112669	-0.0325644	-0.0515712	-0.0788802	-0.1143	-0.0357786	-0.0901811	-0.0250081	0.00343057	-0.072288	0.00597033	-0.0855158	-0.0729158	-0.0478348	-0.0326864	-0.0108659	-0.0685505	-0.0640653	-0.0776617	-0.0499387	0.055472	-0.0333136	-0.0921673	-0.00605314	0.0396278	-0.019517	-0.0351641	-0.0149691	-0.0194807	-0.0818573	-0.0372932	-0.0578723	-0.0254645	-0.0217285	-0.00649752	-0.0781034	-0.105467	-0.0527962	-0.0635761	-0.0879951	-0.0526655	-0.041939	-0.0594643	-0.0435823	0.00650898	0.0100865	0.0174806	-0.00334143	-0.0471567	-0.0826245	-0.103576	-0.132133	-0.0960223	-0.0558563	-0.087957	-0.0166943	-0.0913986	-0.0318146	-0.0981513	-0.0586741	-0.00806014	-0.159013	0.0671881	-0.170706	-0.0217614	-0.0529	-0.0493213	-0.0264146	-0.110973	-0.0350241	-0.0206511	-0.0517541	-0.0372618	-0.0136018	-0.0675123	-0.0838754	-0.0414334	-0.070662	0.0123882	-0.152006	-0.110717	-0.0297848	-0.0873998	-0.0952056	-0.107045	0.0536514	-0.105378	-0.188367	-0.0455971	-0.0712977	-0.0760141	-0.0152259	-0.0232227	-0.0149201	-0.0492747	-0.130966	-0.138256	-0.0969281	-0.137796	-0.0882604	-0.0259898	-0.0184212	-0.00362114	-0.086395	-0.0458277	0.00799269	-0.0288268	-0.0844505	-0.100425	0.0100844	-0.110591	-0.0672154	-0.0202536	-0.0145399	-0.10208	-0.13827	-0.0679271	0.0458458	-0.0475875	-0.104289	0.00725307	-0.0451357	-0.123304	-0.0762921	-0.101765	-0.0479121	-0.0654308	0.0269185	-0.0812978	0.00103682	-0.0078736	-0.0619381	-0.0517251	-0.0128727	0.0195104	-0.120466	-0.0612029	-0.0216839	-0.0500805	-0.036922	-0.0365697	-0.109748	0.0110727	-0.10852	0.0129638	-0.0119883	-0.0788366	-0.0381604	-0.119595	-0.11866	-0.0316619	-0.0796932	-0.0297588	-0.110109	-0.0406154	0.018017	-0.0472894	-0.0584867	-0.0565561	-0.0362991	-0.0875142	-0.0301059	-0.0585385	-0.0902576	0.00612279	-0.078647	-0.0378309	-0.0649471	-0.0294767	-0.0911919	-0.114858	0.001606	-0.0684752	-0.0413609	-0.0173174	-0.174506	0.00133296	-0.0272745	-0.0463179	-0.0149921	-0.0740811	-0.0892137	-0.0793383	-0.0963613	-0.0606598	-0.0955639	-0.0404643	-0.129047	-0.0650412	-0.0298438	-0.122601	-0.0203934	-0.064811	-0.0690004	-0.0464405	-0.0185089	-0.117003	-0.12579	-0.0623716	-0.032126	-0.0945268	-0.0163478	-0.076148	-0.0487438	-0.0792771	-0.0612421	-0.10131	-0.0649311	-0.0705367	-0.0648431	-0.0286605	-0.0318839	-0.0428864	-0.0576852	-0.1081	-0.0655886	-0.0804181	-0.0525627	-0.104699	-0.0243464	-0.0377415	-0.0655691	-0.0409468	-0.062112	-0.0437908	-0.0349738	0.0218023	-0.0463095	-0.0210892	-0.101294	-0.0543229	-0.0455147	-0.0662657	-0.0161054	-0.122175	-0.0568601	-0.0483552	-0.0799489	-0.0152467	-0.0514502	-0.0703329	-0.048345	-0.0372702	0.0279034	-0.00225511	-0.0810964	-0.0369361	-0.00980986	-0.0209009	-0.0787623	-0.0275752	-0.100975	-0.0688262	-0.0814008	-0.0555493	-0.0146948	-0.00284848	-0.0131779	-0.0961268	-0.058052	-0.0939733	-0.092713	-0.110397	-0.0379395	-0.0236447	-0.0862335	0.00208922	-0.0972195	-0.000888087	-0.0544478	-0.0661444	-0.0372196	-0.0778526	-0.0354106	-0.0801162	-0.032476	-0.0776271	-0.0711098	-0.0337274	-0.0950084	-0.0946259	-0.103569	-0.0914362	-0.116261	-0.0240807	0.0533668	-0.0948652	-0.107124	0.0524498	-0.00332789	-0.0973515	-0.0837441	0.00481377	-0.0394981	-0.0663749	-0.11831	-0.0741259	-0.0469471	-0.074519	-0.121585	-0.0316498	-0.0191349	-0.0222003	-0.00513402	-0.0116757	-0.118318	-0.146633	0.00306825	-0.0148495	-0.0709517	-0.0450364	-0.0317465	-0.0666261	-0.0063265	-0.022329	-0.181078	-0.0669399	-0.0194388	-0.0762357	0.000848703	-0.042092	-0.0851812	-0.0140998	-0.0708823	0.00615984	-0.0450905	-0.0712039	-0.0625144	-0.120618	-0.0451186	0.00134265	-0.0529757	-0.11028	-0.0564187	-0.073879	-0.0637625	-0.0751806	-0.0827159	-0.0373393	-0.11012	-0.0146801	-0.0408351	-0.0807477	-0.130694	-0.0128372	-0.0646029	-0.0647602	-0.0947259	-0.114679	-0.0695218	-0.0688226	-0.0510183	-0.0537375	-0.0221644	-0.102535	-0.0614171	-0.0712067	-0.141984	-0.0794695	-0.0685907	-0.0632485	-0.0136228	-0.0209571	-0.13763	-0.0551899	-0.0700617	-0.0260479	-0.135506	-0.0580352	-0.0403101	-0.0484705	-0.0874403	-0.0779135	-0.0192779	-0.0783582	-0.171626	-0.0657534	-0.0266966	-0.10814	-0.111011	-0.0515845	-0.0270204	-0.0662692	-0.0785976	-0.00306381	-0.0334991	-0.113537	-0.0656507	-0.00205071	-0.039547	-0.108802	-0.0208365	-0.0230296	-0.0399364	-0.0790442	-0.0258379	-0.062732	-0.108182	-0.0808269	-0.0477473	-0.087414	-0.0673321	-0.0812462	-0.0811583	-0.112113	-0.0301373	-0.0602276	-0.0470184	0.00232845	-0.0614597	-0.0846361	-0.106992	-0.0485551	-0.0557838	-0.0641067	-0.0553246	-0.0821424	-0.0806334	-0.0500618	-0.0897547	-0.0399249	-0.173902	0.036218	-0.117963	-0.0510788	-0.0649236	-0.127257	-0.0145109	-0.05757	-0.0967437	-0.0396514	-0.0837214	-0.0402308	0.0354622	-0.0480953	-0.0770847	0.00583365	-0.0281516	-0.101605	0.0372809	0.00126462	-0.0947083	-0.0381275	0.0187448	-0.00410021	-0.0414346	-0.0608289	-0.0423415	-0.021579	-0.125803	-0.0568608	0.0103611	0.0593829	-0.0111901	-0.0756055	-0.0396688	-0.0131204	-0.0942437	-0.00195958	-0.017265	-0.0685701	-0.0891004	-0.0743214	-0.0292089	-0.116453	-0.0179277	0.011262	0.0346889	-0.147159	-0.0824222	-0.0142595	-0.175233	-0.119835	-0.0163283	0.000984322	-0.0826723	-0.0780444	-0.0610525	-0.0515399	-0.0723756	-0.118207	-0.0412608	-0.050633	-0.0649796	-0.106132	-0.0852824	-0.0522374	-0.0879792	-0.0243796	-0.0462664	-0.0318137	-0.0550446	-0.0653629	-0.10081	-0.0753088	-0.024286	-0.0925576	-0.0191773	-0.0113851	-0.0284597	-0.084267	-0.0513622	-0.0231584	-0.0555166	-0.00392794	-0.061919	-0.042935	-0.119899	-0.0602912	0.0031012	-0.0565751	-0.0769702	-0.0334685	-0.062006	-0.0540284	-0.0956311	-0.0793338	-0.0315995	-0.16353	-0.0224985	-0.0351084	0.0240797	-0.071688	-0.0861584	-0.0522376	-0.0156438	-0.139331	-0.0907605	-0.0635684	0.0109454	-0.0879458	-0.0562354	-0.0577374	-0.0353771	-0.119034	-0.107224	-0.0766305	-0.0800891	-0.0480992	-0.0519241	-0.178555	-0.00896792	-0.135095	-0.00137008	-0.0804479	-0.0194102	-0.0694279	-0.115069	-0.1241	-0.0305456	-0.0523724	-0.0522354	-0.0299064	-0.129804	-0.0394215	-0.0883588	-0.0838814	-0.140353	-0.0528387	-0.0749372	-0.0237548	-0.0409353	-0.066734	-0.0579832	0.00522966	-0.069021	-0.0252533	-0.0838795	-4.99e-05	-0.0623818	-0.0357765	-0.048804	-0.0455138	-0.0668084	-0.0227968	-0.00616177	-0.0834827	-0.0855331	-0.0434174	0.023026	-0.0508061	-0.0294145	-0.043544	-0.0624227	-0.0502082	-0.0722879	-0.0613371	-0.0948622	-0.0354347	-0.0180844	-0.0692923	-0.106994	0.0114933	-0.0727572	-0.0898565	-0.0279039	0.0225043	-0.0422103	-0.107294	0.0523642	-0.0921872	-0.0708858	-0.0157261	-0.0567261	-0.0660548	0.0223373	-0.104503	-0.0776828	-0.0369775	-0.0821387	0.0272251	-0.101225	-0.106175	-0.0702933	-0.0285265	-0.0950959	0.0136481	0.0303409	-0.116267	-0.049498	-0.0479523	-0.0422042	-0.0163476	-0.0611547	-0.0175211	-0.0844464	-0.0106573	0.0126904	-0.0489386	-0.00817478	-0.024607	-0.0470754	-0.038778	-0.0907474	-0.0255149	-0.04135	-0.0889848	-0.0613483	-0.05569	-0.0615171	-0.0676278	-0.0471206	-0.0769938	-0.0785556	-0.0064763	-0.0157712	-0.0447413	-0.0674486	-0.0626882	0.02223	-0.0472282	-0.0739015	-0.013147	0.0201341	-0.00406244	0.0327244	-0.0443601	-0.0487836	-0.0749298	-0.0613146	-0.0844255	-0.0546371	-0.0313161	-0.00582565	0.0256153	-0.0158115	-0.00967115	-0.0612727	-0.0531883	-0.0866638	-0.0607915	-0.0931501	-0.0172195	-0.0516452	-0.050336	-0.0522563	-0.00140009	-0.0395573	-0.105763	0.0127153	-0.0955775	-0.0312496	-0.0333595	0.00333118	-0.00741114	-0.0269435	-0.00822986	-0.0576138	-0.00882451	-0.0702775	-0.0595608	0.0249543	-0.067996	0.00309852	-0.00290082	-0.0454751	0.00145704	-0.0517024	-0.00206167	-0.0161758	-0.00418913	-0.0613133	-0.0913185	-0.110708	0.00262579	-0.0121827	-0.00414454	-0.0467951	-0.0538624	-0.00613459	-0.0312814	-0.0378697	-0.0445602	-0.0472278	0.0274174	0.00833182	-0.0411669	-0.0367678	-0.0594745	-0.0340472	-0.0310828	-0.108824	-0.109559	0.0156744	-0.0212891	-0.101977	-0.0198734	-0.00938188	-0.0619595	-0.0693093	-0.0277125	-0.0978745	-0.0530631	0.0409235	-0.0486796	-0.0621025	-0.0625093	-0.0641542	-0.1013	-0.0321379	-0.0558027	-0.0533389	-0.0322735	-0.000103639	-0.00456317	-0.0565222	-0.0479798	-0.0821572	-0.059039	0.0142452	-0.0423247	0.00207119	-0.0283887	-0.0148298	-0.0320999	-0.0451681	-0.0642366	-0.0696711	0.0129551	0.0132455	0.00270601	-0.130723	0.0475657	-0.0213488	-0.073842	0.0221676	-0.0646823	0.0190763	0.0245969	-0.0121495	-0.0730909	-0.0110109	-0.0573577	-0.0487692	-0.012342	-0.0974302	-0.0440339	0.00265624	0.0199427	-0.0900938	-0.0127528	-0.0613622	0.026686	0.00643165	-0.0593866	-0.0919596
GOBP_PROTEOLYSIS_INVOLVED_IN_PROTEIN_CATABOLIC_PROCESS	-0.0842095	-0.0243309	-0.0540312	-0.0513845	-0.00934294	0.0266395	-0.0518806	-0.0947279	-0.143747	-0.039561	-0.17668	0.037034	-0.0791169	-0.0860758	-0.0744352	-0.0924939	0.0107473	-0.102837	-0.036912	-0.0988898	-0.0867388	-0.1529	-0.0640497	-0.0550334	-0.04977	-0.0711854	-0.0602512	-0.0996219	-0.083402	-0.128182	-0.0100516	-0.0586674	-0.110676	-0.0731716	-0.124963	-0.114456	-0.0300321	-0.0637948	-0.0541183	-0.00980693	-0.082711	-0.117792	-0.0946805	-0.0574994	-0.0191797	-0.11135	-0.0380378	-0.0818656	-0.0752993	-0.0971616	-0.120387	-0.0776319	-0.0614496	-0.088294	-0.123452	-0.14679	-0.0699591	-0.0967878	-0.0705994	-0.117607	-0.104044	-0.114304	-0.129799	-0.0425821	-0.0147201	-0.112717	-0.176632	0.0305095	-0.11202	-0.0119397	-0.0532175	-0.0231912	-0.0872698	-0.0549851	-0.0326506	-0.107037	-0.1841	-0.115037	-0.0497891	-0.107476	-0.0999398	-0.0860423	-0.125597	-0.0594758	-0.126115	-0.177744	-0.0904649	-0.0119616	-0.1934	-0.149399	-0.112413	-0.0845411	0.0220724	-0.039196	0.0292703	-0.0955112	-0.0597763	-0.0444901	-0.0365348	-0.0759676	-0.12631	0.00539788	-0.096599	-0.0543324	-0.176502	-0.146718	-0.110921	-0.0726057	-0.146545	0.00595916	0.0164708	-0.0433598	-0.0493289	-0.150534	-0.10808	-0.0180883	-0.0783988	-0.0422765	-0.123139	-0.0405846	-0.0592973	0.039481	-0.11723	-0.0917343	-0.0563995	-0.0665072	-0.141996	-0.152087	-0.0702188	-0.0649377	-0.0479055	-0.0553129	-0.0680809	-0.083444	-0.0827424	-0.0303999	-0.109104	-0.135174	-0.0937344	-0.0741813	0.0222004	-0.0643744	-0.115056	-0.0765586	-0.0543199	-0.078489	-0.0120136	-0.0596353	-0.00451185	-0.117541	-0.00613121	-0.0482761	-0.0645057	-0.122603	-0.100801	-0.0441421	-0.109545	-0.103146	-0.0681948	-0.0650078	-0.0715473	-0.152657	-0.107874	-0.0495991	-0.0753271	-0.102478	-0.0537648	-0.0552163	-0.0449382	-0.123743	-0.0519987	-0.0387882	-0.0579283	-0.104153	-0.121561	-0.0485714	-0.0662481	-0.0397743	-0.0241486	-0.103578	-0.0639383	-0.160462	-0.0150592	-0.11651	-0.0506172	-0.0793521	-0.118329	0.0108276	-0.1108	-0.0728795	-0.135465	-0.0440524	-0.0767137	0.106372	-0.0821906	-0.119163	-0.0674891	-0.0769767	-0.0242729	-0.120094	-0.0684008	-0.139806	-0.163758	-0.031134	-0.00294786	-0.0400304	-0.0963835	-0.0811621	-0.00737708	-0.0686575	-0.0555785	-0.157656	0.00432633	-0.126587	-0.0709318	-0.0879808	-0.126077	-0.116088	-0.0268998	-0.101183	-0.0695491	-0.00857735	-0.11263	-0.00818316	-0.0957197	-0.0787279	0.00541871	-0.062165	-0.045289	-0.125977	-0.0806811	-0.0932324	-0.103757	0.0481334	-0.0801164	-0.113496	-0.0413277	0.0387491	-0.0737915	-0.0609147	-0.0687618	-0.0716045	-0.114518	-0.059479	-0.101413	-0.0423131	-0.0831545	-0.0372867	-0.0903355	-0.098825	-0.0683514	-0.107731	-0.0879352	-0.0307159	-0.0884342	-0.157644	-0.0425416	0.0227058	-0.0217286	-0.0163925	-0.0407702	-0.0748133	-0.154212	-0.113955	-0.114261	-0.137673	-0.0823307	-0.0865826	-0.0457111	-0.140973	-0.0830667	-0.156281	-0.0658764	0.0098013	-0.164103	0.125593	-0.277021	-0.0195921	-0.0564547	-0.0682525	-0.0556195	-0.172897	-0.0527897	-0.0082347	-0.0872162	-0.0612761	-0.0817411	-0.0504004	-0.0256507	-0.0538842	-0.103293	-0.0401318	-0.19934	-0.169199	-0.0685228	-0.126776	-0.122678	-0.0607404	0.0133503	-0.123658	-0.246174	-0.108858	-0.118621	-0.0533097	-0.0817235	-0.0506848	-0.0523328	-0.0747269	-0.189955	-0.200606	-0.177019	-0.140995	-0.123376	-0.0582005	-0.0244852	-0.0462762	-0.158224	-0.0668317	0.033226	-0.00686813	-0.0567128	-0.145887	-0.0225612	-0.175026	-0.127746	-0.0206141	-0.0209538	-0.123571	-0.183523	-0.152688	0.0667492	-0.0963106	-0.171519	-0.015313	-0.041397	-0.14801	-0.10024	-0.0972087	-0.0858478	-0.0903643	0.00170702	-0.0789786	-0.0291898	-0.0740153	-0.0488479	-0.0929433	-0.0319368	0.00149595	-0.105062	-0.0065816	-0.0808309	-0.0628981	-0.0723882	0.00632811	-0.155922	0.0185001	-0.127688	0.0222917	-0.0582466	-0.0809801	-0.0686551	-0.106315	-0.134571	-0.0652	-0.111186	-0.0861887	-0.184929	-0.0802008	-0.0165549	-0.077432	-0.0854447	-0.0757462	-0.0912056	-0.0571002	-0.0397101	-0.113582	-0.164784	-0.0471222	-0.0745754	-0.0592678	-0.0911146	-0.0787482	-0.114735	-0.135633	-0.085555	-0.0921127	-0.0468633	-0.108659	-0.254168	-0.0417251	0.00589552	-0.11484	-0.064304	-0.138324	-0.023386	-0.145288	-0.171759	-0.12048	-0.155795	-0.0836047	-0.154341	-0.118912	0.0385771	-0.200715	-0.0924316	-0.0999641	-0.0301657	-0.0678814	0.0344981	-0.145992	-0.135098	-0.081116	-0.0994672	-0.159887	-0.0362322	-0.0502722	-0.0195905	-0.0275748	-0.0179075	-0.118246	-0.114325	-0.0483413	-0.147469	-0.0238702	-0.110372	-0.085705	-0.143786	-0.150733	-0.0386577	-0.0333039	-0.0802707	-0.154113	-0.0446289	-0.0905187	-0.0777162	-0.0494708	-0.087427	-0.0717957	-0.0433948	-0.017453	-0.0315019	-0.0488314	-0.155691	-0.0610178	-0.0694622	-0.0499092	-0.0421693	-0.101146	-0.0645904	-0.0445019	-0.174275	-0.0511954	-0.0906029	-0.108	-0.0988869	-0.101783	0.0136893	0.0169301	-0.103491	-0.0812597	-0.013667	-0.102129	-0.0500633	-0.0770548	-0.0638415	-0.0743176	-0.0888152	-0.0957537	-0.0538545	-0.0308129	0.0011789	-0.150272	-0.10773	-0.131995	-0.0103034	-0.121822	-0.0896489	-0.0026725	-0.119155	-0.0286378	-0.112926	-0.0834578	-0.10093	-0.0190527	-0.0634181	-0.102161	-0.068149	-0.149116	-0.0705453	-0.129984	-0.143276	-0.0702362	-0.132015	-0.0694422	-0.201847	-0.135855	-0.156981	-0.0750297	0.00456756	-0.13378	-0.106634	0.0540189	-0.0780059	-0.0998943	-0.140085	-0.0163344	-0.106092	-0.0874641	-0.125518	-0.130853	-0.0273172	-0.0647685	-0.199488	-0.119618	-0.00116468	-0.0746759	-0.0461081	0.0264978	-0.136933	-0.21906	-0.0265923	-0.040713	-0.109764	-0.0308746	-0.0233789	-0.0594754	-0.0540129	-0.0857492	-0.234322	-0.0857867	-0.0424248	-0.136864	-0.0366914	-0.0633678	-0.169688	-0.0241609	-0.0774567	-0.0458388	-0.0601375	-0.0778081	-0.0677109	-0.11664	-0.101753	-0.0211404	-0.026422	-0.130528	-0.106985	-0.0853319	-0.0818588	-0.0934714	-0.133776	-0.112916	-0.121981	-0.0252454	-0.0433041	-0.131467	-0.177929	-0.0471821	-0.0765238	-0.115574	-0.097679	-0.130801	-0.118942	-0.112106	-0.11653	-0.0302007	-0.0503405	-0.136626	-0.102445	-0.0819174	-0.189778	-0.129508	-0.136018	-0.0707025	0.013229	-0.0098528	-0.219826	-0.0414476	-0.100618	-0.0914495	-0.137854	-0.107965	-0.120124	-0.0934968	-0.140017	-0.0847983	-0.0683127	-0.121385	-0.193019	-0.13861	-0.0962898	-0.169018	-0.107304	-0.0815377	-0.0508641	-0.108558	-0.128074	0.00614999	-0.0328723	-0.20384	-0.114923	-0.020695	-0.0639985	-0.104569	-0.0395086	-0.0258617	-0.00955291	-0.0850023	-0.0797824	-0.117359	-0.190529	-0.0379751	-0.0113313	-0.116245	-0.0723065	-0.132968	-0.102326	-0.0722622	-0.014928	-0.129611	-0.0524078	-0.0019743	-0.119699	-0.107338	-0.128912	-0.100492	-0.0600862	-0.163962	-0.0915204	-0.122451	-0.0510496	-0.0404673	-0.0734558	-0.0728592	-0.206335	0.0517182	-0.158341	-0.157159	-0.106924	-0.150741	-0.00564526	-0.115264	-0.11136	-0.0617299	-0.129624	0.0337023	0.0137129	-0.0765334	-0.102586	0.00225689	-0.08978	-0.148624	0.0251537	0.0361519	-0.129735	-0.0992764	0.00513049	-0.0375041	-0.0626234	-0.114723	-0.106139	-0.0812267	-0.179001	-0.104631	-0.011743	0.0646928	0.00120808	-0.111378	-0.0517342	0.0444762	-0.0872115	-0.0180782	-0.0238134	-0.111289	-0.1247	-0.137852	-0.097596	-0.169468	-0.0541564	-0.0283833	0.0783507	-0.155988	-0.0897826	-0.0792824	-0.218281	-0.214065	-0.0296083	0.00213778	-0.124067	-0.0952797	-0.0435721	-0.0679101	-0.0842262	-0.129469	-0.112527	-0.0968695	-0.0906563	-0.141991	-0.0910345	-0.0426738	-0.0732365	0.0250853	-0.0633961	-0.0813047	-0.0785268	-0.106716	-0.130521	-0.188308	-0.0538882	-0.0507711	-0.132151	-0.0256648	-0.0362344	-0.133461	-0.137477	-0.110339	-0.0550974	0.0109469	-0.111208	-0.0858258	-0.12088	-0.0895593	-0.0255983	-0.0763148	-0.110739	-0.0761239	-0.0737798	-0.111075	-0.125609	-0.083636	-0.00211774	-0.185196	-0.0947318	-0.0341738	0.0247259	-0.109083	-0.175488	-0.125328	-0.0351528	-0.11819	-0.177636	-0.0296593	0.0503654	-0.0945719	-0.131752	-0.0964486	-0.0393674	-0.149719	-0.123779	-0.0779804	-0.105668	-0.0880024	-0.0864674	-0.237053	0.0413413	-0.191573	-0.0288781	-0.103468	-0.0231046	-0.132037	-0.127182	-0.201371	-0.087555	-0.0576907	-0.0819769	-0.130484	-0.121543	-0.0410137	-0.167152	-0.116987	-0.20227	-0.0986429	-0.0975972	-0.100812	-0.0546237	-0.121108	0.00662038	0.0148911	-0.0711853	-0.0422445	-0.148227	-0.0370834	-0.0997367	-0.0962731	-0.0837623	-0.0694532	-0.112691	-0.0101	0.00431227	-0.18217	-0.118454	-0.057666	0.0660373	-0.0932749	-0.0336598	-0.0329026	-0.055563	-0.123778	-0.0601077	-0.0696825	-0.109588	0.000225017	-0.0245732	-0.0789589	-0.135265	-0.0386253	-0.0559726	-0.151614	-0.0772897	0.000932853	-0.062588	-0.106123	-0.03566	-0.077846	-0.0735317	-0.0443778	-0.0616555	-0.0627554	-0.00104122	-0.124214	-0.11817	-0.0478459	-0.126785	0.0852858	-0.073485	-0.156091	-0.0748629	-0.0930259	-0.181707	0.0191504	-0.0230542	-0.107169	-0.0893426	-0.0317185	-0.0896787	-0.015163	-0.0809369	-0.0630431	-0.117218	0.00879036	-0.0432486	-0.075942	-0.0317587	-0.0742697	-0.0822668	-0.0494581	-0.164154	-0.0661004	-0.0823399	-0.0373755	-0.141161	-0.0695066	-0.0952251	-0.0563646	-0.0677142	-0.132234	-0.0800105	-0.0409836	-0.027262	-0.102935	-0.0395676	-0.097364	-0.0390388	-0.0057851	-0.1086	-0.056513	0.0241834	-0.0716273	0.0699927	-0.020783	-0.0230794	-0.112792	-0.0788619	-0.082634	-0.0632877	-0.0293477	-0.0715706	-0.0365959	-0.0667972	0.0586075	-0.0934452	-0.0891283	-0.0728698	-0.0592327	-0.132537	-0.0198016	-0.070758	-0.0409931	-0.0894969	-0.00908111	-0.0677463	-0.131879	-0.0465522	-0.106412	-0.097879	-0.0351691	-0.0108879	-0.00720115	-0.0631481	-0.0649697	-0.0505447	-0.0573554	0.00585044	-0.0490547	0.0403294	-0.153811	-0.0320482	-0.0494611	-0.055885	-0.0359109	-0.140512	-0.0356566	-0.0434018	-0.0406247	-0.10631	-0.0803328	-0.131008	0.0121604	-0.0256388	-0.0645812	-0.0356645	-0.0728143	-0.017257	-0.027595	-0.0338554	0.000657538	-0.0852652	0.0165323	-0.0209564	-0.0653346	-0.00237915	-0.0706885	-0.0871556	0.00148201	-0.180121	-0.0988419	0.00351991	-0.0555897	-0.106212	-0.037749	0.027211	-0.0953664	-0.0964545	-0.0755336	-0.106593	-0.0458513	0.0861016	-0.0527413	-0.0879905	-0.0384793	-0.039043	-0.140775	-0.0241228	-0.134674	-0.0894454	-0.0842381	-0.0417447	-0.0169446	-0.0801122	-0.0175939	-0.115259	-0.127223	-0.0445523	-0.100596	-0.0544888	-0.0394226	-0.0551538	-0.0949585	-0.114614	-0.117045	-0.152462	0.034283	0.00849563	0.0486829	-0.11073	-0.00792384	-0.0549499	-0.101546	-0.0234118	-0.0940027	-0.0144731	-0.00941855	0.0644568	-0.0952266	-0.0615756	-0.0797161	-0.0558012	-0.0989911	-0.115798	-0.0688916	-0.0178978	-0.0336031	-0.143239	-0.00425438	-0.0514816	-0.0187798	-0.0222145	-0.0406246	-0.0880975
GOBP_PROTON_MOTIVE_FORCE_DRIVEN_ATP_SYNTHESIS	0.0808843	-0.255	0.15264	0.126977	0.297057	-0.269346	0.375908	0.0152911	-0.0495897	0.112846	0.151107	-0.345577	-0.228383	-0.00824937	0.249323	0.489573	-0.221384	-0.225112	0.0293082	0.0115108	-0.025915	-0.215024	0.0750643	0.103651	-0.24094	0.302549	-0.107009	-0.0617913	0.130621	0.2438	0.311455	0.198607	-0.277395	-0.0499196	0.368919	-0.00740485	0.0513743	0.359571	0.154843	0.0730916	-0.0536347	-0.00714933	0.123412	0.169314	0.049859	-0.126541	0.0759116	0.111885	-0.29446	-0.160102	0.214151	-0.0131636	0.0598085	0.101222	-0.328897	-0.468919	0.0828726	-0.088207	0.363928	-0.140677	0.362761	0.249911	0.0261293	-0.39035	-0.0940416	-0.102399	0.0681778	0.122467	0.136208	0.0804104	-0.467783	0.0648811	0.444038	-0.169662	0.0159456	-0.0830273	0.301019	-0.00738984	-0.0552622	-0.0779934	0.121008	0.254388	0.100032	0.110239	0.072726	-0.21135	0.0840448	-0.169886	0.0643189	0.0452322	0.143716	-0.216618	0.0334763	0.204015	-0.349015	0.172761	0.409387	-0.031272	0.553136	-0.0746011	0.145613	-0.0163941	0.196782	0.363927	-0.262391	0.197113	0.498942	0.0999767	-0.36054	0.0135799	-0.0772479	0.188436	0.450725	-0.0839452	0.0377183	-0.043919	0.489194	0.0516667	0.0071618	0.431245	-0.265937	0.0299499	0.203766	0.191173	0.00122101	0.418981	-0.059752	-0.363031	0.155713	0.366825	0.381359	-0.0247019	0.338885	0.12856	0.114491	0.0871609	0.292854	-0.0850699	0.360918	0.220744	0.210789	-0.0144074	0.00614189	0.059975	0.0433487	0.228608	0.134378	-0.126988	0.230422	0.125867	0.159097	-0.0664752	-0.0514394	-0.0328825	-0.316437	-0.211227	0.136727	0.172311	-0.138533	-0.232695	-0.113778	-0.065351	0.21766	-0.206864	-0.272091	0.340895	0.0514496	0.26714	0.186345	-0.0975601	-0.232693	0.203292	-0.032387	-0.319208	0.307074	0.123838	0.267859	0.0657015	-0.116231	0.134335	-0.484472	-0.124031	-0.204486	0.226444	0.227478	0.0249059	-0.347167	0.378371	0.00160599	-0.00523177	0.310623	0.234848	0.386179	0.0944549	-0.139848	-0.14007	-0.186235	-0.34732	-0.257397	-0.385101	-0.625791	-0.293748	-0.0517147	0.155965	-0.235193	0.372141	-0.088211	-0.161381	-0.512584	-0.0624016	-0.465845	0.135155	0.173919	-0.313779	-0.329765	0.200991	-0.117435	-0.224653	-0.113199	-0.155473	0.108643	-0.0956454	0.104893	-0.127892	-0.174977	0.175222	-0.560217	-0.0901417	-0.203446	0.016775	0.215364	0.188249	0.000285154	0.195025	-0.214295	-0.0209685	-0.611096	-0.241592	0.0246964	-0.162047	-0.281509	-0.343969	-0.386956	-0.341091	-0.0731965	-0.536369	-0.195775	-0.0512555	-0.220027	0.357707	0.250163	0.0654131	0.123392	-0.162758	-0.384124	-0.123364	-0.0264225	-0.453874	-0.228887	-0.185743	0.0651949	-0.00704174	-0.306045	0.0346119	-0.0820323	-0.2412	-0.159184	0.108871	-0.432682	-0.0958648	-0.186914	-0.340934	0.136397	0.219327	0.0550148	-0.0590255	-0.349215	-0.129412	-0.357795	-0.0907267	0.21423	-0.429167	-0.10329	-0.0314258	-0.335528	-0.598139	-0.283826	0.581764	0.311584	-0.0301013	0.350622	0.382866	-0.350539	-0.480178	-0.00156208	-0.492515	-0.550931	0.111148	-0.291873	0.108256	-0.31236	-0.282787	0.176279	-0.016723	-0.258959	0.20667	0.324956	0.297235	-0.305686	-0.240216	0.128432	-0.0516238	-0.210955	0.202694	-0.30053	-0.252187	-0.384322	-0.177618	0.210929	0.314353	0.142175	-0.263908	-0.325808	0.0193375	-0.0392823	0.100867	0.0744902	-0.270642	-0.320796	0.0150077	-0.201974	-0.0894736	-0.245109	-0.120194	-0.211273	-0.191794	0.211191	0.0709874	0.376038	-0.632568	-0.368968	-0.148404	0.0874653	-0.0574112	-0.233525	0.0983645	-0.412942	-0.0893479	0.215301	-0.014119	-0.0836641	0.352514	-0.449303	-0.131193	-0.256759	-0.230022	-0.429823	-0.0602382	-0.0781934	-0.167263	-0.486293	0.101965	-0.220846	0.176195	0.0886918	-0.67233	0.211741	-0.124535	-0.242362	0.233768	-0.291602	-0.0504152	0.032184	0.487738	-0.282227	-0.251058	0.177219	0.00598551	0.54139	-0.426486	-0.0561317	0.314941	0.0980387	-0.0755653	-0.23331	-0.0394262	-0.189983	0.253263	-0.578053	-0.140876	0.0994075	-0.362293	0.0775198	-0.240347	-0.224607	0.116789	0.0696759	0.332645	-0.353087	-0.13152	-0.135374	-0.0666719	-0.629668	-0.394633	-0.0659381	-0.333772	-0.680294	0.281466	-0.642824	-0.581455	-0.237327	-0.452494	0.158632	-0.206819	-0.247262	-0.11045	-0.129486	0.153301	0.380445	0.2015	-0.147808	0.174714	-0.302407	0.215252	-0.29387	-0.124586	-0.300068	-0.0891752	-0.0701795	-0.136025	-0.0298341	-0.229662	-0.16232	-0.216992	-0.166682	0.27928	0.216217	-0.37324	-0.148758	-0.23076	0.146173	-0.150597	-0.189846	-0.490048	0.163974	-0.0479549	-0.0218847	-0.285126	0.381699	0.281395	0.0533271	0.432136	0.173345	-0.0919511	-0.278889	0.0670657	-0.440287	-0.389114	-0.355783	-0.633592	-0.0358098	-0.212239	0.330186	-0.0334445	0.0713433	0.0043364	-0.115057	0.342252	-0.289829	-0.368301	0.46089	-0.364258	0.0963203	0.0527374	0.416904	-0.0598529	-0.214958	-0.045643	-0.0553282	-0.350607	-0.230067	0.150517	-0.227836	0.495605	-0.113457	0.0539052	-0.0869412	-0.204224	-0.171602	-0.104751	-0.0346412	-0.143303	-0.356385	0.295307	-0.187125	-0.535438	-0.0476417	-0.126208	-0.203171	-0.275956	0.0338454	-0.247274	-0.0114216	-0.397919	0.20724	-0.280034	0.368156	-0.303381	0.0779291	-0.147616	-0.0380964	-0.183298	0.280552	-0.363875	-0.0208512	-0.220092	-0.171199	0.0131184	0.589768	0.0200658	0.284522	-0.347179	-0.130954	-0.0996878	-0.158167	-0.301282	-0.0410092	0.324228	-0.249403	0.274511	0.303314	-0.211615	-0.218455	0.100054	0.0536331	0.50449	-0.302612	0.00631916	0.081461	-0.103472	-0.557151	-0.396001	0.108801	-0.334235	-0.0171095	-0.0872893	-0.184599	0.0723852	-0.0765941	0.116232	0.30556	-0.185814	-0.161989	-0.296234	0.505172	0.156153	0.0834965	-0.212296	-0.0336044	-0.082755	0.636597	0.0897878	-0.275637	-0.391354	0.0654879	0.205821	-0.295066	-0.127286	-0.166813	-0.432047	-0.387849	-0.235188	-0.328718	0.152264	-0.351075	0.1935	-0.151706	0.643794	-0.50597	-0.511398	-0.34946	-0.370309	-0.482149	-0.482115	-0.261544	0.204655	-0.336556	-0.0262031	-0.656907	-0.092083	-0.288053	0.0395326	0.0375117	-0.236725	-0.115849	-0.388165	0.329081	-0.454193	-0.026058	-0.563866	-0.330761	-0.285576	-0.0808329	0.148997	-0.00508458	0.261329	0.0479618	-0.132705	-0.282136	-0.111921	-0.0225655	-0.173537	0.167651	-0.0992287	0.210384	-0.542618	0.224692	-0.0420432	-0.32003	0.162495	0.113248	-0.367439	-0.274517	0.0152126	0.0963412	-0.282633	-0.169288	-0.401588	-0.181731	-0.179288	0.287931	0.426385	-0.0593069	0.0161617	-0.412458	-0.201764	-0.120001	-0.284835	-0.0567685	-0.479222	0.175351	-0.40882	-0.123505	-0.123965	0.0799705	0.419167	-0.568279	0.323401	0.263914	-0.0653142	0.0250967	-0.104055	-0.415758	-0.330483	0.0861578	-0.303284	0.0714496	-0.539645	0.138394	-0.285734	-0.123643	-0.0941569	-0.110481	-0.0455327	-0.562509	-0.153036	-0.0906897	-0.0208876	-0.0200361	-0.134406	-0.309663	-0.194315	-0.128423	0.0821826	-0.00843829	-0.0399523	-0.100338	-0.591164	-0.184174	-0.321807	0.254969	-0.184785	0.201864	-0.310937	-0.397515	-0.141964	-0.0161885	-0.293301	-0.276003	0.0821001	0.113883	0.151946	-0.357744	0.0684672	-0.581927	-0.151555	0.228842	-0.230403	0.0921838	-0.134563	0.0926957	-0.24079	-0.0838563	-0.327846	-0.0848108	0.373755	-0.00337775	-0.00455876	-0.204442	0.232481	-0.207811	0.16817	0.181974	0.00794181	-0.161655	0.174096	0.0443894	0.207116	-0.238566	0.249769	0.0886458	-0.440318	0.219905	-0.481263	0.0343601	0.0227187	-0.242381	-0.324054	-0.318516	-0.137742	0.0412331	0.470393	0.071503	-0.492258	-0.33886	-0.349803	-0.369006	-0.142506	-0.592918	-0.352767	-0.452585	0.202794	-0.414269	0.0942466	0.255927	-0.208479	0.281647	-0.456913	-0.117151	0.283392	-0.159673	0.181647	-0.116289	-0.54082	-0.442973	-0.483227	0.324538	-0.364984	-0.346978	-0.429921	-0.648573	-0.158172	0.180895	-0.0729688	-0.0898031	0.16994	0.100463	-0.387808	-0.239169	-0.0952952	0.203554	-0.120724	0.0704699	0.310129	-0.432049	-0.200543	-0.10636	0.245282	-0.271405	-0.238469	-0.322298	0.23417	-0.20154	-0.170635	-0.355336	-0.0898225	-0.214218	0.155483	-0.509209	-0.406148	-0.287139	0.244127	-0.141665	0.114898	-0.323692	-0.190574	0.283098	-0.505925	-0.251109	0.10243	0.125391	0.244971	-0.227513	-0.203237	-0.0378432	-0.298266	-0.32247	0.0563181	-0.0419402	0.00244579	0.110659	-0.131858	-0.112192	0.00999245	-0.228366	0.43065	-0.262698	0.082296	-0.188135	0.00881461	-0.0227371	-0.214158	-0.249334	-0.218681	-0.195095	-0.143217	-0.0611984	0.210853	0.025889	0.536323	-0.0956378	0.034553	-0.701397	-0.192625	-0.281064	-0.451298	-0.0710937	-0.207454	0.220128	-0.12956	-0.276207	-0.315542	-0.232425	-0.0571121	-0.0973651	0.337327	-0.407182	-0.150763	-0.518789	-0.110953	-0.145299	0.193242	-0.407266	0.204091	0.227304	0.119231	-0.15893	0.137828	-0.130816	-0.303725	-0.253566	-0.312572	0.400026	0.353579	0.0162831	-0.0784653	-0.315112	-0.369284	-0.0275847	-0.265344	-0.169934	0.110514	-0.345189	0.181008	0.0273533	0.268772	0.375314	0.047321	-0.430369	-0.139181	-0.276053	-0.126142	-0.0613055	0.0436548	-0.0592593	-0.150566	-0.325218	0.507886	0.290647	-0.189108	-0.152251	0.0516543	0.148702	0.109716	-0.687203	-0.405042	-0.444518	-0.476366	-0.0114682	-0.427015	-0.00322245	-0.25217	-0.0356935	-0.619424	-0.230106	-0.626596	0.170272	-0.0948868	-0.364958	0.231272	-0.176906	0.139234	0.216991	0.222415	-0.327097	0.336652	-0.482576	-0.215147	-0.0188558	-0.377509	0.365061	-0.0159969	-0.200969	0.149578	0.238837	-0.256118	0.00298672	-0.15815	0.0487933	-0.111977	-0.605559	0.366169	-0.275147	0.0268832	0.0536193	0.101192	0.48626	0.129684	0.0375664	0.489925	-0.0279049	-0.29962	0.242757	0.0250424	0.233033	0.530069	-0.162646	0.0444944	0.0398092	-0.110689	0.0114103	-0.198142	0.221401	0.231073	-0.267903	-0.336592	-0.0750846	-0.535652	-0.0311881	0.0293182	-0.122611	-0.397357	-0.235297	-0.473578	-0.23678	0.447658	0.0444629	0.0294357	-0.0414098	-0.14632	-0.317862	-0.244425	-0.353021	-0.314421	0.174285	0.19639	0.228004	-0.00146216	-0.332466	0.0843645	-0.0022111	-0.0375782	0.595849	-0.355928	0.0663438	-0.0726334	-0.0670418	-0.0723001	-0.0861153	-0.018219	-0.162689	-0.19699	-0.288235	-0.0208295	-0.236162	-0.336263	-0.0775081	0.489516	0.556607
GOBP_PROTON_TRANSMEMBRANE_TRANSPORT	-0.201565	-0.137174	0.00163903	0.260427	-0.00736783	-0.23953	0.0514987	0.0650034	0.119464	-0.305083	0.126234	-0.176054	-0.124488	-0.0949645	-0.0362476	0.327751	0.190611	-0.104914	0.0478698	0.133669	0.0969454	-0.156094	-0.0140272	0.323168	-0.000495538	0.167262	-0.0545492	0.0773188	0.293899	0.10941	0.122756	-0.00566854	-0.0749701	0.0469374	0.136671	0.0930281	0.112984	0.109522	0.152315	-0.0427753	-0.174546	0.2767	0.234364	0.0624669	-0.0480101	0.0134014	0.0394481	0.119306	-0.33346	-0.163317	0.134927	0.142194	0.110739	0.049843	-0.108103	-0.319342	0.010314	-0.117717	-0.205402	-0.0603558	-0.0584589	0.347941	0.00718759	-0.00355605	-0.0863926	-0.021245	0.161987	-0.161299	-0.192076	0.197326	0.0236825	-0.0846638	0.162988	-0.107207	0.178862	0.118733	-0.0366011	-0.106328	0.11694	0.135587	-0.154403	0.375681	0.257856	0.17431	0.0866187	-0.292866	0.102141	0.0900569	-0.360757	-0.0797059	0.108635	0.040253	-0.112921	-0.0217725	-0.235279	-0.0784883	0.333232	-0.162783	0.0646408	0.1708	0.343035	-0.209016	0.0166027	0.116737	-0.198089	0.31574	0.347051	-0.110392	-0.28879	0.03742	0.00324136	0.0318047	0.176454	-0.0950784	0.00468252	-0.136051	0.189434	-0.0498204	0.000612475	0.280586	-0.00574769	-0.343484	0.0568464	0.337288	-0.0556479	0.155555	-0.0925313	-0.135011	0.0153186	0.170796	0.0872869	7.85e-05	0.0267691	0.103743	-0.0254805	0.25407	0.200103	0.0399951	0.220386	-0.130452	0.153878	-0.16602	-0.00921529	-0.0603766	0.00166144	0.0698752	0.0899406	-0.07763	0.132714	-0.131506	-0.0722263	-0.0879942	-0.416213	0.00718317	-0.0177074	0.161528	0.0692297	-0.141451	-0.278454	0.127284	-0.087221	-0.110748	0.117322	-0.147745	-0.0512885	0.110056	0.194872	0.0943933	0.151742	0.0881587	-0.101011	0.265079	0.308547	0.0373801	0.198918	0.148715	0.191819	0.0790737	0.00600059	0.0772403	-0.189572	0.0106741	-0.104515	0.0506893	0.214253	0.0536722	-0.168382	0.106173	0.320384	-0.116154	0.104658	0.00960309	0.248865	-0.128594	-0.057697	0.0962768	0.13613	0.0229642	0.144915	0.114867	0.0182285	-0.0555699	0.123375	0.151941	0.0887596	0.197292	0.186976	0.0297421	0.184829	0.0439169	0.178591	0.25133	0.00263503	0.0452802	-0.17204	-0.0700391	0.204878	0.212534	-0.0827928	0.00298051	0.0169619	0.28248	-0.0226784	-0.0282347	-0.0658973	0.180552	0.103854	0.0281482	-0.232338	-0.136465	-0.0323878	-0.2135	0.0776465	-0.028356	-0.15861	0.0146894	-0.0486791	0.23777	0.278844	0.024901	-0.0573664	0.0206182	-0.088927	-0.00356352	-0.217854	-0.21967	0.100363	0.244942	0.0792651	0.212035	0.335469	0.191358	0.0200889	-0.358512	-0.0902731	0.148922	-0.0543266	-0.17326	0.211432	0.268915	0.314087	0.0853364	0.0849583	-0.0833743	-0.174753	0.182874	0.185039	0.251184	-0.111086	-0.155849	0.324983	-0.0115854	0.131973	0.218991	-0.247383	0.254571	-0.119749	0.0328495	0.159699	-0.00714823	0.0606542	0.223357	0.236366	-0.0190925	0.0190283	0.0636955	-0.180361	0.154556	-0.130595	0.13318	0.243635	0.10236	0.141697	-0.252735	-0.000655914	-0.0443862	0.210825	-0.0830372	0.038951	0.0715724	-0.187292	-0.0342807	-0.102664	0.194464	-0.00487083	0.17222	0.1528	0.186142	0.0311009	0.147133	0.146018	0.0722824	-0.188407	0.098147	0.0569801	0.0721018	0.048412	-0.121071	0.0133869	0.00592428	0.0856578	0.0163439	-0.0792048	0.143446	0.245406	0.34268	0.281811	-0.145037	0.291978	0.39193	-0.0262312	0.161129	-0.020993	0.256575	-0.0143785	0.00262767	0.129117	-0.220633	0.0978565	0.0305154	0.0713206	-0.0398356	-0.113645	0.24511	-0.180988	0.198408	0.0252226	-0.0343068	-0.06397	0.144469	0.130425	0.203016	-0.0611092	-0.0923875	-0.157717	0.00260809	0.0988883	0.252502	-0.121245	0.134622	0.0070556	-0.0493141	0.157918	0.115196	-0.0827578	-0.0985633	0.178324	0.066553	0.0501778	0.174007	0.0597333	0.104894	0.154662	-0.0779468	0.100526	0.00995736	0.198708	0.113526	0.361493	0.0543815	0.219957	0.185303	0.113148	0.0797131	0.0128186	0.273461	0.135094	0.285066	-0.112346	-0.0037469	0.265728	0.0966739	0.0452007	0.179874	-0.0374938	0.220217	-0.123825	0.163233	-0.000192271	-0.0176997	0.0257332	-0.0706058	-0.128528	0.113308	-0.1981	0.148001	-0.14843	0.19814	0.160789	-0.166546	-0.140115	0.128543	0.149427	0.0427536	0.112125	0.0549332	0.227665	-0.172797	-0.0682863	0.162222	-0.0170007	0.123418	0.00101114	0.110742	-0.0352914	-0.00119181	-0.0128766	0.0396628	-0.100362	-0.218901	0.259544	-0.0292403	0.192146	0.201376	0.196661	0.0892102	0.302708	-0.0630766	0.193607	0.208654	0.118487	0.314612	-0.058215	-0.107025	-0.0537188	-0.0412158	0.115386	-0.190034	-0.197613	0.175777	0.154436	0.159256	-0.0797953	0.142801	-0.142746	0.0357361	0.193357	0.11919	-0.161332	-0.0485834	0.0277115	-0.042285	-0.038275	0.0328298	0.177938	0.313307	-0.220554	0.220869	0.286001	-0.0432458	0.401626	0.19182	0.102768	-0.1225	-0.370227	0.0116595	-0.186991	0.325229	-0.0652146	0.00342255	-0.0737869	0.109644	0.285099	0.145955	0.0697164	0.185446	-0.10538	0.182371	0.200466	0.301303	-0.0499741	0.0920285	-0.0119214	0.00921208	-0.142503	0.0398408	0.357283	-0.0260542	0.147508	0.120838	-0.0752221	0.141183	0.267069	-0.15308	0.0535202	0.116548	0.0967853	0.156455	0.143588	0.113031	0.136602	-0.24711	0.00790248	-0.026535	0.120176	0.217202	-0.0475933	0.0584319	0.192843	0.142246	0.103589	0.221349	0.354156	-0.124202	0.213553	-0.118048	0.00801995	0.00815708	-0.152	0.300021	0.309159	-0.104104	0.119597	0.101952	0.256252	0.456244	0.139667	0.0937242	-0.00523616	0.364842	-0.0239486	-0.118782	0.221003	-0.120469	-0.0164336	0.168605	0.0244769	-0.0912906	-0.217339	0.0311903	-0.0405594	-0.0275832	-0.0227499	0.0989108	-0.0699896	-0.166323	0.207353	0.0797106	0.218441	0.25049	0.0768835	0.21664	0.28176	0.146764	0.170491	-0.102454	-0.000147229	-0.0259962	0.101163	-0.233903	0.053882	0.196361	0.0599641	0.167452	0.245806	0.0203555	0.128713	-0.0143987	0.161943	0.134501	0.0222866	0.212827	0.05133	0.0307555	0.138221	0.0961726	0.283767	0.164342	-0.322194	0.152331	-0.0392896	0.275666	0.0272309	-0.0729024	0.223627	0.136075	0.293846	-0.0798405	0.168107	0.030665	0.0840816	-0.0252867	0.243805	-0.323326	0.0636093	0.0846568	-0.0972643	0.36347	0.20776	-0.137183	0.199635	-0.404265	-0.161114	0.0295621	-0.0459187	0.194674	-0.296488	-0.209734	0.0916086	0.0358982	-0.0583982	0.309898	0.179724	0.0919104	0.0601779	0.0204702	0.0389645	-0.00323897	0.311937	0.213127	0.100842	0.0847097	-0.0777749	-0.136945	-0.218189	0.290262	-0.264653	0.288369	0.067463	-0.112704	0.150377	0.121513	0.105872	-0.0416622	0.0139714	-0.276018	0.0947584	0.162257	0.184571	-0.0658122	0.157611	0.0145733	-0.204083	-0.196974	-0.239046	0.195935	0.0690447	-0.174202	0.185965	0.0232283	0.140544	0.266928	-0.0305233	0.171049	0.0421071	0.0760152	0.184924	0.220368	0.181628	0.274511	0.0502578	-0.148985	0.109972	0.303435	-0.0109153	0.103009	0.00328986	-0.0140597	0.205994	0.175595	0.475589	-0.0776406	0.093909	0.132709	-0.14242	0.00941979	0.196685	0.0910231	0.134199	-0.0208433	0.225209	-0.0285928	0.0949912	0.1943	-0.00917586	0.122006	0.170933	0.246027	0.359978	0.28576	-0.122893	0.0882212	0.172995	0.341033	0.123351	0.371879	0.28295	0.278436	-0.0257133	-0.129455	-0.0638568	0.014958	0.118518	0.08906	-0.118378	-0.00470993	0.0634182	-0.0781361	0.0151132	0.192009	0.263192	-0.0770797	-0.0588448	-0.209244	-0.00980568	0.0846819	-0.0429979	0.155219	-0.0459656	0.0433611	0.129477	0.355053	0.409143	0.0940126	-0.213587	-0.00900297	0.105608	-0.00014815	0.12154	-0.0710335	0.0829113	-0.226097	0.122621	0.152157	0.27516	0.00943095	-0.0449608	-0.248769	-0.0895784	0.0109006	0.322635	0.39412	0.305664	-0.111054	0.0403325	0.202272	0.233423	-0.0303185	0.0225581	-0.117723	-0.152565	0.0897244	0.00861371	-0.12088	0.144905	0.0363127	-0.040395	-0.0959458	-0.163391	0.173768	0.0788918	-0.182115	0.0507432	0.201484	0.187464	-0.191877	-0.281533	0.262251	-0.245417	0.144086	0.0298603	-0.263219	0.319719	0.0392063	0.201537	0.234382	0.1139	0.273861	0.0215182	0.0374112	0.160032	-0.0962547	0.231185	-0.0228204	0.109048	0.149639	0.415262	-0.0279309	0.0151609	0.306477	0.0544598	0.0993043	0.211597	0.0201158	-0.00379413	0.155967	0.228825	0.25658	0.236229	0.0814255	0.142964	-0.178772	0.0816828	0.135198	-0.241758	0.357585	-0.00373866	0.216012	0.121518	0.0595899	0.285099	0.289392	0.210701	0.0779033	-0.260041	0.385339	-0.00996112	0.131231	0.164298	0.45299	0.0893198	-0.235137	0.242032	0.105584	0.422084	-0.141856	0.118206	0.101408	0.143875	-0.0438479	0.126765	0.216778	0.0147863	0.275382	0.145181	0.116997	-0.0223652	0.294186	-0.114663	0.0579982	0.0944394	0.283609	-0.0187181	0.219521	-0.0303054	0.281268	-0.00351966	0.077696	0.122962	0.187772	-0.151895	0.0377429	-0.00424385	0.207263	0.0971404	0.014963	0.0116437	0.0898569	0.297717	0.0334991	-0.0014478	0.0705165	0.00680714	-0.00343827	0.106075	0.295534	0.219836	0.174139	-0.19467	0.101343	-0.140188	-0.0469166	0.297272	0.0100289	0.0550606	0.217844	0.0108844	0.405116	0.0605323	0.394931	0.191326	-0.000683099	0.234355	0.151582	-0.110164	0.199348	-0.0620853	-0.145673	0.0153746	-0.0859133	0.269154	0.260302	-0.0629101	-0.297554	0.241876	-0.242615	0.190164	0.131687	0.00456136	0.105377	0.126087	-0.0547065	0.0753026	0.35773	0.27076	0.0747022	-0.221704	0.0309157	0.29188	-0.14151	0.201525	0.0741661	0.148994	0.0990441	0.0831855	0.0362825	0.223148	0.250196	0.360599	0.19453	-0.151377	0.22853	-0.0545258	-0.153864	-0.0599072	0.193021	0.313191	0.258598	-0.0815216	0.401914	-0.0389617	-0.00823973	0.102303	-0.0426779	0.145492	0.197921	-0.136936	0.196303	0.262835	-0.0205655	0.0705432	-0.00294338	0.260848	-0.0839774	-0.143023	0.0662554	0.209453	-0.33056	-0.0141892	0.105393	0.130044	0.191295	0.343376	0.00586052	0.165921	0.314211	0.0779491	-0.000368215	0.24255	0.0792909	0.0481102	0.163167	0.219152	0.171086	-0.0705457	0.271806	0.264084	0.0810888	0.30203	0.0698725	-0.0312583	0.176704	0.406135	0.145124	0.150036	0.174501	0.0733327	0.126326	0.408192	-0.0302035	0.369659	0.199637	0.196775	-0.108396	0.215176	0.103858	0.269774	0.427552	0.379401
GOBP_PROTON_TRANSPORTING_TWO_SECTOR_ATPASE_COMPLEX_ASSEMBLY	0.124216	-0.451484	0.346745	0.00986194	0.523149	-0.00970202	-0.424317	0.206773	0.0508514	-0.392413	-0.147252	0.143782	-0.391663	-0.540317	-0.166005	-0.160561	0.0105506	-0.151613	-0.0752204	0.119097	-0.299478	-0.281079	-0.161618	0.333354	0.104557	0.0291705	-0.402981	-0.0589558	-0.389697	-0.536932	0.132765	-0.289841	-0.202301	-0.201798	-0.415568	0.0246154	0.337448	0.102923	-0.0308938	0.0465472	0.341784	0.0881999	0.0784854	-0.239417	-0.0484774	0.0682331	-0.408051	0.00427558	0.0463609	-0.515492	0.0398692	0.0492606	0.236678	0.0598156	-0.435064	-0.302559	0.182058	-0.293645	0.477777	-0.0825029	0.254101	0.261621	0.160818	0.194288	0.211222	0.0590596	0.494952	0.212535	-0.385781	-0.38831	-0.136402	0.0870542	0.0205617	-0.613375	-0.381186	0.0592714	0.115057	-0.0208171	0.0890004	0.199776	0.34152	-0.265951	0.0982705	-0.267732	-0.0935702	-0.389724	0.100319	-0.158299	-0.334826	-0.0115606	-0.00815458	-0.221045	-0.426226	0.14876	-0.480618	0.068207	0.53652	-0.0755124	0.237371	0.26206	0.00900093	-0.233075	0.133423	0.134044	-0.50222	-0.0260169	-0.510783	0.0651351	-0.432851	0.0928717	0.0431079	-0.246851	-0.0456766	0.0845272	-0.356112	-0.38212	-0.069097	0.194844	-0.286121	-0.0163647	-0.0705041	0.012088	0.00329652	0.283243	0.00396246	0.0416775	-0.11055	0.374917	-0.222963	-0.480079	0.104619	-0.0871885	0.0630845	-0.150081	-0.107512	0.0459902	-0.014008	-0.303135	-0.579604	-0.316042	0.329972	-0.239113	-0.0302213	-0.0362985	-0.586677	-0.0200751	0.140689	0.389504	-0.115508	-0.473651	0.0712026	-0.0255385	0.0879858	-0.244981	-0.0634103	0.195965	0.135932	0.351528	0.311974	-0.531001	0.304839	-0.011196	-0.158265	-0.136493	-0.0437736	0.374257	-0.232433	0.262094	-0.463905	0.0806877	-0.191419	0.0960621	-0.0752016	-0.201407	-0.100406	-0.128383	-0.400661	0.214837	0.208025	0.113316	-0.462344	0.0819122	0.277954	-0.216063	0.0834416	-0.320273	0.268525	-0.0349047	0.0537113	-0.0876656	0.190582	0.205855	0.197378	0.161442	-0.440167	-0.314039	-0.263291	0.0266213	-0.344639	-0.117614	-0.253818	-0.0862421	-0.354776	-0.227924	-0.284633	0.166319	0.0773202	-0.35533	0.0371464	0.00696407	-0.228814	0.304579	-0.154284	-0.264019	-0.212739	0.337403	-0.312109	0.291282	0.373461	0.350624	-0.25519	-0.436561	-0.302272	0.211711	-0.0648808	0.364121	-0.170678	-0.346318	-0.443575	-0.345873	-0.0718944	-0.0451756	-0.447611	0.377426	-0.0765294	0.153583	-0.371271	0.0868588	-0.398238	0.316585	-0.203357	-0.451783	-0.497994	-0.367321	-0.198044	-0.191016	0.406008	-0.586664	-0.0197695	-0.459033	-0.248977	0.162492	-0.364054	-0.56896	-0.280229	-0.0882756	-0.373719	0.187741	-0.23945	-0.23068	-0.482217	-0.429005	-0.175202	-0.46672	-0.197802	-0.311383	-0.134118	0.15588	-0.0857538	-0.252462	0.0558532	0.586068	0.341265	0.326313	0.0355041	-0.324708	-0.351009	-0.177755	-0.204769	-0.478814	-0.508832	-0.227315	-0.419569	0.0912295	0.152767	-0.286586	-0.151209	-0.307332	-0.22873	-0.275711	0.326968	-0.0483467	0.19215	0.0244682	-0.17963	-0.113642	-0.0502896	-0.181018	-0.465454	-0.343516	-0.350221	-0.194621	-0.178988	0.0568444	-0.134506	-0.128461	-0.287697	0.184104	0.179965	0.236448	-0.101397	-0.318815	-0.322347	-0.229931	-0.317457	-0.389648	-0.256168	0.0400744	-0.334672	0.316347	-0.0598818	-0.0701261	-0.60194	-0.30832	0.0216436	-0.282576	0.221089	-0.339867	0.0186979	-0.392374	-0.0864141	-0.556867	-0.515766	-0.251679	-0.0715639	-0.297909	-0.233672	-0.174924	-0.371053	-0.124607	0.291523	0.0715226	-0.429124	-0.328833	-0.21801	0.155419	-0.310435	0.387589	-0.259574	-0.118578	-0.207319	0.104802	-0.308142	0.144669	0.0570899	-0.111274	-0.0621484	-0.1735	-0.461069	-0.273829	-0.413234	-0.283358	-0.165196	-0.0414533	0.0604125	-0.348743	-0.535539	0.183343	0.0431527	-0.23948	0.0123026	0.128142	-0.0225379	0.145693	-0.0165139	-0.535308	-0.24264	-0.0892922	0.234726	-0.114815	-0.414618	0.101861	-0.111208	0.256986	-0.49536	0.0220584	0.0323124	0.14256	-0.167169	-0.0490958	0.240278	-0.31327	-0.287126	0.189563	-0.0904975	-0.183446	-0.498504	0.202483	-0.362835	-0.308269	-0.183093	-0.321864	-0.0484953	-0.30878	-0.347909	0.0736044	-0.374128	-0.24265	0.116606	-0.293163	-0.166203	-0.324056	-0.0781611	-0.0794076	-0.473075	-0.536959	-0.181506	-0.264126	-0.206574	-0.0430144	-0.313036	0.0043107	0.184744	-0.398584	-0.391454	-0.21775	0.040268	-0.121719	0.424002	-0.254249	0.130179	-0.552042	-0.389442	-0.0276893	-0.503739	-0.272348	0.254868	-0.0016865	-0.408143	0.26824	0.0335625	-0.541305	-0.115911	0.212212	0.229121	-0.294224	0.304785	-0.124753	-0.164683	-0.166412	-0.0848082	0.604066	-0.482123	-0.370172	-0.128553	-0.555697	0.0504258	-0.482168	-0.10827	-0.160748	-0.115243	-0.336363	0.265912	-0.461933	-0.159645	0.340019	-0.27213	-0.204723	0.263731	-0.0908866	0.261253	-0.134716	0.0831828	0.0157977	-0.0876799	-0.524896	-0.104892	0.238712	-0.539791	-0.342701	-0.258996	0.0553743	0.0749919	0.0227757	-0.252706	-0.133624	-0.435887	-0.363806	-0.104535	-0.316487	-0.219184	0.199711	0.0173205	-0.122938	-0.378201	-0.223686	0.0094135	0.0538183	-0.204953	-0.480641	-0.413666	-0.0942139	-0.318192	-0.247272	-0.352365	-0.310962	-0.440601	-0.386036	-0.312321	-0.0081638	-0.0202776	0.479974	-0.190249	-0.403084	-0.150026	-0.124584	-0.104538	0.264189	-0.306432	-0.10011	0.0916875	-0.0212623	-0.351474	-0.178843	0.375207	0.112474	-0.280412	-0.196239	-0.168472	-0.434815	-0.158967	-0.156452	-0.0379548	-0.571182	-0.0846248	0.466103	-0.254351	0.311939	-0.537167	0.261879	0.106435	-0.42408	-0.355229	0.014346	-0.247435	-0.0720892	-0.563167	0.138871	0.223563	0.111138	-0.213062	0.0107939	-0.382851	0.00225618	0.00649527	-0.371431	-0.320887	-0.06178	-0.488877	0.524977	0.170819	-0.0899735	-0.303916	0.372021	0.166995	0.15968	-0.277702	-0.314704	0.0485106	-0.271544	-0.0793272	-0.18154	-0.333	-0.155206	0.013788	-0.211956	-0.260259	-0.401616	-0.360523	0.202399	-0.516289	-0.128981	0.117135	0.171978	-0.0945334	0.420442	-0.185626	-0.403875	-0.378986	-0.127209	0.166313	-0.532751	-0.0263702	-0.186446	-0.00952116	-0.0998251	-0.0107071	-0.57351	-0.395148	-0.161852	-0.411122	0.0495005	0.1178	0.368832	0.31343	-0.434234	-0.0767541	-0.346038	0.0348688	-0.101052	-0.321149	-0.428274	-0.20941	-0.323836	-0.282442	-0.124636	-0.308258	0.0265979	-0.118572	-0.0565216	-0.0156513	-0.16022	0.0682165	-0.52596	-0.336723	0.102022	0.0670109	-0.290924	0.281808	-0.348639	0.186897	-0.601054	-0.394645	0.170195	-0.365465	0.382866	-0.291872	0.0289362	-0.318629	-0.163577	0.104948	0.253274	-0.405774	-0.514754	-0.29707	0.029541	0.00371635	-0.382413	-0.308374	-0.657986	0.337377	-0.281134	-0.484734	-0.312483	-0.497451	0.0977788	0.0929097	-0.4392	-0.205347	-0.280203	-0.077787	-0.393252	-0.0925486	-0.430648	0.0246118	0.184893	-0.46108	0.5091	0.488036	-0.232845	-0.342835	-0.405796	-0.0865963	-0.197062	-0.277101	-0.0314403	-0.28825	-0.340636	-0.0851982	-0.431089	-0.173247	-0.235707	-0.206839	-0.401579	-0.157019	-0.263713	0.0862924	-0.183907	0.20396	-0.509231	-0.252507	-0.309174	0.144539	-0.0262103	0.167024	-0.498538	-0.189098	0.0623505	-0.0600438	-0.251366	-0.273187	-0.310059	0.0682861	-0.16239	-0.17181	-0.242143	0.065084	-0.163487	-0.396177	0.0774475	-0.406822	-0.0730117	-0.454191	0.0703295	-0.542414	0.0883703	0.277608	-0.480928	-0.206367	-0.130715	-0.0827874	-0.085496	-0.175771	-0.39422	-0.382715	-0.0669215	-0.0794031	-0.215261	-0.378381	-0.184455	-0.404568	-0.163246	-0.390554	-0.458942	-0.289892	-0.307394	-0.492513	-0.146592	-0.0177786	0.224659	-0.439978	-0.0551623	0.340061	-0.121056	-0.0839174	-0.0147467	0.0393977	-0.469579	-0.264913	0.263229	0.61001	-0.204633	-0.14277	-0.147317	-0.528999	-0.118637	0.135542	-0.340547	-0.462749	-0.260718	-0.219797	-0.359043	-0.298214	-0.402713	0.272068	0.0246299	0.0905742	-0.132032	0.163915	0.314421	0.0885996	-0.0882772	-0.0871224	-0.477272	-0.143289	-0.35152	-0.366018	-0.176087	-0.450344	-0.213627	-0.323362	-0.00784227	-0.15205	-0.558845	0.239249	0.0818355	0.260206	0.386437	-0.247461	-0.451463	0.31599	-0.585682	-0.12979	-0.119346	-0.12487	0.0991926	-0.269415	-0.00983639	0.201034	-0.0729401	-0.262939	0.213877	-0.075005	0.361936	-0.105925	-0.0466251	-0.0899356	-0.341039	-0.262242	0.0242919	0.0370703	0.328492	0.044277	-0.061247	0.202834	0.0735864	-0.109785	0.0410465	-0.00204498	-0.09063	0.472682	0.176473	0.0662554	-0.336786	-0.524891	-0.213562	-0.35075	0.236496	-0.543645	0.0409784	0.0645475	0.0102663	-0.0852092	0.0824822	-0.188862	-0.152618	-0.30941	-0.231342	-0.38336	-0.527478	-0.281293	0.149808	-0.211933	-0.135955	-0.478014	0.00341544	-0.390861	-0.113985	-0.391675	0.477293	-0.130916	0.0872202	-0.368213	0.167106	-0.0918919	-0.115898	0.005967	-0.474288	-0.271846	0.0546701	-0.440026	-0.385299	-0.456556	0.161225	-0.309957	-0.425983	0.103171	0.119072	-0.0233609	-0.521469	-0.3509	-0.40679	-0.550588	0.219539	0.0028149	-0.0562378	-0.112882	-0.0845548	-0.581356	-0.314525	0.0988683	-0.0348432	0.306197	-0.320511	-0.335007	-0.0912207	0.237238	0.288723	-0.250246	-0.0616778	0.169424	0.216912	-0.547314	0.411608	-0.285003	-0.547574	0.261156	-0.273926	-0.418187	0.122642	-0.107531	0.103638	-0.37213	-0.196975	-0.17387	-0.480694	-0.202535	-0.306305	-0.127983	0.580987	0.148316	0.166618	0.185265	-0.272385	0.15557	-0.0898043	0.369401	-0.109523	-0.15533	-0.195796	-0.158296	-0.473912	-0.102996	-0.592933	0.0577633	-0.0072137	0.0250617	-0.30268	0.214487	-0.389873	0.515434	-0.269657	-0.124512	-0.409987	-0.335311	0.14505	0.355078	-0.0800002	-0.229441	0.289936	0.259188	-0.0999045	0.147959	-0.0059433	-0.314869	-0.223957	-0.159987	-0.300551	-0.0226651	0.0636214	0.118056	-0.0824056	-0.497119	-0.0915769	-0.490486	-0.418874	-0.0174689	-0.143315	0.299182	-0.275002	-0.192754	0.239219	-0.409939	-0.0469599	0.046293	-0.0718927	-0.460097	0.101846	-0.135766	-0.285589	-0.303859	-0.228573	-0.118556	0.329461	-0.277099	0.0522111	0.0751746	0.0985971	0.012199	-0.116047	0.171697	-0.151702	0.116063	-0.249908	-0.247674	-0.321565	0.063765	0.0938463	-0.0865442	0.0993785	-0.0335211	-0.385038	-0.13435	-0.071654	0.0382492	-0.167894	0.000204016	-0.228011	0.377841
GOBP_PROTON_TRANSPORTING_V_TYPE_ATPASE_COMPLEX_ASSEMBLY	0.253033	-0.458475	0.534889	0.0229985	0.53259	-0.0899522	-0.301729	0.401733	-0.131156	-0.325011	-0.37976	-0.233107	-0.157014	-0.589079	-0.186094	-0.32577	-0.364161	-0.114079	-0.236922	-0.167929	-0.109046	-0.611513	0.167572	0.390886	0.455411	0.367345	-0.516596	-0.0679897	-0.423625	-0.534114	0.06732	-0.109573	-0.152983	-0.41089	-0.320692	0.047006	0.518957	-0.103328	0.214826	0.175711	0.279558	0.455256	0.252051	-0.133752	0.0525381	0.290551	-0.217441	0.220476	0.0783847	-0.485956	-0.0613086	0.367796	0.621154	0.0708506	-0.594047	-0.327387	-0.11477	-0.196371	0.619812	-0.473008	0.0932242	0.238663	0.218682	0.0925349	0.613121	0.184405	0.654153	0.376915	-0.356157	-0.490553	-0.138217	0.165436	-0.198635	-0.641405	-0.142225	-0.00701247	0.316789	0.204751	0.374742	0.424228	0.489761	-0.1688	0.057594	-0.611521	0.00539391	-0.390553	0.141492	-0.25982	-0.13161	0.198187	-0.0729438	-0.118762	-0.522206	0.0900876	-0.693009	0.373557	0.567086	-0.425622	0.0207143	0.113871	0.0652803	-0.15919	0.289034	-0.262438	-0.61382	0.0864128	-0.54784	0.314856	-0.579457	0.494891	-0.175427	-0.140586	0.0440271	-0.187212	-0.362465	-0.297343	-0.317979	0.379334	-0.241007	-0.188863	-0.246281	0.384657	-0.0891758	0.0790559	0.00633089	-0.00393053	-0.0272958	0.337108	-0.289843	-0.444872	0.24255	-0.313899	0.0444634	-0.225076	-0.00346388	0.38214	-0.329864	-0.467816	-0.584306	-0.428118	0.434717	-0.341093	0.185061	-0.0571835	-0.658698	0.00602912	-0.185517	0.45664	-0.099547	-0.409176	0.0849496	0.138739	-0.162063	-0.222065	0.0387342	0.382866	0.327241	0.250246	0.534564	-0.625741	0.296093	-0.40703	0.0172749	-0.287145	0.0665643	0.332007	-0.448583	0.605001	-0.402452	0.148132	-0.431482	0.139629	-0.328182	-0.0370174	-0.0923954	-0.0350272	-0.395895	0.291921	0.230476	-0.121103	-0.556346	-0.05561	0.153223	-0.284709	0.0132698	-0.303208	0.0693987	-0.142811	-0.0585271	0.286613	0.00363126	0.121274	0.340262	0.561493	-0.305216	-0.511432	-0.22382	0.157285	-0.21053	-0.397072	-0.377679	-0.32055	-0.404519	-0.318067	-0.14828	0.35618	-0.326623	-0.507238	0.14657	0.0810593	-0.0875347	0.373597	-0.17067	-0.596706	-0.438218	0.643164	-0.308834	0.31691	0.596406	0.493103	-0.447409	-0.411663	-0.222497	0.415394	-0.314103	0.598225	0.0371502	-0.446071	-0.676443	-0.432084	-0.38774	-0.383945	-0.521989	0.442296	0.0168791	0.0090072	-0.349928	0.144688	-0.423763	0.448487	-0.0825911	-0.678194	-0.60849	-0.407154	-0.102133	-0.552102	0.622589	-0.657101	0.0512668	-0.377714	-0.148203	-0.0868888	-0.330458	-0.576217	-0.457915	-0.105987	-0.312561	0.218163	0.137087	-0.114875	-0.491791	-0.492222	-0.0832056	-0.596785	-0.229739	-0.365539	-0.160414	0.351347	-0.332097	-0.128408	0.115345	0.583071	0.493573	0.244526	0.284317	-0.375574	-0.527756	-0.0842335	-0.10265	-0.428711	-0.689085	-0.238998	-0.632159	-0.186459	0.0356722	-0.443893	-0.301085	-0.389379	-0.214193	-0.245813	0.128812	0.212724	0.0676226	0.0787255	-0.384376	-0.0335155	0.0288079	0.0214091	-0.440455	-0.391252	-0.52536	-0.134745	0.0649865	-0.0503385	-0.18628	-0.0385101	-0.178577	0.207523	-0.0998423	0.404622	-0.133836	-0.375143	-0.33632	-0.242132	-0.517612	-0.64923	-0.257484	-0.0611028	-0.696658	0.290022	-0.172676	-0.338428	-0.665564	-0.328793	-0.104292	-0.153032	0.190282	-0.445692	0.0917758	-0.423406	-0.0307257	-0.641966	-0.619093	-0.0848986	-0.165305	-0.305441	-0.202952	-0.189055	-0.238654	-0.0171033	0.450466	-0.0252842	-0.331612	-0.538987	-0.364285	0.390243	-0.298453	0.68453	-0.339488	0.0144629	-0.0904231	0.16786	-0.368984	-0.0625132	-0.346275	-0.120382	-0.0909043	-0.280402	-0.464572	-0.259396	-0.485467	-0.596369	-0.427471	-0.102614	0.0808645	-0.356381	-0.542175	0.35981	-0.202775	-0.0583217	0.0946026	0.381744	-0.129064	0.133426	0.0865497	-0.630132	-0.442569	-0.172586	0.0659053	-0.360577	-0.442587	0.408843	-0.0139468	0.378297	-0.496511	-0.154483	-0.137278	0.17682	-0.515889	0.193402	0.468567	-0.332413	-0.595322	0.411363	-0.286815	-0.0640929	-0.612735	0.220702	-0.238981	-0.277158	-0.0837712	-0.616683	0.0702279	-0.424567	-0.315163	-0.00638409	-0.632072	-0.129603	0.311921	-0.316684	-0.173592	-0.269216	-0.249269	-3.91e-05	-0.482152	-0.623469	-0.0837679	-0.628044	-0.275125	-0.121823	-0.51017	-0.136883	0.237345	-0.325542	-0.394537	-0.211341	-0.306805	-0.182728	0.491969	-0.579318	0.357978	-0.643656	-0.41832	0.0697998	-0.613456	-0.42773	0.451349	-0.119692	-0.438877	0.26744	-0.0583457	-0.597172	-0.14772	0.269671	0.436822	-0.454484	0.286931	-0.469796	-0.551254	-0.349446	0.014203	0.61587	-0.481202	-0.333067	-0.0239196	-0.645382	-0.122665	-0.486578	-0.316706	-0.0663544	-0.122736	-0.284848	0.409897	-0.454303	-0.0701638	0.348354	-0.171566	-0.0790854	0.426838	0.00633571	0.285526	-0.0259056	0.15087	0.12717	-0.601915	-0.622636	-0.177389	0.36031	-0.628018	-0.429734	-0.597533	0.0286525	0.123468	0.130941	-0.667369	-0.0193035	-0.457418	-0.447146	0.134378	-0.338115	-0.241815	0.0201915	0.0237931	-0.227391	-0.38128	-0.226855	0.159133	-0.0379188	-0.282443	-0.60616	-0.41948	0.25997	-0.522413	-0.321394	-0.457096	-0.518624	-0.406219	-0.358185	-0.33205	-0.0696472	0.0776168	0.511501	-0.0896604	-0.390039	-0.0407245	0.0223597	-0.000292371	0.198163	-0.381426	-0.133843	0.00955785	0.185687	-0.459512	-0.372457	0.410551	-0.189709	-0.4054	-0.263996	-0.252455	-0.532881	0.0565803	-0.163581	0.0519756	-0.573127	-0.00474488	0.612387	-0.275601	0.389561	-0.544038	0.478578	0.319385	-0.412729	-0.307969	0.192728	-0.0916044	0.0153259	-0.645787	0.0490594	0.44842	-0.19107	-0.419339	0.224382	-0.408662	0.223153	-0.0113687	-0.406963	-0.33882	-0.0885045	-0.613483	0.536828	-0.258715	0.0150702	-0.32361	0.189814	0.121591	0.0795468	-0.111825	-0.211879	0.149326	-0.302727	0.00402027	-0.0735732	-0.354175	-0.348336	-0.100959	-0.353671	-0.367244	-0.350038	-0.367075	0.431354	-0.620396	-0.0190942	0.315223	0.364948	-0.0154811	0.136592	-0.388258	-0.434207	-0.541627	-0.154548	0.0882635	-0.631389	0.0412321	-0.0741655	0.0737422	-0.139249	-0.41643	-0.655079	-0.516608	-0.0707515	-0.381519	0.259545	0.328003	0.238922	0.376144	-0.359823	-0.167681	-0.360047	-0.0665019	0.00874205	-0.433975	-0.451007	-0.303108	-0.335517	-0.472149	-0.375062	-0.188358	0.120281	-0.00790025	0.0683737	0.17402	-0.0514509	0.13744	-0.624682	-0.50463	-0.0357794	0.283265	-0.317677	0.345025	-0.375821	-0.0860239	-0.648213	-0.53057	-0.15381	-0.535959	0.399933	-0.606938	-0.0570266	-0.436736	-0.0550083	0.0504235	-0.0161428	-0.399542	-0.619664	-0.418096	-0.233934	0.0951571	-0.327148	-0.169554	-0.69881	0.409236	-0.347523	-0.526237	-0.263276	-0.614954	0.164499	0.18725	-0.455247	-0.367251	-0.308764	0.015321	-0.48487	-0.00910422	-0.671786	-0.0592181	0.491277	-0.445652	0.551185	0.688985	-0.275759	-0.399199	-0.377684	-0.158025	-0.100495	-0.292013	0.242867	-0.176502	-0.437457	-0.189109	-0.441426	-0.0564203	-0.313318	-0.215294	-0.408499	-0.237152	-0.33733	0.185637	-0.0366065	0.281965	-0.561233	-0.39622	-0.506995	0.0586406	0.196373	-0.13256	-0.493296	-0.64836	-0.459444	0.073499	-0.118289	-0.273727	-0.185751	0.170536	-0.185651	-0.386907	-0.126436	0.272542	-0.230406	-0.398972	0.279437	-0.480767	0.0914977	-0.427014	-0.0206005	-0.627983	-0.0233266	0.212248	-0.433391	-0.232937	-0.0280032	-0.00282551	-0.28841	-0.0670611	-0.466041	-0.34909	-0.0330443	-0.00372916	-0.220195	-0.640379	-0.253622	-0.418872	-0.458144	-0.396215	-0.443036	-0.278631	-0.353935	-0.605588	-0.167241	-0.138627	0.371316	-0.585007	-0.346789	0.389212	-0.0143815	0.0184599	0.0794815	0.110559	-0.598869	-0.327057	0.342875	0.641191	0.0441762	-0.153246	-0.235691	-0.57695	-0.393612	0.249064	-0.35559	-0.501274	-0.333332	-0.265948	-0.381724	-0.185658	-0.639994	0.509729	0.130797	-0.278206	-0.0392635	0.0239949	0.57353	0.0483105	0.00555205	-0.166432	-0.348882	-0.0397481	-0.398874	-0.718081	0.029564	-0.361284	-0.439643	-0.342423	-0.241196	-0.0452675	-0.643416	0.227994	0.292195	0.444945	0.494078	-0.243193	-0.586309	0.259639	-0.656715	0.0216009	-0.130908	-0.0958861	0.0278482	-0.10754	-0.132247	0.378364	0.0195823	-0.599593	0.232827	-0.258262	0.181251	-0.317551	-0.460364	-0.292021	-0.396882	-0.319276	0.107313	-0.248043	0.345445	0.227967	0.0300653	0.257078	0.291912	-0.120502	0.26703	-0.0195306	-0.0131625	0.519512	0.145415	-0.234384	-0.490365	-0.617634	-0.436995	-0.231247	0.483179	-0.636906	0.220412	-0.251167	-0.384133	-0.125984	-0.0597631	-0.0230539	-0.161003	-0.64403	-0.0996298	-0.66074	-0.568303	-0.478709	0.333619	-0.486377	-0.232779	-0.482112	0.0843293	-0.38916	-0.364429	-0.464359	0.533074	-0.0377293	0.0429289	-0.339867	-0.120638	0.00703726	-0.0168593	0.228778	-0.480551	-0.258767	0.237159	-0.431264	-0.425352	-0.470841	-0.0492949	-0.626727	-0.446586	0.0507267	-0.0180754	-0.0564199	-0.621545	-0.639481	-0.400654	-0.634358	0.134361	-0.407985	-0.147051	-0.0811345	-0.226596	-0.651848	-0.160848	-0.0114265	0.237016	0.296595	-0.1698	-0.388408	0.0117772	-0.0243467	0.0951169	-0.139609	-0.248642	0.365833	0.223028	-0.51287	0.430676	-0.354098	-0.621914	0.284439	-0.0290288	-0.448699	0.378632	-0.00645632	0.200712	-0.617209	-0.197445	-0.187853	-0.485909	-0.405013	-0.0640414	-0.0177807	0.659814	-0.0420302	0.243392	0.299453	-0.165951	0.348485	-0.568811	0.387968	-0.309216	0.0442599	-0.408986	-0.38771	-0.457434	-0.0121896	-0.63873	0.0623165	-0.164618	-0.104059	-0.475621	0.148804	-0.656229	0.457787	-0.492888	-0.308963	-0.533957	-0.393126	0.52848	0.00366045	-0.26655	-0.132327	-0.115771	-0.121723	-0.124444	0.0740173	0.004683	-0.318853	-0.564021	-0.228525	-0.185184	-0.119147	0.0689392	0.326645	-0.351237	-0.507478	0.0115234	-0.612617	-0.41041	-0.199542	-0.151296	-0.00246656	-0.161325	-0.385487	0.407049	-0.564398	-0.0802811	-0.0689944	-0.30832	-0.631851	-0.19238	-0.377321	-0.147296	-0.327168	-0.107343	0.00558162	0.15779	-0.293749	0.340028	-0.0644538	-0.0178247	0.0133919	-0.145701	0.153522	-0.00627066	-0.474875	-0.246672	-0.277535	-0.379715	0.131636	-0.0170238	-0.119704	0.038421	-0.0716165	-0.353032	-0.0218544	-0.267812	-0.128679	-0.136011	-0.0625971	-0.187012	0.17533
GOBP_PROTOPORPHYRINOGEN_IX_METABOLIC_PROCESS	-0.232558	-0.334498	0.485657	0.773876	-0.436211	0.507632	-0.386394	-0.340175	0.160726	-0.409431	0.264514	-0.155954	-0.461577	0.212095	-0.00576156	-0.339427	0.167497	-0.335066	-0.183043	0.59657	-0.445858	0.236689	-0.182834	-0.37184	-0.0111448	0.306717	-0.0668262	-0.390719	-0.338565	-0.406021	-0.519711	0.17404	0.609808	-0.334465	-0.38157	0.314042	-0.419744	-0.447688	0.145044	-0.496341	-0.453759	0.0260372	0.202203	-0.335107	-0.00202278	0.0936671	-0.143481	-0.340818	0.0636928	0.0434265	0.274595	-0.354291	0.372654	0.100828	0.0738098	-0.304011	-0.338946	0.251876	-0.42174	-0.333729	-0.463323	-0.376996	-0.341769	0.625069	0.174198	-0.0121098	-0.0850218	0.364032	0.205691	-0.481204	0.339526	-0.457502	0.0180589	0.0829756	-0.510812	-0.379408	-0.332519	-0.333542	-0.144037	0.159322	0.196798	0.212912	-0.332031	0.107624	-0.34938	-0.338071	-0.346182	-0.366434	0.399506	-0.340853	0.223496	-0.334332	0.664104	-0.341522	0.0972086	0.176764	0.447454	-0.37683	-0.346224	0.0854127	-0.0998381	-0.357784	-0.0873452	-0.460912	-0.34871	-0.341699	-0.169667	0.153836	0.321177	-0.185478	0.562609	0.487273	0.284591	0.0225992	-0.349622	0.133148	-0.419993	-0.340382	-0.352379	-0.215806	-0.32755	-0.437625	-0.359115	0.217707	-0.389222	-0.372172	0.427902	-0.457834	-0.400948	-0.449767	0.567777	0.209059	0.307191	-0.349551	-0.347816	0.0463272	-0.367515	-0.344651	-0.454508	-0.35896	0.256665	-0.402861	-0.333859	-0.413257	0.600261	-0.417498	-0.102493	-0.342002	-0.467648	0.127347	0.136054	-0.514055	-0.103053	0.237873	0.696602	0.613985	-0.456504	-0.431138	0.473046	-0.345342	-0.343889	-0.347946	-0.425566	0.0390845	-0.342093	0.472914	-0.337108	-0.368762	0.0753051	-0.350039	-0.376497	-0.461078	-0.331473	0.193193	-0.432385	0.747463	0.340166	-0.417332	0.318056	-0.448603	-0.536261	0.241123	0.595079	-0.062406	0.118807	0.250387	-0.34664	0.452481	0.474199	-0.467731	-0.00904352	0.0287542	-0.0340754	0.516499	0.00748815	0.14383	-0.345223	0.138751	-0.0675663	-0.321966	0.524789	0.450795	-0.345597	-0.0458794	0.142473	-0.0804264	-0.35348	-0.404524	-0.333978	-0.321673	-0.340902	-0.349061	-0.445692	-0.322407	-0.34651	-0.38681	-0.350523	-0.342801	-0.351796	-0.338908	0.26891	0.0588174	-0.362442	-0.348023	-0.291483	-0.346957	-0.338407	0.35919	-0.349718	-0.348505	0.100593	0.00569124	0.224993	0.0093552	-0.350038	-0.346698	-0.340042	0.596103	0.276771	-0.360508	-0.35346	-0.345949	0.368499	-0.347059	-0.348475	0.52215	-0.341627	0.222922	-0.306916	0.33784	-0.34795	-0.365103	0.199241	0.371412	-0.343436	0.378729	-0.338413	-0.340624	0.503183	-0.34256	-0.349468	0.0377683	-0.345396	0.434189	-0.302246	-0.346669	-0.350794	-0.347071	0.455573	-0.346751	-0.34676	-0.336894	-0.346611	-0.077708	-0.341885	-0.434464	-0.159483	-0.349619	-0.350904	-0.426314	0.35376	-0.329217	0.185214	-0.334149	0.217456	0.221779	0.761955	-0.136242	-0.0280559	0.147935	-0.147363	-0.5998	-0.338548	-0.29006	0.2718	-0.356944	-0.320129	0.0608173	0.0686826	-0.342044	0.735637	0.363004	-0.395376	0.405317	0.469832	-0.35047	-0.390136	-0.429142	0.487323	0.273797	0.406695	-0.348312	0.729016	-0.344723	-0.343034	0.265818	-0.351403	-0.344871	0.365123	0.477775	0.227666	-0.316162	0.313667	-0.336706	0.064575	-0.351956	-0.350466	-0.335842	-0.318089	-0.343616	0.258147	-0.344194	-0.353202	-0.34664	-0.348073	-0.341164	0.161081	0.323795	0.549086	-0.337758	-0.344465	0.155301	0.0102273	0.067083	-0.341504	0.5849	0.285097	0.452666	0.743006	-0.350632	0.0609649	-0.000738636	-0.344966	-0.421823	0.225905	0.0517105	-0.325611	-0.357784	0.64349	-0.345211	0.331674	0.585691	-0.339414	-0.342822	-0.379242	-0.345829	-0.389721	-0.333955	-0.347093	0.0627482	0.473513	-0.365768	0.213117	0.211437	-0.341532	-0.349801	0.30195	0.159398	-0.123411	-0.355626	-0.341777	-0.111734	-0.354391	-0.340524	0.294463	0.347477	-0.348378	0.518096	-0.109448	0.27483	-0.40652	-0.35331	-0.433051	-0.34379	-0.337355	-0.342478	0.436117	0.158289	-0.345281	-0.344506	-0.344048	0.279669	-0.333573	-0.343414	0.18948	-0.343151	0.286309	-0.34851	0.388465	-0.32335	-0.337306	0.277128	0.26506	-0.333214	0.147773	-0.335757	-0.348647	-0.344423	0.532254	-0.336284	-0.34408	-0.338917	-0.301761	-0.444444	-0.351943	-0.347523	-0.340434	-0.347718	-0.376081	0.102773	0.16391	0.346448	0.235766	-0.339753	0.376102	0.0634848	0.5841	-0.343941	0.236307	0.264742	0.609629	-0.347636	0.431779	-0.332292	0.0574907	0.266774	-0.432136	0.159545	0.0802164	-0.345193	0.332404	-0.357119	0.0743718	0.585721	0.161569	0.330787	0.390311	-0.348473	-0.34196	-0.345244	-0.477878	-0.346776	0.366067	-0.341604	-0.350693	-0.339084	-0.355289	-0.337215	-0.342468	0.387233	0.646002	0.285914	0.395425	0.184462	0.332796	-0.349812	-0.343575	-0.0678659	-0.345822	0.335769	-0.317718	-0.35845	-0.33138	0.27686	-0.335319	-0.342759	0.240982	-0.344748	0.611264	-0.337211	-0.341095	-0.390053	-0.353293	0.159294	0.169087	0.23183	0.674498	0.143811	-0.265511	-0.329328	0.336511	0.0546615	0.593329	0.448613	-0.346797	-0.342931	-0.350045	0.62038	0.235342	0.139482	-0.325392	-0.341906	0.154544	-0.326529	0.289275	-0.339035	0.16248	-0.352827	0.342968	-0.334389	-0.367265	0.279506	0.280728	0.512115	-0.348184	-0.343821	-0.333585	-0.383982	-0.209324	-0.503826	-0.34741	-0.351953	-0.343596	0.451909	-0.354097	0.0313726	-0.315173	-0.349717	0.544276	0.145302	-0.326141	-0.334251	0.113827	-0.345575	0.191275	-0.3319	-0.345243	-0.381487	-0.393962	0.142361	-0.345978	-0.349625	0.126209	-0.341539	-0.359032	0.209598	-0.34671	0.0132641	-0.33478	0.363006	0.469082	-0.340371	-0.336027	-0.354589	-0.348546	-0.332016	0.137536	0.0604556	0.237146	0.436825	-0.328884	-0.349843	-0.358736	-0.342625	-0.338008	-0.00186923	-0.320991	-0.369594	-0.341165	0.184683	0.325339	0.282081	-0.334189	-0.35018	-0.341533	-0.357452	-0.333879	0.281985	0.548704	-0.350423	0.0906678	0.435677	-0.324871	-0.336778	-0.343065	-0.353651	0.285491	0.664962	0.0742615	-0.355952	0.298903	-0.345925	-0.346242	-0.352046	0.312666	-0.414172	0.167969	-0.354367	0.260588	0.159463	-0.35542	0.0804023	0.0560388	-0.352297	-0.345462	-0.345661	-0.339459	0.609179	-0.348985	0.0258024	-0.341447	-0.338922	0.344782	0.304492	0.0908786	0.100822	-0.343785	0.414607	-0.333644	-0.352444	-0.331992	-0.366018	-0.0044371	-0.300604	-0.191357	0.228152	-0.331786	-0.342414	0.399035	-0.338296	0.266398	-0.340777	-0.33812	0.190526	-0.352001	0.428555	-0.346068	0.0936082	-0.353127	0.342019	-0.361776	-0.321166	-0.341358	-0.353293	-0.341531	0.3458	-0.338372	-0.336155	-0.33865	0.424047	-0.357348	0.237135	-0.338887	0.511712	-0.343868	-0.353626	-0.336034	0.454609	-0.047169	-0.0379515	-0.353764	0.0467014	-0.359115	0.127199	0.463297	-0.347721	-0.346092	-0.340271	0.293617	-0.349315	-0.171756	0.418979	0.305656	-0.339607	-0.196672	-0.310922	-0.340869	0.145703	-0.338036	-0.346151	-0.403443	-0.336523	-0.332479	-0.335746	-0.341543	-0.343404	-0.340325	-0.350612	0.365323	-0.314659	-0.34464	-0.350337	-0.345857	-0.3544	0.273113	-0.339789	0.268624	-0.352625	-0.346512	-0.344931	-0.35803	0.155303	0.0478814	-0.34374	-0.341987	-0.34013	-0.347384	0.0754044	-0.313051	0.162298	-0.335101	-0.344633	-0.340094	-0.357499	-0.370592	-0.414421	-0.339916	0.267743	-0.337884	-0.342723	-0.346193	0.14647	0.248642	-0.337706	0.176008	-0.335634	-0.339344	-0.34952	-0.339642	-0.313947	-0.296598	-0.406603	-0.335209	-0.341521	-0.4081	0.25451	-0.349484	-0.321609	-0.311759	0.727848	0.518319	-0.411178	0.704186	0.547247	0.0700727	-0.313684	-0.428892	-0.346391	-0.343064	-0.308854	-0.274642	0.336745	-0.0122691	-0.356287	-0.349446	0.572865	-0.351603	0.362311	-0.3176	-0.337758	-0.325974	-0.328875	0.536583	-0.424983	-0.34641	-0.344213	-0.0204157	-0.342433	-0.415669	0.662868	-0.340935	-0.0309274	-0.346332	-0.349622	-0.336122	-0.342162	0.313458	-0.334797	-0.34033	-0.307471	-0.335316	0.255801	0.642809	-0.348684	-0.34316	-0.346879	0.472574	-0.335339	-0.356199	-0.341634	-0.313248	-0.405522	0.304906	0.315704	-0.355216	-0.333097	-0.342135	-0.350874	-0.355223	-0.368263	0.0700555	0.15131	0.495996	-0.356251	-0.332715	0.330856	0.343867	-0.33722	-0.364604	-0.340265	-0.348765	-0.337241	0.150848	0.0757209	-0.335031	-0.346879	-0.351713	0.163447	-0.346424	0.0629901	-0.370675	0.192056	-0.347085	0.21234	0.0707677	0.365826	0.669841	0.173233	-0.333426	-0.349562	-0.345311	-0.350909	-0.339432	-0.341534	-0.340353	-0.441534	-0.343926	-0.346294	-0.335483	-0.33179	0.408007	0.470633	0.242323	-0.340697	-0.334622	-0.345453	-0.345551	0.141117	0.317818	0.0328874	0.234662	-0.34563	0.300446	-0.369261	-0.350233	-0.340316	0.0249201	0.175068	-0.118463	-0.349371	0.3965	-0.342497	0.335971	-0.347302	-0.333964	0.661241	-0.0428199	0.478297	-0.340021	-0.107675	-0.344062	0.120061	0.140212	0.136908	-0.350971	-0.35687	0.384431	-0.352794	-0.344307	0.0640583	-0.341914	-0.341909	0.373848	0.378139	0.403462	0.645216	0.285381	-0.0830229	-0.345044	0.127833	-0.352336	-0.340475	-0.327735	-0.339898	-0.455672	-0.355705	-0.387558	0.322095	0.671705	0.196142	0.330355	0.197194	0.537063	0.734078	-0.344874	-0.472139	-0.329746	0.567252	-0.342203	0.707851	0.330402	-0.343462	0.198823	0.540219	-0.367681	-0.344493	0.157686	-0.348358	0.115426	-0.335386	-0.332176	0.226319	0.676659	0.0686206	0.198916	-0.126181	0.397709	0.534842	-0.337298	0.34608	-0.337279	-0.356387	-0.350104	-0.339067	0.331127	-0.0935594	-0.418247	0.252828	0.286703	-0.341043	0.342205	0.256681	-0.339922	-0.351525	-0.338738	0.133681	0.611021	-0.347673	0.134851	0.0971223	0.72562	0.249306	0.552325	-0.313683	-0.34981	0.262375	0.162493	0.505813	-0.345409	-0.352711	0.401285	0.503867	0.220345	-0.351713	-0.32982	0.0494906	0.0164256	-0.340342	-0.378743	0.632348	0.41481	-0.363856	0.249331	-0.340793	0.262521	-0.349983	0.346471	-0.350549	0.368859	0.206683	-0.348216	-0.340968	-0.344672	-0.344185	0.275199	-0.097151	-0.0507057	-0.417914	0.418934
GOBP_PROXIMAL_DISTAL_PATTERN_FORMATION	0.410077	0.532913	-0.0953362	-0.0612147	-0.141839	0.230446	0.4652	-0.280626	-0.197322	-0.369997	-0.216062	0.309953	-0.221431	-0.269572	0.371125	-0.243723	-0.2676	0.088687	0.0286245	0.540698	-0.222006	0.0966656	0.0745865	0.481664	-0.379729	-0.198184	-0.264854	-0.34245	-0.210374	-0.360714	-0.239898	-0.288547	0.150116	-0.227045	0.122309	0.233754	-0.374712	-0.10512	0.0221255	0.493968	0.0332871	0.265326	-0.261944	0.426054	-0.363816	-0.0450495	-0.228761	0.00550375	-0.35104	0.195699	0.00595595	0.245489	-0.219903	0.0556239	-0.155757	-0.0831726	-0.229551	0.0727463	-0.381795	-0.256703	0.160405	-0.327707	0.341171	-0.178194	0.0152082	-0.0614434	-0.380744	0.133861	0.0600605	0.117815	0.22042	0.0241273	0.387173	-0.0962863	0.0472099	0.0140212	0.314902	0.360751	0.19663	-0.271757	-0.263872	0.0844463	0.230588	-0.524817	0.0627545	0.165283	0.0126882	0.262602	-0.199035	-0.234204	0.215901	-0.0279963	0.156496	0.103325	-0.317199	-0.267695	0.284827	0.148753	0.220454	0.475054	-0.186536	0.0377415	-0.152095	0.0413752	-0.15776	0.476203	0.0205721	-0.357513	0.47785	-0.236287	0.142922	0.278352	-0.239273	0.347924	0.0441988	-0.137403	-0.122234	0.0987103	0.0679644	-0.261734	0.36961	-0.14778	0.0885598	0.0389826	0.132381	-0.325343	0.204311	-0.214868	-0.197288	-0.14023	-0.17026	-0.257152	0.221455	0.0215363	-0.206695	-0.0694262	0.260054	0.3731	-0.4098	-0.178651	0.408439	0.372015	-0.258573	0.172556	0.38192	-0.0646368	0.0477084	-0.280108	0.00899947	0.41571	0.355505	-0.277432	0.367303	0.437883	0.193711	-0.27175	0.104816	-0.219631	0.257556	-0.182154	0.151838	0.463149	0.185482	-0.123399	-0.250492	-0.037682	0.145912	0.327077	0.230792	0.176631	-0.0206706	0.533688	0.109184	0.0790659	0.456295	0.255486	-0.204268	0.241823	-0.210246	-0.199205	0.106565	0.066838	-0.0175216	-0.134172	-0.360881	0.00589929	0.0637033	0.28471	0.336443	-0.223904	0.147291	0.109317	0.069153	-0.343051	0.175598	-0.270569	0.158346	0.187331	0.0688371	0.242615	-0.0563789	-0.0750533	0.348733	-0.15888	-0.107488	0.181411	-0.174264	-0.356557	0.142798	-0.1039	0.0138145	0.341815	-0.398786	0.131325	-0.0171345	0.448164	-0.198736	-0.187945	-0.0637278	-0.178528	0.0882286	-0.35002	-0.0257529	-0.257092	-0.0496943	-0.221975	0.053226	0.231915	-0.0702137	0.217479	-0.306618	0.294224	-0.259076	-0.3821	-0.163104	-0.145033	-0.24424	-0.0590998	0.160692	0.253326	0.0928515	-0.284743	-0.142137	-0.201773	0.423029	-0.0183188	-0.247191	0.176173	-0.078506	0.0365076	-0.298214	-0.0456689	-0.026253	0.125041	-0.251425	-0.14684	0.326476	0.308163	0.0654781	0.149613	-0.296379	-0.28891	0.0168623	-0.0997702	-0.0738164	0.478096	0.162705	0.279752	0.321539	-0.0570213	0.0177285	0.0814915	0.301529	-0.418772	-0.235229	0.506429	0.27257	0.299647	0.216104	0.197734	0.245872	-0.117188	0.207614	0.335223	-0.234705	0.120076	0.102002	-0.417503	0.104113	-0.0712225	-0.0101248	-0.358511	0.213795	0.167699	-0.236751	0.252972	-0.101743	0.0940005	0.18412	0.239026	0.417947	0.301766	0.173015	-0.170636	0.302079	0.412008	-0.097729	-0.192135	0.258706	-0.0915227	0.238664	-0.158	-0.154557	-0.145607	-0.284098	-0.227342	-0.154066	0.285149	0.309291	-0.291474	-0.0582889	0.248004	-0.261383	-0.131497	-0.342458	-0.0465804	-0.12899	0.646691	-0.0993473	-0.21821	-0.00162845	0.0101956	0.0697336	-0.289038	-0.278001	0.283105	-0.282619	-0.173342	-0.310641	-0.20047	0.169241	0.148414	0.0375586	-0.0451266	-0.0653753	-0.297567	0.201242	0.0975361	-0.0946312	0.0170564	-0.0703163	-0.376371	-0.142992	-0.372482	0.0885011	0.0782925	-0.11619	-0.308564	0.213583	-0.202379	0.0484006	-0.113463	0.284092	-0.265076	0.421899	0.00261533	-0.071431	-0.124273	-0.0519042	0.0640265	-0.104962	0.256659	0.375491	0.422911	0.129497	-0.194405	-0.274684	-0.116451	0.0932893	-0.161033	0.0995569	-0.436643	0.0603432	-0.212339	0.327429	-0.205848	0.181995	-0.343783	0.088855	0.0987949	0.149461	0.0690302	-0.3877	-0.278252	0.0314315	0.156475	-0.141507	-0.309739	-0.121223	0.139909	-0.197711	0.244993	0.404645	-0.146944	-0.246208	-0.196995	-0.20149	0.114778	-0.174557	0.488534	-0.20581	-0.222153	-0.0112964	-0.118769	0.0402263	-0.18901	0.219834	0.0543714	0.336531	-0.229544	-0.223347	-0.0328458	-0.0691461	0.214411	-0.192922	-0.24196	-0.210803	-0.109976	-0.036059	0.17363	0.55773	0.436986	0.460511	0.0461967	-0.147982	0.340052	0.099933	0.196646	-0.230551	-0.0372988	0.510738	-0.254769	0.276235	-0.123787	-0.270916	-0.243045	-0.129457	-0.283822	-0.343506	-0.0260386	-0.2486	0.246203	-0.0547296	0.0616687	-0.19104	-0.21791	0.244949	-0.257383	0.19759	0.21603	-0.196954	0.170384	-0.0763515	-0.0380594	-0.185657	-0.23865	-0.294644	0.125359	0.295561	0.0451321	0.263651	-0.208233	-0.168969	-0.00919579	0.0306145	-0.18064	0.345044	0.214389	0.224666	-0.196191	-0.0990653	-0.308517	-0.0701175	0.54425	0.415228	0.197532	0.0877327	0.188921	-0.321429	0.283514	0.0755697	-0.000884679	-0.298279	-0.0869852	0.0386398	0.086884	0.0693237	0.078327	-0.284712	-0.118422	0.0251273	0.168954	0.318922	0.433488	0.170044	-0.276416	-0.298631	0.300169	0.20825	0.0689293	0.101652	-0.189453	0.225125	0.531324	0.13544	0.245763	-0.197521	-0.163975	-0.131487	0.216699	-0.0469723	-0.21741	-0.196816	0.062954	-0.286457	0.234863	-0.121579	-0.33984	0.021775	0.286151	0.0933466	0.214901	-0.138649	-0.3505	0.270854	-0.0787227	-0.0895734	0.0433022	-0.313145	0.1923	0.136257	0.154888	-0.238523	0.373679	-0.0823197	0.295557	-0.00132912	-0.0511972	0.353747	-0.285394	-0.219454	-0.243046	0.361719	0.32648	-0.00495178	0.335223	-0.15276	-0.119534	0.54397	-0.197324	-0.0885411	0.433206	-0.130644	0.24806	0.151616	0.599509	0.279236	0.305349	0.112022	-0.0924506	-0.120442	0.025189	0.197084	0.0681879	0.0989921	-0.0707777	0.298935	0.36414	-0.183701	-0.272787	-0.175139	0.20307	0.15663	-0.185566	-0.141758	0.130665	0.214358	-0.225499	0.468941	0.275298	0.122993	0.4619	-0.119959	0.136703	0.130273	-0.155858	0.247868	0.00762345	-0.00502008	-0.178937	-0.103567	0.292236	0.137982	-0.145767	0.383353	0.16757	0.353368	-0.191403	-0.242832	0.445104	0.220635	0.348672	0.233612	-0.160756	0.112607	-0.148178	0.285972	-0.0222266	-0.209533	-0.298145	-0.255257	0.193849	0.186242	-0.184898	-0.329028	0.144159	0.428445	-0.110376	0.0311973	-0.187468	-0.0954074	-0.0331703	0.0145187	0.581447	0.0355263	0.116176	0.229176	0.185874	0.259624	-0.194001	0.0803193	0.211847	0.213003	-0.170313	0.197557	-0.114824	0.465602	-0.248677	0.0348159	-0.114045	0.239418	-0.108504	-0.237447	0.199595	0.207157	0.247811	0.00300779	0.350038	-0.27827	-0.0993814	-0.16818	0.187974	0.10035	0.116204	-0.216547	-0.307407	-0.23201	0.219502	0.179659	0.399276	0.18175	-0.146386	-0.0202933	-0.221171	-0.120388	-0.0571363	-0.266692	-0.163258	-0.282071	0.134433	-0.00290847	-0.057238	-0.201982	0.11463	0.028775	-0.0915182	0.185512	-0.126256	-0.0277537	-0.245654	0.392929	-0.260527	-0.122523	-0.257248	0.404085	0.206757	-0.0160562	-0.191274	0.562676	0.623651	-0.0739722	0.0919885	-0.278685	-0.198156	0.600497	0.0690948	-0.00908198	0.187512	-0.200321	-0.206085	-0.173053	-0.300457	-0.284192	0.0865842	0.0320725	0.169765	-0.20392	-0.338506	0.318282	0.448	-0.128036	0.217657	0.0967769	0.589347	-0.12153	0.179842	0.219882	-0.192564	-0.213056	-0.200937	0.408243	0.0784785	-0.246896	0.151215	0.145448	0.0623658	0.470523	0.25462	-0.230553	0.249137	-0.0569014	0.456726	-0.0722731	0.432166	0.190902	-0.0274349	0.188257	-0.101037	0.332885	-0.201367	0.442139	0.187544	0.199887	0.0397213	0.12126	-0.093897	-0.138157	-0.18716	0.386315	-0.0846985	0.297833	-0.188213	-0.335705	-0.0139776	-0.266472	0.0714431	0.0813662	-0.188166	0.140943	-0.225677	-0.237387	-0.127772	-0.0337151	0.337187	-0.194027	0.300143	0.310621	0.249862	0.00693774	-0.222157	0.101831	-0.338588	0.439044	-0.214211	0.591317	-0.224239	-0.210759	0.433446	0.152033	0.157356	-0.124719	-0.240443	0.0236911	0.158552	-0.138053	-0.261879	-0.0756684	-0.211276	0.483101	0.352638	-0.0914448	-0.360531	0.380555	0.0339582	0.274585	-0.0495977	0.42605	0.262595	-0.184952	-0.000648614	-0.173472	-0.270425	-0.341857	0.267729	0.103018	0.479041	-0.176432	-0.243159	0.271583	-0.139912	-0.172419	0.229969	0.0877665	-0.0334085	-0.173328	-0.231367	-0.296416	0.430366	-0.202704	0.435772	-0.320038	-0.168457	0.0781772	-0.252545	0.239981	-0.195516	-0.216015	0.349145	0.0642078	0.236002	0.070368	-0.158255	0.146143	-0.277972	0.122361	-0.249755	0.219093	-0.260454	0.242355	-0.224364	-0.167382	-0.193958	0.154623	-0.243428	-0.269853	0.279749	-0.261881	0.278038	0.160432	0.176476	-0.224793	-0.212126	0.327862	0.319153	-0.185553	-0.246883	0.0971953	-0.286186	-0.0587713	0.0704982	0.0229067	0.014031	0.2086	-0.188653	0.492975	0.161878	-0.392646	0.0694616	0.274302	0.565863	-0.28715	0.228124	-0.212963	-0.0215704	-0.171591	0.0340937	-0.217419	-0.294947	-0.247612	0.0997899	-0.18808	0.133786	-0.175376	0.0811085	-0.115732	0.397107	-0.210064	-0.0732373	-0.234261	0.276394	0.0428057	-0.235112	0.191842	-0.219965	-0.169544	0.276982	-0.33684	-0.0899474	-0.205831	0.0278807	-0.382136	0.0197526	-0.121466	0.279593	-0.197565	-0.297288	0.625072	0.0116846	-0.260606	-0.204004	0.2093	-0.25054	-0.256959	0.531331	-0.316047	-0.206572	-0.289722	-0.286916	0.124688	0.143394	-0.219269	0.313583	-0.210022	-0.0984354	0.365981	0.0272953	-0.444415	-0.206758	0.403819	-0.169482	-0.222801	-0.176365	0.433849	0.0673187	-0.169701	0.0761048	-0.374029	-0.257094	-0.214768	0.088461	0.492268	-0.114556	-0.270589	-0.302988	0.294191	0.00395293	-0.304276	-0.189446	0.515318	0.472805	-0.201929	0.415358	0.267351	-0.0942575	-0.212095	-0.477855	-0.293438	0.314333	0.329267	-0.134018	0.224528	0.00682927	0.0848207	-0.175338	-0.117321	-0.354057	-0.0638676	-0.211562	-0.127487	0.467221	0.021608	-0.0315224	0.199555	-0.138235	0.365859	0.198405	0.221663	0.512478	0.294621	-0.26144	-0.286161	-0.249537	-0.212138	0.394	-0.235569	0.00131035	0.107095	0.07682	0.215322
GOBP_PROXIMAL_TUBULE_DEVELOPMENT	0.547684	-0.659713	-0.388361	-0.865523	0.607416	0.222881	-0.393849	0.648204	-0.154636	0.0882255	-0.138576	-0.437966	-0.406722	-0.0142728	0.303034	-0.25511	0.808015	-0.883794	-0.101078	-0.279257	0.351617	-0.913956	0.0530517	-0.254329	0.248495	-0.606773	0.24816	0.50865	-0.887345	0.505422	-0.530333	-0.303918	0.720565	0.795583	-0.0947404	0.185085	-0.300853	-0.497775	-0.232327	0.482428	0.563707	-0.400622	0.738236	0.647318	-0.0208972	-0.883578	0.522044	0.643388	0.576925	-0.426052	-0.126186	0.545641	0.245393	-0.0071283	0.240936	-0.0747874	-0.220231	-0.132341	-0.626322	-0.235567	0.553297	0.270274	-0.12423	0.790536	0.391531	-0.275695	-0.460769	-0.535129	-0.249472	-0.523466	0.318047	0.642219	0.626904	0.0182668	-0.292691	0.68198	-0.883341	-0.263948	0.286247	-0.265277	-0.890175	-0.28405	-0.218539	-0.0626345	0.253177	-0.890697	-0.884113	-0.307286	-0.537165	0.846749	-0.899103	0.156974	0.109655	-0.164711	-0.345684	0.587917	-0.848754	-0.341331	-0.304178	-0.334847	-0.367664	0.551613	-0.396487	-0.338944	0.817054	-0.287214	0.405956	-0.000578571	-0.870583	-0.518537	0.187102	0.644402	-0.329869	-0.329423	-0.152666	0.650604	0.489593	0.641067	-0.109923	-0.830995	-0.88317	0.182216	-0.79731	-0.242527	-0.346104	-0.879689	-0.904229	-0.304606	0.479459	0.063529	0.483509	-0.265189	0.528794	-0.864919	0.7281	-0.75317	-0.666209	-0.122578	-0.616248	-0.162997	0.5159	-0.125787	-0.152734	-0.314124	-0.12928	0.581995	-0.846251	-0.114254	0.731748	0.0236561	-0.0387199	-0.677175	0.507787	-0.277672	-0.880332	-0.0940234	0.429591	-0.333086	-0.283823	-0.896681	-0.177052	-0.904681	0.512999	-0.293499	-0.132588	-0.877389	-0.103416	0.49391	-0.251403	-0.100949	-0.244004	0.0579781	-0.0825149	0.185621	-0.662676	-0.0906821	-0.209832	0.5843	0.687868	0.345483	0.288824	0.0642601	-0.505516	0.151562	0.199109	-0.214043	-0.10338	0.60796	-0.722218	-0.518481	-0.29148	-0.67986	0.572045	-0.808009	0.470171	-0.865831	-0.892222	-0.882001	-0.478987	-0.0695613	-0.870062	-0.883847	-0.901701	-0.853115	-0.18685	-0.0442405	-0.904544	-0.41047	-0.216927	-0.903325	-0.865203	-0.896085	-0.474011	-0.898311	-0.903366	-0.858501	-0.904326	-0.127821	-0.878019	-0.149488	-0.894094	-0.868599	-0.877688	-0.89533	-0.866652	-0.909042	-0.284565	-0.173873	-0.895357	-0.900492	-0.249937	-0.864765	-0.894103	-0.86601	-0.897555	-0.265367	-0.246155	-0.324641	-0.206998	-0.909335	-0.335254	-0.883384	-0.11698	-0.18417	-0.206849	-0.862568	-0.888088	-0.885165	-0.890002	0.484301	-0.0825326	0.0823737	-0.881855	-0.475993	-0.895596	-0.901407	-0.8851	-0.874705	-0.39491	-0.890123	-0.312029	-0.887976	-0.897962	-0.0663629	-0.885209	-0.107002	-0.90407	0.734643	-0.115141	-0.176984	-0.900418	-0.885888	-0.900798	-0.510666	-0.892747	-0.559304	-0.80012	-0.888231	-0.902733	0.412021	0.418188	-0.905641	-0.887666	-0.876346	-0.892232	-0.307329	-0.240613	-0.841642	-0.866142	-0.873405	-0.381189	-0.0636275	-0.90524	-0.869789	-0.902156	-0.142879	-0.0774991	-0.872184	-0.864631	-0.0369762	-0.797416	-0.155376	0.499618	-0.130779	-0.238852	-0.903626	-0.718592	-0.861746	-0.0698473	-0.0634802	-0.151052	-0.12002	-0.897402	-0.90925	-0.208929	-0.883258	0.272006	-0.901471	-0.491289	-0.880214	-0.892161	-0.0606653	-0.879712	-0.110486	-0.385961	-0.283624	-0.314873	-0.877653	-0.0689302	-0.892005	-0.291756	-0.900414	-0.900105	-0.87743	-0.18937	-0.90062	-0.889678	0.7212	-0.879235	-0.891434	-0.306194	-0.0594991	-0.426097	-0.37715	-0.554858	-0.200307	-0.207214	-0.862426	-0.88216	-0.33573	-0.87274	-0.864437	-0.894498	-0.360616	-0.904098	-0.888065	-0.903277	-0.88078	-0.230814	-0.901428	-0.9077	-0.897826	-0.892029	-0.893559	0.49012	-0.893787	-0.371802	-0.910473	-0.327332	-0.68529	-0.902092	0.671907	0.168872	-0.86438	-0.885274	-0.905439	-0.89606	-0.878125	-0.82814	-0.898275	0.863047	-0.358565	-0.907596	-0.888399	-0.881572	-0.910293	-0.900039	-0.872815	-0.77999	-0.293698	0.603176	-0.897249	-0.855723	-0.282606	-0.896044	-0.888773	-0.909644	-0.885953	-0.878837	-0.00856252	-0.895445	0.740298	-0.885063	-0.891204	-0.889707	-0.891087	-0.867429	-0.89608	-0.241966	-0.893592	-0.186254	-0.0838115	-0.140665	-0.25299	-0.310732	-0.882946	-0.902022	-0.879485	0.0808743	-0.895776	-0.890927	-0.885448	-0.885754	-0.0996197	-0.899321	-0.90012	-0.890572	-0.583578	-0.856278	-0.419775	-0.864922	-0.910927	-0.875934	-0.885222	-0.905238	-0.882324	-0.896787	-0.892907	-0.228659	-0.83058	-0.857879	-0.255839	-0.110992	-0.0867453	-0.285705	-0.892405	-0.855528	-0.875855	-0.387147	-0.317204	-0.575152	-0.880261	-0.872472	-0.885537	-0.895019	-0.907893	-0.898306	-0.890162	-0.181358	-0.0665977	0.462208	0.181964	-0.345121	-0.891079	-0.908966	-0.888806	-0.345605	-0.881864	-0.888121	-0.902566	-0.251523	-0.89276	0.424251	-0.885832	-0.881751	-0.895635	-0.890134	-0.359901	-0.896728	-0.182265	-0.0710008	-0.330034	0.612026	-0.468909	-0.877257	-0.224955	-0.893297	-0.898407	-0.878211	-0.906883	-0.895454	-0.379024	-0.878329	-0.872416	-0.154568	-0.902714	-0.888532	-0.88026	0.169227	-0.909393	-0.907819	-0.867033	-0.159621	-0.87544	-0.902704	-0.881016	-0.887469	-0.887478	-0.106179	-0.326006	-0.308716	-0.899301	-0.161846	-0.249761	-0.173255	-0.886488	-0.906285	-0.905478	-0.924661	-0.00546874	-0.357254	-0.904062	-0.903559	-0.885056	-0.335402	-0.889303	-0.906731	-0.877928	-0.823878	-0.0615801	-0.883191	-0.901598	-0.906094	-0.862586	-0.108889	-0.868	-0.889003	-0.317466	-0.878399	-0.853662	-0.864024	-0.878201	-0.90577	-0.892763	-0.892125	-0.900303	-0.896464	-0.351911	-0.351189	-0.886402	-0.904546	-0.898843	-0.191202	-0.89034	-0.869822	-0.883377	-0.90987	-0.870694	-0.0921789	-0.160124	-0.856219	-0.890368	-0.899026	-0.901869	-0.899216	-0.875158	0.206919	-0.209895	-0.891433	-0.894404	-0.0867951	-0.897248	-0.903417	-0.897105	-0.145065	-0.143869	-0.903924	0.0305456	-0.142103	-0.8917	-0.109349	-0.897759	-0.878322	-0.145157	-0.911621	-0.79832	-0.232736	-0.896887	-0.820803	-0.902177	-0.257464	0.222478	-0.909918	-0.188746	-0.25202	-0.904803	-0.904189	-0.900402	-0.26107	-0.905485	-0.586603	-0.898759	-0.614475	-0.87495	-0.856982	-0.860076	-0.875711	-0.899434	-0.100023	-0.286989	-0.905911	-0.891061	-0.39546	-0.899381	-0.160081	-0.0824393	-0.881853	-0.219678	-0.90128	-0.266611	-0.884638	-0.889718	-0.129996	-0.901055	-0.774383	-0.547896	-0.895207	-0.901796	-0.187959	-0.908523	-0.277728	-0.876619	-0.874478	0.644188	-0.811813	-0.891765	-0.905778	-0.198181	-0.908237	-0.889713	-0.335763	-0.895101	-0.148911	-0.903083	-0.910618	-0.848384	-0.888491	-0.207115	-0.885004	-0.868404	-0.217791	-0.071468	-0.229638	-0.316757	-0.909723	-0.889691	-0.892247	-0.872929	-0.328703	-0.0713545	-0.907969	-0.19891	-0.910096	0.637108	-0.899062	-0.884167	-0.872696	-0.90439	-0.42359	-0.834596	-0.905209	0.0381486	-0.191194	-0.902854	-0.907064	0.560655	-0.897175	0.793565	-0.892704	-0.886937	-0.527251	-0.865916	-0.183713	-0.886132	-0.816878	-0.880297	-0.886622	-0.0220886	-0.893814	-0.900593	-0.379072	-0.879555	0.347667	0.631019	-0.893729	-0.285594	-0.893968	-0.896052	-0.864321	0.229623	-0.323608	-0.894148	-0.274136	-0.905436	-0.862904	-0.891287	-0.198877	-0.906181	-0.902533	-0.0620197	-0.913886	-0.889039	-0.889585	-0.908342	-0.889114	-0.884276	-0.902626	-0.868733	-0.889023	-0.9018	-0.918157	-0.89196	-0.303381	-0.140039	-0.876876	-0.865939	0.783297	-0.163365	-0.189035	-0.29061	-0.891802	-0.867986	-0.890267	-0.882514	-0.901094	-0.864084	-0.898324	-0.893952	-0.883891	-0.898609	-0.879572	-0.855926	-0.127517	-0.1706	-0.865004	-0.895081	-0.903618	-0.0704658	-0.0501723	-0.163252	-0.84382	-0.417389	-0.89613	-0.804298	-0.882002	-0.893995	-0.868451	-0.146926	-0.890503	-0.893248	-0.021042	0.851322	-0.349225	-0.880135	-0.899921	-0.894733	-0.898547	-0.885113	-0.895434	-0.891935	-0.877278	-0.131173	0.553969	-0.859821	-0.415002	-0.900769	-0.847621	-0.257514	-0.441711	-0.213805	-0.0153988	-0.871138	-0.88766	-0.20876	-0.887834	-0.896547	-0.888226	-0.883481	-0.883541	-0.882889	-0.912703	0.213101	-0.869069	-0.282138	-0.907748	0.705798	-0.863409	-0.190321	-0.0610717	-0.886961	-0.899442	-0.369675	-0.901513	0.771901	-0.131767	-0.116169	0.0507706	-0.907174	-0.903456	-0.874101	-0.0198611	0.111006	-0.859715	-0.904703	-0.907805	-0.234723	-0.14982	-0.103664	-0.097974	-0.0957258	-0.12181	-0.213392	-0.884758	-0.861174	-0.161147	-0.894054	-0.0213075	-0.883683	-0.906629	-0.621081	-0.878291	-0.137234	0.0691268	-0.116452	-0.864609	-0.896129	-0.899056	-0.88511	-0.313337	-0.888864	-0.233009	-0.901375	-0.210985	-0.0737667	-0.885047	-0.847882	-0.896129	-0.252542	-0.880853	-0.216387	-0.0221978	0.526339	0.676575	-0.228565	-0.875974	-0.900912	0.690512	-0.103675	-0.900146	0.492949	-0.898531	-0.901575	0.42291	-0.868008	-0.904591	-0.0312664	-0.326832	-0.874942	0.0365042	-0.12096	-0.816675	-0.16753	-0.167562	-0.902665	-0.330345	-0.244545	-0.205701	-0.338768	-0.88574	-0.489556	-0.880236	-0.0385712	-0.894872	-0.876252	-0.113863	-0.31582	-0.189489	-0.218038	0.0495491	-0.877309	-0.896391	-0.244277	-0.649935	-0.910297	-0.899163	0.284735	-0.902004	-0.476944	-0.898652	-0.870463	-0.140447	-0.890597	-0.872134	0.0191878	-0.432562	0.00188442	-0.3793	-0.857986	-0.174425	-0.324883	-0.110455	-0.293437	0.158989	0.537865	-0.897496	-0.832046	-0.875656	-0.286697	-0.891921	-0.0719626	-0.900411	-0.890513	-0.878775	0.520735	-0.871322	-0.904612	-0.0636505	-0.87795	0.459216	-0.303636	-0.881509	-0.81238	-0.900974	-0.341022	-0.908643	0.464424	-0.399406	0.578209	0.655138	-0.456533	-0.30292	-0.904017	-0.154166	0.578242	-0.909522	-0.838959	-0.42609	-0.234407	-0.898351	-0.272569	-0.887829	-0.902288	-0.886404	-0.801905	-0.916678	0.00665871	-0.326125	-0.890943	-0.876199	0.693282	-0.252404	-0.874999	-0.854418	-0.895902	-0.170366	-0.814176	-0.880171	-0.292922	-0.894981	-0.877044	-0.901188	0.558427	-0.255552	-0.909221	-0.0811344	-0.396922	-0.862064	-0.896445	-0.864581	-0.140727	0.405628	-0.762821	-0.812077	-0.0951446	-0.193687	-0.106654	-0.163395	-0.881215	-0.904966	-0.280422	-0.165062	-0.889289	-0.187305	-0.169603	-0.883	-0.0863048	-0.476374	-0.384858	-0.530016
GOBP_PRO_B_CELL_DIFFERENTIATION	0.209189	0.30501	0.0577152	-0.18477	0.0834804	-0.230269	-0.315994	0.336277	0.317037	-0.331482	0.153638	0.0229573	-0.310424	0.107809	-0.407096	0.0576095	0.0650564	0.363007	0.136351	0.0866865	-0.324704	-0.217837	-0.167663	0.32795	-0.381773	0.214436	0.00245919	0.128494	0.258652	-0.508854	-0.252702	-0.252638	0.543246	0.174107	-0.175027	-0.386889	0.335657	0.269443	-0.242865	0.301121	-0.234848	-0.284858	0.306477	0.137028	0.168628	-0.348735	0.0899175	-0.418817	-0.0500519	0.308809	-0.139155	0.0144129	0.217779	-0.302008	-0.146796	-0.0225784	0.437054	-0.214791	0.108152	-0.20345	0.274247	-0.0365988	-0.0109276	0.142937	-0.445552	-0.115067	0.342599	-0.280886	-0.0964507	-0.239445	-0.413856	-0.103783	-0.164557	-0.314436	-0.0250733	0.443108	0.174399	0.31963	-0.394043	0.209156	-0.16519	0.520114	-0.163785	-0.00494669	-0.0478869	0.381081	-0.212845	-0.290251	0.235342	-0.135532	0.142706	-0.140968	-0.435122	0.170321	0.0225253	-0.00213532	0.0487577	-0.0582101	-0.0139644	0.0162703	0.449499	-0.271106	0.456614	-0.11098	-0.229041	0.00619285	-0.238897	0.194447	0.0807047	-0.442507	0.446477	-0.186262	-0.253877	-0.167859	-0.261135	0.273693	-0.120292	-0.388614	0.342117	-0.238456	0.253924	-0.535054	0.220472	-0.388914	0.157824	0.553633	0.2274	0.109215	-0.101733	0.0917938	-0.0122002	0.0484099	0.095209	-0.26339	-0.288317	-0.0557669	0.136417	0.133821	-0.39801	-0.251592	-0.169393	0.206835	-0.212	0.338641	0.139346	0.27446	-0.160538	0.0267796	-0.0506261	-0.367973	0.116606	0.0201119	0.0505716	0.244233	-0.0622929	-0.397275	0.0778391	-0.113793	-0.0298203	0.211781	-0.283375	-0.0552101	0.116926	0.292317	-0.360708	0.457277	-0.157989	-0.0622632	-0.267949	-0.255434	-0.0595558	0.0804876	-0.0189441	-0.285591	-0.133408	0.0435147	-0.294882	0.0462533	-0.312138	-0.0935007	-0.273629	-0.362628	-0.186521	0.155478	0.158434	-0.30562	0.282648	0.177021	0.0979584	-0.547998	-0.535094	0.322613	0.453532	-0.483979	-0.0869142	0.334212	0.496709	0.19413	0.0188363	0.0230193	0.310366	-0.175072	-0.0700393	-0.261953	0.0372556	-0.265375	-0.249475	-0.275422	0.169332	-0.196815	0.107924	0.126232	0.191155	-0.196276	0.179028	0.193109	-0.275758	0.0363804	0.025391	0.0368447	0.143836	-0.116248	0.0160752	-0.195786	-0.000207263	-0.312257	-0.103	0.164223	-0.396337	-0.28757	-0.0583639	-0.0840361	-0.178219	0.480169	0.243823	-0.00677371	-0.181354	-0.0260525	0.255903	0.188044	-0.0391402	-0.411972	0.0522958	0.203301	-0.131572	0.507079	0.111091	0.183788	-0.179936	0.210451	-0.239413	0.141714	-0.174095	-0.191469	-0.362825	-0.225194	0.0166681	0.297916	-0.197232	-0.343425	-0.238335	0.373447	-0.134926	0.0491973	-0.172513	0.160512	0.25246	-0.0610127	0.0367095	0.0557545	-0.0979745	-0.349759	0.256824	-0.550251	0.251152	0.0858128	-0.0804693	-0.210297	-0.293977	-0.530314	-0.375133	0.286106	-0.0938409	0.0807759	-0.152332	-0.167968	-0.156693	-0.21726	-0.106559	-0.105093	-0.236547	0.645894	-0.215681	-0.155302	-0.338629	0.25123	0.0178361	-0.0975887	0.374606	-0.0533532	0.369598	0.131578	0.126331	-0.24694	0.378305	0.243694	-0.315801	-0.380294	-0.186444	-0.187593	-0.23862	-0.229705	-0.230442	0.269564	-0.0349331	0.308942	0.170563	-0.0935807	0.0861947	-0.0363472	-0.376143	-0.188283	-0.195165	-0.213208	-0.278865	-0.399307	0.043264	0.31288	0.455656	-0.146964	-0.411797	-0.30195	-0.245448	-0.424405	-0.208326	0.222578	-0.409537	0.379596	-0.131524	-0.0991095	-0.0148313	-0.286549	-0.358858	0.251066	0.336617	0.421587	-0.0919715	0.257791	0.256318	-0.217159	-0.495535	-0.161038	-0.0409722	-0.181613	-0.221373	-0.211291	0.0203481	-0.263463	-0.161915	-0.0668881	-0.25737	0.0022588	-0.273697	0.12329	-0.471626	-0.110386	0.0913152	-0.00565944	-0.183902	-0.174141	-0.194267	-0.451322	0.160165	-0.133921	0.129081	0.173611	-0.170777	-0.243931	-0.202652	-0.040466	-0.137662	-0.362326	0.0440005	-0.313029	0.0994554	-0.285029	0.24521	-0.248609	-0.0641591	-0.238594	-0.0433973	0.0478726	-0.377464	-0.229865	-0.280331	-0.0549442	-0.00284717	-0.275283	0.255748	0.225177	-0.281523	0.525497	-0.308407	-0.0101712	0.0633857	-0.0794965	0.469001	-0.373687	-0.254347	-0.194447	-0.29637	-0.313159	-0.143586	-0.206281	0.498807	0.328779	-0.110823	-0.0238957	-0.0204564	0.0915389	-0.328621	0.0558369	-0.171014	0.569439	-0.27192	0.0918525	0.108907	0.316456	-0.282485	-0.332728	-0.00339986	-0.0752773	0.177208	0.184472	-0.229091	0.112947	0.157259	0.211487	0.0786161	-0.0266038	0.432958	-0.173233	0.383824	0.0248326	0.0900224	-0.354209	-0.0132594	0.4672	-0.485299	0.0567036	-0.185294	-0.0394017	-0.296964	-0.415449	0.144915	-0.0929439	-0.0461775	-0.174591	-0.301261	-0.0714818	-0.0300046	-0.138886	-0.313847	0.160388	-0.258748	-0.147305	0.128934	0.352659	-0.131199	-0.035782	0.29584	-0.299031	-0.0843231	-0.0883446	-0.233871	-0.0880762	0.338113	-0.000916002	-0.0692859	-0.0943822	0.303954	0.200836	0.0187586	-0.321428	-0.400122	-0.126897	-0.374482	0.172872	-0.279234	-0.046652	-0.35891	0.25965	0.21827	-0.110157	0.131222	0.0626609	-0.365994	-0.250172	0.139101	-0.207114	0.205455	0.15117	0.00402888	-0.168551	-0.064395	0.242675	-0.204202	0.165686	-0.218501	-0.22327	0.22947	-0.0745824	0.164078	0.139899	-0.0905893	-0.143086	-0.0694504	-0.00970053	0.00108779	-0.211918	-0.0167451	-0.119411	-0.0771059	-0.366387	-0.411595	-0.0721503	-0.208218	-0.481695	0.124767	0.127036	-0.205362	-0.0977291	0.0565045	-0.249249	-0.235908	-0.138915	0.275545	0.383275	-0.200857	0.355521	-0.0871358	0.43603	-0.337221	-0.178791	0.363061	0.0901233	0.116691	-0.470895	-0.101237	0.117736	-0.309794	-0.0431895	-0.0985041	0.0593457	-0.139706	-0.224819	-0.0161294	-0.0337332	0.0113315	-0.0723255	0.185094	0.147284	0.285103	-0.250025	0.213337	-0.156499	0.132944	-0.198869	-0.321112	-0.188608	0.0191381	-0.0848417	-0.251859	0.355357	-0.102692	-0.281563	0.286025	-0.00574473	-0.0481529	-0.220292	-0.0583651	0.25241	-0.108001	-0.259463	-0.222247	-0.252866	-0.146042	-0.124598	0.060997	-0.231116	0.466338	0.178538	0.0116294	-0.296788	-0.366021	0.537335	-0.0885802	-0.331779	0.238829	-0.0447762	0.477899	-0.130559	-0.175758	0.2719	-0.374979	-0.517733	-0.195894	-0.267068	-0.354897	0.280627	-0.0603339	-0.126374	-0.148697	0.283687	-0.171392	0.222374	-0.191885	0.370917	-0.0797786	-0.433702	0.214464	-0.120089	-0.0448263	0.193499	0.301508	-0.340897	-0.173474	0.0341478	0.143136	-0.064783	0.431476	-0.452327	0.340171	0.0735387	0.132607	-0.377132	-0.211538	0.186376	-0.03306	-0.071767	0.0569293	-0.216004	-0.28767	0.248891	-0.235234	-0.115886	-0.330979	-0.354322	-0.16712	-0.321378	-0.244448	0.0270508	0.35056	0.0152132	-0.0549699	0.232248	-0.175025	-0.20031	-0.215887	-0.192829	-0.24354	-0.128186	-0.0425952	-0.205039	-0.112042	0.116141	0.485555	0.0101379	-0.0807657	-0.11892	-0.0400099	-0.508488	-0.263912	0.266141	-0.0473331	-0.238619	0.105277	-0.251025	-0.232715	-0.135507	0.428594	-0.00930453	0.220216	-0.368434	-0.0908479	0.433058	-0.103807	-0.222114	-0.332843	-0.152045	0.292324	-0.183617	-0.0386946	-0.14717	0.237538	0.0228618	-0.127171	0.00155073	-0.22214	-0.168321	-0.164774	-0.134862	-0.215556	-0.10987	0.311616	-0.184363	-0.113087	-0.0675556	-0.0981797	-0.0830494	-0.0611475	0.181344	-0.101269	0.00537858	-0.283039	-0.374111	-0.0706831	-0.0515586	0.0392582	-0.293552	0.0163503	0.277508	0.541462	0.230148	-0.0695757	-0.359442	-0.00460738	0.0940665	-0.305002	-0.280896	-0.154249	-0.378019	0.160201	-0.161921	0.212835	0.132355	-0.0399141	-0.069872	0.436524	0.286864	0.0657449	-0.0996064	-0.370779	0.38835	-0.345489	0.381587	-0.122445	0.172447	-0.185753	-0.0683031	0.0498261	-0.106067	-0.0889551	-0.0863776	-0.163378	-0.187055	-0.268907	-0.0459028	-0.171007	-0.18189	0.445987	0.455037	-0.473773	-0.000725129	-0.0887994	0.0653563	0.143681	0.181328	0.295239	-0.153101	0.10788	0.149033	0.00611286	-0.52781	-0.0690355	0.177587	0.29683	0.177627	-0.157295	-0.153618	-0.0508228	-0.130694	-0.0976843	0.379143	-0.132954	0.079747	-0.130816	-0.137586	-0.166571	0.0462465	0.0095967	-0.158506	0.0103696	-0.0617275	-0.219981	-0.161288	-0.301696	-0.318628	-0.242566	-0.180481	0.0508022	0.315364	0.222173	-0.284599	-0.0189877	-0.17996	-0.30277	-0.250929	0.377251	-0.277662	0.0619397	-0.230424	-0.321981	-0.00929928	-0.211801	0.0854903	0.124822	-0.150989	-0.45189	0.0050114	0.133855	0.381835	0.282184	0.227088	0.211906	-0.131571	-0.247109	0.353056	-0.0932133	-0.239314	-0.0205246	0.196611	0.339739	0.165685	-0.211567	-0.0894507	-0.312237	0.0475143	-0.364192	-0.395962	-0.167828	-0.234033	0.151768	-0.231703	-0.365748	-0.223156	0.241639	0.141511	-0.170744	-0.334043	0.144665	-0.0591523	-0.156549	-0.150727	-0.210669	0.0304604	-0.0848727	-0.248576	-0.0649651	0.504593	-0.325346	-0.298828	-0.211996	-0.0814026	-0.037889	-0.361693	0.265989	-0.422384	-0.409559	-0.023443	0.43201	-0.106624	-0.294741	-0.0419561	-0.197285	-0.333231	0.2914	-0.0940111	0.594251	-0.391998	0.292259	0.613595	-0.103879	0.247079	0.215713	-0.190529	0.12244	-0.00411255	-0.169775	-0.374008	-0.0626025	-0.353761	-0.0911101	-0.0564014	0.236394	0.541485	-0.29807	-0.184477	-0.137374	-0.273417	-0.262739	-0.144007	0.208475	0.200373	-0.226903	0.422714	-0.258877	-0.19976	0.104744	-0.0472387	0.0625265	-0.219726	-0.362967	0.434065	-0.0968945	0.0427382	-0.0371544	-0.418609	-0.182702	-0.283048	-0.287725	-0.168705	-0.082452	0.335127	0.0133327	-0.076879	0.0425891	-0.124713	-0.303822	0.0721816	-0.16834	-0.113935	-0.100638	-0.114293	-0.0742645	0.0933915	-0.230108	0.29554	-0.347059	-0.351724	0.486579	-0.252932	-0.247803	0.0613163	0.390577	-0.398916	0.0774171	-0.154252	0.144084	0.311451	-0.0776241	0.2515	0.121922	0.0774203	0.00656395	-0.129875	0.0722165	0.328379	-0.239896	-0.138893	-0.30186	-0.299545	-0.319634	0.0429539	-0.292613	-0.120923	0.0895089	0.0159573	-0.00692191	-0.434607	0.406339	-0.159095	-0.346353	0.0531998	-0.203639	-0.305531	-0.0953634	-0.301442	-0.0361617	-0.257884	-0.114557	-0.450571	-0.452026	-0.0383074	-0.164269	-0.0131747	-0.0794611	-0.262676	-0.208351	-0.201209	-0.213927	0.371642	-0.304214	0.264034	-0.149838	0.249446	-0.308988	0.0569141	-0.539321
GOBP_PSEUDOPODIUM_ORGANIZATION	0.19111	0.325738	-0.1753	0.193013	0.266719	0.0846106	-0.118041	0.21187	0.283585	-0.208866	0.0747365	-0.12055	0.147093	-0.0336604	0.263622	-0.314379	-0.388339	-0.355838	-0.109692	0.24495	-0.445273	-0.100819	0.237859	-0.124288	0.021792	-0.211229	0.141797	-0.150276	-0.258205	-0.165858	-0.424318	-0.326604	0.0972343	-0.0487772	-0.385658	-0.0237105	-0.321426	0.0454364	-0.206672	-0.393062	-0.506208	0.537005	0.0247282	0.03057	-0.19239	-0.308411	0.0040392	-0.0648244	-0.186976	-0.489267	0.0273035	0.194826	0.112658	-0.293297	-0.477263	-0.425073	0.047905	0.236339	0.112424	0.0029771	0.238808	-0.362316	0.371009	-0.173108	-0.0950366	-0.149048	-0.0459308	0.241255	-0.0454961	-0.134375	-0.289505	-0.38849	-0.687888	0.0238481	-0.107973	0.0242165	-0.344478	0.0256292	0.00114019	-0.090732	-0.0159225	-0.0360923	0.192831	-0.374623	-0.179202	0.0895529	0.202929	0.206509	-0.203954	-0.233587	0.0648686	0.0210376	-0.0572482	0.0195518	0.230525	-0.385732	-0.0529502	-0.19031	-0.385163	-0.0927645	0.106941	0.171547	0.358694	0.486393	0.46283	0.328915	-0.0892028	-0.267108	0.137617	-0.528808	-0.430742	0.432162	0.0795322	0.417852	-0.512982	0.430566	0.0801162	-0.364011	-0.43617	-0.414919	-0.314673	0.0896864	-0.153465	-0.251112	0.57007	-0.424352	0.171744	-0.295023	-0.149124	-0.27743	0.0100326	-0.300669	-0.224949	0.275484	0.358597	-0.118884	0.231698	0.331584	-0.197619	0.139052	0.345577	-0.0614885	-0.596425	0.0342804	0.338015	-0.503079	0.234091	0.378533	-0.00408545	-0.0051906	0.149926	0.0707333	0.157847	0.029821	0.631938	-0.297656	-0.159104	0.115571	-0.326026	0.0707685	0.424264	0.419559	0.538905	-0.593077	-0.313721	0.0393114	-0.307292	0.0748736	0.0932408	0.449629	0.0992024	0.0632908	-0.280843	-0.423094	0.0291859	0.178461	-0.352526	0.0819221	-0.0561571	-0.257775	-0.136029	0.303193	-0.0263737	-0.207429	0.266622	-0.0682882	0.215065	0.170278	0.151801	0.388612	-0.150069	0.174292	0.413334	0.120339	0.182697	-0.344939	-0.514397	-0.102231	0.0166054	0.510941	-0.0150179	0.213687	-0.0285544	-0.268652	-0.0546782	-0.219996	0.109612	-0.452067	-0.476794	-0.109164	0.228474	-0.50834	-0.0751844	-0.113126	-0.263268	0.152852	0.362197	-0.182208	-0.332082	-0.1882	-0.0508379	-0.402785	0.243302	0.123865	-0.368578	0.0826829	-0.369589	-0.539407	-0.334272	-0.334842	-0.384489	-0.341088	0.278551	-0.440103	0.25439	0.154543	0.281885	0.141595	0.0483785	0.125244	0.202918	-0.291965	-0.473503	0.0901259	0.35291	0.159188	-0.0172599	-0.0142897	-0.0964038	-0.469037	-0.104297	-0.528763	-0.381486	-0.566765	-0.313953	0.34945	-0.180877	0.359987	-0.437633	-0.339947	-0.0411906	-0.369307	0.390878	0.0389969	-0.408509	-0.172143	0.277051	-0.0772241	0.171714	-0.130757	-0.184924	0.331267	-0.393758	-0.489314	0.182915	-0.332482	-0.280874	-0.507	-0.407288	0.0760779	-0.510278	-0.131386	-0.0900053	-0.342819	0.016288	0.343121	0.0262167	-0.331193	-0.392553	0.459556	-0.0600196	0.613655	0.137402	-0.376599	-0.289446	-0.185127	0.0859261	0.157182	0.00491435	-0.237284	0.0266446	0.08594	0.0304345	-0.146428	-0.455799	-0.191158	0.141694	-0.457936	0.469512	-0.418653	-0.156338	-0.485227	0.192162	0.056792	0.0711604	-0.262538	0.127456	-0.117639	-0.406294	-0.575381	0.295242	0.226633	-0.288473	0.158657	0.126577	-0.0440563	-0.0310967	-0.0193204	-0.400173	0.0627801	-0.0258515	-0.228386	-0.37347	-0.293432	-0.307534	-0.272982	0.105397	-0.231245	-0.375064	-0.0489214	0.627378	0.335276	-0.228076	0.169408	0.145819	-0.0787948	-0.341928	-0.0819709	-0.429781	-0.365454	-0.211582	-0.199967	-0.14957	-0.424653	-0.473255	-0.329126	-0.0949987	-0.29152	-0.122619	0.0830951	-0.0342021	-0.119101	-0.167105	-0.332964	-0.426101	-0.500513	-0.323422	-0.365386	-0.0799965	-0.0164836	-0.435551	-0.423962	0.263634	-0.295026	-0.0938516	0.0872925	-0.0687301	0.217213	-0.334486	-0.48989	0.523765	-0.5163	0.0651177	-0.252601	-0.164334	-0.199574	-0.0724627	-0.455451	-0.249799	-0.301351	-0.258465	0.17868	0.0863318	0.13991	0.374063	-0.286041	-0.124241	-0.393713	-0.241108	0.326845	0.105111	0.123738	-0.560564	-0.0923366	-0.580556	-0.191911	0.366166	-0.304942	-0.161733	-0.430575	-0.21615	-0.289345	0.0213125	0.0724281	-0.462812	-0.216253	-0.319707	0.257923	0.0763176	0.300454	-0.100867	-0.000967333	0.236272	0.502873	-0.329198	-0.235985	-0.557676	0.206079	-0.267698	-0.00190168	-0.275691	-0.216636	0.0553158	-0.0207928	-0.140927	0.678858	0.529594	0.038663	0.0262593	-0.169444	-0.336586	-0.587643	-0.0984059	-0.448159	-0.0243435	-0.00387346	0.143583	0.121008	-0.141559	-0.13642	-0.329055	-0.0202821	-0.00402204	-0.363602	0.62869	-0.222629	-0.160455	0.307976	0.211076	-0.352845	-0.411955	-0.229657	-0.145516	-0.517773	-0.173454	0.0162433	-0.109361	-0.494343	0.457332	0.0894004	0.190108	0.39603	0.279234	-0.0444241	-0.499176	0.137163	-0.00726562	-0.087145	0.0874886	0.0893723	0.233354	-0.0538656	-0.353374	-0.18802	0.283136	-0.234141	0.00164614	-0.214194	-0.123833	-0.378826	0.279871	-0.12338	-0.116546	-0.335272	0.102228	-0.468832	0.033097	-0.324098	-0.429417	0.216392	-0.175141	-0.312623	-0.364701	0.34983	-0.0250813	-0.379303	-0.0824414	-0.521984	0.47458	-0.325894	0.33624	-0.186471	0.116588	0.407825	0.0430566	0.203722	0.0960157	-0.493285	-0.456863	0.483145	-0.395234	-0.501366	-0.222146	-0.310189	-0.349043	-0.195596	0.203113	-0.409342	-0.318953	-0.189314	-0.358207	-0.197452	-0.469824	-0.206833	-0.153187	-0.191407	-0.0955358	-0.126558	-0.381174	0.0221613	0.269943	0.0513027	0.0389474	0.497656	-0.0336536	0.442316	-0.0566882	-0.575932	0.42462	-0.352359	0.108701	-0.142466	0.0670588	-0.0181498	-0.396268	0.244425	-0.116289	0.5108	-0.105478	-0.0424479	-0.401214	-0.205281	0.117197	0.113145	-0.0752325	0.45789	-0.0426023	-0.346241	-0.00794313	-0.0658568	-0.451701	-0.208531	0.385986	0.520928	-0.367751	-0.181862	0.396621	-0.62643	-0.186776	-0.064669	-0.501766	-0.212447	0.117853	-0.184016	-0.108471	-0.0871004	0.299129	-0.362062	0.00564607	0.125136	0.135413	-0.217274	-0.447565	0.219995	-0.580462	-0.207642	-0.407782	0.185126	-0.109067	-0.169055	-0.358344	0.452645	-0.27049	-0.373879	-0.058617	0.111225	-0.0509924	-0.512539	-0.268864	0.00110848	-0.421421	-0.269951	-0.637295	-0.0232201	-0.296424	-0.276046	-0.360654	-0.445918	0.358193	-0.0448567	-0.516872	0.104223	0.150477	-0.17671	-0.409323	-0.285624	-0.104862	0.183506	-0.533437	-0.387376	-0.595093	0.0980798	-0.391294	-0.100694	-0.302578	0.0355446	-0.125544	0.0140395	0.11687	0.136369	-0.0626785	0.407187	-0.210249	-0.164883	0.0791134	-0.201049	0.0482672	0.0124238	0.225345	-0.19109	-0.0862345	0.51113	-0.292927	0.221754	0.167574	-0.491371	0.031409	-0.313446	0.00584428	-0.247533	0.121379	0.334739	-0.130871	-0.356029	-0.334108	-0.365542	-0.281597	0.494864	-0.27975	0.141978	0.474402	-0.443316	0.49406	0.0784277	-0.0876643	-0.332137	-0.0421048	0.10182	0.0871883	-0.214708	-0.349772	-0.389198	-0.219387	-0.138882	-0.312447	-0.0711027	0.0728615	-0.0856787	-0.282791	0.166579	-0.197436	-0.354832	0.219072	-0.0186177	0.026809	0.157099	-0.25011	0.368135	-0.0220884	-0.0571745	-0.313322	-0.351821	-0.0294013	-0.526317	0.375076	0.312377	-0.154743	-0.175169	-0.167577	-0.32963	-0.309445	-0.040984	-0.0201207	-0.475181	-0.229515	-0.312613	0.114786	0.0398223	-0.13505	0.102389	-0.104562	-0.524466	0.348704	-0.172906	-0.595818	-0.310407	0.185842	-0.450811	-0.567998	0.445116	-0.283832	-0.171321	-0.0392531	-0.575824	0.250643	-0.507863	0.180749	0.16634	0.0261531	0.45438	-0.393619	-0.432074	-0.0190588	-0.201823	-0.00794447	-0.0837898	-0.117727	-0.0673475	-0.414003	0.130627	0.184795	-0.193581	-0.529914	-0.303029	-0.269671	-0.427446	0.399812	0.0939398	0.286675	-0.0676281	-0.0418343	0.151903	0.164371	-0.242158	0.31048	0.297317	-0.490222	0.146636	-0.409843	-0.281757	-0.312849	-0.46993	0.170344	-0.18734	-0.526069	0.151036	-0.421638	0.249165	-0.281582	-0.267891	0.157043	0.000481488	-0.0537809	-0.243645	0.063723	-0.266677	0.339435	0.0463864	0.307097	-0.0599678	-0.13619	-0.290584	-0.358704	0.138822	-0.131504	-0.327242	-0.490721	-0.284195	0.143942	-0.286794	-0.0548907	-0.42685	0.100156	-0.196261	-0.485801	-0.0947653	-0.251918	-0.172155	-0.217353	0.213415	-0.398638	-0.60166	-0.312803	-0.495934	-0.170101	0.0659768	-0.508176	-0.39018	-0.624923	0.0351218	-0.49465	-0.562344	0.0133315	0.159186	-0.181113	0.172724	0.250729	0.0840203	-0.534751	-0.0257872	-0.134064	-0.498828	-0.127518	-0.0206178	-0.198566	-0.180791	-0.435704	-0.304618	0.568913	-0.0334496	0.0326699	-0.129836	0.010213	0.265428	0.148013	-0.270178	-0.185748	-0.589337	-0.118689	-0.218923	-0.49288	0.149001	0.180259	0.0547602	-0.350057	-0.467563	-0.0135047	-0.335055	-0.037994	0.305505	-0.0172505	0.116323	-0.49388	-0.352909	0.17579	-0.26314	-0.0989705	-0.0325003	-0.511037	-0.125795	-0.194205	-0.455139	-0.193588	-0.516425	-0.579765	-0.247981	-0.443584	-0.0150603	0.294773	0.192085	-0.047356	0.515307	0.073708	-0.0922471	-0.161831	0.202348	-0.260358	-0.431154	-0.301745	0.0305338	-0.520409	-0.562662	-0.420984	-0.152774	-0.43876	0.0888215	-0.203722	-0.505363	-0.257147	0.704736	-0.206489	-0.26432	-0.240996	-0.240904	0.192152	0.564578	0.277991	0.0967036	0.282232	-0.27193	0.0242994	-0.372966	-0.0784105	-0.165892	-0.0492978	-0.220982	0.102238	0.207586	-0.326288	-0.228156	-0.546417	-0.360788	-0.292132	0.480866	-0.27911	-0.232968	-0.0782834	-0.39881	0.230185	-0.272715	-0.213268	-0.357525	0.355088	-0.411057	0.448358	-0.0282938	-0.527394	-0.516373	-0.303394	-0.473236	-0.271305	0.0188244	0.421894	-0.593649	0.18026	-0.462855	-0.226753	-0.324893	-0.564717	-0.346236	0.0953607	-0.0817662	0.00824947	-0.053899	-0.383816	-0.30762	-0.369725	0.107732	-0.0212178	-0.251309	-0.213308	-0.119587	0.429464	-0.076483	-0.191232	-0.122776	-0.553899	-0.365043	-0.478608	-0.406696	0.0493522	0.519292	0.0140336	-0.12791	-0.0875273	-0.141283	-0.436216	0.106673	0.179464	0.283633	0.298078	-0.0562977	-0.0526129	-0.461641	0.491967	0.159321	0.00334158	0.433815	-0.0965202	-0.389119	-0.0020411	-0.3234	0.0518113	0.106427	-0.288477	-0.491285	-0.0384099	-0.135147	-0.490938
GOBP_PSEUDOURIDINE_SYNTHESIS	0.287109	0.0655552	0.379575	-0.19743	0.340333	0.261657	0.325573	-0.17243	-0.08203	0.293586	-0.0963337	0.100991	0.339167	-0.239906	0.0199982	0.129829	0.0710539	-0.0181522	-0.0845894	-0.232487	-0.0112887	0.033204	-0.164404	-0.0678415	0.0364928	0.279444	0.463045	0.106346	-0.0973274	0.298021	-0.117205	0.29718	0.381001	0.173143	0.213832	-0.0725092	0.0359869	-0.100394	0.0311932	0.205996	0.41441	0.0898144	-0.214843	0.021807	0.259024	0.249482	0.180347	0.33247	0.382372	0.061015	0.349492	0.138076	-0.0888323	-0.336644	0.0746705	-0.0648234	-0.0278015	0.109543	0.426674	0.324649	-0.083768	0.330601	0.120232	-0.0569783	-0.107585	0.230209	0.142479	-0.062437	0.130483	0.211408	-0.263456	0.0395505	0.116256	-0.266348	-0.131232	0.122721	-0.181702	-0.136971	-0.382913	0.199405	0.454069	-0.263513	0.0408792	-0.277785	0.29406	-0.237044	0.10035	-0.212857	-0.0595136	0.0219963	-0.148798	-0.0122995	0.242499	0.104657	-0.0958855	-0.156816	0.429072	0.181089	0.390485	-0.107166	0.459056	0.178524	-0.250561	-0.11114	0.17795	0.121946	-0.0532406	-0.00997473	0.279141	0.14509	0.00690988	0.240754	-0.186912	-0.0447155	-0.0313666	0.162699	-0.324295	-0.188371	0.153732	0.0793543	-0.100109	0.253134	0.253848	0.154636	-0.034374	-0.198714	-0.019541	0.16805	0.195062	0.331866	0.305532	-0.151157	-0.0989838	-0.139339	0.141083	-0.198174	0.075086	0.344967	0.102204	0.278857	0.335941	0.301101	-0.00531558	-0.29039	-0.182804	0.291936	0.0289504	0.205897	-0.0408811	-0.0633297	-0.010702	0.0567817	-0.128767	0.336317	-0.111637	0.197808	0.14068	-0.0269945	0.145373	0.283761	0.158097	-0.106216	0.419865	0.0724582	0.266272	-0.0586561	0.00189024	-0.249112	0.316084	0.317646	0.227713	0.41633	0.0464382	-0.148779	-0.0928134	0.219491	-0.0884298	0.47854	-0.106554	0.240669	-0.0352127	-0.0380544	0.00412236	0.177305	0.109744	-0.098823	0.287651	-0.066005	0.348577	-0.0934091	0.161034	-0.0148126	0.366511	0.252474	0.497299	0.339444	0.0764691	-0.0949606	0.0327436	-0.217609	-0.175819	-0.196257	-0.0428554	-0.0282406	-0.169307	0.146198	0.270647	0.171261	-0.117495	0.0669809	0.096601	0.101865	0.22043	-0.219133	-0.272609	-0.115955	0.0091013	-0.240836	0.480377	-0.0938209	-0.192996	0.425954	-0.149392	-0.146301	-0.0502448	0.0750901	-0.0433711	-0.247453	0.0633888	-0.245209	0.22871	0.576786	-0.309777	-0.435363	-0.0326179	0.00602378	0.235767	-0.058172	0.255124	0.208887	-0.351073	-0.29917	-0.0847282	-0.0988384	0.40173	-0.0379737	0.190031	-0.130685	-0.199415	0.139662	0.248906	0.112441	-0.148114	0.187388	0.0763467	-0.228624	0.0490696	-0.108813	-0.168084	-0.0144368	-0.218532	-0.0893497	-0.0892537	0.0285817	-0.19481	-0.0815472	0.180182	0.0345319	-0.379741	0.0587824	0.0390127	0.213946	-0.00942573	0.245067	0.345734	-0.24032	-0.0663921	0.00909478	0.0504697	0.00824657	0.035941	-0.224239	0.00749313	0.0919278	-0.108435	0.0819386	-0.24987	0.480993	-0.0735585	-0.250522	0.224278	0.0604391	0.171062	0.110147	-5.29e-05	0.00606181	-0.213073	0.169178	-0.08797	-0.0930294	0.0340727	-0.155441	0.3036	-0.24836	-0.265621	-0.236911	0.315616	0.326049	-0.211415	-0.210833	0.158245	-0.228516	0.00715407	-0.235199	-0.338807	-0.101601	-0.230203	-0.0972971	-0.139145	-0.343733	-0.137292	-0.213766	0.0812531	0.0847185	0.341299	-0.162228	-0.0308872	0.465816	0.240544	-0.112138	-0.0450774	-0.164518	0.156008	-0.341049	0.160686	0.220113	0.337764	0.0622591	0.311681	0.264635	-0.00798912	0.0557219	0.19398	0.168529	-0.0240982	0.102331	-0.0920421	0.224755	0.267464	-0.193159	0.189515	0.233038	-0.222155	-0.162911	-0.229959	-0.00625244	-0.22683	0.0703427	-0.28004	0.132352	0.0471914	0.0632429	-0.0724928	0.113177	0.208131	-0.258466	0.102986	0.0453579	-0.0313031	0.0279744	0.0211478	-0.355663	-0.189754	0.18546	-0.159182	-0.246518	0.0243007	-0.334843	0.122966	-0.105171	-0.139653	0.127364	0.220308	-0.260006	-0.18401	0.108654	-0.182	-0.194105	-0.028172	0.215449	0.288445	-0.229211	0.173605	0.329996	0.00668895	0.0368251	-0.00422512	-0.0548634	-0.341844	0.0526494	-0.0349033	-0.0584118	-0.256671	-0.223757	-0.100316	-0.0788674	-0.169909	0.0448759	-0.00212888	-0.215962	0.0908683	-0.0351503	-0.0629772	0.0565061	-0.00532845	-0.233135	0.112551	0.193729	0.012322	0.494271	-0.0446532	0.0213138	-0.189129	-0.115508	0.0310382	0.0489551	0.135136	-0.162317	0.0838273	-0.109464	0.402454	0.0846724	-0.0926161	0.140039	0.182755	-0.136747	-0.0280686	0.259353	-0.0754256	0.0559538	-0.0654776	0.0922991	0.181743	0.264682	-0.0810923	0.234662	0.108781	-0.306838	0.38508	-0.273246	-0.241861	0.367046	0.587296	0.486968	-0.242519	0.241554	-0.231905	-0.000803021	-0.0739732	-0.0730192	-0.232793	0.259435	-0.0603787	0.0497877	-0.247773	-0.130399	0.184628	0.207162	-0.0383318	-0.0298618	-0.187281	-0.170344	-0.117184	-0.17439	-0.0214567	-0.235985	-0.124433	-0.224912	0.0666529	-0.0733178	0.0264432	0.467756	-0.0204466	0.495077	0.0629475	-0.266151	0.207076	-0.101418	-0.174533	-0.00622292	-0.175006	-0.26797	0.0884282	0.314006	-0.242028	-0.229684	-0.16492	0.380273	0.158446	-0.0916661	-0.181853	0.402117	-0.334701	-0.189018	0.0473301	-0.2829	0.370538	-0.0278568	-0.237233	1.88e-05	0.124171	-0.102683	-0.247147	-0.293417	-0.0853409	-0.0380183	-0.248702	-0.238912	0.287213	-0.0837657	0.161602	0.127744	0.129858	-0.0797632	0.541508	0.287943	-0.226238	0.235789	-0.0998429	0.317621	-0.197822	-0.248421	-0.092512	0.212974	0.0290722	0.436471	-0.209535	-0.0293755	0.346144	-0.120188	-0.24009	-0.0812864	0.0510365	-0.250075	0.286727	-0.0746011	0.072028	-0.202208	-0.203588	0.254743	0.239229	-0.0183748	-0.256334	-0.0769852	0.50363	-0.138712	-0.239026	-0.315448	-0.236329	-0.0691716	-0.257074	-0.0649169	-0.222646	0.0977536	0.204858	0.0392141	0.150837	-0.0171205	0.0291319	0.032742	0.00277323	-0.0486565	-0.238498	-0.0274101	-0.0907277	-0.271103	-0.226402	0.372375	-0.036209	0.185604	-0.038322	0.242433	-0.2318	-0.00789791	0.137778	-0.319311	0.2105	-0.113978	-0.103465	0.0077786	-0.156515	0.288371	0.304815	0.263358	0.103037	0.0815543	0.256737	-0.126714	0.229859	-0.0478178	0.182813	-0.149097	0.100491	0.481308	0.565954	-0.225807	0.148197	-0.240078	0.110834	-0.158771	0.297358	0.0581423	0.329017	-0.0834232	-0.186599	0.082758	0.133153	0.143184	-0.0807622	0.0470402	0.277413	0.0395006	-0.231549	-0.0355877	0.205403	-0.282421	-0.292418	0.0524697	0.182149	-0.247984	0.0243938	0.591039	-0.153221	0.182303	-0.0848255	0.325774	0.400625	-0.257693	0.00361147	-0.0792389	-0.22445	0.209928	-0.108317	-0.235696	-0.0165939	0.0242517	-0.155358	0.341893	0.116169	0.412419	0.266832	-0.224289	-0.153875	0.154343	0.0190237	-0.0830099	0.244524	-0.207277	-0.12215	0.171463	-0.24015	-0.261416	-0.0885768	0.192739	-0.10399	0.347158	-0.0177967	-0.00177158	0.141546	-0.258291	-0.150529	0.205881	0.0129868	0.259273	0.143325	0.157737	-0.0154803	-0.221817	0.375787	-0.0766355	0.553215	-0.179799	0.327792	-0.143382	0.128329	0.139441	-0.257236	0.329211	0.165631	0.237003	0.133817	0.0164335	-0.229587	-0.311127	0.0392338	0.0464826	0.097692	-0.240927	-0.325197	-0.160904	-0.0995403	0.21316	0.17061	0.170444	-0.240809	-0.297573	-0.107318	-0.051404	0.0860878	0.109447	0.051518	-0.0394385	-0.0871604	-0.235033	-0.240309	0.137707	-0.248648	-0.20297	-0.208538	0.165255	0.39933	-0.157772	-0.281791	-0.234889	0.472428	-0.149512	0.0633067	-0.23784	0.111739	-0.134063	0.392341	0.39569	-0.248357	-0.123736	-0.185261	-0.0887319	-0.225659	-0.0156294	-0.282907	-0.211771	-0.180869	0.259458	-0.141656	-0.242492	0.49819	-0.245409	-0.0192104	0.0701644	-0.208456	-0.250017	0.206276	0.385145	-0.161519	0.135713	-0.111061	-0.215973	0.166237	-0.0589925	0.150612	-0.203847	-0.152506	-0.0499841	-0.0588213	-0.146682	0.127973	0.202022	-0.0958889	0.108898	-0.214267	0.207665	0.143225	0.164347	0.0702734	0.0866554	0.132217	0.211124	0.3039	0.0273916	-0.329021	-0.269769	-0.227193	-0.0809593	0.0330733	-0.212699	-0.264458	0.103729	0.0491103	0.00468764	-0.229697	-0.196891	0.0433668	0.0210672	0.357068	0.178589	0.129703	-0.046743	-0.00961207	-0.260649	-0.0010404	0.0428774	0.350892	-0.0906362	-0.0783259	0.292721	0.121319	-0.00858194	-0.0847365	-0.244592	-0.0922202	0.248195	0.338149	0.0417611	0.0827878	-0.00231022	0.224042	-0.0777433	0.00662861	-0.199516	0.0592344	-0.0985158	-0.0148379	0.165348	0.127384	0.368869	-0.23079	0.360452	-0.0669379	0.0590998	0.370816	-0.0209648	0.329236	-0.0237054	-0.226675	0.138923	-0.206179	-0.0895927	0.0573827	-0.150229	0.19935	-0.00853239	-0.124299	-0.130739	0.0537008	-0.332441	0.22571	0.505097	-0.0511947	0.191999	-0.120313	0.0551161	-0.236253	0.228372	-0.180791	0.343609	0.432143	0.208884	-0.155001	0.519506	-0.0670162	-0.0493894	0.235873	0.130774	0.066464	0.34532	0.212339	-0.1613	-0.00865706	0.0271537	0.0395343	-0.0154214	0.166166	0.0788372	0.155546	0.235746	-0.000264029	-0.279485	-0.457372	-0.137543	0.324857	0.128617	0.0701226	0.478132	-0.260016	-0.319377	-0.028324	-0.0673356	-0.264899	0.512662	0.433143	0.0775123	0.0357327	0.114126	-0.126652	-0.0316859	-0.219377	-0.24947	-0.254069	-0.274033	0.115876	-0.0576733	0.261609	-0.286161	-0.080304	0.313003	0.239221	-0.224677	0.200478	0.14515	0.430464	0.240113	-0.157431	-0.0339398	0.160234	0.0645324	-0.242754	0.715779	0.073181	0.187176	0.245627	0.109256	0.0908289	0.272095	0.0696582	-0.0845034	0.181657	-0.250593	-0.0253619	0.390699	0.320251	-0.000497728	-0.11393	0.550571	-0.0881848	0.643967	0.179664	-0.0924915	0.777934	-0.315025	-0.288623	0.418514	0.221171	-0.23881	0.414923	0.368126	0.231219	0.713609	0.231814	-0.149868	0.25049	0.18921	0.0960195	-0.220471	-0.00978178	0.0477494	0.044541	0.193675	0.10282	-0.233631	-0.109436	0.152527	-0.0963784	-0.00117983	-0.182841	0.0319901	-0.0442794	0.271591	0.264895	0.129025	0.00242485	0.455597	-0.0945517	-0.212324	0.244692	-0.243733	0.0496561	0.437414	0.609935	0.266757	0.284012	-0.0413555	-0.241667	0.0384661	0.382758	-0.215038	-0.103171	-0.233511	-0.107257	0.305533	0.00334956	-0.128137	0.169222	-0.133809	0.00790218	-0.235391	-0.131541	0.192451	-0.249256	0.536216	0.483033
