## Supplemental Table 7 for "Cellular composition of tissue-resident monocyte-lineage cells reveal functional heterogeneity during inflammatory arthritis" (part 52 of 76)

### Sheet: S7 (continued)
Supplemental Table 7. GSVA Scores of Biological Process Pathways at The Single Cell Level of 3 TRMC Subpopulations from 4 STIA Stages
GOBP_PSYCHOMOTOR_BEHAVIOR	-0.232122	0.0591276	0.597499	0.731654	0.455357	-0.672655	0.640032	0.0787129	0.0587196	0.715539	0.0370798	-0.0970269	-0.784663	-0.0808152	-0.298774	0.716043	-0.409022	0.138702	-0.418588	-0.0747233	-0.654296	0.230106	0.570209	-0.566611	-0.491436	0.117334	-0.498609	-0.644412	0.627424	0.0951476	-0.766116	0.541936	0.6925	-0.133118	-0.241444	-0.0737861	-0.705184	0.557632	0.815478	-0.354366	-0.272133	-0.6576	-0.0562686	-0.451196	-0.151796	0.662302	-0.609687	0.697747	0.00932019	-0.39465	-0.149554	0.543665	-0.0790419	0.150121	-0.180342	-0.582641	0.133643	-0.744974	-0.194465	-0.11068	0.57223	-0.228905	-0.642444	-0.657738	-0.737094	-0.592035	-0.0664457	-0.628686	0.159608	-0.280926	-0.594865	0.822942	0.621435	-0.203525	-0.718374	0.685119	0.0289677	0.0665128	-0.404307	-0.732866	0.622528	-0.0930591	-0.0711335	-0.52417	0.654	0.0515691	-0.558189	0.687705	-0.875217	-0.707626	0.617038	-0.0187741	-0.14864	0.609596	0.61218	-0.208133	0.530878	0.288801	0.707883	-0.766682	-0.523425	-0.386306	-0.767869	-0.794254	0.128234	0.563219	-0.460029	0.409183	-0.596906	0.445569	-0.805581	-0.041877	-0.432438	0.0364899	0.0622	-0.755348	0.448632	0.0253858	-0.241713	-0.0332244	0.601114	-0.274459	-0.0807295	0.571499	-0.022021	-0.0104219	-0.078121	-0.792903	-0.0537152	-0.271217	0.176875	0.0590079	-0.0769004	0.0487639	0.80194	0.486229	0.10688	-0.722412	0.639436	0.724264	-0.383815	-0.0418569	-0.39496	0.632237	-0.0662172	0.0609542	-0.41606	0.614444	-0.526616	-0.31564	-0.315555	0.630752	-0.255466	-0.450589	-0.639604	-0.734785	-0.496763	0.556265	-0.130844	0.0805301	0.141196	0.0773966	-0.819208	0.719206	-0.0674899	0.167683	0.0670307	0.653733	0.739115	0.0984875	-0.773496	0.483636	0.129216	-0.164569	0.520905	0.656661	0.0171891	-0.306412	-0.68671	-0.0428016	-0.481731	0.73029	-0.839708	-0.31333	0.603313	0.0335406	-0.748309	-0.227382	0.5325	0.466443	0.563846	0.0652626	0.485606	0.437867	0.0814825	-0.381035	0.678706	0.691126	-0.328793	-0.618739	-0.598871	-0.0357784	-0.669538	0.501682	-0.431056	-0.453272	-0.0768068	-0.201344	-0.274679	-0.627996	0.0374505	-0.746974	-0.777241	-0.623759	-0.701948	0.00322504	0.639947	-0.0920683	-0.00976634	0.0497026	-0.346951	0.561377	-0.660058	0.577416	-0.590502	0.203825	-0.0447452	-0.678787	-0.199742	-0.119194	0.843838	0.323949	-0.189276	0.764112	-0.64881	0.725177	-0.713731	-0.805396	-0.0067595	0.0220836	0.593215	-0.206251	-0.0955465	-0.676025	-0.00061986	-0.655454	0.124749	0.54796	-0.0384368	-0.78997	-0.754751	0.520123	-0.195228	0.814153	-0.00224392	-0.642727	-0.194249	-0.726599	-0.133169	-0.428896	-0.591197	-0.745917	-0.0184124	-0.623506	0.709712	0.661733	-0.670767	0.0638777	-0.647909	-0.433889	-0.679097	-0.167083	0.0613676	0.637219	0.593538	0.605858	-0.525001	-0.099827	0.0165707	0.66159	-0.280741	-0.0542122	-0.527045	0.0088888	-0.0158038	-0.699743	-0.0484776	-0.237643	0.83835	-0.137335	-0.471474	0.485426	-0.639562	-0.59745	0.239654	-0.0994456	-0.616853	0.729357	-0.171022	-0.0982054	0.0448071	0.561782	0.106193	-0.664464	-0.531063	-0.0855068	0.592212	0.675355	-0.623215	-0.620968	-0.651605	-0.642691	-0.6461	0.678031	-0.00767767	-0.700726	0.101091	-0.684612	0.119296	0.374454	-0.0071414	-0.618899	-0.409775	-0.641254	-0.265003	-0.106934	0.683276	0.150839	0.183522	0.0152677	-0.549088	0.00630844	0.0873851	-0.211797	-0.112309	-0.638762	0.0557666	0.0637793	-0.0588553	-0.676701	-0.147982	0.057073	-0.734176	-0.127421	0.634716	0.671106	-0.120693	0.546169	-0.60816	0.601112	-0.793911	0.102489	-0.637358	0.134534	-0.641491	-0.0761823	-0.629901	0.550007	-0.705912	-0.677402	-0.666845	-0.624468	-0.667784	-0.189203	-0.652843	0.308562	-0.0674236	-0.636029	-0.0152156	0.186742	-0.624873	-0.175505	-0.166054	0.886745	-0.710577	-0.672232	-0.000546753	-0.224516	-0.221825	0.108836	0.0884483	0.526288	-0.660852	0.720227	-0.54436	0.641527	-0.427524	-0.0469443	-0.490162	0.319487	0.567636	0.0940483	0.600752	-0.492297	0.0329826	-0.707726	0.680692	-0.764548	-0.747583	0.0781863	0.0627533	-0.108934	-0.683597	0.105521	0.588891	-0.000390678	-0.00271842	-0.184986	-0.654106	-0.61918	0.0176202	-0.69633	0.666147	0.686014	0.535091	0.0316667	-0.675552	-0.608963	0.499137	0.538582	0.0487572	-0.430985	0.195725	0.47901	-0.671321	0.419517	-0.144333	-0.104602	0.848079	0.870863	-0.469304	0.0502618	-0.678147	-0.446676	0.105594	0.633877	0.703932	-0.687731	-0.16302	-0.617201	0.513796	-0.724222	-0.0766022	-0.0580637	0.600083	0.604306	0.479444	0.660213	-0.139887	0.58307	-0.0594157	-0.0929795	-0.0941603	-0.747524	-0.272031	-0.00990044	0.0839852	0.00543087	-0.679096	-0.667599	-0.00513366	0.188671	0.69376	0.593048	-0.0993975	-0.0144364	0.141656	-0.711326	-0.0101503	-0.664714	-0.768078	0.623233	0.282708	-0.722423	0.61708	-0.660264	-0.0897788	0.452575	-0.670303	-0.450041	-0.621521	-0.0166557	-0.0541379	0.487456	-0.194941	0.0205201	-0.348404	-0.691417	-0.68188	-0.639349	-0.0685117	-0.788162	-0.753019	0.229803	0.0717694	-0.640548	-0.5321	-0.228887	-0.456226	-0.634757	0.330139	-0.296537	0.555297	-0.0368245	0.0616237	-0.0169818	0.211625	-0.0419238	0.679195	-0.746446	0.156522	0.0538561	0.0293223	0.56619	-0.680431	-0.168222	-0.673585	0.0917373	0.139388	0.677532	0.587976	-0.693005	0.0375112	0.260204	0.0109	-0.666888	-0.631759	-0.250156	-0.554571	0.680901	0.642263	-0.679947	-0.0796167	0.295913	0.671711	0.619755	-0.614807	-0.467002	-0.242869	-0.167987	0.0152637	-0.679752	0.00436445	0.162418	0.199811	-0.629668	-0.31633	0.202094	-0.641418	-0.745821	-0.694155	-0.713385	0.0205665	-0.713924	-0.0190104	0.577129	-0.650414	-0.0761231	0.14905	-0.106526	0.071251	0.130618	-0.0612674	-0.0976327	-0.024242	0.616109	-0.724711	-0.498956	0.610926	-0.619901	0.139305	-0.310349	0.00403953	-0.329684	-0.448483	-0.116601	-0.626274	0.606867	0.0599856	-0.613682	-0.656043	-0.042516	-0.661051	-0.66505	-0.645557	0.671408	-0.0237405	-0.7013	-0.546968	0.673291	0.639448	0.00144653	-0.635012	0.0140141	-0.490186	-0.651256	0.109288	-0.705557	-0.250888	-0.661782	-0.739471	0.254062	0.0291619	-0.122898	-0.470046	-0.318904	0.757009	-0.666314	-0.712318	-0.275814	-0.66064	0.805346	0.891485	0.671379	-0.0748563	0.245678	0.161923	0.598287	0.0197469	-0.15092	-0.0483932	-0.685061	0.0751327	-0.663876	-0.626861	-0.158732	-0.0366675	-0.627326	-0.663122	-0.292099	0.554778	0.110894	0.871453	-0.587664	-0.540245	-0.0711135	-0.638296	-0.145568	-0.663076	0.630052	-0.0863588	-0.636209	-0.6748	-0.656562	-0.653915	0.637641	-0.700246	-0.151034	0.585555	-0.124965	0.0712189	0.154194	-0.707075	-0.0682199	-0.646208	-0.644804	0.0111656	0.126677	-0.535467	0.163612	-0.659247	-0.141316	-0.645382	0.671957	-0.434329	0.693525	0.648981	0.686097	-0.351258	-0.320411	-0.232004	-0.290226	0.790458	-0.697753	0.685348	-0.0481902	-0.73193	-0.64575	0.142926	-0.599986	-0.0537879	-0.59299	0.6331	0.00038086	-0.545522	-0.0537878	-0.682149	-0.611819	-0.0179682	0.432326	-0.797748	0.615925	0.68751	0.702995	0.410448	0.142997	0.00208083	0.516421	-0.433508	-0.330819	-0.491873	-0.565378	-0.365505	-0.302767	0.0422072	-0.358233	-0.0180721	-0.66891	-0.35372	0.122847	-0.662605	0.291011	0.867121	0.675952	-0.669287	0.688717	-0.678513	0.615867	-0.0423335	0.0175176	0.124724	-0.319811	-0.0410614	-0.328045	-0.217436	0.693262	0.131667	-0.666391	-0.00434475	0.0311439	-0.704411	-0.717997	-0.481483	-0.0479062	-0.0216315	-0.255331	-0.63733	-0.647669	-0.702565	-0.623946	0.242629	0.295356	-0.714493	0.121207	0.582949	-0.714222	0.0109865	0.159773	0.174971	0.0639845	-0.00609347	-0.569234	-0.118825	-0.533167	-0.179036	0.167696	-0.7641	-0.665663	-0.0169664	0.706303	0.238526	-0.665221	0.614288	0.165655	0.00426288	-0.431308	-0.130589	0.154939	-0.619059	-0.158929	0.540415	0.199795	-0.755508	0.770534	-0.672578	0.701291	0.596338	0.578746	0.15705	0.378087	0.117753	-0.0329275	-0.672543	-0.149786	-0.690917	-0.14251	-0.685922	-0.694157	0.656093	-0.60775	0.131595	-0.0237184	-0.464811	-0.0998526	-0.641138	0.00494941	-0.291023	-0.0134076	0.0904	0.584282	0.207761	0.52957	0.0503651	0.064303	-0.653175	-0.442122	-0.684695	-0.66417	-0.0151285	-0.249451	-0.70478	-0.0701274	-0.106904	-0.652915	-0.636988	-0.686829	0.0709565	-0.0422535	-0.0108055	-0.0608215	0.661899	0.487764	-0.0418763	0.0283592	0.0566886	-0.148389	-0.157174	-0.728098	0.189956	-0.341191	-0.216473	-0.650757	0.0154762	-0.0580363	-0.786556	0.146241	0.0265137	-0.175295	-0.358752	0.580827	0.58623	-0.648328	-0.0512124	-0.184272	-0.0337368	-0.337297	-0.671428	-0.408623	0.0665462	-0.0393905	-0.654151	0.690273	-0.709714	-0.06179	-0.734833	0.0315668	-0.341561	0.652664	-0.670907	-0.284597	0.676287	-0.683972	0.579988	-0.768392	0.0660731	-0.174997	-0.759053	-0.0415042	-0.128419	-0.659592	0.719025	-0.677179	0.12887	0.0106066	-0.717139	0.092281	0.647026	-0.735457	-0.168164	0.608939	-0.406568	0.223177	-0.689807	0.141417	0.183791	-0.153592	-0.690849	0.252169	-0.163932	-0.0711887	-0.110692	0.32092	-0.729263	-0.655643	-0.624749	0.00438496	-0.371088	0.356657	-0.427217	-0.170307	0.0616765	0.610344	-0.131577	-0.691384	-0.257753	-0.651177	-0.674688	0.472502	-0.683795	-0.549596	-0.639047	-0.0513724	-0.334588	0.207916	0.0621544	-0.274149	0.136182	-0.521512	-0.730435	-0.677454	0.0200245	-0.154424	-0.723532	-0.170551	-0.275494	0.05233	-0.492189	0.0946557	0.55117	0.0742892	-0.00206063	0.0989894	0.691918	-0.28009	0.109006	-0.377208	-0.0251687	0.624067	0.730391	0.280538	0.600615	-0.661035	0.621663	0.395035	0.0130017	-0.30989	-0.315912	-0.152276	-0.00573001	0.560619	0.034783	0.148986	-0.20068	-0.222559	-0.0581174	-0.685572	-0.169494	-0.663441	-0.740113	0.158848	0.129607	0.137699	-0.0939651	0.164463	-0.682432	-0.0142491	-0.750724	-0.740822	-0.64307	0.230438	0.157452	-0.742156	0.0497327	-0.66193	0.461656	-0.284291	0.596026	-0.686984	-0.271709	-0.0970051	0.440969	-0.0818981	0.647757	-0.628522	-0.0853127	0.0944795	0.0229702	-0.0483983	0.207743	-0.44633	-0.517967	-0.521764	-0.687451	-0.660438	-0.706164	-0.449734	0.418897	0.487497	-0.361517
GOBP_PTERIDINE_CONTAINING_COMPOUND_BIOSYNTHETIC_PROCESS	-0.289084	-0.342261	-0.239211	-0.656538	-0.0622339	0.155505	-0.428161	-0.144775	-0.570697	-0.0383303	-0.0877923	-0.18746	-0.163609	-0.327474	-0.0665862	-0.279396	-0.441936	-0.20421	0.0384509	-0.351209	0.0645861	-0.16314	0.238916	-0.228788	0.0721107	0.196147	-0.520706	-0.355371	-0.458146	0.0352994	-0.51471	-0.417525	-0.0682788	-0.59499	-0.167126	0.323846	0.17854	0.0289161	0.00389983	-0.403235	-0.367507	-0.113273	-0.3183	-0.0734135	-0.484488	0.123821	-0.312345	0.0116509	0.0421419	-0.19424	-0.317636	-0.145824	0.10508	-0.11877	-0.116921	-0.0549815	-0.312183	-0.238034	0.0120944	-0.121201	-0.366552	0.0412051	-0.533111	-0.215656	-0.0599536	-0.549624	-0.279569	-0.503163	-0.446627	-0.270109	0.0172014	-0.344753	0.235409	-0.146007	0.00193157	-0.041068	-0.359562	-0.600478	-0.111979	-0.309016	-0.505262	-0.497649	0.27759	-0.187004	-0.0324305	-0.425788	-0.0640765	-0.468619	0.129835	-0.311736	-0.135471	-0.29786	0.173539	-0.0525015	-0.35366	-0.229779	0.229862	-0.514293	-0.383727	-0.252732	-0.238415	-0.531274	-0.495979	-0.194845	-0.540191	-0.287668	-0.423693	-0.202485	-0.349331	0.203709	-0.0932891	-0.395215	-0.225313	0.0304018	-0.429493	-0.375977	-0.327896	0.150173	-0.321591	0.636761	-0.0990817	-0.149028	-0.180748	-0.342643	-0.243658	-0.202067	-0.533384	-0.088791	-0.321165	-0.126139	-0.356833	-0.144947	-0.475741	0.0351383	0.0328773	-0.246649	-0.377344	-0.333747	-0.212839	-0.42717	-0.162728	-0.231741	-0.3486	-0.0104214	-0.312444	-0.0996324	0.146285	0.0843445	-0.460026	-0.214725	-0.140529	-0.51366	-0.0709379	-0.601564	-0.533015	-0.294803	0.156201	-0.0902188	-0.472708	-0.427838	-0.567144	-0.564434	-0.174858	-0.370757	0.0978966	0.0323709	-0.110899	0.167386	-0.0133172	0.0419314	0.0230555	-0.0303531	0.000713068	0.0525246	-0.058658	-0.21125	-0.574059	-0.307662	-0.458717	-0.592301	-0.320581	-0.275834	-0.380069	-0.368906	-0.0404057	-0.453337	-0.374594	0.449436	0.0798083	-0.467209	-0.309606	-0.564334	0.105611	0.37042	-0.294222	-0.401566	-0.390193	-0.438569	-0.452563	-0.50862	-0.109258	-0.49762	-0.434843	0.165328	-0.228222	0.163644	-0.550523	-0.387356	-0.118958	-0.516532	-0.378377	-0.178914	-0.1213	-0.387228	-0.321087	0.088221	-0.410129	-0.558195	0.152168	-0.235812	-0.347096	-0.263634	-0.007521	0.100435	-0.320633	-0.317148	-0.13671	-0.237327	-0.0680839	-0.028183	0.00475421	-0.0453215	0.250448	0.00157454	-0.41361	-0.406606	0.0860098	-0.383838	-0.286251	-0.179517	-0.523965	-0.452467	-0.370243	-0.429426	-0.019874	-0.642783	0.0324833	-0.0743938	-0.371048	-0.131496	-0.511441	-0.185836	-0.202374	0.0672445	-0.330415	-0.536955	-0.195085	-0.485878	-0.139397	-0.266337	-0.510268	-0.0885947	-0.309947	-0.51249	-0.329692	-0.375426	-0.440375	-0.45026	-0.504466	-0.096593	-0.0863983	-0.325627	-0.557403	0.038201	-0.259878	0.131905	-0.237537	-0.284045	-0.0118714	-0.126735	-0.094672	-0.140518	0.0722996	-0.129476	-0.267015	-0.195235	-0.464159	0.367314	0.0119984	-0.204911	-0.141537	-0.223615	-0.529725	-0.348261	-0.161431	-0.219692	-0.375169	-0.016971	-0.419027	-0.422255	-0.404759	-0.398487	0.0141296	-0.380514	-0.214116	-0.187931	0.147389	0.340882	-0.508369	-0.349902	-0.190213	-0.533814	-0.536894	0.0786285	-0.370435	0.182619	-0.177556	-0.233769	-0.0323605	-0.524222	-0.315501	-0.509128	0.00646072	-0.158128	-0.148295	-0.133046	-0.519764	-0.215676	-0.379315	-0.0526778	0.0742262	-0.583279	-0.225984	-0.148356	-0.189201	-0.530031	0.260741	-0.423412	-0.509041	-0.423795	-0.591106	-0.230282	0.426308	0.212366	-0.418961	-0.516393	-0.579145	0.0757909	0.014305	-0.164821	-0.0751836	0.0445756	-0.173759	-0.108194	-0.37072	-0.15592	0.00426182	-0.323634	-0.465328	0.167614	-0.234127	-0.380433	-0.437804	-0.0956094	0.0445731	-0.249408	0.357494	-0.394794	-0.493001	-0.501136	-0.515232	0.00874268	0.398214	0.167184	-0.33026	-0.218149	-0.496845	-0.196097	-0.0939568	-0.416385	-0.0447096	0.251113	-0.42537	-0.463139	-0.402375	-0.252642	-0.00715445	0.423145	-0.383117	-0.125598	0.484764	-0.542155	-0.547084	-0.373793	-0.228755	-0.306362	-0.535141	-0.184653	-0.320531	-0.573617	-0.418444	-0.426765	-0.395841	-0.231831	-0.606326	0.0189872	-0.572204	-0.0974443	-0.454267	-0.195047	-0.234878	-0.591404	0.141684	-0.191439	-0.623879	-0.0497741	-0.00268784	-0.491074	-0.525382	-0.10932	-0.474255	-0.458085	-0.336645	0.114948	-0.439384	-0.607599	-0.582074	0.232719	0.221171	0.267354	-0.499348	-0.431803	-0.48423	-0.206103	-0.538831	-0.0944312	-0.319934	-0.275237	-0.287205	0.25459	-0.223756	-0.618479	-0.403081	-0.427877	-0.254421	0.271325	-0.337281	-0.165881	0.202161	-0.0996387	0.0501113	-0.359155	0.279086	0.242458	-0.303936	0.00859099	-0.0526327	-0.42043	0.00919811	-0.439763	-0.124344	-0.415162	0.106333	-0.301193	-0.219441	-0.466703	-0.380418	0.0177408	-0.448282	-0.427105	-0.416993	-0.433974	0.0608492	-0.337064	-0.410071	-0.272821	-0.129776	-0.0217077	-0.0940618	-0.211348	-0.51143	-0.250762	-0.324157	0.2321	-0.318544	-0.270849	-0.614964	0.187817	-0.233382	-0.23509	-0.0687096	-0.226964	0.0344043	-0.374532	-0.562048	-0.0117998	-0.343734	-0.397746	-0.418433	-0.165709	-0.0509794	-0.171502	-0.448029	-0.128231	0.202143	-0.216196	-0.0241826	-0.500573	-0.16197	-0.504965	-0.419071	-0.559671	-0.446428	-0.113085	-0.2637	-0.479997	-0.421751	0.0128381	0.278491	-0.396186	0.104204	-0.428048	0.0361631	0.245864	0.274893	0.0395798	-0.393679	-0.174955	-0.296203	0.0182091	0.157457	-0.261899	0.047839	0.172941	-0.543453	-0.0237669	-0.223183	0.326403	0.549493	-0.337834	-0.559398	-0.210393	-0.458129	-0.272527	-0.351517	-0.21442	-0.588843	0.00783122	-0.296387	-0.204554	-0.319646	-0.336024	-0.274457	-0.309769	0.368375	-0.534364	-0.143407	0.665806	-0.389759	-0.292214	-0.619978	-0.458669	-0.524753	-0.388944	-0.285379	-0.102506	-0.185163	-0.504151	0.089978	0.0290957	-0.51425	-0.575747	-0.391491	-0.367511	-0.392119	0.292718	0.0651594	-0.206145	-0.236091	-0.385831	-0.55045	-0.583042	-0.555871	-0.220063	-0.438951	0.0760006	-0.430408	-0.291431	-0.430466	0.280233	-0.487771	-0.0475114	-0.52433	-0.570458	-0.0558667	0.0301047	0.273147	-0.602235	-0.0222134	-0.266657	-0.119515	-0.599228	-0.0782702	0.298843	0.619647	-0.225908	-0.118978	0.0454217	-0.0703386	-0.122108	-0.0349741	-0.358507	0.0710951	0.0591288	-0.194355	-0.404795	-0.515416	0.204403	-0.578314	-0.122701	0.13584	-0.42398	-0.167013	-0.555655	0.0859986	-0.454199	-0.52111	-0.517724	-0.233775	-0.41288	-0.322925	-0.34056	-0.258858	0.149633	-0.10981	-0.00767921	-0.395947	0.173293	-0.389942	-0.562966	-0.172868	-0.22962	0.14369	-0.193534	-0.416546	0.0648169	0.10785	-0.039828	-0.150074	0.366278	-0.520691	-0.190588	-0.194852	0.278302	0.0570665	-0.387832	-0.0387171	-0.606691	-0.388723	-0.355584	-0.400534	0.026654	-0.380168	-0.319741	-0.327096	-0.203211	-0.594185	-0.527074	0.342416	-0.189615	0.0455319	-0.460816	-0.223084	-0.402356	-0.136494	0.0327442	0.374906	-0.183706	0.0797698	-0.0965276	-0.253359	-0.321324	-0.210337	-0.350948	-0.2585	-0.497713	-0.0314914	0.0980012	-0.0688292	-0.277054	-0.0976485	0.081616	-0.523656	0.356078	0.133669	-0.509672	-0.453191	-0.392953	-0.609685	-0.363407	-0.116454	-0.101312	0.251024	-0.225057	-0.430446	-0.475466	-0.585501	-0.471629	-0.231407	-0.573843	-0.0196576	-0.118066	-0.523791	-0.536407	-0.388098	-0.062759	-0.447804	-0.313599	0.0308173	-0.258298	0.243194	-0.215276	-0.324041	0.0520391	-0.434747	-0.0603416	-0.403658	-0.4175	-0.290581	-0.443864	0.157213	-0.297836	-0.461658	-0.59527	-0.242285	-0.51905	0.156593	-0.415465	-0.28481	-0.511216	-0.106103	-0.293675	-0.319732	-0.568612	0.0209855	0.175975	-0.159825	-0.116358	-0.508815	-0.421786	-0.128325	-0.0136856	-0.47698	-0.414081	-0.0908803	0.0569137	0.547297	-0.262613	-0.470629	-0.506452	-0.467155	-0.561584	-0.208671	0.0521318	0.0479246	0.38138	-0.00239106	-0.464211	0.269053	-0.111465	-0.288305	-0.355183	-0.207632	0.128336	-0.444089	-0.359433	-0.299151	-0.0804382	-0.149387	-0.454142	-0.376477	-0.239369	-0.242315	-0.158829	-0.281466	-0.278335	-0.275959	-0.589216	-0.266686	-0.175846	-0.391268	-0.065666	0.0907206	-0.221411	-0.353031	-0.308157	-0.473296	0.293817	-0.550073	-0.137064	0.108357	0.236718	-0.0476223	-0.0784379	-0.187649	-0.332283	-0.488212	-0.554255	-0.18212	0.0504464	0.024816	-0.124425	-0.00975866	-0.417097	-0.372722	-0.292152	-0.199262	0.164268	-0.441083	-0.191872	-0.207464	0.571751	-0.623636	-0.371182	-0.233515	-0.0272761	-0.391249	0.366001	-0.445622	0.482816	-0.184907	-0.541347	-0.537746	0.319237	0.169922	-0.260699	-0.0370941	0.341024	0.0558256	0.0316729	-0.260092	-0.0254044	-0.0778929	0.131408	-0.0833779	0.238021	-0.406666	-0.346073	-0.290905	-0.0562143	-0.201689	-0.258526	-0.250464	-0.429964	-0.209495	0.048643	0.0330167	0.0739382	-0.44013	-0.125718	-0.473169	-0.0896204	0.0803211	0.351197	-0.193581	-0.454792	-0.36901	-0.324853	-0.244723	-0.400408	-0.0879737	-0.123767	-0.0684375	-0.432963	-0.371309	-0.2797	-0.397141	-0.501357	-0.485223	-0.445334	-0.334259	-0.406939	0.160255	-0.222892	-0.548409	-0.317499	-0.406273	-0.191653	-0.285631	-0.346216	-0.212206	-0.607487	0.226974	-0.358099	-0.232701	-0.438516	-0.395084	0.480634	-0.241969	-0.283127	-0.271283	-0.446635	-0.22955	-0.0393943	0.0223329	-0.201757	-0.20746	0.172394	-0.577227	-0.195391	-0.0613632	-0.17392	-0.268808	-0.00647631	-0.205364	-0.06038	-0.183996	-0.624552	-0.34431	-0.0137898	-0.448653	-0.00924198	-0.462441	-0.51457	-0.425733	-0.226266	0.233471	-0.158286	-0.0458521	-0.310511	-0.0232836	0.0738241	-0.244802	0.373792	-0.41641	0.0820277	0.203193	-0.128655	-0.119783	0.174588	-0.133349	-0.406548	-0.322442	-0.380021	-0.193462	-0.0796851	-0.0801561	-0.324262	-0.0416005	0.511232	0.0283555	-0.385193	0.0565727	0.432995	-0.361008	-0.27851	-0.221436	-0.22903	-0.510837	-0.281212	-0.0792554	-0.22154	-0.15298	-0.192091	-0.0122028	0.239464	0.168098	-0.132854	-0.536616	-0.185075	-0.231969	-0.116529	-0.32493	-0.402374	-0.388256	-0.262176	0.565884	-0.263504	0.137022	-0.269386	0.0842613	0.259949	-0.0406979	-0.0571789	-0.016628	-0.171695	-0.102789	0.4174	-0.392229	-0.321003	-0.504131	-0.380233	0.302877	-0.555661	0.107983	-0.0964335	-0.219282	0.235208	0.00162949
GOBP_PTERIDINE_CONTAINING_COMPOUND_METABOLIC_PROCESS	-0.300961	-0.28265	-0.0237956	-0.472767	-0.0441505	-0.128817	-0.127747	0.208836	-0.362166	-0.202567	-0.0899068	-0.130438	-0.16759	-0.254791	0.104645	-0.146946	-0.26373	-0.253072	-0.0252372	-0.23451	0.191405	-0.0981004	-0.0664027	-0.0497985	-0.119543	0.0601116	-0.412581	-0.252834	-0.449178	-0.0642677	-0.265813	-0.085296	-0.160026	-0.541714	-0.247988	0.222146	0.0749463	0.140872	0.0296384	-0.123039	-0.121071	-0.0747488	-0.278345	-0.00792039	-0.267451	0.127636	-0.318195	0.0129465	0.126257	-0.161186	-0.155629	0.0417868	0.0985243	-0.232314	0.201587	0.071061	-0.327436	0.0342894	0.083186	-0.0787499	-0.195369	0.226893	-0.358552	-0.0443148	-0.0211439	-0.222995	-0.29627	-0.18197	-0.293804	-0.277264	-0.179352	-0.094901	0.199397	-0.16477	0.047663	0.0258656	-0.257921	-0.547293	-0.293151	-0.214685	-0.350603	-0.24454	0.242359	0.0358323	-0.110636	-0.201251	0.168554	-0.30439	0.205911	-0.211532	-0.0301583	-0.342039	0.191902	-0.146584	-0.136927	-0.19281	0.0932599	-0.352255	-0.122361	-0.0149186	-0.178412	-0.390598	-0.286916	0.0222614	-0.483372	-0.17425	-0.110751	-0.13257	-0.317605	0.23267	-0.212219	-0.26937	-0.291442	-0.011676	-0.293403	-0.217622	-0.113586	0.300607	-0.145002	0.388493	-0.0498411	-0.208437	-0.103041	-0.1252	-0.152916	-0.240631	-0.309016	0.0667734	-0.29845	-0.0545415	-0.250073	-0.13769	-0.238906	0.00194556	-0.103243	-0.032861	-0.345157	-0.11407	-0.187381	-0.404095	0.0587564	0.0735712	-0.370233	-0.0265513	-0.239718	-0.0402418	0.00352336	-0.0293342	-0.353303	-0.0108648	0.0433667	-0.409498	0.0915944	-0.447241	-0.324079	-0.25738	0.0463416	-0.0995287	-0.425896	-0.241549	-0.365335	-0.334682	-0.269617	-0.412341	0.0465569	0.147549	-0.198673	0.115774	0.212447	0.178164	-0.0154917	0.0231253	0.0043786	-0.108582	-0.094808	-0.136286	-0.373102	0.0174362	-0.3264	-0.565648	0.0100147	-0.0730298	-0.0358145	-0.248445	0.0571449	-0.329397	-0.301433	0.458649	0.0617646	-0.488838	-0.0463651	-0.429958	-0.00957098	0.245065	0.0552111	-0.323362	-0.259124	-0.430033	-0.377883	-0.452138	-0.0291612	-0.437692	-0.290951	0.0481265	-0.0217461	0.216742	-0.406212	-0.201647	0.0409164	-0.292328	-0.204925	-0.0610505	0.00494904	-0.339172	-0.230808	0.00490068	-0.248639	-0.345869	0.0792198	-0.0465083	-0.187618	-0.329458	0.00456396	-0.0926445	-0.317012	-0.148667	-0.0609439	-0.164036	-0.00787477	0.0163354	0.146514	-0.0856245	0.148659	0.0336995	-0.142922	-0.379893	0.0963384	-0.341835	-0.0444373	-0.121052	-0.443073	-0.326023	-0.344383	-0.259071	0.265775	-0.522058	-0.0964056	0.066134	-0.219562	-0.140455	-0.191764	-0.165078	-0.286477	-0.045871	-0.203776	-0.480323	-0.283775	-0.258597	-0.210833	-0.316654	-0.364162	-0.0214352	-0.184767	-0.283221	-0.294294	-0.388139	-0.280406	-0.433041	-0.415033	-0.216415	0.0483459	-0.0465724	-0.349633	-0.0567115	-0.176106	0.171725	-0.0419429	-0.156645	0.0885555	-0.195542	-0.0252545	-0.0710444	0.034138	-0.0172477	-0.318992	-0.0433979	-0.334499	0.420918	0.059302	-0.0105279	-0.202596	-0.335367	-0.312495	-0.305768	-0.103786	-0.267909	-0.202102	-0.136547	-0.304475	-0.269397	-0.332029	-0.168525	-0.174553	-0.351793	-0.217221	-0.242267	0.280313	0.219449	-0.448586	-0.168145	-0.0284987	-0.482589	-0.322821	-0.0509206	-0.176567	0.082726	-0.0575768	0.0146686	-0.00262832	-0.211534	-0.161589	-0.449962	0.119837	-0.0887092	-0.166178	-0.081212	-0.232421	-0.26132	-0.0602583	0.0324917	0.0744596	-0.407615	-0.16259	0.0387401	-0.190677	-0.475108	0.174481	-0.418896	-0.51382	-0.210235	-0.388609	-0.174776	0.456288	0.220527	-0.176759	-0.297567	-0.373835	0.137423	0.0488036	-0.127123	-0.210644	0.233552	-0.10361	-0.266679	-0.340418	-0.158685	0.0359082	-0.287114	-0.275311	0.0124033	-0.280073	-0.228623	-0.316	-0.0276149	-0.0836871	-0.162658	0.364446	-0.223934	-0.277774	-0.240317	-0.292609	-0.149133	0.251373	0.0735921	-0.122909	-0.12074	-0.330718	-0.158785	0.0903275	-0.245996	-0.00914763	0.147023	-0.406701	-0.227349	-0.412201	-0.069487	-0.0503459	0.346548	-0.306043	0.0607415	0.314524	-0.330905	-0.52831	-0.297553	-0.0646967	-0.0696243	-0.319153	-0.181338	-0.268024	-0.523142	-0.367292	-0.267874	-0.217754	-0.261124	-0.362307	0.0700507	-0.397779	0.0284411	-0.419297	-0.222542	-0.284172	-0.440036	0.157893	0.0513031	-0.383142	0.0867425	0.0855285	-0.181064	-0.316342	-0.0913391	-0.294237	-0.384802	-0.335295	0.141005	-0.278655	-0.551383	-0.530157	0.0980727	0.187526	0.00413574	-0.287166	-0.389012	-0.278769	-0.121579	-0.482738	-0.186893	-0.187093	-0.320693	-0.215277	0.175634	-0.15414	-0.341231	-0.247006	-0.2384	-0.31175	0.206167	-0.255454	-0.111522	0.257494	0.0120361	0.153468	-0.194037	0.138015	0.133745	-0.325175	-0.0273328	-0.146682	-0.30006	0.134322	-0.281115	-0.147774	-0.0711161	-0.0367382	-0.280235	-0.269724	-0.38841	-0.363711	0.104478	-0.35048	-0.281081	-0.372289	-0.268502	-0.139824	-0.0464823	-0.399088	-0.191351	-0.138076	0.0510804	0.00385732	-0.195553	-0.453294	-0.23497	-0.216994	0.231241	-0.193989	-0.196307	-0.428009	0.154775	-0.152582	-0.146368	-0.0261812	0.0634937	-0.0293037	-0.412296	-0.509149	-0.102552	-0.269827	-0.209191	-0.232249	-0.0859139	0.021228	-0.212908	-0.302186	-0.0529759	0.203139	-0.244101	0.0735824	-0.3923	-0.0476279	-0.503102	-0.251802	-0.385483	-0.422233	-0.119973	-0.193035	-0.282757	-0.259252	0.238236	0.304598	-0.204052	0.129587	-0.400552	0.0487234	0.110198	0.435509	0.233893	-0.174451	-0.0978831	-0.260577	-0.177215	0.0474433	-0.308888	0.0488039	0.132088	-0.485251	-0.123121	-0.227622	0.0825416	0.441627	-0.353712	-0.410098	-0.143839	-0.289409	-0.24954	-0.253811	-0.129461	-0.533339	-0.178915	-0.203932	-0.185045	-0.0462514	-0.232692	0.0793969	-0.10428	0.466686	-0.364058	-0.0852191	0.543789	-0.335417	-0.209076	-0.469022	-0.426957	-0.256381	-0.230633	-0.0385234	-0.0485653	-0.165607	-0.256988	-0.0708078	-0.0656814	-0.295207	-0.374891	-0.151471	-0.0923904	-0.352475	0.237816	0.136403	-0.324956	-0.135174	-0.310182	-0.494886	-0.383536	-0.352878	-0.135565	-0.241315	0.150827	-0.285768	-0.190095	-0.266923	0.078907	-0.474616	-0.0365914	-0.465223	-0.370472	0.151597	-0.098197	0.16348	-0.422114	-0.154369	-0.163279	-0.0923959	-0.487746	-0.0805048	0.0514082	0.483871	-0.210751	-0.135185	0.0170576	-0.0369027	-0.0433561	0.0109055	-0.338463	0.131046	0.057037	-0.188038	-0.376441	-0.279888	0.0936313	-0.363609	-0.0920831	-0.0547822	-0.194056	-0.0666102	-0.269815	0.314393	-0.22528	-0.307697	-0.296652	-0.283725	-0.240662	-0.20612	-0.321467	-0.299905	-0.0238637	-0.0181421	0.182403	-0.241239	-0.0253711	-0.234699	-0.377434	-0.0625146	0.0283303	0.116973	-0.24813	-0.249355	0.0335781	0.201661	0.151186	0.104745	0.290873	-0.369134	-0.107688	-0.254584	0.00963148	0.288596	-0.222142	0.0334916	-0.418583	-0.136814	-0.360959	-0.411231	-0.106558	-0.38811	-0.341039	-0.243666	0.0188606	-0.403584	-0.47048	0.164907	-0.145998	-0.0860544	-0.210761	0.0877409	-0.282478	-0.030978	0.175811	0.218692	-0.243272	0.0406984	-0.172838	-0.18984	-0.32178	0.0618326	-0.264358	-0.24521	-0.370501	0.0918621	0.0461068	-0.160814	-0.156306	-0.121195	0.129637	-0.468126	0.240665	0.0588758	-0.494678	-0.459566	-0.36573	-0.561592	-0.166103	-0.157605	-0.223818	0.217331	-0.0584764	-0.29747	-0.345039	-0.388179	-0.225459	-0.119751	-0.384178	-0.0143002	-0.100186	-0.395873	-0.480866	-0.1461	-0.107264	-0.15415	-0.261215	-0.0551601	-0.135172	0.27312	-0.141175	-0.221547	0.0202527	-0.299514	-0.198952	-0.0694152	-0.429456	-0.0513853	-0.212292	0.289695	-0.255435	-0.309342	-0.31233	-0.267307	-0.469181	0.103591	-0.40506	-0.224114	-0.45161	-0.0412493	-0.401071	-0.224895	-0.437546	-0.141493	-0.022689	0.0752037	-0.0479421	-0.448261	-0.323473	-0.131673	-0.00727507	-0.252443	-0.254196	0.180727	-0.051881	0.448365	-0.0426322	-0.359466	-0.446996	-0.294479	-0.360905	-0.0243611	-0.104685	0.149728	0.251885	0.0117757	-0.421916	0.0908411	0.163688	-0.0802528	-0.366187	-0.0739005	0.150102	-0.307963	-0.33533	-0.289629	0.0858426	-0.195303	-0.290822	-0.206832	-0.21861	-0.184639	-0.0593997	-0.205597	-0.0650395	-0.32126	-0.39378	-0.172429	-0.0831159	-0.227879	-0.0191904	0.0350051	-0.269505	-0.321224	-0.0796963	-0.338006	0.165455	-0.154768	-0.222053	0.114062	0.126785	-0.0576341	-0.176004	-0.107244	-0.162984	-0.314312	-0.240055	-0.158426	0.235535	-0.0159783	0.00962859	0.0256876	-0.394281	-0.200151	-0.0178452	-0.135444	-0.0295087	-0.242396	-0.216457	-0.25794	0.364418	-0.393161	-0.230217	-0.163282	0.120017	-0.25208	0.475526	-0.108077	0.419043	-0.278415	-0.331866	-0.278806	0.323782	0.0015067	-0.0867592	-0.0323568	0.239981	0.149671	0.181399	-0.195477	0.0416411	-0.0201952	0.106425	-0.0182888	0.273537	-0.246954	-0.17135	-0.336492	0.0666546	-0.251317	0.00155992	-0.221474	-0.202476	-0.297755	0.0583137	0.201821	0.175621	-0.25013	-0.126802	-0.311673	0.0633502	0.149895	0.363352	0.0824412	-0.335497	-0.30661	-0.0468278	-0.137317	-0.223686	0.17939	-0.0331342	-0.020646	-0.411751	-0.180503	-0.229796	-0.392271	-0.35444	-0.400012	-0.0874634	-0.282149	-0.291923	0.169349	-0.178283	-0.404195	-0.102938	-0.181813	-0.0633835	-0.0518451	-0.238651	-0.165655	-0.452625	0.122303	-0.32799	-0.121428	-0.28452	-0.118201	0.192174	-0.176443	-0.271713	-0.076332	-0.227571	-0.282666	0.0936861	-0.10256	-0.161118	-0.028443	-0.0754011	-0.375807	-0.0279738	0.142278	-0.182051	-0.195511	0.0686235	-0.0090944	0.0436645	-0.214259	-0.50082	-0.176197	0.13616	-0.433731	0.0388502	-0.313746	-0.331743	-0.154367	-0.166423	0.114464	-0.066093	0.0618016	-0.138806	0.0541125	0.0410916	-0.129001	0.425648	-0.167364	0.147803	0.249095	0.0510371	-0.040765	0.0590472	-0.226873	-0.41804	-0.208578	-0.221941	-0.00578122	0.17233	0.00261645	-0.204562	-0.0205907	0.213651	0.0931943	-0.212059	-0.0679885	0.391061	-0.203295	-0.201439	-0.100843	-0.276144	-0.358408	-0.212502	-0.0820285	-0.134897	-0.25925	-0.0802471	0.0389064	0.0894927	0.338028	-0.108784	-0.4797	-0.298557	-0.141385	0.0396448	-0.0926157	-0.230786	-0.216944	-0.169619	0.261109	-0.30884	0.177541	-0.298554	0.0990585	0.161158	-0.0109058	-0.0352492	-0.0634787	-0.103468	-0.173104	0.392549	-0.36678	-0.0641618	-0.391041	-0.389989	0.195591	-0.501931	0.0334957	0.140352	-0.0753004	0.250349	-0.0403936
GOBP_PULMONARY_ARTERY_MORPHOGENESIS	0.233341	-0.0304317	0.379543	0.274113	-0.118623	-0.678779	0.0428588	-0.62582	0.524747	-0.0835429	-0.622331	-0.0712606	-0.644558	0.200177	-0.6426	-0.623175	0.792915	-0.59947	-0.646433	-0.0281973	-0.0890291	-0.624233	-0.199534	0.754874	-0.640654	-0.633127	0.625049	-0.107443	-0.617826	-0.634738	-0.211536	0.149974	0.438471	-0.617174	0.0489163	-0.644971	-0.637025	-0.107258	-0.631094	0.47179	-0.636669	0.431291	0.400915	-0.624796	-0.0151884	-0.613252	-0.0845537	0.149245	0.606732	-0.178239	0.27423	0.257991	-0.153765	0.081797	0.517959	-0.589677	-0.624165	-0.6284	0.197987	0.209827	-0.644363	0.186785	0.442528	-0.611624	-0.660985	-0.632673	-0.633053	-0.646593	0.344059	0.525612	0.427208	0.197006	-0.158618	0.0640669	-0.182711	0.629242	-0.6209	-0.614051	-0.0411206	-0.622698	-0.000594564	0.197958	-0.612758	-0.224182	-0.616164	-0.607391	0.353866	0.235664	-0.735739	-0.62589	-0.626212	0.43428	-0.657056	0.0105928	0.317114	-0.618121	-0.637895	0.0777402	0.772246	-0.622458	-0.636205	-0.0551609	-0.1393	0.69118	-0.619125	-0.619053	-0.21591	0.374538	-0.611932	-0.185295	-0.268749	0.132815	-0.242392	-0.628183	0.533663	-0.0629467	-0.635121	-0.627778	-0.620098	-0.249758	0.309816	-0.078573	-0.637983	0.201018	-0.633214	-0.635744	0.445236	0.559235	0.298957	-0.643365	-0.0449516	0.226049	0.596265	-0.614384	0.35556	-0.081521	-0.624072	-0.628834	0.319686	-0.624083	-0.153277	0.161654	-0.615805	-0.0193978	-0.620529	0.101429	0.217316	0.427984	-0.0580805	0.0214232	-0.632135	0.217604	-0.126479	-0.0128855	0.105812	-0.00110212	-0.0126345	-0.125978	0.272195	-0.615002	-0.617635	-0.621519	-0.638421	0.3604	-0.626364	0.657161	-0.00625369	0.741603	-0.0632226	-0.620521	-0.0612815	0.139401	-0.615749	0.10188	0.667486	-0.610838	-0.619635	-0.0228119	0.31663	-0.105294	-0.17581	-0.621367	0.437549	-0.126698	-0.695244	-0.612007	-0.0294632	-0.26867	0.00185746	0.533369	0.614783	0.50575	0.590897	-0.231739	-0.637512	-0.612414	0.724249	0.542194	0.000102004	-0.613493	0.542341	0.522684	-0.619446	0.697342	0.369469	-0.664311	-0.620469	0.121952	-0.00339718	-0.62574	0.00604834	0.719592	-0.645119	-0.620651	-0.631518	-0.0783877	0.856829	-0.614095	0.12183	0.084107	-0.629442	0.0257229	0.0937186	0.223834	0.150794	-0.629521	-0.614514	-0.621091	-0.637329	0.0561722	0.0922323	0.13738	-0.632605	-0.647118	-0.61408	-0.621625	0.349966	-0.223579	0.0705722	-0.627541	0.70716	0.631578	-0.613459	0.341418	0.462489	0.288985	0.393755	-0.619499	-0.622155	0.319833	-0.634835	-0.0465658	-0.62473	-0.14676	-0.629491	-0.61919	0.198178	0.189612	-0.64319	-0.62083	-0.632304	0.156247	0.533888	-0.622232	-0.623233	-0.605601	-0.623039	0.0709469	0.496901	-0.625661	-0.621005	0.366944	-0.618798	-0.130685	-0.624169	0.747963	0.908333	0.417577	-0.625536	-0.112668	0.605804	-0.616901	0.159584	0.760184	0.027853	0.256751	-0.630385	-0.635819	-0.631131	-0.641418	-0.652452	0.44925	0.126701	0.170913	0.0087883	-0.621655	-0.61264	-0.611287	-0.0672988	0.393432	0.203766	-0.614979	-0.635159	-0.628256	0.787461	-0.616879	0.0375814	0.306594	0.1375	-0.620735	0.423655	0.429568	0.11642	0.869594	-0.627296	-0.615199	-0.619444	-0.622329	-0.650341	0.421087	-0.631515	-0.618065	-0.620684	-0.61861	-0.634805	-0.633423	0.406659	0.0667908	-0.625287	0.395676	0.424348	0.805681	0.41645	-0.626917	-0.633609	0.128358	0.16084	0.724458	0.103204	0.346464	-0.622765	-0.617504	-0.0251654	-0.635879	-0.00382084	-0.0280233	0.690473	-0.108909	-0.608745	0.854149	-0.646668	-0.638521	-0.612895	-0.627865	-0.61776	0.708893	-0.617814	-0.632784	-0.626504	0.366559	0.39028	-0.614534	0.905056	0.32043	-0.627048	0.780913	-0.0728817	-0.621233	0.246157	0.204646	0.501369	-0.0489372	0.599757	0.0192958	0.357093	0.82745	0.206499	-0.624156	0.497798	0.488487	-0.620691	-0.163768	0.435993	-0.618884	-0.622517	-0.62989	0.843698	-0.0677952	-0.49172	0.268772	-0.0963106	-0.617578	-0.639101	0.302254	0.0471026	0.769059	0.12402	-0.638078	0.732896	-0.616922	0.360934	-0.605467	0.502878	-0.606771	-0.623802	-0.61534	0.0193003	-0.631755	-0.611157	0.141242	-0.616611	-0.628389	0.0470229	-0.618015	-0.620888	0.516506	0.867459	0.1512	0.040399	0.277701	0.38775	-0.622808	0.782485	-0.650427	0.374165	0.379095	0.027026	0.708874	0.741691	-0.619916	-0.611963	-0.62879	0.0440773	-0.0048679	0.111916	-0.623492	0.817221	-0.620594	-0.62572	-0.091746	-0.613921	0.244871	0.452552	0.460069	-0.627841	-0.62546	0.788292	-0.0333532	0.249501	0.340768	0.236147	-0.632916	0.394717	-0.632915	0.357156	-0.630579	-0.611787	0.335768	0.523182	0.354825	-0.14173	-0.625821	0.0133903	0.362861	-0.623414	-0.622768	0.201309	-0.00621757	0.741283	-0.61913	0.0994746	-0.619285	0.851073	-0.00478389	-0.604596	-0.617402	0.0224577	-0.110923	-0.616304	-0.619475	-0.619523	0.117266	-0.613559	-0.647551	-0.618958	-0.626365	0.0138898	0.317068	0.0978031	-0.618511	0.0280269	0.0514481	0.754904	-0.0315046	-0.616727	-0.613501	0.401529	0.249772	0.384003	0.492963	-0.627346	0.444321	0.406044	0.157945	-0.622444	-0.626074	0.138038	-0.0235051	0.459529	-0.631183	0.289034	0.38783	-0.621251	0.225732	0.0616506	-0.620682	-0.622014	-0.619139	-0.628606	-0.614273	0.0925809	-0.627411	0.37293	-0.619225	0.165486	-0.614528	0.54227	-0.640799	-0.551524	0.388933	-0.629139	0.346186	-0.620213	0.0574253	-0.619097	-0.0945218	-0.615419	-0.621059	-0.631563	0.147554	-0.596955	-0.608483	-0.634081	0.341896	-0.628692	-0.613725	-0.625497	-0.62872	-0.0856298	-0.0322255	-0.626628	0.347958	0.295711	-0.623267	-0.621722	0.201803	-0.621785	-0.0257538	-0.625743	-0.622493	0.568078	0.550356	-0.615158	0.401077	0.373397	0.246488	0.143425	0.33876	-0.619556	0.147231	-0.607923	0.346076	0.39659	-0.630953	0.390672	0.637717	-0.619588	-0.113409	0.551137	0.194096	-0.617962	-0.623264	0.348135	0.910755	0.454738	-0.636097	0.263997	0.0310058	-0.55027	-0.621666	0.232249	-0.621962	-0.624579	-0.611534	-0.628381	-0.620853	-0.629178	0.442589	-0.641789	-0.621444	0.377357	0.619069	-0.631729	-0.630801	-0.0728173	-0.637728	0.376882	0.0785751	0.260892	-0.612593	0.844875	-0.628514	0.0293265	-0.615659	0.112175	-0.61614	-0.627556	-0.614728	-0.625399	-0.627193	-0.626515	-0.616422	0.838036	-0.615231	-0.0727758	0.0234006	0.0153165	-0.619093	-0.606795	0.384182	-0.61674	0.750009	0.188479	-0.162384	0.925888	0.221984	-0.616527	0.0271019	0.0730463	0.356499	-0.627273	-0.612153	-0.614965	0.0890471	-0.623369	0.654844	-0.622295	-0.632435	0.339792	-0.0191226	-0.0480962	-0.618458	-0.621925	0.132586	0.112439	0.530425	-0.622273	0.201354	0.174387	0.557725	-0.622696	-0.621357	-0.621601	-0.624007	-0.623406	-0.0558006	-0.612246	-0.619253	0.708646	0.0191882	-0.6204	0.598987	-0.0405469	0.0261048	-0.616409	0.264727	-0.001783	0.873607	0.183616	0.58198	-0.177986	-0.608129	-0.619217	0.00231507	0.581338	-0.60573	0.661844	0.425664	-0.622234	-0.632073	0.114869	-0.617815	0.91219	0.217005	0.303426	-0.628859	-0.621503	0.809469	-0.611944	-0.00760496	0.21051	-0.635843	0.186494	0.37031	0.0358496	0.745609	-0.61549	-0.62431	-0.622456	-0.621846	0.402894	0.150106	-0.634864	0.58247	-0.613609	-0.620823	0.0516606	-0.0764286	-0.617122	0.0724249	0.120325	0.360905	0.0429816	0.962292	-0.630975	0.365735	-0.613928	-0.614446	0.42078	-0.617781	-0.624049	0.374951	-0.62468	-0.617557	-0.623844	0.167024	0.928444	-0.612459	0.744304	-0.623876	0.160062	-0.0252241	0.893994	-0.615542	0.246094	0.254269	0.30828	-0.622429	-0.625627	0.459239	0.556413	-0.640213	-0.619148	0.569581	0.730321	-0.616998	-0.0445426	-0.616363	0.812164	0.526459	-0.593303	-0.608255	0.192917	-0.633291	0.227039	0.241711	-0.613971	-0.61202	0.601802	-0.61802	0.00181539	0.0929508	-0.621265	-0.0386175	0.0643216	-0.615336	-0.623466	0.0116767	-0.633982	0.448402	0.0970946	0.0496343	0.436374	0.316602	0.414803	-0.624334	0.319852	0.442263	0.261038	0.580498	-0.623078	-0.618334	-0.612613	-0.622392	-0.620992	0.0361675	-0.0968261	0.389835	-0.621787	-0.62417	-0.630756	0.0828225	-0.622511	-0.622728	0.119351	-0.612637	0.431489	-0.621051	-0.623615	-0.632973	0.66931	-0.0349286	-0.0738809	0.112771	-0.619666	0.791632	-0.613725	0.361221	0.0680873	-0.622541	-0.613816	-0.619691	-0.62746	-0.620598	-0.603557	0.276479	-0.627664	0.209208	0.370786	0.412257	-0.636666	0.395742	-0.617369	-0.623199	-0.630417	0.371491	-0.622198	-0.626412	-0.6175	-0.632404	0.0129175	-0.61849	-0.614628	-0.0329508	0.346902	-0.0184655	-0.616825	-0.629642	-0.614752	-0.614813	-0.617151	0.0028144	-0.622821	-0.626689	0.170483	-0.621751	-0.627133	0.12457	-0.619066	-0.623387	0.305248	-0.624134	-0.626075	0.0692984	-0.619496	0.46624	-0.63195	0.154049	0.547011	-0.615487	0.3827	-0.616623	0.342354	-0.62058	-0.614001	0.0354603	-0.13389	0.582556	-0.619513	-0.145989	-0.624462	0.805921	0.0580193	-0.62452	-0.617253	0.126832	0.662622	0.412548	0.00181999	0.214133	0.811735	-0.627504	-0.643208	-0.621247	-0.611988	0.0490734	-0.624416	0.182767	-0.627338	0.695637	0.379388	0.0255317	-0.597476	-0.617246	0.287985	0.712438	0.618823	-0.641208	0.0639554	-0.630146	-0.638569	0.176512	0.553766	-0.633792	-0.617324	-0.631589	0.841692	-0.622014	-0.628773	0.545227	0.0502934	0.807634	0.815719	-0.0533008	-0.62691	0.0895378	-0.634185	0.420701	-0.0847697	-0.619241	0.283667	0.249574	-0.621689	-0.630089	-0.624125	-0.637657	0.27845	-0.105731	0.439705	-0.148099	0.278783	-0.621602	-0.635059	-0.0414859	0.431266	0.1301	-0.0219978	-0.628431	-0.621244	-0.623837	0.0764662	-0.613496	-0.624391	0.344262	-0.627493	0.0770087	0.116348	-0.615102	-0.0263005	-0.621733	-0.614651	-0.603924	0.157408	-0.620523	-0.628465	0.639439	-0.0321196	-0.0116151	-0.612175	-0.627978	-0.615914	0.54161	0.0145738	0.418492	-0.619314	0.0182348	-0.635616	0.342779	0.058956	-0.619773	0.662922	-0.633502	0.096332	-0.606129	-0.619883	0.117176	-0.623096	-0.632742	-0.618556	0.194996	-0.633452	-0.624457	-0.621529	-0.613167	-0.616433	0.405389	0.142107	0.124196	0.251558
GOBP_PULMONARY_VALVE_DEVELOPMENT	0.434445	0.0748921	-0.528181	-0.0618691	-0.318256	-0.0903505	0.0343318	-0.105984	0.224248	-0.29442	-0.00472576	-0.464953	-0.14543	-0.207251	0.137967	-0.0403177	0.0109409	-0.276867	-0.220163	-0.0349817	-0.158229	-0.0449678	0.213722	-0.259129	0.0231891	-0.16416	-0.177434	0.174863	-0.337678	-0.0662187	-0.616012	0.091688	-0.329221	-0.176763	-0.610061	-0.453186	0.317377	-0.20329	-0.198293	-0.223958	0.24509	0.316101	0.392919	0.215121	-0.517727	-0.395785	-0.129508	0.114669	0.253429	0.167852	-0.403345	0.550989	0.0880262	-0.332443	-0.300559	0.0504906	-0.0431158	-0.47105	-0.319135	-0.446223	-0.484904	-0.491911	-0.0465004	0.568527	0.150997	-0.511878	-0.0314057	-0.327156	-0.21744	-0.523638	0.491143	-0.0535559	-0.464581	-0.106685	-0.355212	0.205176	-0.55	-0.015469	0.00175044	-0.259198	-0.194705	-0.444799	-0.00501908	0.135241	0.153364	0.0425495	0.00911242	0.299555	0.15713	-0.172202	-0.158003	0.0327246	-0.624079	0.0632864	-0.199319	-0.032438	-0.579523	-0.361054	-0.0457045	-0.344819	-0.0916402	0.157583	-0.172912	-0.110835	-0.16343	-0.0468472	-0.10165	-0.182465	-0.382502	-0.414232	0.0921853	0.368673	-0.521607	-0.289799	-0.459175	0.407592	-0.283133	0.0949347	-0.179233	-0.267895	-0.135337	-0.382306	-0.364639	-0.0578293	-0.00119634	-0.329256	-0.0621063	-0.467592	-0.0102407	0.152868	0.610711	0.265219	-0.281836	-0.0744562	0.220884	0.23902	-0.333107	-0.00847375	-0.371974	-0.0834806	-0.370486	-0.260242	0.309491	-0.172188	0.00834541	0.200075	-0.425169	-0.355201	0.170536	-0.316455	0.250922	-0.262442	0.415381	0.290892	-0.130238	-0.447727	-0.285575	0.0594446	-0.0681422	-0.287494	-0.164906	-0.318449	0.167464	-0.358353	-0.0256044	-0.434239	0.121346	0.490828	0.0655235	-0.0516033	-0.0252867	-0.082101	-0.0191937	-0.1072	-0.262988	-0.0784873	-0.116179	0.218268	-0.119544	0.321457	-0.106469	0.0128045	-0.193896	-0.255621	-0.316785	-0.136404	0.0589691	-0.107036	-0.523633	-0.471641	-0.372224	0.0116738	0.199303	-0.581744	0.00777816	-0.220443	-0.0162956	-0.0352743	0.166863	0.20826	0.0488164	0.222137	0.334371	-0.48675	-0.319111	-0.339699	-0.0673734	-0.170808	0.116122	-0.0171018	-0.328513	-0.266556	0.267918	-0.19584	-0.116115	-0.368795	-0.0758539	0.300225	-0.411494	0.147212	-0.277622	-0.31787	0.00336493	0.213737	0.157507	-0.337475	-0.272194	-0.1263	-0.435904	-0.0747277	-0.17668	-0.481369	0.390939	-0.327944	-0.00902793	0.15213	0.310437	-0.197982	-0.219554	0.109092	0.469185	0.0675973	0.157937	0.188986	0.216452	-0.321112	0.230246	-0.193107	-0.0760633	-0.443833	-0.234571	-0.117024	-0.16587	-0.380141	-0.115464	0.0324928	-0.0123041	-0.448808	0.346498	0.0471571	0.339149	0.214963	0.106684	0.432588	-0.404422	-0.0409969	0.115515	0.136934	0.385845	-0.216899	0.227076	-0.0818414	-0.0627911	0.307012	-0.000606905	-0.0638806	-0.277088	-0.329872	-0.334014	-0.117192	-0.00877591	0.176797	-0.475941	-0.00525587	-0.249031	-0.19485	0.166279	-0.501161	-0.388003	-0.144256	-0.354569	-0.366613	0.159672	0.115031	0.144255	0.143339	0.178615	-0.530001	0.282278	-0.180842	0.22099	0.420264	0.051735	0.356716	-0.0205935	-0.125556	-0.149857	-0.422056	-0.205612	-0.0906883	-0.288146	-0.272467	-0.272932	-0.219343	0.158898	0.308655	0.3924	0.0621339	0.113538	-0.294167	-0.349058	0.212493	0.14208	0.186495	-0.142939	0.461534	0.297016	0.168025	0.047609	-0.136285	-0.0906379	0.110406	-0.0678258	-0.435234	-0.0154944	-0.167347	-0.229719	0.309723	-0.222694	0.0788983	0.388493	-0.333771	-0.224221	0.268932	-0.201189	-0.0815867	-0.0177032	-0.485424	-0.15493	0.416277	-0.378507	-0.44119	-0.0328939	-0.403506	0.132103	-0.0639146	-0.0326809	0.131765	0.19584	-0.324016	-0.074784	-0.243783	-0.330141	0.0599977	-0.357257	0.239322	0.0498936	-0.124118	-0.0502468	0.140925	0.101057	0.460756	0.295943	-0.303814	0.176547	-0.0956266	-0.359253	0.0396934	-0.162197	0.338249	-0.150167	-0.311766	-0.344926	-0.14702	-0.209017	0.184479	0.216638	-0.145264	0.125628	0.371731	-0.0169963	0.356862	-0.250842	0.242716	-0.177475	-0.157399	0.234131	-0.110444	-0.243905	-0.114515	-0.133111	0.399191	-0.129395	-0.0316947	-0.204875	0.0875194	-0.00822258	0.202155	-0.291721	-0.328749	-0.119131	-0.136287	-0.355777	-0.0188191	0.368654	-0.128469	-0.52123	-0.592405	-0.309824	0.0234067	0.403353	-0.32075	-0.0590982	-0.139151	0.129253	0.412574	-0.111968	-0.270464	-0.139818	-0.215396	-0.0645995	-0.320699	0.267867	-0.239111	-0.0298801	-0.442718	-0.191813	0.11153	0.451593	0.054038	-0.0856645	0.0129137	-0.231	0.0911967	-0.206082	-0.188571	0.369135	-0.462735	-0.533053	-0.10077	-0.00484682	-0.1359	-0.618077	-0.476617	0.179518	0.116078	-0.0305552	-0.171973	0.0575513	0.277082	-0.241756	0.0637353	-0.0538266	0.0298505	-0.0733868	-0.178711	-0.0829286	0.151148	0.320547	0.0882361	0.265447	0.288536	-0.088856	0.103787	-0.379242	-0.405899	-0.0839024	-0.457311	0.255043	0.45451	0.432159	0.0142146	-0.204877	-0.581559	-0.0566891	-0.360622	-0.0121735	0.314064	-0.249766	0.166678	0.179041	0.649827	-0.378741	-0.592541	0.190988	-0.0447545	0.246415	-0.10423	0.150969	-0.0237466	-0.506654	-0.0528705	0.111139	0.242112	-0.107088	-0.158681	-0.0552342	0.0253096	-0.254293	-0.0790706	0.146576	0.227597	0.280925	0.0157693	-0.120301	-0.293232	0.0574308	-0.486437	-0.242542	0.0837936	0.00680975	0.442758	-0.521912	-0.23517	-0.0443294	-0.0643071	-0.0080697	-0.0991331	-0.0718418	-0.179489	-0.273529	-0.165578	0.158713	-0.195589	-0.0416201	-0.153179	-0.110971	-0.272407	-0.484364	0.0398419	0.0695655	0.214128	-0.180971	0.1108	-0.418262	-0.228426	0.0678471	-0.496222	-0.367463	0.217326	-0.353089	0.00435964	0.0621097	-0.265689	-0.318473	-0.0703881	-0.0619499	-0.295298	-0.0476946	-0.316502	-0.222648	-0.112033	0.0820827	0.10197	0.0176838	-0.0814401	0.173606	-0.406168	0.0340827	-0.000645916	-0.233558	0.172951	-0.284088	-0.385368	0.128806	0.192038	-0.110181	-0.178068	0.14829	0.184945	0.068242	-0.0121384	0.0628952	-0.0670032	-0.266459	-0.340195	0.275472	0.20761	-0.173402	-0.232825	0.111914	0.0113367	-0.191099	-0.137031	0.216394	0.226304	-0.355821	-0.291778	0.0686663	0.463181	0.312026	-0.143966	-0.0549902	-0.402746	-0.555169	-0.335868	-0.480912	-0.0733161	0.263996	0.101517	0.0246007	-0.177676	-0.385275	-0.260687	-0.444022	-0.0560592	-0.573632	-0.375466	0.067736	-0.289367	-0.230195	0.420399	0.475514	-0.273658	-0.151438	0.221295	0.00870856	0.205063	0.292122	0.241259	-0.250972	-0.129	-0.580506	-0.129413	0.212696	-0.227009	-0.458274	0.529826	0.0445124	-0.319153	0.314303	-0.0485857	0.289592	-0.0761593	-0.035401	-0.53251	0.418181	-0.406649	-0.369876	-0.538352	-0.0856203	0.226655	0.155227	0.457131	-0.0447077	0.333428	0.431152	-0.186094	-0.442537	0.216097	0.2785	0.0578248	-0.0587328	-0.45123	-0.130326	-0.363543	-0.393468	-0.064759	-0.336758	-0.406815	-0.0739779	0.0451664	-0.0450273	-0.0217953	-0.212742	-0.267642	0.224427	0.517433	-0.0467179	0.266461	-0.0435316	-0.187985	-0.12327	-0.197065	-0.103587	0.212913	0.0320649	-0.119896	-0.382091	-0.300313	-0.40171	-0.578853	0.205056	-0.0299612	0.0746957	-0.123743	-0.14779	0.129031	-0.0194167	0.028977	-0.410832	0.196361	0.180559	-0.307084	0.36166	-0.326281	0.239482	-0.164663	0.0784223	-0.0866707	-0.173056	-0.256342	-0.0595099	-0.160299	-0.0780719	0.00103747	0.0949659	-0.320991	0.20164	-0.167975	-0.45382	0.0350839	0.323469	0.239647	-0.10268	0.00711275	0.380765	0.539562	-0.3577	0.104388	-0.0236354	-0.13596	-0.0794358	-0.143012	-0.0138045	0.176287	0.172245	-0.275693	0.00282047	0.0296175	0.233891	-0.550385	-0.0390073	0.104404	-0.397859	0.415015	-0.36126	0.194101	0.40648	0.291909	-0.368555	0.0285552	-0.328703	-0.0724625	-0.00781457	0.0435522	-0.434646	0.466065	-0.378291	0.227284	0.412896	0.471219	0.0412856	-0.226024	0.0655102	-0.00657239	-0.266789	0.108606	-0.0165364	0.0141454	-0.193477	-0.0581562	0.103623	-0.243056	0.227929	-0.0884708	-0.233621	0.13323	-0.258863	0.360995	0.0961584	-0.330303	0.304844	0.28465	-0.356533	-0.0679448	-0.135124	0.114077	0.0292144	0.42356	0.161498	-0.171919	-0.248123	-0.289906	-0.0487821	0.390958	-0.00986005	0.0888468	-0.488497	-0.0339532	-0.419627	-0.537093	0.0787691	0.070467	0.0533237	0.00815636	-0.12027	-0.095057	-0.503133	-0.20172	0.0044034	-0.28664	-0.182196	-0.288145	-0.366961	-0.165967	-0.077789	-0.0374577	-0.456695	-0.0485866	0.258119	-0.169204	-0.250406	-0.351547	-0.149993	0.248797	-0.485712	-0.406127	0.075469	-0.323268	-0.0488015	-0.0898867	0.566546	0.00494411	-0.0145376	-0.316687	-0.351531	0.0273146	-0.412369	-0.075337	-0.208186	-0.269871	0.00271285	-0.314408	0.0224183	-0.256657	0.283419	0.0101327	-0.212986	0.462885	0.0633578	-0.183232	0.0397149	0.004182	-0.0497665	-0.0971345	0.373273	0.116744	-0.493137	0.235651	-0.18312	0.0882687	0.137496	-0.169126	-0.17928	-0.189176	0.123758	-0.0640379	0.114575	-0.0657039	-0.567984	-0.0877408	-0.0919196	-0.406017	-0.431641	-0.159344	0.102233	0.187946	0.100073	-0.148229	-0.274214	-0.159786	-0.35582	-0.110572	0.134665	0.337211	0.547356	0.0772062	-0.124266	-0.0878067	0.24598	-0.151932	-0.212582	-0.0540168	-0.014272	0.397741	-0.10394	-0.0611254	-0.160717	-0.274201	0.220955	-0.168146	-0.522468	0.0597648	0.290413	0.15585	-0.379867	-0.0151546	-0.1142	0.324185	-0.409645	0.292193	-0.217575	-0.108278	0.0844481	-0.369235	0.0534149	0.160641	-0.221378	0.3095	-0.344287	0.0251365	0.020957	-0.516107	-0.307158	0.305099	-0.0343671	-0.233514	0.0553102	-0.266759	-0.150775	-0.23661	0.059463	-0.624352	0.136948	0.218006	-0.517553	-0.244528	0.203872	-0.280284	0.0881655	-0.281806	0.161777	-0.0152097	-0.490969	-0.480002	-0.126211	0.218654	-0.169751	-0.0942152	0.449655	-0.0318098	-0.231483	0.174694	0.0656368	0.186693	0.596388	0.0861987	-0.276781	0.54182	0.0403418	0.187486	0.305289	0.0184138	-0.117844	-0.19353	0.396575	0.153154	-0.264007	-0.37771	-0.141157	-0.113301	-0.367735	-0.0954797	0.139203	0.13122	-0.553226	-0.129288	-0.431243	0.122783	0.03211	-0.105849	-0.279093	0.295701	-0.383216	-0.0692339	0.089125	-0.31544	-0.218509	-0.24914	0.139475	0.201595	-0.133107	-0.310131	-0.384775	-0.257975	-0.293404	-0.0314512	-0.242983
GOBP_PULMONARY_VALVE_MORPHOGENESIS	0.547022	-0.100351	-0.425547	0.148971	-0.00195938	-0.151709	-0.103271	0.220967	0.195926	-0.13902	0.324679	-0.482051	-0.28064	-0.0886991	0.264994	0.531058	0.258055	0.217904	-0.0435045	0.0522146	0.273675	-0.0787562	0.557729	-0.375885	0.242914	0.236184	-0.135624	0.0793951	-0.195276	0.0441321	-0.530744	0.475032	0.199504	0.134121	-0.400315	-0.457112	0.379137	-0.358432	0.131342	0.440585	-0.0442122	0.380061	0.370572	0.383801	-0.422527	-0.0453742	-0.263429	0.305432	0.226945	-0.100139	0.0831517	0.633235	-0.00605484	-0.393181	-0.463478	-0.0259592	0.140905	-0.320012	-0.149979	0.0396632	-0.255093	-0.396573	-0.0953764	0.585674	-0.0369859	-0.40127	-0.15742	-0.282749	0.0867713	-0.493838	0.450005	0.0619074	-0.247056	-0.0538922	-0.418103	0.122855	-0.285884	0.0599674	-0.101342	-0.303239	-0.276734	-0.291348	0.0642538	0.0714316	0.190302	0.042834	0.364761	0.207648	0.00531548	0.131094	-0.232138	0.0849908	-0.504851	0.116326	0.457237	0.0585933	-0.462348	-0.397677	0.0150345	-0.383794	-0.220439	0.458518	-0.0384137	-0.252145	0.263351	-0.30344	0.135839	0.011551	0.0113207	-0.513473	-0.0590518	0.271613	-0.527597	-0.0313346	-0.134437	0.452069	-0.160733	0.222237	-0.14708	-0.220927	0.121945	-0.221942	-0.168553	0.0374082	0.0588506	-0.0683861	0.21269	-0.217896	0.197797	0.0952896	0.570967	0.200719	-0.212459	-0.348515	0.195175	-0.101371	-0.0487759	-0.265406	-0.274874	0.204818	0.0322535	-0.253995	0.340201	-0.425339	-0.25002	0.160115	-0.244516	-0.133491	0.217073	-0.163962	0.266812	-0.316809	0.504553	0.20686	0.0709161	0.0302093	-0.0526482	-0.0217108	-0.3494	-0.136585	0.0306107	-0.144683	0.207513	-0.141865	0.281295	-0.367329	0.268821	0.238598	0.0843888	-0.131264	-0.172705	-0.265004	0.369981	-0.377009	0.0776793	-0.114963	-0.171739	0.173572	0.168252	0.295006	-0.169577	0.0592879	0.230232	0.00104188	-0.0156657	-0.189437	0.0115479	-0.252499	-0.424089	-0.290413	-0.448986	0.248334	0.360757	-0.41681	-0.145203	0.195763	0.0530262	0.293391	0.371814	0.512076	0.183541	0.283232	0.338888	-0.230459	-0.307249	-0.376673	-0.118798	0.261939	0.265321	0.268505	-0.108121	-0.30731	-0.0213401	-0.0446906	0.115351	-0.100115	-0.15235	0.167266	0.020801	0.278929	-0.229232	-0.0996573	0.366537	0.0654846	0.181594	-0.190897	0.0392077	0.158145	-0.289333	-0.163181	0.156327	-0.00166601	0.288876	-0.295564	0.226065	-0.0887794	0.362213	-0.413585	-0.0135735	-0.119402	0.601871	-0.11232	0.483054	0.433974	0.462561	-0.164714	0.243558	-0.24632	-0.0185777	-0.243378	0.363243	0.263551	-0.28445	0.102225	0.0576766	0.215823	0.0565445	0.0293384	-0.0345819	-0.226485	0.305191	-0.112065	-0.172193	0.326145	-0.0135176	0.270474	-0.1448	0.205201	0.102264	0.0557145	0.340378	-0.0484376	-0.133438	0.380855	0.0912153	-0.247681	0.125098	-0.297096	-0.170292	0.0245183	0.153176	0.384869	-0.325347	0.134122	-0.226681	-0.230285	0.428928	-0.30159	-0.0981856	-0.0979586	-0.233277	-0.448144	0.243632	0.460537	0.239239	0.252317	0.520782	-0.269255	0.212171	0.245726	0.472333	0.581534	-0.0971289	0.250321	-0.141543	0.0785013	-0.409489	-0.190145	0.3332	0.333009	0.207812	0.261503	-0.0980871	0.227859	0.408491	0.271921	0.414634	0.150247	-0.108555	-0.0192627	-0.273283	0.330582	0.0436262	0.241066	0.285778	0.507584	0.470365	0.431251	0.561325	-0.200881	-0.219716	-0.181348	0.216124	0.0219083	0.0723604	0.223796	-0.310839	0.499352	0.00329688	0.151693	0.10486	-0.165928	0.173128	0.506577	-0.0900019	0.185583	0.289266	-0.175848	0.0386102	0.440786	-0.103634	-0.437399	0.371387	-0.305835	0.214759	-0.300096	0.254866	-0.00980539	0.43671	-0.162383	-0.129257	0.254594	0.164288	0.0822587	-0.0580147	0.349273	0.222495	0.262842	-0.323325	0.0558959	0.254743	0.27603	0.51401	-0.109948	0.292639	0.179822	-0.289516	0.0894008	0.0562896	0.210673	0.15419	0.0759983	0.0605771	0.128187	-0.292765	0.316634	0.312385	-0.40807	0.414332	0.392567	0.243225	0.212442	-0.187829	-0.0998875	0.0268049	-0.232271	0.347647	-0.033992	-0.321828	0.212191	0.165993	0.375038	-0.185504	-0.0915024	0.0659674	0.163895	0.269503	0.0580285	-0.12663	-0.0440887	0.144969	0.183024	-0.206172	-0.0614041	0.29056	-0.159355	-0.1504	-0.315935	-0.00936409	0.097946	0.319271	0.199012	0.165734	-0.0312916	0.193249	0.0818482	-0.00229439	-0.318178	-0.383762	0.179696	0.0183088	-0.169622	0.121848	-0.275501	-0.0914754	-0.283846	-0.244628	0.218578	0.435408	-0.034464	-0.0646553	0.529773	0.281343	0.418926	0.060567	-0.240284	0.201086	-0.320744	-0.0755934	-0.0867523	0.0614989	-0.031074	-0.392695	-0.322278	0.167009	-0.177138	-0.111271	-0.256796	0.493453	0.594415	-0.0658309	0.157121	0.0768896	-0.229947	-0.131269	-0.239106	-0.0030943	0.22385	0.241489	0.174221	0.622466	-0.178883	0.0962848	-0.0721809	-0.0360287	-0.131595	-0.0789266	-0.242105	0.183208	0.481666	0.32512	0.16681	0.0881099	-0.471497	0.0240074	-0.197057	-0.26965	0.298453	-0.00384845	0.245726	0.310097	0.633928	0.139082	-0.323995	0.578277	0.238469	0.140365	0.231735	0.579352	-0.0600601	-0.157324	0.0648248	0.0615839	-0.0092009	0.17434	-0.304836	0.0118038	0.216656	0.281733	0.0108209	-0.0303437	0.0443404	0.499944	0.102503	0.185205	-0.227355	0.347346	-0.108897	-0.0745813	0.513046	0.14619	0.148021	-0.15101	0.0629751	0.0126212	0.163231	0.379869	-0.0469998	0.0886614	-0.509255	0.0187685	-0.161217	0.243531	-0.103122	0.260547	-0.145231	-0.0307188	-0.33788	-0.368844	0.0794591	-0.178432	0.131976	0.0900413	-0.241613	-0.276779	-0.0642831	-0.191052	-0.396161	-0.41604	0.34107	-0.19135	0.306857	0.391899	-0.0618545	-0.0195193	0.262277	0.210316	0.0426502	0.506184	0.213192	0.0403662	-0.141965	0.24067	0.198435	0.0998636	0.238229	0.0433104	-0.285688	0.109122	0.279212	0.303642	0.313395	-0.120684	-0.252311	0.352656	-0.14163	0.401903	0.175285	0.448197	-0.284104	0.248285	0.00228985	0.162259	0.232572	0.231464	-0.141117	0.134483	0.110772	0.257027	-0.0977647	0.273983	0.32866	-0.0611449	0.140542	0.421857	0.0828072	-0.195143	-0.214987	0.306621	0.193331	0.0139285	-0.0241072	0.279091	-0.347014	-0.178529	-0.430007	-0.000861291	-0.139464	0.437644	-0.149511	0.0635794	-0.261874	0.20464	-0.105527	-0.286953	0.225499	-0.313781	0.140142	0.170492	-0.0211078	0.044935	0.336544	0.507131	-0.135864	-0.0535872	0.305945	-0.241915	-0.0519636	0.178231	0.184868	0.0620181	0.209245	-0.354353	-0.230978	0.103139	-0.270596	-0.0759408	0.526474	0.059893	-0.164511	0.26451	0.228611	0.14972	-0.113472	-0.100927	-0.434455	0.320838	-0.246588	0.00981084	-0.148685	0.283197	0.316799	0.284807	0.181624	-0.0895208	0.353698	0.382888	0.0784482	-0.307902	0.324212	0.384855	0.460573	0.221798	0.0576248	0.145247	-0.146691	-0.239783	0.242068	-0.214735	-0.419337	-0.122062	-0.119534	-0.358697	-0.0075354	-0.0630067	0.0179167	0.271863	0.681844	0.0534766	0.191097	0.553127	0.00399361	0.154029	-0.261628	0.0950442	0.32795	0.013385	0.220013	-0.223255	-0.241853	-0.120925	-0.288614	0.430523	0.334772	-0.0109812	0.422211	0.138077	-0.145595	-0.307131	0.107193	-0.268855	0.0350342	0.0482458	0.186365	0.0139414	0.0612926	0.413237	0.0518624	0.16865	0.205855	0.0672663	-0.335718	0.0131948	-0.0927344	0.159071	0.0569336	0.389558	-0.093528	-0.0315646	0.0205522	-0.0713585	0.161736	0.262563	0.39811	-0.0356161	-0.0719582	0.275454	0.590665	-0.196816	0.146666	-0.0279492	0.0761581	0.0776697	0.110374	0.157982	0.326574	0.248508	-0.110472	0.297858	-0.0339575	0.304851	-0.421564	0.355243	0.197802	-0.423821	0.0753461	-0.197853	0.539472	0.538716	0.207882	-0.396067	0.269825	0.164937	0.106689	0.0652945	-0.0346512	-0.148684	0.447389	0.103114	0.2858	0.531487	0.442689	-0.399471	-0.160742	0.0456068	0.280913	-0.105393	-0.150098	0.262697	0.101755	0.225582	0.270888	0.343268	-0.165146	0.168502	-0.135625	-0.145937	0.421928	-0.17286	0.600037	0.415847	-0.402888	0.181245	0.500909	-0.205252	0.113465	0.121189	0.439039	0.0989104	0.301493	0.256905	-0.247405	-0.308933	-0.155248	0.233776	0.388423	0.16698	0.158846	-0.112075	-0.273123	-0.0314627	-0.420963	0.169186	0.205025	0.20983	0.130592	0.214183	0.199037	-0.129682	0.262975	0.144241	0.303272	-0.0762987	-0.111504	-0.0722461	0.123408	-0.126075	-0.0620067	0.0136388	0.530808	0.520674	0.147606	0.0203863	-0.0830575	0.374091	0.105164	-0.0172944	-0.284255	0.163621	0.0104336	0.329506	0.242936	0.293509	0.112654	0.0926891	-0.154036	-0.18843	0.0604885	-0.259466	0.252594	0.0695785	-0.103144	0.42671	-0.109482	-0.257257	-0.125542	0.162198	0.352437	0.0858144	0.137119	0.266799	0.254602	0.12325	0.118325	0.0511187	0.161513	0.100105	0.546649	-0.15092	0.185114	0.103183	0.134909	0.318063	0.170786	-0.130677	0.140963	-0.00138174	0.0145269	0.0457085	0.244894	-0.307703	0.191541	0.493205	-0.135129	-0.272407	-0.221829	0.35603	0.19507	0.244451	-0.051384	-0.330266	-0.171055	-0.19464	-0.356242	0.532711	0.295454	0.301508	0.567904	0.287244	-0.273293	0.194689	0.182241	0.0115414	-0.106727	-0.0581962	0.35464	-0.177992	0.164278	0.119093	-0.159573	0.228203	0.110645	-0.162175	0.185846	0.308104	0.0540769	0.235521	-0.125884	0.185803	-0.00372223	0.216988	0.039338	0.234111	0.260092	0.167489	-0.119878	0.387811	0.0302642	0.0702661	0.532804	0.14931	0.0930099	-0.278365	-0.0176989	-0.383512	0.307266	0.380443	0.0402707	0.221596	-0.0580003	0.116264	-0.0189994	0.156511	-0.40068	0.202972	0.480005	-0.0841353	0.154487	0.376687	0.406044	0.436908	0.213236	0.0516412	0.199183	-0.114591	-0.259398	0.0423915	0.375961	0.13093	0.218483	0.176917	0.246887	-0.295309	0.367252	0.238402	0.336626	0.494469	0.156295	0.00796561	0.282109	0.136914	0.137016	-0.0374722	-0.0359705	0.196076	-0.163829	0.353782	0.269535	-0.0978562	-0.344868	-0.065343	0.183104	-0.236411	0.186044	0.30683	0.408636	-0.420001	0.159952	-0.0779129	0.455383	-0.00852298	-0.0388743	-0.149377	0.429329	-0.26194	0.261233	0.195913	0.215142	-0.0690736	0.0644142	0.328322	0.0676555	0.174478	0.184149	-0.243075	0.237593	-0.24505	0.27642	0.269821
GOBP_PURINERGIC_NUCLEOTIDE_RECEPTOR_SIGNALING_PATHWAY	-0.179266	-0.0412997	0.13649	0.420855	-0.0734422	0.112617	-0.329406	0.0147247	0.172941	0.183634	0.300716	-0.338219	-0.188366	-0.211993	0.00463933	0.522461	-0.037774	-0.0785856	0.15549	0.343203	0.212288	0.161975	-0.316564	-0.125311	-0.0686593	0.724226	0.106829	-0.0562782	0.194433	0.400437	0.128404	-0.151924	-0.342459	-0.143123	-0.20189	0.195352	0.167283	0.0304995	-0.0544032	-0.564224	0.472653	-0.0985212	-0.210353	0.329834	-0.333739	0.429503	0.155021	0.265134	-0.0815371	-0.263143	0.243926	0.444209	0.063351	0.0057434	-0.0135176	0.255297	0.169338	-0.229398	-0.240315	0.0464911	0.272576	0.267572	0.159695	-0.180374	0.496029	0.21173	0.457132	-0.208961	0.0726859	0.438234	0.312949	0.471864	-0.215907	-0.299047	0.0773339	-0.0451449	0.177289	0.200827	-0.034467	-0.053809	0.00516377	-0.162021	0.339739	0.318755	0.105945	0.204608	-0.201859	-0.217114	-0.318075	0.119974	0.120618	0.232126	0.261745	-0.213314	-0.199511	0.00800961	0.165215	-0.302553	-0.257295	-0.29249	-0.0335245	-0.050792	0.329377	-0.190383	-0.28231	0.224472	-0.446856	-0.0442225	-0.291228	-0.0413298	0.454143	0.0585635	0.0564007	-0.273808	-0.356143	-0.101834	-0.137736	-0.193441	-0.19936	-0.133454	0.405873	0.152721	-0.199082	0.00380811	0.292843	0.261178	-0.319482	0.339863	0.0664923	0.316826	0.0646409	0.0647842	0.149468	-0.289919	0.46869	-0.334944	-0.0406393	-0.197863	-0.621646	0.219864	0.067052	0.424902	0.3875	0.33886	0.225809	0.582532	-0.445562	-0.031819	0.228301	-0.112668	0.420365	0.109851	0.113987	-0.412748	0.341268	0.00353102	0.450391	-0.145504	-0.127563	-0.153811	0.0166462	-0.0715628	-0.185848	-0.0308102	0.194663	-0.403755	0.210333	-0.266827	0.386591	0.403046	-0.487077	0.128127	-0.27522	0.0242509	-0.140851	-0.149669	-0.368012	-0.0263223	-0.11729	0.155011	-0.407721	0.00882048	-0.220192	-0.56894	0.262191	-0.209978	0.182502	-0.088715	0.28655	-0.255337	0.105622	-0.145846	0.321332	-0.430642	-0.140351	-0.282859	-0.151416	-0.0437047	-0.421474	-0.0403447	-0.297388	-0.247769	0.00749763	0.0688227	-0.167621	0.337341	-0.350111	0.113959	-0.142873	0.566702	-0.217082	0.188325	0.497714	0.439684	0.184082	-0.0578112	-0.360519	0.290364	-0.403966	-0.30242	0.133394	-0.0468001	-0.41493	0.543132	-0.0773872	0.269346	-0.00116758	-0.13263	0.156569	0.599646	-0.423315	-0.116289	-0.172273	0.231404	-0.345032	0.164687	-0.395432	0.0658732	0.128939	-0.140843	0.145299	0.415733	0.138143	0.188258	-0.279204	-0.0594787	-0.00629806	-0.220635	0.0819414	-0.186676	0.00381204	-0.158275	0.278931	-0.180948	0.0231686	-0.343731	-0.030432	0.110585	0.344704	0.192753	0.137669	-0.235175	0.201431	-0.279508	-0.312732	-0.0344123	-0.067987	-0.140559	-0.169836	0.298957	-0.250734	-0.308928	-0.144843	-0.337882	0.0350989	0.155276	-0.179022	-0.206736	-0.361323	0.269341	-0.393188	-0.142093	-0.22083	0.0305274	0.253154	-0.396173	-0.357981	0.0414344	0.00533765	-0.313877	-0.205511	0.228044	-0.120629	-0.293447	-0.383185	-0.345494	-0.241371	-0.40849	-0.10507	-0.325432	-0.187093	-0.334373	-0.0044975	0.0703675	0.406795	0.044259	-0.0726592	0.383465	-0.292144	-0.277642	-0.333342	-0.0288203	-0.0182197	-0.341873	0.155366	0.0641524	0.21666	0.066505	-0.0511576	0.0758398	-0.138703	0.075547	0.235317	-0.000130851	0.300651	-0.202465	0.139084	-0.311861	0.191329	-0.187462	-0.376135	0.00314299	-0.0537418	-0.0476858	0.013182	-0.332513	-0.419026	-0.133747	0.0690211	-0.354683	0.171612	0.151299	0.0526529	0.125621	-0.0576731	-0.258975	-0.244102	0.162769	-0.31611	-0.288082	-0.340351	-0.154063	0.145105	-0.372345	0.0983398	-0.423515	-0.120226	0.460394	-0.0201966	0.072925	-0.354017	-0.320525	-0.275428	-0.114264	-0.00301504	-0.180178	-0.335006	-0.303821	-0.182815	-0.201288	0.412588	-0.0884421	0.239742	-0.0617264	-0.0774606	-0.0712168	0.258636	0.240176	-0.148197	0.0377758	-0.387762	-0.333242	0.087709	0.281879	0.0283534	-0.341791	0.133674	0.294946	-0.140444	-0.156635	-0.242353	-0.345132	-0.212475	0.130174	-0.0492685	-0.152274	-0.0667531	-0.120158	-0.181838	-0.137833	0.0625499	-0.224292	0.355963	-0.0980317	0.337572	-0.10038	-0.194913	0.198104	-0.0832369	0.00112848	0.373183	0.247612	0.325907	-0.147559	-0.191291	-0.0498976	-0.2207	-0.398471	0.137212	-0.218843	-0.139001	0.142878	-0.274983	0.483548	0.192114	0.23392	-0.111386	0.393489	0.436536	-0.0879083	-0.272434	-0.276002	-0.118721	-0.0945845	-0.20906	-0.135797	0.10454	0.183738	0.478003	-0.0843219	-0.0287021	-0.359085	-0.138817	0.0156651	0.192375	-0.375729	0.195619	0.107853	-0.0152948	0.171694	-0.202014	-0.296504	-0.0206142	-0.185737	-0.0834166	-0.108066	-0.158456	0.0741418	-0.0978888	0.206169	-0.243344	-0.0300674	-0.152764	-0.0852564	-0.298959	0.0109564	-0.0417068	0.30006	-0.139361	-0.00656271	-0.426025	-0.337571	0.206959	-0.3528	-0.344894	0.18513	-0.392278	0.424527	-0.0816355	-0.33968	-0.290585	-0.42304	-0.116333	-0.454818	-0.145878	-0.100436	-0.117251	-0.269134	0.457449	-0.339782	-0.0590953	0.303415	0.36882	0.166002	0.319288	-0.174271	0.235043	0.24244	0.256403	0.279339	-0.083463	-0.329486	0.324105	-0.0981533	0.251657	0.254914	-0.0410849	0.344294	-0.191334	-0.432761	0.0716958	-0.111036	0.124709	0.303334	0.139693	-0.180057	0.145382	0.433469	-0.334827	-0.0611233	0.0489498	0.194212	-0.0887084	0.0529263	0.275602	0.0910716	0.065967	-0.141195	0.0888775	0.371308	0.526986	-0.183898	-0.331386	0.395828	0.0322774	-0.353545	-0.315018	-0.325653	0.259753	0.27284	-0.127377	0.0989266	0.257753	-0.0150794	0.138473	0.0190745	-0.370468	0.208859	-0.101145	-0.295661	0.103819	0.3269	0.275878	-0.164949	-0.305587	-0.0318954	0.424675	-0.146987	0.146537	0.139597	-0.047326	-0.190407	0.00108374	-0.135697	-0.0117707	0.0705706	0.424658	-0.059279	-0.19662	0.0489106	-0.0560295	-0.124362	0.203532	0.313116	-0.00952692	-0.242434	0.0254291	-0.180227	0.533214	0.275672	-0.134199	-0.176143	-0.227688	-0.321421	-0.0115892	0.103961	0.574689	-0.119665	-0.033892	-0.236212	0.0471107	-0.360871	-0.0512251	-0.353374	-0.010486	0.107429	0.232932	0.162389	-0.514813	-0.0386229	0.0438624	0.0608376	-0.155655	0.070059	-0.428467	0.285106	-0.224385	-0.0722588	0.425955	-0.169196	-0.0468861	0.285938	0.3562	-0.293595	-0.236701	0.0896367	0.322525	0.382596	-0.0916596	0.39447	0.0521726	0.249886	0.0238635	0.203002	0.221976	-0.0642968	0.0238059	0.0210351	-0.159903	0.173792	0.0898767	0.0193762	0.553384	0.462305	-0.186369	0.0697475	0.105814	-0.372497	0.406302	-0.363026	0.273572	-0.0682648	0.171813	0.0466731	-0.140111	0.102703	-0.261204	0.160698	-0.0784378	0.256228	-0.259827	-0.330952	-0.158478	-0.0394553	-0.133871	-0.343118	-0.117252	-0.00963079	0.50713	-0.322712	0.125026	-0.180425	-0.339753	0.324116	0.254558	-0.303736	-0.0804973	-0.124502	0.132171	0.206472	-0.142874	0.340667	0.301407	-0.176062	-0.260968	0.312698	0.284643	-0.305456	0.247036	-0.189394	-0.071017	0.471169	-0.0709192	0.581988	0.0174406	0.0716004	-0.361164	-0.451202	0.278576	0.083936	-0.521194	0.523644	-0.112029	-0.00888049	0.135777	0.237176	-0.152093	-0.0947923	0.30543	0.00850883	0.190832	0.148499	-0.0348473	0.219897	-0.146936	0.281895	-0.270297	0.368704	0.174777	0.326098	0.045292	0.258935	0.503822	-0.316123	-0.122491	0.444796	-0.366411	-0.116986	0.07944	0.193078	-0.222212	0.0467384	0.102643	-0.342837	-0.307877	-0.108237	-0.321049	0.155032	0.401194	0.376327	0.12399	0.0942636	0.147403	0.271412	0.0803456	-0.170353	0.223383	0.396555	0.0989557	-0.273	-0.0855928	0.232928	-0.227662	0.0148122	-0.0125585	-0.00882352	-0.361772	0.292648	-0.0794544	-0.183041	0.570915	-0.398474	0.305633	0.0169051	-0.206752	0.272453	-0.396845	-0.154339	0.0239068	0.208338	0.123078	0.0223661	0.0104661	0.3469	0.078249	-0.0087552	0.311627	-0.355351	-0.210376	-0.0436512	0.00227465	-0.328203	-0.265671	-0.550706	0.0466214	-0.096236	0.0840196	-0.134479	0.54621	0.0482649	0.232614	-0.00853214	-0.163164	-0.131277	0.436727	0.0643662	-0.117688	0.0474312	0.0861953	-0.0876465	-0.111487	0.317359	0.026352	-0.274569	-0.338165	0.419319	0.399119	0.19193	0.0976315	-0.217146	0.0493141	-0.272418	0.244806	-0.364271	0.132607	0.0510024	0.263089	-0.142022	0.12795	0.211739	-0.47176	0.130429	0.381052	-0.345954	0.00384928	-0.209415	0.212969	-0.213688	0.179822	0.110876	-0.0544029	0.0594274	0.407185	0.00710843	0.171829	-0.0284705	-0.0400956	0.138458	-0.358	-0.588358	-0.053478	-0.122263	0.328826	0.303566	-0.0712795	-0.0540445	0.00248617	0.256514	0.208859	0.417926	0.476798	-0.0223664	-0.155664	0.443028	-0.228529	-0.224857	0.360153	-0.0394216	0.109238	-0.158545	-0.350376	-0.238521	0.136791	-0.164361	0.127837	-0.0621113	0.506807	0.104954	-0.0473922	-0.30354	-0.0595172	-0.107748	-0.123132	-0.481007	-0.0953149	-0.167217	0.0300962	0.281329	0.412299	-0.305538	0.166497	0.331757	-0.0846582	-0.22096	0.162535	0.454816	0.514424	0.0991961	-0.397121	-0.349606	0.371846	0.362462	0.150998	0.253328	-0.16091	0.33531	0.377745	0.00854553	-0.01136	0.00634822	0.386949	0.477253	-0.14445	-0.345773	0.258689	0.190564	-0.131961	0.306445	0.326098	-0.267224	-0.101812	-0.311951	0.157547	-0.136668	-0.279441	0.509075	-0.32397	-0.241085	-0.0847711	0.0971212	-0.139254	-0.374677	-0.521768	-0.0421696	0.0378269	-0.392969	0.113434	0.169509	-0.0713348	-0.364698	-0.358383	-0.404573	-0.226189	-0.0310556	-0.0652719	-0.328238	0.273917	0.28922	-0.0696631	0.0850708	-0.133213	-0.488302	0.151138	-0.309436	-0.109895	-0.134041	-0.461965	-0.53701	-0.0642507	-0.345022	-0.350654	-0.2945	-0.247588	-0.206661	-0.130247	-0.431816	-0.0865969	0.297972	-0.11569	-0.204364	0.0778141	-0.127555	-0.0784595	-0.0114232	0.421102	0.129921	-0.255743	-0.359514	0.133578	-0.350102	-0.0771578	0.24953	-0.34303	-0.324811	-0.113752	0.411885	-0.383733	-0.377928	-0.343415	0.275656	0.288521	-0.235161	-0.137563	0.01979	0.00710634	0.0419873	0.118163	-0.171846	0.476128	0.34077	-0.326564	0.504382	-0.482545	-0.265418	-0.00128291	-0.28425	0.0793701	0.283029	-0.125135	-0.0440792	-0.219282	-0.203679	-0.366621	0.304868	0.337445	0.301275	0.447504	-0.352642	-0.459165
GOBP_PURINE_CONTAINING_COMPOUND_CATABOLIC_PROCESS	-0.0511017	-0.0702532	-0.176	0.0394191	-0.0392441	-0.306841	-0.0702246	0.0475988	0.172599	0.189456	-0.129876	-0.187247	-0.271387	-0.0643454	0.0576763	-0.142286	-0.237446	-0.157692	-0.0809428	0.0616845	-0.0992765	-0.0423605	-0.177035	-0.147701	0.041	-0.132693	0.25971	-0.0345396	-0.133561	-0.095382	0.123746	-0.199109	-0.132465	-0.200173	-0.156558	0.0328911	-0.0610912	-0.109741	-0.152464	-0.164757	0.171373	-0.136437	-0.195746	-0.121723	-0.104191	-0.14026	-0.128654	-0.293354	-0.0520694	-0.136937	-0.0557029	-0.107365	0.139418	0.0438299	-0.0751805	-0.157177	-0.0285496	-0.013012	-0.0511824	-0.233797	0.012859	-0.209968	-0.124521	-0.0619502	-0.194871	-0.140952	-0.112377	-0.0693069	-0.133846	0.0655383	-0.139703	-0.124058	-0.0334061	-0.06146	-0.0888225	-0.109868	-0.0218917	-0.0182966	-0.0987033	-0.125485	0.0368493	-0.196148	-0.0925745	0.09689	-0.0603007	-0.132815	0.0889388	-0.0824321	-0.1183	-0.194927	-0.182264	-0.134887	0.0571638	-0.0667102	-0.0924657	0.0723088	-0.116069	0.0546009	-0.16735	-0.257935	0.0141936	-0.114031	-0.173526	-0.172545	-0.153	-0.116213	-0.0816341	-0.31237	-0.185311	-0.250883	-0.112307	-0.0745634	-0.0398143	-0.0646224	0.020584	-0.192464	-0.145935	-0.101011	-0.118425	-0.253151	-0.162434	-0.00738587	-0.0564622	-0.250012	-0.142104	-0.0126507	-0.205393	-0.171974	0.00638793	-0.190557	-0.144574	-0.0430131	0.00880704	-0.152739	-0.140836	-0.105603	-0.205335	-0.107292	-0.0653867	-0.238941	-0.223372	-0.0633656	0.00342333	-0.0354917	-0.158962	-0.097944	-0.103469	-0.0736983	0.0045867	0.0274605	0.01764	0.156025	-0.156574	-0.117482	-0.0897994	-0.0163602	0.0557786	0.158858	-0.0353526	-0.0232364	-0.128165	-0.114603	-0.224475	-0.0928215	-0.00955806	-0.11499	-0.0923729	-0.0811818	-0.17389	-0.200515	-0.0225127	-0.102553	-0.20952	-0.0115257	-0.0392046	-0.185904	-0.237463	0.0754179	-0.157615	-0.0503274	-0.116166	-0.0521124	0.0742891	0.0399668	-0.0318574	-0.1453	-0.218029	-0.175852	0.117015	0.0389845	-0.234749	-0.0875669	-0.117974	-0.142897	-0.176339	-0.139231	0.140091	-0.10014	0.13849	-0.156782	-0.0156042	0.0424251	-0.063535	-0.0226115	0.0109148	-0.00308872	0.105087	-0.0482967	-0.121282	-0.0554312	0.168712	0.208572	-0.0632845	-0.059066	0.0676187	-0.0965178	0.182763	-0.188041	-0.00982051	-0.0216473	0.0653093	0.0396613	0.13007	0.148072	-0.0169653	-0.0323679	-0.00181043	0.186698	0.0906222	0.173188	-0.141642	-0.0957136	0.0423404	0.188432	-0.0299105	0.00879023	-0.0526652	0.0799189	0.0434625	-0.0189164	0.176667	0.195429	-0.0038017	0.080433	0.20927	-0.0328295	0.113779	0.260403	-0.0151503	-0.218147	0.109124	0.0133629	0.00793248	-0.277901	0.244796	-0.0125583	0.142686	0.103363	-0.0660414	-0.0436935	0.132353	0.066949	-0.0319293	-0.0342713	-0.11333	-0.142412	-0.123548	-0.0821921	-0.017219	-0.0974057	0.179855	-0.00355913	0.0679683	0.16873	-0.259618	0.0487845	0.0418592	0.0263768	0.032352	0.13202	0.127705	0.00791009	0.0760702	-0.198459	0.214841	0.07451	0.274478	-0.280926	-0.314522	0.0313742	0.0648512	-0.0328691	-0.014892	0.0859043	-0.00986717	-0.218616	-0.150075	-0.260938	0.0139775	-0.0324624	-0.114423	-0.184715	0.0102701	0.0701204	0.00861631	-0.0578053	-0.017345	0.127541	-0.0109435	-0.0185135	0.0316784	-0.242689	0.0406725	0.115048	0.00609502	-0.0264313	0.259731	0.0816177	-0.117088	-0.139059	-0.176295	-0.07571	0.0432151	0.10349	-0.074673	-0.101129	0.129569	-0.245625	-0.0961068	0.0364961	0.0901346	-0.17636	0.114195	-0.182053	0.0307508	-0.0891675	-0.00189779	-0.144151	-0.0354837	-0.0347751	0.0287768	-0.0371602	0.024859	0.0363897	0.076101	0.0603972	0.123062	0.0239383	-0.237093	0.120768	-0.0575026	0.18441	0.200682	-0.245973	0.0197171	0.144641	-0.0121822	0.102109	0.118383	0.0418061	0.105168	-0.124464	0.0181307	0.0691481	0.0858641	-0.0323298	0.0791352	0.00768169	0.193148	0.226481	-0.0745024	0.128736	0.0620673	-0.132453	0.155232	-0.0222441	0.138273	0.029457	-0.183289	-0.0378128	0.160974	-0.0159298	-0.284766	0.0475202	0.0679556	-0.0532273	0.0823609	0.0543104	-0.157847	0.36578	-0.107456	0.129879	0.0903938	0.208637	-0.250522	0.222927	0.00918476	0.0940007	0.127047	-0.106893	-0.0157185	0.0549889	-0.0577584	-0.0251738	-0.0982077	0.0209918	-0.0958689	-0.00316008	0.0103116	-0.0116663	-0.163459	0.0842083	-0.0514294	0.0355867	0.157334	-0.0724056	0.0287289	0.0144436	-0.17705	-0.0354494	0.0188576	-0.138916	0.171373	0.026475	0.21701	0.0481349	0.0177351	0.194682	-0.0112474	-0.263266	-0.172409	0.173541	0.00974114	0.131797	-0.101427	-0.199954	0.12668	0.0998375	-0.0423556	-0.0369086	-0.0652167	-0.0557804	0.0421044	-0.0918343	0.104953	-0.162124	-0.0922959	-0.142254	0.112817	0.0139153	0.136206	-0.0131306	-0.0667944	0.177742	0.195985	0.0984392	0.240458	0.155555	0.305287	-0.02771	0.0225147	0.0333564	-0.0397645	0.116579	-0.163731	0.0562767	-0.277763	0.0315282	0.172629	0.0404488	-0.262476	0.0296437	-0.00836528	0.0705775	-0.0468636	-0.0917689	0.142711	0.0269041	-0.15938	0.131691	0.0483182	0.0426904	-0.188065	0.125861	0.203257	0.0862211	0.0208154	-0.0197919	-0.0732129	0.192851	0.0985918	0.0024741	0.0405681	-0.196971	0.187283	0.118661	0.0942926	-0.00788657	0.0423909	-0.104918	-0.0837376	0.0581704	0.073571	0.000805337	0.0975835	0.148389	0.0183194	-0.0256978	0.192658	0.0870481	-0.174533	-0.0135821	0.270047	0.269471	0.100157	0.257172	0.0681257	0.00454177	-0.0332252	0.0330707	0.26964	0.0133044	0.0467421	-0.0779989	-0.148973	0.0798685	0.0311923	0.234637	0.00455505	-0.0291141	0.172156	0.193787	-0.131416	-0.11427	0.118701	0.162587	-0.132155	0.0822727	-0.0151936	0.139003	-0.0661629	-0.0755773	0.042072	0.0808802	-0.00645778	0.134859	0.0439416	-0.0471978	-0.0854056	-0.0360462	-0.0696341	-0.019703	-0.12045	-0.0132426	-0.156759	0.0316214	0.177664	0.140522	0.0334676	0.0797887	-0.110358	-0.18866	-0.000139498	-0.0283885	0.0289586	-0.0171791	0.131092	-0.0758389	-0.040436	-0.0378799	-0.0967464	-0.00314291	0.0175603	-0.0418563	-0.00686891	0.0301947	-0.134068	-0.030189	0.082116	0.0817881	-0.036446	0.0713817	-0.140915	0.0719328	0.0600105	0.147394	-0.0443874	0.0366839	0.0466675	0.0915333	0.130319	0.201463	0.00204321	0.0186692	-0.233231	0.10258	-0.186696	-0.107378	0.0637869	0.0831041	0.0229014	-0.147878	0.0227555	-0.244837	-0.132757	-0.135824	-0.162706	-0.184119	-0.0352976	-0.0655727	0.0568209	-0.125484	-0.00550922	0.160717	0.264338	0.10415	-0.158932	-0.0258639	0.0246168	-0.0200908	-0.193084	0.0320851	0.344991	0.111488	-0.130662	0.125156	0.0745955	-0.014191	-0.128126	0.116965	0.0156579	-0.0542372	-0.0172973	0.00737066	-0.128469	0.0958434	-0.059467	0.0733206	-0.0627779	-0.0340203	-0.0699581	0.00370728	-0.0720972	-0.0261273	0.151415	-0.103136	0.153527	-0.023498	0.214598	0.0499245	0.0713581	0.188989	0.0300173	-0.179331	0.00127488	0.121855	0.00183873	0.0631178	0.0972767	0.147791	-0.0241425	0.177396	0.0522756	-0.133833	-0.0369276	0.206491	-0.063838	0.0976892	0.0317521	-0.0629777	0.109306	0.132702	-0.0116064	0.0832337	-0.0579099	0.0828307	0.132547	0.0771395	0.102841	0.114352	-0.0856956	0.109093	-0.0966733	0.13866	-0.104533	-0.0259494	0.0275517	0.128311	0.0888372	-0.0308514	0.0326432	-0.167299	0.0323253	-0.18237	0.163486	-0.0243425	0.0716754	-0.150343	-0.0916573	-0.0331809	-0.212174	0.0187535	0.0540332	-0.115314	0.101581	0.139068	-0.0455244	-0.099167	0.0947259	-0.0831353	0.127897	0.0869857	-0.0658852	0.246316	0.276266	0.236718	0.0452923	-0.0120065	0.041467	0.207233	0.106383	0.0382203	0.0446634	-0.247042	-0.0209613	0.0121605	-0.0486466	0.0115229	-0.142814	-0.141522	0.00874273	-0.0719694	0.0509317	0.0602521	0.0240365	-0.0662666	0.1042	0.163722	0.121236	0.0976422	0.109802	-0.181897	0.0923374	-0.0359504	0.133904	-0.12459	0.127386	-0.198443	-0.0980481	0.0849362	-0.0216906	0.0911573	0.0768105	-0.135766	-0.172173	0.111155	0.154494	0.030394	0.210825	0.0861709	-0.00391442	-0.00903095	-0.0133152	-0.137529	0.0787399	0.197718	-0.232604	-0.0733054	0.115806	0.167539	-0.114122	-0.0419879	0.0201687	-0.0550949	-0.0279082	-0.127506	-0.100885	-0.018135	-0.171671	-0.0208296	0.0179899	0.162239	-0.0827376	0.0827438	0.0549948	0.117733	-0.0481424	0.0151322	0.0907208	0.0941283	0.0574825	-0.00243791	0.00974295	0.154466	0.0919517	0.0580144	0.00956769	0.239403	-0.148561	0.0423753	0.0320527	-0.201889	0.171511	-0.0441046	-0.114818	0.150905	0.0460707	-0.150729	0.0381423	-0.00146749	0.177077	0.0069992	0.0539398	0.0971508	0.019076	0.041521	0.062629	-0.109715	0.0217699	-0.0575793	0.0258399	-0.00168223	0.0887403	0.111757	-0.158232	-0.000641532	-0.0121491	-0.0199595	-0.247046	-0.16247	0.10556	-0.143726	0.0162482	-0.0762934	-0.0339135	0.139378	0.163764	0.0228071	0.321935	-0.0919625	0.111768	0.158251	-0.0671933	0.0263427	0.0919948	0.00321781	0.060175	0.0641296	0.141614	0.155227	0.040068	-0.0603454	0.165885	0.0193382	0.0403713	0.0310207	-0.105559	0.0435986	-0.03584	-0.0404802	-0.0920382	0.164252	-0.08222	0.11821	-0.0130243	0.26015	0.132911	0.044947	0.133467	0.024655	-0.0832857	-0.119279	-0.117955	0.087657	-0.169954	-0.0406349	-0.0952744	0.206679	0.127841	-0.0892898	-0.109824	0.1355	0.0120031	-0.182431	0.189677	0.148281	0.0870157	-0.00723322	0.0052476	-0.00436695	0.0584964	-0.132229	0.044108	-0.0643791	0.226757	0.0577134	-0.0832872	9.08e-05	0.127522	-0.00356477	-0.0229294	0.065144	-0.246884	0.154267	0.0502016	0.222303	-0.0440855	-0.0459742	0.0300317	0.00495853	0.0294379	0.215746	0.222349	0.197907	0.152023	-0.19064	-0.179659	0.137531	0.0621065	0.2763	-0.111804	0.109425	0.158465	0.00476821	0.0557762	0.0810135	-0.0123178	-0.0653164	0.0767021	-0.0526904	0.0581679	-0.115969	0.066711	0.0403972	0.0271372	-0.152911	-0.0679081	-0.064982	-0.0120087	-0.133172	0.135055	0.0784893	0.0198963	-0.0532275	-0.12296	0.0384948	0.032526	0.127605	-0.194437	-0.186648	-0.0388671	-0.18019	-0.29732	0.0632422	-0.0165991	0.135494	0.0852645	0.00649111	-0.109596	0.0356604	0.1145	0.022191	-0.0532416	0.0787154	0.093727	-0.0476693	0.0637306	-0.0355425	0.112078	0.09334	-0.000575562	0.0519454	0.048294	-0.291896	-0.106111	-0.0551056	0.0973452	-0.0719346	-0.0993094	0.138419	0.207206	0.0451447	-0.095604	-0.0897762	0.00453831	0.162108	0.0344013	-0.00473467	-0.117004	0.192071	-0.0155511	0.124688	0.128554	0.237658	-0.055484	0.169773	0.0844925	-0.0915465	-0.161906
GOBP_PURINE_CONTAINING_COMPOUND_METABOLIC_PROCESS	-0.018169	-0.178771	0.0303907	-0.0418013	0.0435967	-0.145908	0.109153	0.0231691	-0.027717	0.0607684	-0.0307968	-0.161249	-0.122893	-0.0327625	0.0480553	0.0227789	-0.188116	-0.198685	-0.0914669	-0.0114082	0.0148098	-0.127436	-0.0457131	-0.108968	-0.0417189	-0.0113721	0.0720936	-0.051945	-0.036307	-0.033335	0.129996	-0.012481	-0.174957	-0.112955	-0.0266882	-0.00268961	-0.13073	0.0328382	-0.0928952	-0.110841	0.0218617	-0.128123	-0.0738884	-0.0446699	-0.0350407	-0.0632714	-0.0530182	-0.13307	-0.113529	-0.0671708	-0.017863	-0.0259418	0.0636471	-0.0191031	-0.0901342	-0.211754	-0.025269	-0.0125646	0.100946	-0.0745989	0.0422396	-0.0319341	-0.0551942	-0.206371	-0.136675	-0.129054	0.0202464	-0.0177642	-0.0633674	0.0136261	-0.228347	0.0478102	0.0546363	-0.0746836	-0.0333594	-0.060586	-0.0011926	-0.0419908	-0.0692468	-0.129864	0.0289987	-0.0752168	-0.0291025	0.0285082	-0.0578544	-0.184649	0.0285152	-0.0817738	-0.0181762	-0.0717505	-0.0650775	-0.153879	0.120257	-0.0389941	-0.0882593	0.0526393	0.00455679	-0.0264981	0.0578079	-0.145696	0.0954045	-0.0612346	0.00962115	0.0632023	-0.194958	-0.0407446	0.0533112	-0.0376563	-0.234095	-0.0562593	-0.00572632	0.0118159	0.0730123	-0.0866442	-0.00736961	-0.162117	-0.0246826	-0.013128	-0.0677389	0.0354024	-0.165185	-0.0291308	-0.0447886	-0.103028	-0.0741762	0.0452846	-0.120708	-0.175177	-0.00914062	-0.0362268	-0.00825032	-0.0458098	0.128583	-0.0433145	0.0258328	-0.0503562	-0.029032	-0.0694432	0.0698065	-0.0617022	0.026299	0.0382399	-0.127081	-0.146341	-0.101272	-0.0279071	-0.0194463	-0.0275187	0.0125006	0.0539574	-0.0112089	0.0875283	-0.129917	-0.10835	-0.195299	-0.115368	0.0555847	0.0955861	-0.0646742	-0.0949259	-0.126298	-0.0804807	0.0444274	-0.0926078	-0.0662068	0.000225173	-0.0151484	-0.0571919	0.0123815	-0.10302	-0.0979585	-0.0294219	-0.0876514	-0.0856337	0.00656304	-0.0333758	-0.0268394	-0.0258007	-0.115787	-0.103666	-0.00933581	-0.0803757	0.0221738	0.023774	0.071604	-0.0389015	-0.183842	-0.0438419	0.0468532	-0.0210407	0.0202797	0.00209003	0.0210801	0.0216878	-0.0752909	-0.101332	-0.0578741	-0.227388	-0.0655418	-0.183528	-0.227718	-0.131042	-0.0706823	0.0474926	-0.0747727	0.175763	-0.00932395	-0.020709	-0.205294	-0.0621269	-0.0813169	0.120809	0.0289038	-0.141466	-0.056327	-0.0160011	0.0202863	-0.200409	0.0130232	-0.0871879	0.0554244	0.0551445	0.0750525	-0.0189782	-0.0789726	0.011252	-0.193648	0.0374801	-0.00115875	0.0178528	0.104781	0.0299357	-0.0176629	0.114565	-0.0855467	-0.0643225	-0.166637	0.0167739	0.0548277	-0.0701046	-0.00476643	-0.0821893	-0.145758	-0.0376602	0.0484523	-0.20251	-0.00685018	0.122543	-0.0624817	0.0180231	0.0765925	0.0391599	0.0525786	-0.117398	-0.0404135	-0.0354603	0.0904795	-0.0349101	-0.0908574	-0.110704	0.0362108	0.00462083	-0.153992	-0.039829	-0.102253	-0.158748	-0.0753292	0.000642395	-0.0605265	-0.108453	0.0131584	-0.138271	0.0317804	0.178858	-0.0259144	0.00691652	-0.116483	0.0103568	-0.104464	0.024786	0.0755043	-0.130901	0.0375567	-0.0931395	0.0099256	-0.128045	-5.07e-06	0.0950018	-0.0371252	0.0571245	0.136216	0.0865774	-0.103426	-0.136305	-0.0529903	-0.191464	-0.177941	-0.161455	-0.109516	-0.039482	-0.142575	-0.194261	-0.0395499	-0.0145503	-0.0821687	-0.0131029	0.118266	0.211339	-0.120937	-0.0665322	0.0366937	-0.118222	-0.0250599	0.0507183	-0.0994895	-0.0963544	0.0542861	-0.153852	0.0142595	0.00850397	0.0436837	-0.125638	-0.063045	0.0630205	0.0357838	-0.0393619	-0.00353175	-0.211789	-0.114687	-0.0301273	-0.0855118	-0.111907	-0.0224847	-0.0698578	-0.0147663	-0.0773826	0.0827396	-0.159479	0.0888457	-0.181778	-0.12714	-0.148832	0.0719514	0.0338272	0.0324933	0.0185041	-0.0795602	-0.0171159	-0.0108352	-0.0336597	-0.108046	0.171077	-0.117969	-0.0528086	-0.108024	0.040201	-0.0951621	-0.00839421	0.0010982	-0.0344647	-0.0908403	-0.0919835	-0.0508326	0.0473486	0.0213736	-0.17496	-0.0105689	-0.084586	-0.0147968	0.0478059	-0.163488	0.0103554	0.0380869	0.117656	0.0601563	-0.0516257	0.0569384	-0.0412439	0.114132	-0.176216	0.00130276	0.114598	-0.126601	-0.0490804	-0.0563805	-0.0233298	-0.0337342	0.118367	-0.223513	0.0900413	-0.0178954	-0.0774818	0.0708713	0.0855288	-0.160714	0.152644	-0.0256432	0.136464	-0.0666837	-0.11181	-0.103832	-0.0674953	-0.203659	-0.183332	-0.0848438	-0.065264	-0.218833	0.0281841	-0.199563	-0.21983	-0.16296	-0.139237	0.00399679	-0.0458191	-0.089466	-0.0525472	-0.0597402	0.0220956	0.0136666	0.0812385	-0.0595091	-0.0311115	-0.0546758	0.0754283	0.0182433	-0.0347455	0.0083628	-0.0267613	-0.0978855	-0.154907	-0.122101	0.0114575	-0.0282979	-0.0630988	-0.0897761	-0.0742969	0.109386	-0.0566785	-0.0965736	-0.052914	0.0574408	-0.08539	-0.120356	-0.172687	0.0557404	-0.0301056	-0.018245	-0.166659	0.102483	0.0522885	0.0784738	0.0888173	0.0728604	0.0553544	-0.030871	-0.0358257	-0.0529841	-0.137297	-0.0173078	-0.226875	-0.0337524	-0.0175991	0.0861816	-0.0580675	-0.0709118	0.113595	-0.104205	0.0741535	-0.0645776	-0.0456077	0.0146535	-0.0953164	0.0809203	0.0466389	0.0768627	-0.100188	-0.0368577	0.0764193	-0.108227	-0.0613821	-0.0819316	-0.0309151	-0.174993	0.237016	0.070855	0.0178924	-0.0191038	-0.132511	-0.0849861	-0.00693265	0.0176571	-0.0271506	-0.11856	-0.0255732	0.0263393	-0.103848	0.0545938	-0.051318	0.00759236	-0.0996623	0.0267198	0.0217366	0.00486186	-0.101639	0.0550193	-0.0355448	0.0682224	-0.155741	0.0684253	0.0384367	-0.116287	-0.068997	0.107919	-0.0174251	-0.0181921	0.0165951	-0.0053362	0.064233	0.170411	0.090419	0.195768	-0.0283162	0.0071064	-0.0974165	-0.016134	-0.0538394	0.00374229	0.152542	-0.115212	0.00973439	0.186888	-0.0843742	-0.123087	0.018075	0.0916419	0.143028	-0.157209	0.0105263	0.0802505	-0.0378972	-0.187865	-0.128754	0.0352251	-0.0536565	0.0242374	-0.00459734	-0.0299954	0.00360961	-0.104548	-0.0211558	0.0734518	-0.0745306	-0.148531	-0.0880116	0.0972793	-0.0132851	0.0558636	0.0892191	-0.0406114	-0.00345598	0.100004	-0.0639375	-0.107863	-0.158971	-0.0186802	-0.0283375	-0.0563638	-0.0677925	-0.0763964	-0.120766	-0.186057	-0.0201605	-0.107035	0.0209585	-0.0827432	0.0908028	-0.0811824	0.0701116	-0.109168	-0.0650358	-0.105154	-0.0604454	-0.208767	-0.119278	-0.0823532	0.146882	-0.1213	-0.0255426	-0.139032	-0.00369993	-0.0598014	0.148268	-0.030114	-0.062836	-0.0807966	-0.119136	0.0655069	-0.20206	0.067033	-0.129536	-0.160793	-0.0862741	-0.0395752	-0.0734811	-0.0487065	-0.00789242	-0.0387331	-0.103529	-0.0644531	-0.0770803	-0.00463421	-0.0482732	0.00264511	0.000280599	0.137365	-0.122647	0.0168226	-0.0446076	-0.0890758	0.0145037	0.00924256	-0.0469721	0.0544686	-0.030028	-0.0196017	-0.0245957	-0.0631493	-0.118952	-0.0438717	-0.0127733	-0.000607923	0.0916635	-0.0731322	0.00378928	-0.187322	-0.0188244	-0.0631135	-0.0529668	-0.0853958	-0.169557	-0.0551339	-0.0602337	-0.0685093	-0.0521367	0.0667118	0.116558	-0.0974344	0.16301	0.147445	0.0307852	0.0175447	0.00589515	-0.149705	-0.191775	-0.00137413	-0.0771572	-0.00112787	-0.150732	0.0227144	-0.037359	-0.0876142	0.0552581	0.0207832	-0.0389268	-0.193166	0.0509179	-0.0270728	-0.0462036	0.0474426	-0.00533515	-0.0495339	-0.0257825	-0.159515	-0.0243608	-0.0109089	0.00311016	0.0282989	-0.116203	-0.000969125	0.0161816	0.0200613	-0.0132609	0.00400966	-0.000757369	-0.201659	-0.0432744	0.00308804	-0.0203215	-0.041788	0.00690425	0.0621115	-0.0387633	-0.121828	-0.0302074	-0.0901041	-0.0809056	0.0729991	-0.0897947	-0.0642636	-0.0504055	0.00161384	-0.123993	0.0291251	-0.114188	-0.0256857	0.0705643	-0.076644	-0.00835304	-0.0706795	-0.0148996	0.0179654	0.0437381	0.0117419	0.0761546	0.0551382	0.11695	-0.0554103	0.052538	-0.0632064	0.126376	0.0254874	-0.14542	0.0715133	-0.200306	0.0130539	0.015013	-0.050559	-0.105837	-0.229715	-0.109135	0.00882394	0.133905	-0.0577226	-0.088801	-0.11209	-0.16262	-0.0679315	0.0123649	-0.094924	-0.0271384	-0.0834795	-0.0692074	-0.105236	0.0100758	0.129152	-0.044718	0.143278	-0.194925	-0.0926744	0.0644037	-0.0325718	0.0684097	-0.0252876	-0.260227	-0.248089	-0.0831444	0.150371	-0.0722268	-0.00133335	-0.14099	-0.202509	-0.0553913	0.0589399	-0.0256736	0.0158081	0.101812	-0.107857	-0.139738	0.00214077	0.0513869	-0.00791696	-0.133418	-0.0412572	0.0707344	-0.136542	-0.134391	-0.0807434	0.0297216	-0.0384559	-0.0718848	-0.0414303	0.0969593	-0.137472	-0.112992	-0.0894365	-0.053105	-0.0839098	0.00328816	-0.136308	-0.142955	-0.0993183	-0.0285016	-0.0495828	0.115935	-0.0819821	0.0235956	0.0805568	-0.0402621	-0.109118	0.0926356	0.0838081	0.00448635	-0.00143953	-0.0788496	-0.0956288	0.0303952	-0.0522908	-0.064864	0.00644973	0.0541178	0.11013	0.0110629	0.0317483	0.0445423	-0.112555	0.0932716	-0.0227652	-0.0688063	-0.0156538	0.0168909	0.0254649	-0.0141514	-0.0249253	0.0260814	-0.164099	-0.0275296	0.0275205	0.0805263	-0.0341744	0.15087	0.0236618	-0.0228421	-0.118617	-0.075953	-0.0925206	-0.0243558	0.0840651	-0.0518348	0.231676	-0.0362001	-0.000861468	-0.0644189	-0.0893325	0.0412655	0.0581857	0.218337	-0.0847571	-0.0320834	-0.0759458	0.0527609	-0.0544026	0.0191159	0.00976517	0.0664455	0.0450735	0.0218905	-0.0582544	0.118852	-0.0564635	-0.0380813	-0.107284	0.0363032	-0.0099086	0.180765	-0.00407743	0.0384641	-0.0343121	-0.0514053	0.16446	-0.107386	-0.0829685	0.0813706	-0.0803843	0.0892736	-0.0768985	0.0186074	0.101925	0.0856247	-0.0739396	0.0143696	-0.0982363	0.0197705	-0.00395592	-0.00159825	0.0409927	0.0589342	-0.0898867	0.107448	0.115319	0.0217146	-0.0617387	-0.0828292	0.0752517	0.0137149	-0.0632885	-0.0338605	-0.115725	-0.14188	0.0603189	-0.0919645	-0.00807999	-0.0230118	-0.129333	-0.0917695	0.0162035	-0.100592	0.0373382	0.091078	-0.153553	0.0992005	0.0379483	0.108384	0.154089	0.181766	-0.0164217	0.0933804	-0.189182	0.0614565	0.0345007	0.0397563	0.115928	0.0653383	-0.0486236	0.0494925	0.133875	-0.0866997	-0.0140405	-0.0355637	0.14603	0.0166658	-0.115008	0.0829214	-0.047552	0.0687674	0.0138884	0.019275	0.132325	-0.00568967	0.0276135	0.160091	0.0340133	-0.0149827	0.063116	-0.0892779	-0.0219861	0.206903	-0.00431874	0.0289552	-0.0314991	-0.0775242	-0.00172509	-0.10754	-0.0528272	0.118604	-0.0738342	-0.007981	0.092553	-0.137305	-0.0659881	0.0440402	-0.00234835	-0.111563	-0.0887966	-0.108264	-0.00720229	0.128419	0.0584862	-0.024053	0.0243873	0.064215	-0.0914814	-0.0449369	-0.0317063	-0.14012	-0.0259701	0.116087	0.208828	-0.0314196	-0.0158992	0.0511407	0.104183	0.0170705	0.17624	-0.218902	0.0329775	-0.0304081	0.0738314	0.011432	-0.0631845	0.078077	-0.00663313	-0.0172483	-0.00930829	0.0326361	-0.0906239	0.0484462	0.106231	0.200685	0.19275
GOBP_PURINE_CONTAINING_COMPOUND_SALVAGE	-0.0649305	-0.130188	-0.0630385	-0.283323	0.137435	-0.25454	-0.0116003	-0.24632	-0.269128	-0.215651	-0.528167	-0.235657	-0.159909	-0.298956	-0.392474	-0.544365	-0.227285	-0.190035	-0.21857	0.0150165	0.392825	-0.333962	-0.187023	-0.0390288	-0.0897442	0.208176	0.0203485	-0.499131	-0.526554	-0.303004	0.23394	-0.249583	-0.38165	0.036101	-0.35481	0.218869	-0.158569	-0.508542	0.155919	-0.360556	-0.089494	0.0714965	-0.129548	-0.130889	0.0526124	-0.170311	-0.364243	-0.405527	0.31283	-0.301063	-0.224881	-0.438929	0.24579	-0.120185	-0.211038	-0.457492	-0.343782	-0.135906	0.243917	-0.136731	-0.213306	-0.179928	-0.362198	-0.509374	-0.327483	0.25423	-0.126096	-0.316039	-0.168531	-0.0636288	0.101785	-0.0673081	-0.182643	0.0185934	0.11204	0.00421313	-0.294979	0.22757	-0.196954	-0.448445	0.460529	-0.444125	-0.290333	0.0143313	-0.219177	-0.179496	-0.047336	-0.000746631	0.167259	-0.312583	-0.18944	-0.39288	-0.131163	-0.333208	0.0305447	-0.30323	0.308425	-0.214356	0.0278119	-0.211982	0.177954	-0.471531	-0.317656	-0.0748682	-0.180503	-0.555537	-0.106406	0.285773	-0.457224	0.26691	0.276019	-0.554479	-0.0784337	-0.393681	-0.197885	-0.358388	-0.036551	-0.0215404	-0.0121485	0.182583	-0.330343	-0.157908	0.36536	-0.280159	-0.393294	-0.405025	-0.316401	-0.0918269	-0.165084	-0.0998518	-0.293171	0.0241281	0.45048	0.330823	0.172794	-0.406385	-0.286743	-0.242568	0.130726	-0.218263	-0.235087	0.470588	0.212492	-0.584707	-0.270983	0.0420547	0.0845362	-0.316589	-0.2612	0.151654	-0.0479491	0.347165	-0.209868	0.0151997	-0.0291986	-0.306919	-0.0991203	-0.154152	0.0693781	0.139092	-0.195859	-0.0801499	-0.361924	0.325651	-0.108241	0.167783	-0.130409	-0.233381	0.363916	0.132657	-0.121107	-0.372513	-0.0147462	0.205664	-0.449352	-0.37821	0.243579	0.140905	-0.315823	0.00157387	0.132025	0.0648415	0.130369	-0.220715	-0.170917	-0.278222	-0.362299	-0.0793766	-0.407488	0.336952	0.0183884	-0.355711	0.200584	-0.210134	-0.414744	0.0597183	-0.127217	-0.264582	0.159829	-0.317217	0.0486586	-0.471015	0.155622	0.131809	-0.451032	0.120638	0.00467437	-0.155991	0.451112	-0.487972	0.285807	0.0786512	0.0786801	-0.344615	0.00161975	0.111395	0.0021572	0.0341649	0.0957357	-0.408313	-0.435823	-0.0734817	0.0607991	-0.303711	-0.423105	0.30327	-0.305498	0.424256	0.111352	-0.056893	0.174823	0.00678716	-0.00889574	-0.0374879	-0.173444	-0.175141	0.0937223	-0.141433	-0.00674788	-0.394887	0.0310308	-0.153318	-0.180372	0.109383	0.176166	0.116383	0.0882744	-0.00594121	-0.1427	-0.0675378	0.0259245	0.284092	0.122027	-0.097137	0.253356	-0.375596	0.148722	0.0423283	-0.0243013	-0.0567638	-0.148486	-0.132875	0.117173	-0.299042	-0.247742	-0.493303	-0.285128	-0.0627652	0.371997	-0.535556	-0.35697	-0.491536	0.0097977	0.403502	-0.17691	-0.00255812	-0.387823	0.288596	-0.16849	-0.338205	0.0537836	0.0686117	-0.115148	0.078545	-0.18485	-0.40398	-0.15369	-0.0177694	-0.0797126	0.176534	0.292347	-0.0382464	0.050335	-0.385894	-0.240834	-0.00154166	-0.15012	-0.153547	-0.198904	-0.0227948	-0.22192	-0.356012	-0.168571	-0.293376	0.231103	-0.502548	0.157421	0.399868	-0.251132	-0.35247	-0.0294197	-0.234654	0.0246902	0.0699377	0.104921	-0.29898	-0.377366	-0.114798	0.153731	-0.0712294	0.137665	-0.351814	-0.44738	-0.142963	-0.108995	-0.148611	0.285437	-0.390971	-0.346167	-0.256581	-0.141683	-0.20471	0.275986	-0.249399	-0.168276	-0.166797	-0.207979	-0.401013	0.02311	-0.218615	-0.326507	-0.0832384	-0.0567065	0.131884	0.497266	-0.10109	0.0536331	-0.0481867	0.164593	0.198232	-0.301902	0.496571	-0.407467	-0.135275	-0.156309	-0.175032	0.101609	0.0356611	0.158408	-0.0246492	-0.00201846	-0.486529	0.0959258	0.23644	-0.0185996	-0.451883	-0.48189	-0.368618	-0.288906	-0.139855	-0.321361	-0.239765	0.416637	-0.0122959	0.462335	-0.032875	0.194043	0.0591959	0.0619279	-0.380565	-0.205126	0.422433	-0.484564	0.0413368	-0.0105863	-0.227877	-0.298957	0.162589	-0.369704	0.260811	-0.171737	-0.284495	-0.33012	0.119019	-0.0537915	-0.121209	-0.323411	0.157697	-0.0357657	-0.215588	-0.339979	-0.217881	-0.252905	-0.0755219	0.0592248	-0.210805	-0.124687	-0.228712	0.0885341	-0.355186	-0.261409	-0.272392	-0.293302	-0.132904	-0.323721	0.090886	-0.168966	0.251369	-0.11476	-0.0331332	-0.28235	-0.138037	-0.339351	-0.122448	-0.209492	-0.431225	0.0565653	0.0845899	-0.111759	-0.355328	-0.445946	-0.226842	0.362092	-0.44361	-0.318737	-0.0312015	-0.310581	-0.0415332	-0.163661	-0.49402	0.00645721	-0.314548	-0.158927	-0.363962	0.0407786	0.361868	0.0467598	-0.359248	0.186111	-0.12264	0.0953653	0.27007	0.0131243	0.127388	-0.248506	-0.44328	-0.185645	-0.278323	-0.135047	-0.398323	0.091631	0.151315	0.267268	-0.305371	-0.365335	0.167947	-0.0307303	0.11558	-0.411739	-0.202867	-0.486766	-0.124897	0.0760493	0.00241009	-0.120922	-0.166295	-0.121248	0.235758	-0.401571	-0.161621	0.0156167	-0.344656	-0.124265	0.13089	0.326283	0.183345	0.110255	-0.228768	0.15137	0.0308962	-0.0425627	0.284331	-0.241915	-0.34392	-0.0890441	0.158717	0.125013	-0.135443	-0.272631	0.0681804	0.420323	0.120413	-0.241766	-0.466782	-0.153797	0.179475	-0.205892	-0.434952	0.0663786	0.0384293	-0.131617	-0.233736	-0.216061	0.214139	-0.0226758	0.133864	0.153382	0.363297	0.316924	-0.126013	0.239513	-0.219306	-0.166047	-0.244767	-0.238768	0.267175	-0.0927614	0.0466098	-0.414313	-0.101351	0.142075	-0.192565	-0.475628	-0.0662806	-0.185516	-0.104308	0.265282	-0.256821	0.155381	-0.157134	-0.275003	-0.265048	-0.272004	-0.266995	0.0435679	-0.126766	-0.213568	0.101041	-0.214566	-0.0581914	0.298384	-0.106433	-0.0788078	-0.271147	0.477282	0.0596225	0.10198	0.557406	-0.173893	-0.364928	-0.175537	-0.197105	0.0720708	-0.000615389	-0.297275	-0.360306	-0.224532	-0.399718	-0.232986	-0.0520523	-0.0211705	0.431465	-0.132146	0.0105923	0.179719	0.210822	-0.122253	-0.32085	-0.0763976	-0.393673	0.11721	0.112291	0.106961	-0.338787	0.091819	0.184256	-0.1135	0.0836875	0.189128	-0.203611	-0.136033	-0.0552838	0.0603821	-0.401363	-0.165394	-0.129349	-0.214543	-0.257494	-0.0660753	-0.490868	-0.180648	-0.220661	-0.272891	-0.17345	0.199367	-0.312832	0.0509694	-0.374419	-0.25109	-0.0574506	-0.015029	-0.046625	0.174715	-0.50142	-0.154835	0.133556	0.0110859	0.180162	-0.323247	-0.0774139	0.174457	0.418695	-0.0227827	-0.201121	-0.159981	-0.420423	0.200153	-0.284186	-0.258785	-0.0973006	-0.164754	0.163862	0.144398	-0.393849	-0.401267	0.250926	-0.491266	-0.19075	-0.279836	-0.399167	-0.213023	0.503968	-0.420273	0.0213664	-0.101833	0.258557	-0.182899	0.316732	0.0821953	0.367227	0.0191981	-0.0746561	-0.121188	0.0640347	-0.170139	-0.342111	-0.263542	-0.32282	0.0438581	-0.353733	-0.170201	-0.25266	-0.189091	0.0964371	-0.356021	0.144727	0.123492	-0.176532	0.243353	-0.370848	-0.320332	-0.258111	-0.363123	0.318432	0.0968664	0.0677915	0.0704854	-0.00304074	-0.0949282	-0.244084	0.167118	-0.335583	0.0760898	0.10132	-0.406649	-0.175327	-0.374391	-0.000213285	0.282938	-0.226271	-0.154683	-0.0447761	-0.324157	0.0770117	-0.21764	-0.29945	-0.2387	-0.107627	-0.334941	-0.266848	0.554312	0.147022	-0.252114	-0.388669	-0.0770389	0.066448	-0.221213	-0.0110695	-0.199486	-0.119563	-0.0114458	-0.0506121	0.0218933	0.449028	0.0835297	0.31699	0.153921	-0.269917	-0.289246	0.0847463	-0.372264	-0.374342	0.135442	0.00622162	-0.0257585	-0.0375319	-0.372352	-0.204021	-0.275662	0.400243	-0.0960992	0.234849	-0.472385	0.0422759	-0.0890087	-0.0595382	-0.264475	0.230912	-0.343345	0.0867911	-0.109077	-0.0644415	-0.332763	0.166538	-0.0772688	-0.129928	0.136461	-0.232506	-0.332854	0.0208826	0.219721	0.0883903	0.0175116	-0.397412	-0.436797	0.0387395	0.265372	-0.00798255	-0.0965398	-0.129915	-0.0746131	-0.388497	-0.151659	0.383629	0.170448	-0.2574	-0.345883	-0.395233	-0.0761633	0.298319	-0.195911	-0.21595	-0.39739	0.352192	-0.250348	-0.236106	0.0910174	-0.271197	0.304335	-0.0809959	-0.172687	0.197731	-0.364393	-0.414994	-0.206926	-0.112655	-0.24084	-0.0793091	-0.157266	-0.472153	-0.286186	-0.412773	-0.0693446	-0.295679	0.000191083	-0.29805	-0.0474045	-0.0835147	-0.103152	0.142748	0.233021	-0.221532	-0.0438639	-0.207057	-0.148214	-0.122234	-0.245462	0.0900511	-0.196618	0.0760681	0.21905	0.058758	-0.174124	-0.0560035	-0.332124	-0.24123	-0.364006	-0.286082	0.230571	0.23136	-0.189315	0.0287482	-0.0324003	0.441924	-0.00203644	-0.0252901	0.153274	0.400355	-0.519496	0.152361	0.203944	0.0591261	-0.18458	-0.188417	0.000292115	0.100344	-0.213073	-0.361492	0.273544	-0.1696	0.178738	-0.377572	-0.11629	-0.0898844	-0.203597	0.710455	-0.20347	-0.156497	-0.301969	-0.111409	-0.199636	-0.0509531	0.374863	-0.114795	0.0593839	-0.400532	0.424029	0.197388	-0.00293121	-0.34417	-0.102237	-0.0676942	-0.233786	0.218293	-0.322949	-0.416971	0.158375	-0.0656837	0.219213	-0.236872	-0.283083	-0.494627	-0.245796	-0.0153108	0.137411	-0.104042	-0.330306	-0.167637	-0.272898	-0.17473	-0.0724615	0.00687607	-0.384059	-0.147275	0.00500212	0.213947	-0.081827	0.248703	0.109192	-0.0447853	-0.209115	-0.310287	0.111061	-0.194231	-0.275425	-0.213805	-0.325657	0.174292	0.300317	-0.152643	0.138021	-0.236452	-0.0367486	-0.000838946	0.263564	0.0180653	0.42272	0.054509	0.0655736	-0.0197671	0.264242	0.112378	-0.19594	-0.224694	-0.294863	0.144697	-0.198273	0.058831	-0.211818	0.0830938	-0.0680918	-0.10784	-0.121441	0.223163	-0.11541	-0.40937	-0.191189	0.131505	-0.0862452	-0.297361	0.222039	0.1306	-0.0729507	0.45985	-0.438465	0.319004	-0.247805	0.202733	0.0737601	0.190114	0.209906	-0.196793	0.362693	-0.226823	0.0428514	0.5984	0.308884	0.00179652	-0.233661	-0.0307961	-0.237506	-0.297106	0.0630431	-0.0840192	-0.163971	-0.117213	0.4021	0.102313	0.0524634	-0.0973813	-0.0162104	-0.403142	-0.0920662	-0.347999	0.155511	0.0612936	0.133813	-0.175729	-0.00782794	0.219314	-0.362043	-0.25587	0.408864	-0.168156	-0.365371	0.171463	0.395111	0.33506	0.0991275	-0.152128	0.0589437	-0.315419	0.292147	-0.282333	0.158354	0.0251336	0.156167	-0.0330627	-0.157069	0.0956707	-0.434558	-0.411081	-0.0485784	-0.180327	-0.253661	0.107915	0.449374	0.108275	0.442459
GOBP_PURINE_CONTAINING_COMPOUND_TRANSMEMBRANE_TRANSPORT	-0.449523	-0.393566	0.0542556	-0.3005	0.0394704	-0.159559	-0.0759275	0.134193	-0.448698	0.297883	-0.0678813	-0.351534	0.228885	0.167536	0.102945	-0.158614	-0.407885	-0.1847	-0.010344	-0.00688323	-0.106931	-0.299906	-0.0491363	-0.441692	0.187288	-0.309247	-0.0534548	-0.0188184	-0.457488	-0.0395931	-0.194814	-0.421565	-0.29028	-0.233361	-0.264998	-0.124073	-0.125963	-0.194689	0.094603	-0.375276	0.363351	-0.385788	-0.309219	-0.209251	-0.0318496	-0.198989	-0.10143	0.249405	-0.0846107	0.225249	0.114257	-0.34986	-0.349287	-0.0404274	0.221284	-0.100171	0.222414	-0.110562	-0.152794	-0.236195	-0.455372	-0.0903808	0.0318331	-0.32196	0.245325	-0.00255358	-0.294202	-0.140143	-0.1712	-0.23097	0.0663936	-0.198868	-0.207517	0.0682759	-0.19724	-0.000105787	0.0126222	-0.12348	0.0333314	-0.270092	-0.0302016	-0.0310785	-0.0544014	0.287662	-0.335839	-0.419708	-0.278796	-0.0986641	-0.360648	0.00423049	-0.481968	0.143734	-0.293549	0.155768	0.025444	-0.111591	-0.251726	0.335801	0.0155012	0.0568621	0.00996853	-0.0481617	0.075006	0.47488	-0.0262877	-0.0524024	0.109698	0.0358823	-0.234458	0.123401	-0.157726	0.0313177	-0.249234	0.169966	-0.442508	0.200863	0.18973	-0.093273	0.117291	-0.103569	0.214286	-0.0243364	-0.0558872	-0.105384	0.323895	-0.123235	-0.319938	-0.0425105	-0.129284	0.0291909	0.282603	0.1865	0.017704	0.0289358	0.287719	-0.152605	-0.170874	-0.273176	0.0605015	-0.192436	-0.372281	0.296565	0.201812	0.22771	-0.0816168	0.221707	-0.231549	0.25798	0.095215	0.107011	0.0370302	0.379697	-0.196287	-0.141976	-0.420553	0.154761	-0.373103	0.118465	0.0700035	-0.450868	0.0858311	-0.152068	-0.297918	-0.121645	0.206831	-0.294759	-0.0469875	-0.105354	-0.022703	0.00810351	0.084169	0.13409	-0.107778	0.0483656	-0.328451	-0.155511	-0.00769733	-0.170576	0.235641	-0.464111	0.19757	-0.255711	0.232761	0.201592	-0.277497	0.128955	-0.068645	0.199852	-0.231262	0.224802	0.11378	-0.201819	-0.208376	-0.215845	0.0585898	0.245029	-0.458454	0.0179872	0.050547	-0.153399	-0.080292	-0.249395	-0.226528	-0.227485	0.0613475	0.0286808	-0.169126	0.397823	-0.063625	-0.284204	-0.0457312	-0.265614	0.0208487	0.160576	-0.00922332	-0.110969	-0.012862	0.0105453	-0.0434421	-0.0478766	-0.0367805	-0.307383	0.210843	-0.31109	-0.252858	-0.37631	0.159154	-0.224991	0.349544	-0.0901624	-0.170659	-0.244223	0.335178	-0.220455	-0.344619	-0.117012	-0.0128824	-0.338242	-0.227978	-0.436945	-0.0226527	0.0587113	0.208124	0.192665	-0.150407	0.0316284	-0.348427	0.0949631	-0.0749063	-0.255876	0.0720042	-0.280488	-0.173829	-0.0306793	-0.0810761	-0.175004	0.164483	-0.00296738	0.029203	-0.161842	-0.315627	-0.250169	-0.26389	-0.275562	-0.0714865	-0.00570104	-0.215509	-0.169992	0.113027	-0.156854	-0.349874	-0.386653	-0.329286	0.0917053	-0.10938	-0.0668953	-0.311376	-0.00161234	-0.154559	-0.0370303	-0.479037	-0.415196	0.175057	0.119595	-0.188582	-0.391186	-0.0689001	-0.37034	-0.269328	-0.225137	-0.0472866	0.159152	-0.446963	-0.0464735	-0.0176491	-0.148289	-0.28554	-0.237555	-0.0437552	0.289601	-0.0825714	-0.168822	0.244185	-0.146687	-0.0692593	-0.334659	-0.313158	-0.285219	-0.165937	0.128161	-0.123523	0.136755	-0.18257	-0.207431	0.163131	-0.0968241	-0.117902	-0.0316994	-0.137714	-0.432607	0.0506124	-0.277976	-0.06766	0.0803925	-0.338004	-0.310835	-0.0413452	0.139754	-0.436178	-0.306421	-0.0645624	-0.160636	-0.457408	-0.109677	-0.104444	-0.30861	0.0437599	-0.304325	0.0790135	-0.105986	-0.388387	-0.238109	-0.0311489	-0.0767945	-0.238087	0.120549	-0.217122	-0.13906	-0.319475	-0.431099	-0.254551	-0.21057	0.0688421	-0.307985	-0.13489	0.290748	0.092176	-0.310935	-0.027252	0.0960417	-0.0733536	-0.258728	-0.0295781	-0.397726	0.0939726	0.0127732	-0.196283	-0.106532	0.141908	-0.149683	-0.183524	0.151712	-0.35172	-0.276958	0.10536	-0.349483	-0.259539	-0.309425	-0.303142	-0.122239	0.337702	-0.00964104	-0.204533	-0.254081	0.0425231	-0.150252	-0.0887642	-0.239914	-0.302694	-0.0267824	-0.271243	-0.149745	-0.137934	-0.425252	-0.24001	0.0525456	0.033189	-0.031951	-0.050764	-0.186154	-0.365916	-0.306942	-0.0875544	-0.204302	-0.301275	0.00328867	-0.217893	-0.144182	0.11924	-0.406059	-0.411204	-0.0358475	-0.241844	-0.15966	-0.41699	-0.364325	-0.0656223	-0.141582	-0.306529	-0.466552	-0.0824945	-0.179952	-0.424933	-0.257431	0.0674128	0.105242	0.0240722	-0.422001	-0.130318	-0.331639	-0.126909	-0.367946	-0.177174	-0.402219	0.192982	-0.473691	0.111229	-0.377882	0.0581955	-0.0589738	-0.249546	0.349049	-0.311064	0.0725771	-0.365145	-0.23979	0.062084	-0.0486095	-0.208794	-0.402067	0.0700671	-0.0364047	-0.181848	-0.483411	-0.466997	-0.424833	-0.43582	-0.314565	-0.0409759	-0.186058	0.0779076	-0.130016	-0.239089	-0.203519	0.00871218	0.192914	-0.438962	0.0923005	-0.328585	0.313797	-0.0598226	0.100516	-0.23833	0.0238785	0.0609927	0.209462	-0.0814675	-0.348711	-0.434968	-0.363608	0.0949349	-0.182452	-0.174389	-0.0182499	0.0311734	-0.392597	-0.165843	-0.265993	0.111031	-0.135131	0.0237124	-0.0658938	0.141707	-0.138252	0.102222	0.12706	-0.242786	-0.293965	-0.483626	-0.261834	-0.199113	-0.465496	-0.100425	-0.135235	-0.455987	0.0366824	0.212473	-0.113817	-0.319631	-0.0880413	-0.383132	-0.087678	-0.103061	-0.0230936	-0.203283	0.319087	-0.182623	-0.433421	0.0972449	-0.306894	-0.0589676	-0.0364236	-0.0344591	-0.148685	-0.251418	-0.0876502	-0.132028	0.231589	-0.213613	-0.219842	0.0214942	-0.451022	-0.31851	0.0477357	-0.32164	-0.466358	-0.074209	0.313191	-0.369124	0.16444	-0.286558	0.145439	-0.223729	-0.232379	-0.1077	-0.270955	-0.175388	-0.329754	-0.141781	-0.398936	-0.371189	0.113104	-0.207348	0.0505908	-0.300737	-0.264825	-0.432995	-0.0451771	0.0585869	-0.361354	-0.315194	0.190591	0.0212858	-0.142067	-0.0954182	0.166051	-0.191172	0.0799594	-0.0846925	-0.284116	-0.301971	-0.464278	-0.129829	-0.209517	-0.27678	-0.364686	-0.279619	-0.160359	-0.066914	0.028702	-0.0801073	-0.095543	-0.290342	-0.350474	0.128715	0.0175879	-0.336197	-0.219981	0.134127	-0.432857	-0.172971	-0.351556	-0.378681	-0.206854	0.105599	-0.313786	-0.379192	-0.085888	0.459118	0.200258	-0.0836959	-0.109913	-0.429846	0.175548	0.00294949	-0.0778897	-0.0674418	0.0228738	-0.0906402	-0.30554	-0.347068	-0.276742	-0.0227371	-0.128075	0.250086	0.388017	-0.15497	-0.430573	-0.0241156	0.286529	-0.401713	0.264367	0.177153	0.0272499	-0.14537	0.222739	-0.184695	0.271227	0.0246949	-0.230846	-0.372448	-0.145252	-0.430007	-0.219827	-0.153246	-0.290735	-0.110791	-0.476103	0.0311397	-0.215431	0.0941488	0.15231	0.264655	0.0414582	-0.0180005	-0.0491653	-0.0475101	0.251356	-0.247518	-0.315291	-0.170824	-0.240311	-0.362731	-0.390364	-0.388003	-0.252878	-0.470757	0.0822298	-0.321933	-0.237082	-0.377069	-0.0698413	-0.143488	-0.257861	-0.197526	-0.0662669	-0.252136	0.00208686	-0.399278	-0.136479	-0.206644	0.0896889	0.116378	-0.0319072	-0.286305	0.379041	-0.171355	-0.15166	-0.31681	-0.346412	-0.357815	-0.2188	0.358987	-0.331102	0.0259551	-0.0908002	-0.0174978	-0.0480979	0.261406	-0.00325315	-0.385532	-0.0721556	-0.301026	-0.0402914	-0.226137	-0.305549	0.064317	-0.0437912	-0.394127	0.133516	-0.0978618	-0.432572	-0.47176	0.166906	0.00406986	-0.0617977	-0.232723	0.20022	-0.177586	-0.171637	-0.138144	-0.341868	0.076394	-0.430217	-0.214713	0.0678816	-0.215061	-0.0523411	-0.275782	-0.367924	-0.295208	0.0692302	-0.487966	-0.170176	-0.355005	-0.322467	-0.143098	-0.00300792	-0.178545	-0.303476	-0.465402	-0.0736451	-0.162426	-0.370725	0.0518409	-0.296776	-0.188421	-0.331616	0.0304179	0.0239039	-0.0607506	-0.0642355	0.0108071	-0.170656	-0.159898	-0.229884	-0.211365	-0.00552819	-0.0673943	-0.175217	-0.453101	0.115585	0.115793	-0.0794693	-0.0727489	-0.401777	-0.264651	-0.0954693	-0.0580918	0.0585701	-0.402085	0.255272	-0.237955	-0.176757	-0.0977473	-0.0714685	-0.116172	-0.189744	-0.107758	0.0629813	-0.0949393	0.10062	-0.231928	0.163929	-0.367495	-0.170871	-0.20867	-0.00926485	-0.307688	-0.369893	0.081252	-0.301349	0.0514156	-0.0588493	0.102044	0.436027	-0.0489496	0.400031	-0.377853	-0.255156	0.198977	-0.256506	-0.305193	0.0102563	-0.310133	-0.216772	0.117486	-0.0123871	-0.141063	0.147549	0.214317	0.148381	-0.00430136	0.0815604	0.021248	-0.288104	-0.0204458	-0.305139	-0.243387	0.0246926	0.0551177	-0.358575	0.118765	0.0417387	-0.12421	0.501657	-0.458729	0.0829244	-0.176745	-0.311124	-0.175385	-0.125175	-0.210236	0.121165	-0.0183823	-0.2368	0.0838858	0.118809	-0.367423	0.337148	0.243563	-0.159192	-0.448678	-0.0269422	-0.0705808	-0.00113041	-0.0934309	0.187154	-0.124902	0.0321359	-0.085682	-0.144241	-0.165469	0.0605836	-0.268987	-0.00778024	-0.45508	-0.122065	-0.234473	-0.38687	-0.150116	-0.06889	0.112944	-0.18985	-0.17763	0.0240319	-0.305016	-0.347534	-0.186115	0.0282382	0.0718816	0.0857779	0.144716	0.0803911	-0.157648	0.15161	0.374872	-0.220457	0.0837889	0.191415	-0.0685172	-0.13559	0.348498	-0.464385	0.0124339	-0.383426	-0.204761	0.00594564	0.182073	0.243366	0.0137075	-0.0733991	-0.100545	0.156714	-0.323541	-0.187877	-0.177128	-0.0857878	-0.133548	-0.427398	-0.312994	-0.266376	0.248039	-0.308879	0.0765741	-0.23827	-0.122313	-0.0776068	0.0506831	-0.15577	-0.0378904	-0.466569	-0.461312	-0.171495	-0.394086	-0.0870733	-0.334016	-0.310058	0.089461	-0.259814	-0.072007	-0.354168	-0.483152	-0.304838	0.0288789	0.127621	0.135943	-0.00818202	-0.203189	-0.289444	0.197513	-0.0198579	-0.290421	-0.230539	-0.313643	-0.195919	-0.494733	-0.285792	-0.238586	-0.223777	-0.128595	0.218048	0.0527153	0.108991	-0.343206	-0.122915	-0.157367	0.0334993	-0.233448	0.234333	0.041073	0.206907	0.364875	-0.384314	-0.319971	0.0117115	0.0661482	-0.279805	-0.0430262	0.0828938	0.257663	-0.29464	-0.137016	-0.128648	-0.124542	0.0381054	-0.268195	-0.282083	0.280956	-0.24947	-0.209973	-0.0341477	0.051311	-0.408895	-0.258714	-0.109955	-0.133222	-0.227506	-0.328647	-0.161164	0.405421	-0.0285184	-0.047155	0.428636	-0.441948	0.229161	-0.119313	0.00871326	0.232669	0.00617082	-0.102502	0.0062797	0.0170103	-0.122997	-0.248331	-0.0527539	-0.438091	-0.0340382	-0.104818	-0.270594	-0.0749148	-0.216619	0.0722298	-0.195219	0.0634214	-0.326315	0.227444	0.255226	-0.00434408
GOBP_PURINE_DEOXYRIBONUCLEOSIDE_METABOLIC_PROCESS	-0.272518	0.341847	0.246946	0.393131	0.628937	-0.602686	0.335244	-0.329278	0.507624	0.453001	-0.732814	-0.0235449	-0.0533088	-0.46114	0.22992	0.0109807	-0.0479961	-0.671762	-0.365979	-0.549426	0.251184	-0.0369919	-0.370187	-0.553775	0.000916731	0.518034	0.352731	-0.819735	-0.385701	-0.179924	0.118049	-0.77988	-0.368639	-0.742261	-0.582584	0.313365	0.146336	-0.63684	-0.369712	-0.639471	0.819528	0.210634	-0.76722	-0.412244	-0.123315	-0.746143	-0.721959	-0.287021	0.474787	-0.0649444	0.511015	-0.0610434	0.125358	-0.747094	0.405972	-0.63269	0.0788463	0.81028	0.401109	-0.296697	-0.396247	0.473945	0.103192	-0.387236	-0.701383	0.203259	-0.513567	0.599785	-0.44708	-0.323313	-0.695329	-0.307118	-0.403737	-0.189307	-0.203178	-0.192469	0.0473473	-0.0521736	-0.536001	-0.444596	0.0565557	-0.38248	-0.0706378	-0.071221	0.112607	0.113769	-0.051399	-0.0448288	0.0406511	-0.473016	0.078593	0.0075798	-0.00898746	0.313395	-0.521011	-0.174651	0.149416	0.307884	-0.0971574	-0.109709	0.118354	0.00225371	-0.1861	-0.187041	-0.31499	-0.475981	0.123505	0.0823442	-0.64682	0.186463	-0.583101	-0.0136261	0.234944	-0.293363	0.069244	-0.789619	-0.172952	-0.00135435	-0.304795	0.0121056	0.0272768	-0.287215	0.48137	-0.460517	-0.331791	-0.313234	-0.688986	0.207068	-0.626277	0.265496	-0.272152	-0.0136933	0.576625	0.305843	-0.418488	-0.572244	-0.544641	-0.506627	-0.330591	0.530347	-0.0187111	0.319563	0.60845	-0.0514471	-0.419798	-0.157309	0.222688	-0.778708	0.688064	0.353097	-0.71847	0.139293	-0.284835	0.418675	0.532655	-0.105932	-0.324141	0.563917	0.637558	0.050567	0.112114	-0.403288	-0.311817	0.316254	0.530039	-0.755606	-0.492839	-0.544184	-0.106341	0.123435	-0.0197539	-0.710607	-0.331842	0.719183	-0.555148	0.08584	0.0281086	-0.643013	0.040231	0.19792	-0.254478	0.314387	0.234772	-0.229053	0.0520065	0.0503482	-0.578228	-0.616643	-0.631325	0.167782	0.319477	-0.187352	-0.280732	-0.498723	-0.358078	-0.765149	-0.485725	-0.710207	-0.362766	-0.665989	-0.134801	-0.229453	-0.350469	0.703518	0.0805121	0.737713	0.0901288	0.537644	0.141845	-0.675428	-0.0354288	0.235002	0.0804069	-0.316344	-0.240605	0.384774	0.126858	-0.0819334	-0.54789	0.493704	-0.483617	-0.0974476	0.478379	0.17536	-0.219803	-0.738169	-0.305015	0.503348	-0.643464	0.0567035	-0.360781	-0.65469	-0.144201	-0.253659	0.144632	0.151128	-0.45176	0.320829	0.53313	-0.707483	0.460912	0.430022	0.137305	-0.663053	-0.392072	0.724014	-0.487511	0.0562014	-0.664514	-0.29992	-0.190395	-0.374859	-0.496367	-0.0883121	-0.270699	-0.239492	0.17805	-0.493116	-0.0499412	-0.425714	-0.536576	-0.576556	-0.44309	-0.161552	-0.658812	-0.293124	-0.329027	-0.406291	0.629188	-0.0174252	-0.350367	0.0648559	0.528243	-0.171413	-0.606721	0.463553	-0.581987	0.327183	-0.726015	-0.162931	0.804792	0.56995	-0.0820434	0.226214	-0.229388	-0.308158	-0.266062	-0.537666	-0.152304	0.528553	0.64477	0.0697953	-0.195246	-0.257374	-0.486337	-0.3901	0.181936	0.0254827	0.024379	0.0391732	-0.160862	-0.401426	0.40364	-0.368953	0.808051	-0.696183	-0.176051	-0.266903	-0.669711	-0.198374	-0.299539	-0.690624	-0.35216	-0.309671	0.444325	-0.740757	-0.291164	0.604075	0.650132	0.00184069	-0.656329	-0.20233	-0.530459	-0.326117	-0.240963	-0.312948	-0.0223245	-0.680832	-0.178979	-0.164684	-0.055984	0.484447	-0.293047	-0.712192	-0.0607692	0.181099	-0.290383	-0.698626	-0.0502061	0.0645609	-0.463849	0.322676	-0.376264	-0.257791	0.0212748	-0.272003	-0.440319	-0.342175	-0.311217	-0.560952	-0.784988	0.354956	-0.343978	-0.493474	0.166126	-0.640198	0.186067	-0.549916	-0.744503	0.328509	-0.711475	-0.671127	-0.341561	-0.0396371	-0.139025	-0.682323	-0.486902	-0.682203	0.0813396	-0.318995	-0.249199	-0.157787	0.283865	-0.19804	0.00909263	-0.415355	0.480957	0.379718	-0.690707	-0.694885	0.519916	0.400812	-0.33085	0.0233995	-0.398398	-0.427619	-0.746287	0.239206	-0.566476	0.714155	-0.373362	-0.367552	-0.505897	0.52484	-0.40712	0.136159	-0.338757	-0.0275671	0.195403	0.0606653	-0.718069	0.140081	-0.724043	-0.35825	0.431242	0.18358	-0.402936	-0.766699	-0.258318	-0.21814	0.00295279	-0.372008	0.0483392	0.124861	0.28372	-0.346449	0.823745	0.0179605	0.352413	-0.47605	-0.250374	-0.0993188	-0.257209	-0.0125438	0.0780423	-0.484214	0.0266915	0.500153	0.505523	-0.782845	0.0242723	-0.347247	0.0931574	0.060861	-0.69191	0.0156083	-0.0649399	0.0382127	-0.21327	-0.248726	0.271643	-0.653357	0.105313	-0.681641	0.754841	-0.0271213	0.202546	-0.558256	0.499977	0.267704	0.801443	0.225424	-0.80803	0.620751	0.0645863	-0.282571	0.143942	0.0369862	0.0718837	-0.345983	-0.369594	-0.400517	0.68091	-0.143501	-0.353576	0.747079	-0.363016	0.492178	-0.475306	0.139139	-0.612787	0.045784	0.179523	-0.0050869	-0.397897	-0.346724	0.453042	0.623839	-0.714035	-0.607694	-0.304469	-0.089726	-0.0272138	-0.185018	0.395984	0.546022	0.0485031	-0.314237	-0.161859	0.76197	0.450237	0.488194	0.296147	-0.497604	-0.40005	0.107194	0.418685	-0.5029	-0.714154	-0.312342	-0.209599	-0.214816	0.00379619	-0.652118	0.561336	0.518998	-0.299948	-0.765952	0.586189	0.0534992	0.295542	-0.709912	0.563682	0.401431	-0.351727	0.446794	0.00519397	-0.698651	0.190538	0.254329	0.584707	-0.445292	-0.71543	-0.00831462	-0.782829	0.576231	0.186612	-0.696256	-0.203026	0.141835	-0.366612	0.057299	-0.689286	0.234195	0.120199	-0.575794	0.583465	0.525612	-0.311195	0.0218888	-0.00844315	-0.723318	-0.091261	-0.753531	-0.260707	-0.263232	-0.448115	0.0299937	-0.0949781	-0.650128	-0.394412	-0.242147	-0.713427	-0.104901	-0.0289145	0.255609	0.438318	-0.129281	-0.329781	-0.357632	-0.253929	-0.33519	-0.333223	-0.386619	-0.271673	0.165645	0.500838	-0.542446	-0.466657	-0.2942	-0.023176	0.515169	-0.705117	-0.519209	0.433311	-0.366447	-0.260968	-0.791857	0.346928	-0.316959	-0.230227	-0.731113	0.128696	-0.708403	0.554554	-0.0807416	-0.415656	0.105769	0.317466	0.550594	0.271394	-0.714988	0.169755	-0.720908	-0.760872	-0.367184	-0.293438	-0.428676	0.377736	-0.385677	0.00514075	-0.745367	-0.0564632	-0.788927	-0.479054	0.539761	-0.269499	-0.710623	-0.508794	0.13711	0.128151	-0.0749667	-0.0423027	0.0994896	0.0384862	0.190049	-0.138219	0.489611	-0.42624	0.820337	0.0195986	0.0480038	-0.333984	0.125122	0.125002	-0.42173	0.275693	-0.182958	-0.707701	0.500587	0.278175	-0.0425459	-0.411868	0.203673	-0.593141	0.487702	-0.682683	-0.110318	-0.306234	0.220155	-0.0282225	-0.224244	0.0952574	-0.700891	0.150203	0.265775	0.0892335	0.0273338	-0.318814	0.113889	0.410078	-0.672856	0.0111472	0.260362	-0.217788	-0.336766	-0.416231	-0.759328	-0.286658	-0.304241	-0.70263	-0.731728	-0.689495	0.821025	-0.384411	-0.499983	0.0860036	0.141	-0.482398	0.299741	-0.705256	0.0182195	0.211148	0.126414	-0.254952	0.00696207	-0.0404013	0.552089	-0.0628894	-0.772569	-0.682577	0.261024	-0.720756	0.256416	-0.600573	0.21437	0.0933059	0.402935	0.456597	-0.757612	0.346692	-0.477819	-0.68111	0.256242	-0.320214	-0.773059	-0.473986	-0.713154	0.0312399	0.0150513	0.185327	-0.109264	0.0269746	-0.717552	0.412646	0.498842	-0.00612635	-0.397652	-0.411461	-0.725168	0.060449	-0.0393488	-0.285309	0.560338	0.714641	-0.0534228	0.140984	-0.597504	-0.664019	0.559778	-0.687873	-0.341244	-0.478262	-0.383114	-0.67199	-0.120338	-0.68564	-0.28511	0.00921359	0.0939944	-0.320098	-0.215419	0.0716015	-0.416389	-0.616106	-0.343129	0.15625	0.606636	-0.45201	-0.670914	-0.268228	-0.106988	-0.327807	0.563601	-0.127795	-0.451346	-0.739307	-0.671539	-0.668891	0.041786	0.388072	0.334877	0.156822	-0.586542	-0.506732	-0.276193	-0.0452946	-0.320898	-0.416236	0.212316	0.28659	0.118849	0.523572	0.116343	-0.377768	0.00359316	-0.693734	-0.328626	-0.2809	0.155038	-0.749603	0.113457	-0.357104	-0.189442	0.0695821	-0.317035	-0.336791	0.0122674	0.0879174	0.00499603	0.176924	0.648293	-0.423971	0.000470402	-0.373301	0.291706	0.479163	-0.481724	0.117506	-0.234785	-0.202988	-0.237136	-0.131925	-0.354283	-0.689648	0.307044	-0.821441	-0.102703	-0.703765	0.499225	-0.673277	-0.189643	-0.435258	0.0233157	0.12256	0.020932	-0.349662	-0.705517	-0.707966	-0.141076	0.39695	-0.0624514	-0.441355	0.13423	-0.262111	-0.72435	-0.307971	0.000694697	-0.152726	0.186316	-0.296047	0.0155833	-0.545632	-0.167383	-0.37201	-0.414951	0.613414	0.077552	-0.721836	-0.506605	0.350121	-0.0711005	-0.364555	-0.528331	0.496113	0.127777	0.494672	-0.681035	0.478272	-0.46501	-0.299913	-0.35302	-0.397701	-0.366019	-0.130833	0.52135	-0.34538	-0.308607	-0.422726	0.0408496	0.173749	-0.65049	0.0746354	-0.500666	-0.271548	-0.720372	0.430119	-0.00369055	0.0842974	0.0016266	-0.47055	0.0265202	-0.102491	-0.341724	-0.374391	0.0164215	-0.168235	0.233978	0.169753	-0.295424	-0.341849	-0.41936	-0.376187	-0.31359	-0.454312	-0.0448503	-0.219585	0.0460831	-0.745384	-0.655927	-0.487651	0.569377	-0.0140044	-0.302939	0.18317	0.336916	0.598035	-0.393381	0.0175766	0.500972	0.583627	-0.43793	0.364534	0.145068	-0.297545	0.105718	-0.728913	-0.651386	5.65e-05	0.413163	0.274616	-0.421392	-0.383048	0.0524597	0.395031	0.157499	0.370175	0.204984	-0.430701	0.489209	0.800838	0.410175	0.412502	-0.462008	-0.33463	-0.853666	0.150895	-0.56373	-0.522716	0.62001	-0.722889	0.00159979	0.045418	-0.229012	-0.0985628	-0.417486	-0.0736273	-0.341869	-0.363606	0.0174504	-0.221528	-0.662498	-0.427673	-0.0669019	-0.3617	-0.325103	-0.876237	0.38686	0.687872	-0.333228	0.461472	-0.334708	0.00507391	-0.324962	-0.317565	-0.272448	-0.583686	-0.515422	0.0120915	0.0218262	-0.408212	-0.25953	0.0513814	-0.135337	-0.267788	0.473344	0.470202	0.199882	0.142313	-0.398739	-0.293488	-0.715221	0.0332317	0.145431	-0.345616	-0.172475	-0.191147	-0.729305	-0.315841	0.362347	-0.324338	-0.273235	-0.252244	-0.704642	-0.263938	-0.129901	0.295668	0.497904	0.215301	-0.344001	-0.110591	0.181933	-0.400469	0.110602	0.0255481	0.172965	0.124188	0.437613	0.17796	0.476399	-0.780493	0.132811	-0.450915	0.575684	-0.395992	0.360937	0.133965	-0.788525	-0.550842
GOBP_PURINE_DEOXYRIBONUCLEOSIDE_MONOPHOSPHATE_CATABOLIC_PROCESS	-0.448319	0.0712044	0.512245	0.129043	0.580775	-0.467725	0.20406	-0.00878167	0.23514	0.289475	-0.586724	0.134266	-0.290541	-0.432701	0.300267	-0.158636	-0.146026	-0.527115	-0.0383794	-0.473595	0.0481259	-0.0789252	-0.297953	-0.51232	0.151156	0.0676582	0.528047	-0.69943	-0.44707	0.0726812	-0.222802	-0.499477	-0.569671	-0.432872	-0.165576	0.413364	-0.194451	-0.379185	-0.169631	-0.0484165	0.26146	-0.0850239	-0.255173	-0.0020323	-0.513903	-0.121728	-0.461916	-0.0990713	0.485303	-0.105109	0.363033	0.107918	0.0991779	-0.175946	0.433924	-0.488577	0.352343	0.559222	0.0743385	-0.283946	0.151916	0.361259	0.266678	-0.352623	-0.688379	-0.0336561	-0.303679	0.0654232	-0.108265	-0.233078	-0.407597	-0.558268	0.371846	-0.255734	-0.17202	-0.617781	0.265838	-0.206561	-0.571204	-0.417985	0.0252116	-0.359925	-0.113437	-0.408903	0.322208	-0.253592	0.477236	-0.2034	-0.284705	-0.433187	0.350514	-0.169018	0.600417	0.198566	-0.262232	0.444368	-0.126604	0.0586975	-0.206715	0.0731858	-0.221045	0.0736013	0.133472	-0.371863	-0.19358	-0.321029	0.184024	0.586247	-0.507304	0.0655498	-0.407812	0.204429	0.0472811	0.101609	-0.120125	-0.510241	-0.374402	0.144028	0.0176766	-0.0094164	0.243108	-0.380719	0.320592	-0.474101	-0.395616	0.111624	-0.54664	-0.178486	-0.324596	-0.230967	-0.101405	-0.112865	0.240422	-0.185453	0.0130032	-0.327776	-0.501825	-0.119829	-0.369985	0.0205687	-0.266837	0.402599	0.608551	-0.176174	-0.612377	0.136969	0.16375	-0.501036	0.455465	0.108888	-0.17373	0.321084	-0.170752	0.437177	0.0458525	-0.48126	0.298613	0.581372	0.111239	-0.137542	0.0105897	-0.000538966	-0.452472	0.0955388	0.351569	-0.433315	-0.105399	-0.512234	-0.410161	0.0226019	0.422192	-0.22974	-0.309427	0.482077	-0.347587	0.0790542	0.213803	-0.292114	0.26543	0.547322	-0.402475	-0.15302	-0.0449094	0.389895	0.204966	0.274128	-0.325579	-0.395686	-0.332931	-0.108952	0.409184	-0.289086	-0.0735094	-0.450429	-0.162922	-0.636186	-0.0835909	-0.385847	0.0529835	-0.523385	-0.137118	-0.219426	-0.42636	0.490502	0.167259	0.72437	-0.106245	0.797026	0.38348	-0.534436	0.112308	0.546482	0.180678	0.0755996	0.11881	0.489068	0.247877	-0.125955	-0.492423	0.225413	-0.225775	0.363567	0.202859	0.286452	-0.000410368	-0.39585	-0.363456	-0.0127428	-0.0782128	0.34498	-0.352377	-0.354637	-0.196724	-0.17821	-0.230411	0.414901	-0.418464	0.45645	0.374569	-0.260524	0.69868	0.428272	0.0364563	-0.514061	-0.0452176	0.151821	-0.443283	-0.115256	-0.524359	-0.418057	0.319729	-0.655394	0.113996	-0.341693	0.0722923	-0.330211	0.153847	-0.240246	0.037234	-0.0775373	-0.487721	-0.204603	-0.400267	-0.158628	-0.25246	-0.272603	-0.30129	-0.369926	0.43185	0.331337	-0.320122	0.188788	0.53773	-0.28426	-0.297886	0.213449	-0.44546	-0.137039	-0.580844	-0.0493931	0.546809	0.437456	0.429679	0.0928365	-0.012897	0.0191571	0.0896736	-0.325719	-0.184302	0.204553	0.181896	0.193994	0.200324	-0.242446	-0.100242	-0.145056	0.110143	0.184102	0.158306	-0.349617	-0.140231	0.0198705	0.142213	0.025438	0.633963	-0.553284	0.100013	-0.0738987	-0.529782	0.0163178	-0.277694	-0.546483	-0.324981	-0.192571	-0.0841476	-0.598112	-0.269932	0.617746	0.61934	0.141902	-0.538823	-0.194222	0.122897	-0.303089	-0.291096	-0.362529	-0.410944	-0.339039	-0.174594	0.15476	0.110071	0.200269	-0.271666	-0.393605	0.30309	0.0697257	0.11842	-0.168461	0.242574	0.354806	-0.076972	-0.145297	0.0563943	-0.124306	0.311913	0.122873	-0.043665	-0.104387	-0.286491	-0.219773	-0.491298	0.334799	-0.31638	-0.19299	0.0578604	-0.101268	-0.196816	-0.101432	-0.440529	-0.115788	-0.567126	-0.527593	0.0169576	0.225652	0.17861	-0.533195	-0.0819771	-0.291682	0.449364	-0.305879	-0.23559	0.0500172	-0.220082	-0.127974	0.312167	-0.0150685	0.35734	0.0600127	-0.443776	-0.335837	0.574947	0.344729	-0.410943	-0.0741455	-0.126454	-0.0282848	-0.417976	0.126322	-0.429673	0.657055	-0.426638	0.217788	-0.688873	0.0335283	-0.00879174	0.0284448	-0.314053	0.428389	0.335657	0.0715342	-0.359518	-0.0542873	-0.579123	-0.329351	0.529155	0.0776018	-0.26054	-0.625076	0.0495422	-0.316428	-0.389804	0.0387684	0.304893	-0.0809905	0.568122	0.00681237	0.607777	-0.0429938	0.548943	0.119503	-0.290418	0.227902	-0.359776	0.232862	-0.0167287	-0.228334	0.318149	0.538814	0.460313	-0.250499	0.166068	0.00505745	-0.0869801	0.179032	-0.549126	0.301719	-0.0691952	0.369098	0.0345456	-0.140752	0.113617	-0.245634	0.249475	-0.539896	0.435529	-0.44318	0.122831	0.0580608	0.697336	0.479614	0.703849	0.410495	-0.563559	0.551428	-0.0318425	-0.0420691	0.0378378	0.140746	0.165728	0.000492686	0.0991186	0.000336534	0.468111	-0.19582	-0.567752	0.496892	-0.0174565	0.646901	-0.0902943	0.0349339	-0.236407	0.340967	-0.354705	0.308496	-0.539535	-0.333063	0.161605	0.421632	-0.569144	-0.475488	-0.284763	-0.188654	0.172357	0.127177	-0.149481	0.234257	0.315316	-0.0141553	-0.015997	0.282233	0.162634	0.285439	0.410421	-0.340724	0.0388668	-0.0915878	-0.118624	-0.662269	-0.510961	0.10059	-0.244292	0.353826	-0.149705	-0.510776	0.44429	0.550023	0.0314296	-0.468507	0.457937	0.470578	0.158797	-0.565538	0.577994	0.143107	0.192136	0.180214	-0.0190827	-0.24175	0.0737687	0.44462	0.300341	-0.0530379	-0.333591	0.332391	-0.426555	0.261938	-0.0215105	-0.110784	0.0139125	0.577298	-0.349511	-0.0403094	-0.544922	0.101748	0.06298	-0.0227385	0.0974239	0.606294	-0.0675543	0.0343328	-0.38137	-0.389198	0.218129	-0.612905	-0.067644	0.0961667	-0.410556	0.0223734	-0.469924	-0.277458	-0.394516	-0.325248	-0.573844	-0.170413	-0.207045	0.1522	0.353579	-0.263426	-0.306051	-0.0526207	-0.45242	-0.307592	0.0642159	-0.354998	-0.306933	-0.0149626	0.388478	-0.466281	-0.41684	-0.276258	-0.0669055	0.0119438	-0.344307	0.108735	-0.103321	-0.215398	0.0873632	-0.309866	0.199476	-0.124188	0.0841991	-0.29251	0.112812	-0.124287	0.359144	0.193708	-0.0802958	0.410152	0.211828	0.381695	0.0496698	-0.354183	0.181643	-0.344822	-0.462462	-0.336923	0.0961343	-0.395533	0.111492	-0.143153	-0.101297	-0.600949	0.448745	-0.56627	-0.294066	0.2876	-0.547464	-0.35408	0.122004	0.0332028	0.0248641	-0.269122	-0.206542	-0.0975906	0.18026	0.0778636	0.127488	0.538808	0.169632	0.552785	-0.338062	0.272743	-0.0446555	0.0214754	0.23124	-0.478244	0.0022679	-0.177458	-0.561752	-0.0114083	0.2234	0.00863278	-0.608282	0.616625	-0.45517	0.556229	-0.542355	-0.460745	-0.283056	0.261508	-0.1351	-0.212584	-0.00596776	-0.258551	0.361109	0.337241	-0.0868857	-0.140677	-0.0057703	0.396004	0.195609	-0.275377	-0.0877743	-0.0354868	-0.313822	-0.415549	-0.38775	-0.214534	0.057335	-0.0683359	-0.37391	-0.432132	-0.547775	0.625031	-0.0440212	-0.224946	0.289547	-0.251325	-0.155188	0.310251	-0.561005	0.206728	0.314616	0.517316	-0.240831	0.0275604	0.22123	0.299956	0.213245	-0.635585	-0.387418	0.606983	-0.575575	0.171745	-0.462051	0.561228	0.0830954	0.429378	-0.063737	-0.340512	0.568484	-0.627986	-0.539578	0.33201	0.0957699	-0.225574	-0.422095	-0.568021	-0.0771814	-0.148444	0.00828366	-0.165743	0.448484	-0.571028	0.0306294	0.198825	0.212854	-0.362629	-0.0135103	-0.579807	-0.136701	0.23051	-0.0455007	0.0604847	0.504005	0.467689	-0.0540779	-0.170217	-0.327939	0.244361	-0.29771	-0.312611	-0.0813055	-0.349563	-0.431999	0.0998275	-0.543438	-0.263095	-0.165991	-0.00290186	-0.295176	0.067864	0.255388	-0.227938	-0.153225	-0.314823	0.406469	0.611133	-0.0952972	-0.261592	-0.249523	-0.276046	-0.235287	0.694414	0.163513	-0.0976285	-0.0263972	-0.531182	-0.528023	0.398836	0.300739	0.410307	0.0561568	-0.448377	-0.452888	-0.00759868	0.137031	-0.0868857	-0.0731522	0.45067	0.172417	0.234738	0.62109	-0.369593	-0.35429	0.238379	-0.0323381	-0.301052	-0.377698	0.0491058	-0.374181	0.269375	0.0908361	-0.0409012	-0.0288662	-0.292562	-0.525428	0.288964	0.0422088	0.235583	0.06601	0.346478	-0.0298124	0.176562	-0.131641	0.175209	0.565866	-0.0570355	0.342862	0.30126	0.173285	-0.225443	0.0722034	-0.124286	-0.357192	0.0358635	-0.464431	-0.457103	-0.559808	0.570962	-0.533942	-0.460825	0.0181425	-0.14002	-0.2691	0.0329162	-0.00133978	-0.378668	-0.364767	0.394101	0.379836	-0.466712	-0.288459	0.343914	-0.247266	-0.58387	-0.285015	-0.386821	-0.0112473	0.0746925	-0.0642764	-0.160347	-0.130707	-0.265998	-0.554112	-0.430103	0.318693	0.368303	-0.577445	-0.0653701	0.374456	-0.116413	-0.334925	-0.453122	0.621993	0.0241395	0.592676	-0.350889	0.638899	-0.435426	-0.283022	0.0458018	-0.37637	-0.133682	-0.188218	0.296951	-0.317855	-0.0739194	-0.598345	-0.05965	0.433272	-0.352605	-0.0314098	-0.109754	0.240192	-0.131215	-0.13099	0.20985	0.302451	-0.199662	-0.422317	0.217343	0.11529	-0.111747	-0.344074	0.37937	-0.190479	-0.0461955	-0.0153834	-0.274207	-0.34415	-0.382424	-0.407739	0.0415688	-0.0529743	-0.425541	0.108907	0.274759	-0.606164	-0.358388	-0.16371	0.548421	0.0113601	-0.117244	0.250551	-0.0538932	0.293616	0.133012	-0.146806	0.358005	0.263308	-0.0913195	0.116821	0.357593	-0.387214	-0.00156494	-0.582086	-0.470618	0.319477	0.3219	0.161179	-0.113616	-0.374889	0.346668	0.44541	0.221197	0.0461843	-0.0363542	-0.00220847	0.209596	0.579218	0.277933	0.657871	-0.444446	0.0738965	-0.324754	-0.0537657	-0.494021	-0.471278	0.171988	-0.0668973	0.27636	-0.0567155	-0.00630929	-0.20448	-0.379917	0.114234	-0.4959	-0.180797	-0.156803	-0.211274	-0.0599947	-0.0294985	-0.139818	-0.331978	-0.64245	-0.705639	0.520324	0.169196	-0.425405	-0.0652276	-0.41138	-0.0315844	-0.108652	-0.402276	0.0593384	-0.182391	-0.453967	0.205763	-0.0837796	-0.0126268	-0.244498	0.183048	-0.190036	-0.252235	0.486086	-0.0530473	0.00332401	0.285381	-0.0581007	0.0951784	-0.29137	-0.107629	-0.0673505	0.00476546	0.0738052	-0.260281	-0.593608	-0.194926	-0.193312	-0.301113	-0.360314	-0.239006	-0.56207	-0.248335	-0.530572	0.211844	0.287949	0.295583	-0.0553125	0.0763109	0.278247	-0.188969	-0.0878257	0.251399	0.0646701	0.0200684	0.173794	0.0683201	0.518741	-0.495224	0.18861	-0.40527	0.582147	-0.0591763	0.646823	-0.202185	-0.408386	-0.202118
GOBP_PURINE_DEOXYRIBONUCLEOSIDE_MONOPHOSPHATE_METABOLIC_PROCESS	-0.14783	-0.0812619	0.0746574	0.210467	0.505023	-0.21491	0.247267	-0.0118538	-0.0298285	0.281319	-0.608235	-0.0828477	-0.0540874	-0.527174	-0.0629996	-0.305931	-0.120321	-0.34532	-0.212433	-0.402296	0.332038	-0.0159202	-0.0846392	-0.567594	0.321018	-0.144611	0.353036	-0.693205	-0.47589	-0.335548	-0.127145	-0.413888	-0.435886	-0.297001	-0.175679	0.171678	0.0448074	-0.529247	-0.0524626	-0.0258974	0.222034	-0.109685	-0.378593	-0.00356074	-0.276347	-0.253325	-0.46693	-0.1519	0.590074	-0.122766	0.333904	-0.212909	0.30561	-0.393257	-0.107973	-0.517237	0.199124	0.537706	0.117803	-0.29928	-0.0873435	0.0600691	0.222766	-0.465032	-0.491898	-0.14526	0.01692	-0.133922	0.0428387	-0.0602814	-0.274848	-0.298043	0.129623	-0.323315	-0.041963	-0.311581	-0.12249	-0.367894	-0.522589	-0.533739	0.169121	-0.492795	0.28311	0.0210977	0.0128211	-0.180044	0.331716	-0.158197	0.252437	-0.514389	0.196639	-0.299972	0.229767	0.151977	0.170138	0.0465536	0.0101663	-0.277575	-0.185553	-0.0266385	-0.215104	0.0122492	0.00101742	-0.142955	0.0753478	-0.345741	0.373332	0.350719	-0.5265	0.115647	-0.245476	-0.107996	0.0567613	-0.0295013	-0.247962	-0.568869	0.106391	0.0903581	0.0735697	0.206902	0.20855	-0.536193	0.342957	-0.387024	-0.365797	-0.0266146	-0.568079	-0.0313687	-0.501297	0.287063	-0.241765	-0.128872	0.509749	0.01389	-0.250286	-0.311135	-0.205476	-0.128625	-0.168162	0.00338228	-0.516424	0.50543	0.470005	-0.257528	-0.225458	-0.0546897	0.297033	-0.516284	0.0755193	0.183264	-0.235117	0.20078	-0.00598253	0.451529	0.259562	-0.389053	0.0711918	0.33485	0.0109115	-0.26742	-0.250573	-0.0883155	-0.359922	0.171426	0.247557	-0.38162	0.100057	-0.56847	-0.204768	-0.028725	0.126117	-0.426866	-0.423272	0.478906	-0.523671	0.0870823	0.197043	-0.313233	0.146732	0.290222	-0.217447	0.220436	-0.0607568	0.190559	0.0607877	0.202557	-0.231571	-0.469516	-0.505648	0.127026	0.406485	-0.306903	0.267988	-0.487462	-0.380955	-0.539233	-0.339723	-0.0756972	0.0508989	-0.546708	-0.270693	-0.349432	-0.44015	0.536208	0.0969054	0.580493	-0.230736	0.36918	0.336734	-0.553384	-0.034768	0.294044	-0.0607535	-0.17057	0.0144181	0.544293	-0.0064248	-0.304732	-0.553844	-0.0330505	-0.350527	0.0470497	0.282443	-0.00461399	-0.137978	-0.501401	-0.424412	-0.0310796	-0.270999	-0.0255265	-0.20555	-0.333533	-0.401476	-0.278494	-0.143678	0.0691621	-0.50675	0.297737	0.332457	-0.398099	0.305842	0.253748	-0.218804	-0.561195	-0.303378	0.0247366	-0.515409	-0.268509	-0.369751	-0.238465	-0.0575811	-0.4029	0.0894845	-0.141657	-0.272156	-0.346614	0.0510574	-0.366151	-0.20629	-0.332695	-0.550686	-0.212918	-0.480571	-0.293636	-0.183055	-0.409989	-0.43955	-0.313902	0.318587	0.0859079	-0.45764	-0.0830277	0.251171	-0.358055	-0.427749	0.0874418	-0.465296	0.0758839	-0.604675	-0.191674	0.221944	0.23713	0.400912	-0.00146733	-0.248922	0.0851289	-0.0139045	-0.119399	0.0266604	0.198405	0.285977	0.119555	-0.0495535	-0.369049	-0.34979	-0.0451595	0.0953077	0.139535	-0.169426	-0.0755079	-0.283656	-0.237979	-0.217715	-0.222972	0.520836	-0.574264	0.187737	0.208893	-0.546721	-0.122167	-0.223857	-0.568435	-0.435234	-0.0420485	-0.12261	-0.505521	-0.165193	0.303283	0.310221	-0.181107	-0.584761	-0.326704	-0.125657	-0.432218	-0.0494568	-0.480303	-0.157789	-0.014129	-0.305652	-0.135108	0.114533	-0.0664557	-0.172506	-0.501257	0.0305323	-0.182992	0.0189241	-0.0704364	-0.167198	-0.0153096	-0.328196	-0.0834995	-0.282384	-0.052519	0.374854	-0.24646	-0.300209	-0.365006	-0.166288	-0.237718	-0.567487	0.112428	-0.442156	-0.443474	-0.195967	-0.330775	-0.103488	-0.319613	-0.515033	-0.0583256	-0.415267	-0.551498	-0.244492	-0.151	0.0919736	-0.575714	-0.342192	-0.170806	0.0554125	-0.444802	-0.369513	-0.298725	-0.0453295	-0.00318189	-0.0865314	-0.272098	0.188899	0.192929	-0.383159	-0.454692	0.208449	0.327996	-0.422343	-0.156352	-0.149359	-0.284979	-0.511119	0.356427	-0.449233	0.427773	-0.529526	-0.0191426	-0.260133	-0.0310983	-0.0163252	0.17964	-0.442698	0.144525	-0.0708701	-0.0484093	-0.479402	-0.187638	-0.602117	-0.0957597	0.138303	-0.189418	-0.282569	-0.64055	-0.2112	-0.325737	-0.283885	-0.0627291	-0.065611	-0.186867	0.235893	-0.0871993	0.605034	0.112555	0.432824	0.130711	-0.435071	0.331765	-0.351987	0.131314	-0.273301	-0.352081	0.148602	0.388501	0.402467	-0.241067	-0.13876	-0.00992588	-0.0802046	-0.10871	-0.569919	-0.104222	0.138556	-0.0283696	-0.239401	-0.319316	0.319898	-0.392105	0.0404925	-0.559108	0.32469	-0.28359	0.0854841	-0.197463	0.230667	0.0288882	0.478335	0.232427	-0.575976	0.157097	-0.287091	-0.180818	-0.215996	-0.104293	0.154904	-0.257428	0.0229629	-0.258772	0.492495	-0.193101	-0.418556	0.380569	0.0483793	0.340366	-0.340418	0.0252803	-0.471193	-0.0344849	-0.113636	0.0491986	-0.252385	-0.229136	-0.141877	0.0518716	-0.469078	-0.53415	-0.216187	-0.357868	0.131728	-0.00854556	-0.0260013	-0.0298443	-0.0885099	-0.276219	-0.368591	0.226263	0.376575	0.285507	-0.00645426	-0.367947	-0.0251243	-0.0252683	0.00577457	-0.560638	-0.326693	-0.146572	0.157501	0.0422819	-0.326023	-0.532059	0.400511	0.236074	0.185161	-0.537283	0.319818	0.312599	-0.139547	-0.587772	0.468285	0.195429	-0.0517456	-0.106889	-0.0395765	-0.164207	-0.0114614	0.111984	-0.0312253	-0.305941	-0.419627	0.0729622	-0.368723	0.147336	-0.135589	-0.370796	-0.12013	0.384226	-0.232161	-0.125804	-0.567603	-0.0340887	0.284775	-0.152263	0.0866622	0.167664	-0.118785	-0.0933754	-0.297934	-0.485659	-0.178875	-0.630703	0.0995773	-0.150793	-0.501581	0.117034	-0.240195	-0.460225	-0.131461	-0.431877	-0.59455	-0.411432	0.227111	0.0850453	0.480331	0.150473	-0.432938	-0.183171	-0.159958	-0.447764	-0.188854	-0.452922	-0.45139	-0.0411934	0.116041	-0.394055	-0.493441	-0.406702	0.118654	-0.0208154	-0.235009	-0.0139904	-0.132891	-0.257223	0.0950767	-0.396801	-0.0839991	-0.259162	-0.00802701	-0.224016	-0.00903675	-0.257082	0.290222	-0.0633099	-0.333257	0.203326	0.118028	0.280553	-0.239697	-0.474596	0.148934	-0.382695	-0.368497	-0.457061	-0.170766	-0.498754	-0.246933	-0.271694	-0.332274	-0.622097	0.0410829	-0.494784	-0.31762	-0.0808204	-0.393978	-0.472937	-0.124899	-0.0634167	-0.232342	0.0320902	-0.216268	0.0288473	0.113698	-0.0136981	-0.174785	0.353808	-0.0713097	0.528213	0.0689089	-0.054591	-0.172585	-0.234872	0.0937416	-0.306435	-0.0423338	-0.312485	-0.46875	0.109356	0.144489	0.148614	-0.242624	0.131743	-0.475591	0.329452	-0.559777	-0.289804	-0.416131	0.0242007	-0.388381	-0.352597	-0.266232	-0.393648	0.049949	0.415862	-0.244916	0.0701524	-0.0986926	0.140678	0.0185614	-0.403993	-0.343061	0.222143	-0.324477	-0.429022	-0.503881	-0.300568	-0.240403	-0.20242	-0.410176	-0.459451	-0.56656	0.575512	-0.299254	0.0171884	-0.00361078	-0.143465	-0.259384	-0.103626	-0.581659	0.0209918	-0.110388	0.169065	-0.376092	-0.00632024	-0.153291	0.0494726	-0.178126	-0.543141	-0.55581	0.330644	-0.474514	0.0998197	-0.482008	0.289862	-0.0352917	0.311393	-0.087785	-0.477276	0.0831573	-0.366863	-0.559907	0.486554	-0.170994	-0.308926	-0.497747	-0.592247	-0.136467	-0.312931	-0.0113255	-0.373968	0.377959	-0.596304	0.0213376	0.0492295	-0.0639243	-0.460502	-0.100066	-0.601874	-0.25638	0.0656582	-0.102634	0.191513	0.399917	0.420344	0.00132716	-0.417672	-0.370932	-0.011895	-0.426831	-0.451694	-0.116941	-0.464365	-0.5131	-0.0373345	-0.564143	-0.218338	-0.305353	-0.0966177	-0.436209	-0.230038	-0.0189012	-0.218192	-0.365175	-0.266121	0.0728855	0.292525	-0.348417	-0.387281	-0.378933	-0.278724	-0.135757	0.410664	0.242897	-0.135455	0.0994514	-0.551279	-0.546369	0.439757	0.104913	0.18535	-0.207163	-0.470728	-0.523228	-0.108882	-0.134216	-0.222738	0.11702	0.131785	-0.0775193	-0.0139903	0.415904	-0.269477	-0.489925	-0.0530168	-0.172658	-0.211727	-0.377255	-0.0646616	-0.505869	0.0302597	0.000786915	-0.223213	-0.284443	-0.428315	-0.195426	-0.115413	0.196814	-0.09652	-0.185575	0.100085	-0.284233	-0.0788926	-0.266035	0.132958	0.205607	-0.31638	-0.0576335	0.0770279	-0.0786258	-0.372657	0.0162451	-0.0174171	-0.397194	0.0508172	-0.374123	-0.289334	-0.580477	0.219974	-0.37564	-0.227729	-0.230325	-0.0829364	-0.163822	-0.0932399	-0.260543	-0.414013	-0.47079	-0.0352457	0.183196	0.00915818	-0.292321	0.29313	-0.380853	-0.603506	-0.422437	-0.133221	-0.0840044	-0.175183	-0.201486	0.0825078	-0.382787	-0.132126	-0.438356	-0.325944	0.22279	0.100801	-0.597838	-0.234444	-0.0340031	-0.119691	-0.436364	-0.522208	0.341625	-0.0343199	0.469169	-0.471273	0.446325	-0.128865	-0.425839	-0.20627	-0.289804	-0.269046	-0.395611	0.490813	-0.226245	-0.319942	-0.302319	-0.316752	0.194977	-0.100283	-0.0647834	-0.361406	0.183449	-0.0883436	0.0525786	0.0892431	-0.0151804	-0.237645	-0.286741	0.196909	-0.189806	0.0201161	-0.467111	0.14329	0.0466092	-0.0579676	0.270975	-0.413733	-0.384229	-0.274707	-0.26465	-0.214877	0.139812	-0.0985048	-0.0578394	0.0231785	-0.623708	-0.233116	-0.413049	0.47457	-0.025364	-0.327176	0.241037	0.0624108	0.158114	0.250812	-0.305183	0.405489	0.0192769	-0.34656	-0.0258414	0.304277	-0.140075	-0.264706	-0.606348	-0.448594	-0.0807777	0.255347	0.0514211	-0.0563957	-0.274455	-0.040311	0.0380139	0.100004	-0.0129763	0.0575744	-0.0570207	0.0945395	0.308104	0.340209	0.54688	-0.352707	-0.186312	-0.304361	-0.178189	-0.200803	-0.539726	0.099341	-0.252369	0.158428	-0.314588	0.0805143	-0.429224	-0.485994	0.220139	0.0224354	-0.425703	-0.267929	-0.210644	-0.107197	-0.284562	0.0212635	-0.462185	-0.428774	-0.57399	0.469617	0.319214	-0.201372	0.0849423	-0.427661	0.117214	-0.340296	-0.182764	0.264859	-0.43425	-0.371997	-0.0659794	-0.303729	-0.0205084	-0.374082	-0.122776	-0.095887	-0.384774	0.176292	-0.10371	0.178657	-0.0278256	-0.0494495	-0.170697	-0.433167	-0.199912	-0.162297	-0.256346	0.0491763	-0.210299	-0.33212	-0.0879794	-0.209306	-0.43145	-0.456428	-0.386157	-0.581639	-0.380961	-0.163521	0.23622	0.468625	-0.146191	-0.181832	0.220842	-0.124081	-0.186817	-0.204585	0.177578	-0.187966	-0.244254	-0.153843	0.0745113	0.362782	-0.511498	0.295951	-0.484678	0.496749	-0.0761336	0.30165	0.302053	-0.40639	0.0200004
GOBP_PURINE_DEOXYRIBONUCLEOTIDE_CATABOLIC_PROCESS	-0.203261	-0.148601	0.361851	0.217547	0.173089	-0.344019	0.438236	-0.137215	0.270544	0.44486	-0.373986	-0.136966	-0.278824	-0.398736	0.117046	-0.272882	-0.255825	-0.454007	0.0675418	-0.077265	0.257772	0.0623207	0.0522319	-0.337813	0.33707	0.143445	0.416922	-0.474993	-0.205124	0.00844208	-0.0845751	-0.434702	-0.479991	-0.133592	-0.037165	0.221119	0.0230669	-0.0328305	-0.115098	-0.0830596	0.335493	-0.249922	-0.320086	-0.126787	-0.474916	0.0851014	-0.0470599	-0.174021	0.152732	0.110329	0.0864092	-0.124538	0.275652	-0.299879	0.220771	-0.417633	0.216519	0.441906	0.0619034	-0.295702	0.106152	0.067951	0.0510494	-0.114287	-0.300792	-0.0375445	-0.0291824	0.115092	0.277227	-0.0541765	-0.259683	-0.00721214	0.353837	-0.00180062	-0.030245	-0.271686	0.028647	-0.318309	-0.402316	-0.163896	0.160754	-0.201976	0.180815	-0.46681	0.159287	-0.0150135	0.1674	-0.0608921	-0.426811	-0.191833	0.0970674	-0.274566	0.396361	-0.0302177	-0.0373052	0.518402	-0.137844	-0.161183	-0.307192	0.105935	-0.159276	-0.0926429	0.0514089	-0.355521	0.0474754	-0.127885	0.0887397	0.513749	-0.45367	0.134723	-0.45474	-0.0334254	-0.0722461	-0.115922	-0.238051	-0.443435	-0.406357	-0.0871535	-0.0264391	0.142744	0.35122	-0.0522206	0.247542	-0.27902	-0.410972	0.29375	-0.246683	0.0446722	-0.0941053	-0.171571	-0.266418	-0.224833	0.115781	0.0200733	0.00914104	-0.0547415	-0.326477	0.0436917	-0.257326	-0.103102	-0.0465119	0.324609	0.484876	-0.102616	-0.390535	0.0711502	0.0794827	-0.466301	0.424225	0.0956973	-0.00902809	0.445477	-0.0749664	0.174173	0.179714	-0.259783	0.294539	0.484823	-0.130845	0.00672426	0.157145	-0.119825	-0.446953	-0.131313	0.412355	-0.393554	-0.212766	-0.272329	-0.386436	-0.112502	0.100207	-0.0447177	-0.187005	0.373092	-0.205526	-0.0853536	0.245978	-0.0694527	0.210083	0.38694	-0.0478958	-0.0608502	0.0641031	0.061291	0.153682	0.413774	0.0381798	-0.276677	-0.0390014	-0.189063	0.266963	-0.140568	-0.11897	0.239877	-0.25172	-0.418826	0.059478	-0.246746	-0.000765519	-0.455383	-0.199557	-0.273443	-0.186477	0.44496	0.175351	0.414456	-0.227545	0.630261	0.116627	-0.467996	0.314251	0.185146	0.115011	-0.0457548	-0.0378634	0.446916	0.271656	-0.214056	-0.22103	0.26346	-0.0464438	0.0719107	0.140805	0.0327069	-0.121991	-0.143265	-0.239319	0.253779	0.0262869	0.133177	-0.153142	-0.332021	-0.26692	0.0128059	-0.268735	0.401869	-0.377007	0.522214	0.341169	-0.291718	0.542405	0.343813	-0.077305	-0.414404	-0.170069	-0.0956579	-0.292301	-0.0440601	-0.463548	-0.33396	0.430238	-0.399627	-0.0663563	0.044248	0.144698	-0.187854	0.216727	-0.103825	0.114069	-0.192439	-0.208057	-0.0420383	-0.152886	-0.0230899	-0.275978	-0.15792	-0.115487	-0.230367	0.400201	0.39968	-0.132732	-0.0407577	0.276528	-0.178858	-0.293311	0.199033	-0.405549	-0.255974	-0.264797	0.0917606	0.159227	0.182475	0.511103	0.270161	0.118192	-0.146281	0.322077	-0.23425	0.0589266	0.131792	-0.10689	0.25894	0.205733	-0.263391	0.050425	0.0234319	-0.0247328	0.208659	0.11607	-0.351003	-0.177152	0.142121	0.114343	0.152576	0.589858	-0.47605	-0.00695331	0.0452195	-0.466977	0.0909505	-0.0483801	-0.289256	-0.0684108	-0.072409	-0.204217	-0.496989	0.0960105	0.523835	0.595915	0.279425	-0.448994	-0.247474	0.205879	-0.0694897	-0.161224	-0.148742	-0.280037	-0.329051	-0.232165	-0.0572356	0.148181	0.244201	-0.0374264	-0.363234	0.289548	0.207425	0.157827	0.102655	0.158736	0.242586	-0.0469618	-0.00101815	0.113025	-0.0972455	0.314006	0.0984642	0.120503	0.189297	-0.298759	0.065788	-0.19938	0.443472	-0.0568731	-0.141659	-0.0687458	0.292962	0.15659	-0.23277	-0.387129	-0.238051	-0.361089	-0.459604	0.161532	0.207262	0.291975	-0.429809	0.0671895	-0.315105	0.143534	-0.316632	-0.282012	0.117258	-2.65e-05	-0.0179957	0.0620759	-0.123296	0.335369	-0.10667	-0.318742	-0.341984	0.616649	0.445485	-0.426926	0.0869436	-0.000603137	-0.139645	-0.386904	0.0901817	-0.394587	0.591159	-0.245718	0.290935	-0.432721	0.164536	-0.138902	0.223947	-0.0775165	0.444958	0.215713	0.108742	-0.129208	0.185325	-0.485011	-0.0646889	0.428074	0.151052	-0.185373	-0.519876	0.173705	-0.342408	-0.149969	0.163403	0.0913843	-0.18826	0.466582	0.158409	0.518985	0.153414	0.418094	0.186486	-0.287952	0.253186	-0.382997	0.148045	0.137614	0.0604143	0.104039	0.640541	0.421848	-0.0871907	-0.0671382	0.141068	0.0555909	0.199519	-0.472271	0.404781	0.0609496	0.352077	-0.15428	-0.288603	-0.122636	-0.261267	0.292255	-0.468747	0.477748	-0.214873	0.0875965	0.159959	0.615623	0.115907	0.56811	0.436378	-0.269541	0.474224	0.125714	0.00838367	-0.0895193	0.170431	0.228917	-0.124525	0.0579022	-0.12453	0.395899	-0.254637	-0.361594	0.530371	-0.020684	0.321675	0.0768092	-0.10248	-0.33792	0.119264	-0.318936	0.052197	-0.457495	-0.347408	0.186408	0.337718	-0.261235	-0.252434	-0.0413898	-0.265297	0.188508	-0.126794	0.00373486	-0.00586757	0.0611186	-0.14609	-0.231973	0.322576	-0.0765364	0.265589	0.430853	-0.105511	0.152049	-0.199284	-0.227572	-0.446121	-0.208232	-0.0356601	-0.101369	0.213955	-0.0878663	-0.448599	0.273501	0.634093	0.0454235	-0.245528	0.436711	0.159847	0.216066	-0.238001	0.499565	0.220749	0.251172	0.227674	-0.131236	-0.278265	-0.0559281	0.417021	0.270714	-0.168183	-0.334567	0.409697	-0.187363	0.0236285	-0.148587	0.262977	-0.0685577	0.391826	-0.0875375	-0.144141	-0.469814	0.11301	0.182668	0.185193	-0.0305627	0.542989	0.223444	0.0690231	-0.333061	-0.152577	0.0426953	-0.509699	0.0467605	-0.0483114	-0.377645	0.0939641	-0.350905	-0.336358	-0.377136	-0.0971113	-0.352176	-0.247448	-0.0800416	0.181384	0.379654	-0.138463	-0.325262	0.19692	-0.326385	-0.0692674	0.0544761	-0.338815	-0.0435236	0.23173	0.305794	-0.40406	-0.36518	-0.0260516	-0.183903	-0.121057	-0.0899275	-0.0725886	0.170795	-0.15072	-0.0456488	-0.261776	0.0112384	-0.076585	0.191869	-0.13711	0.0616221	-0.212314	0.194726	0.344116	0.19556	0.151347	0.143547	0.426559	-0.145385	-0.122747	0.360844	-0.33798	-0.157638	-0.345329	-0.0445698	-0.188462	0.133351	0.0261284	0.016716	-0.38805	0.165728	-0.381877	-0.386823	0.303062	-0.218812	-0.219494	-0.0605171	-0.101322	-0.0971579	-0.10604	0.222052	0.0521237	0.321115	-0.0601319	0.136548	0.56209	-0.0120074	0.297821	-0.163655	0.100498	-0.169373	0.0134087	0.00410162	-0.48333	0.148211	-0.230244	-0.471274	0.146767	0.250993	0.0426939	-0.342842	0.225847	-0.410587	0.444801	-0.3223	-0.46947	-0.312857	0.28099	0.0291661	-0.0107221	0.248674	-0.289397	0.18231	0.222422	-0.211336	-0.258414	0.0938054	0.479506	0.428205	-0.0323027	-0.0591451	0.0234296	-0.0966557	-0.430469	0.0237339	-0.24363	0.0681969	-0.166433	-0.372714	-0.266128	-0.329227	0.2587	0.0956312	-0.0582997	0.0455309	-0.057127	0.0974397	0.341069	-0.477697	-0.112335	0.0369562	0.235427	-0.134705	0.0281493	-0.00125225	0.06262	0.16013	-0.409192	-0.290468	0.368799	-0.24172	-0.0595861	-0.417571	0.338677	0.104787	0.14782	-0.183421	-0.185297	0.316417	-0.518639	-0.469269	0.298685	0.333926	-0.0998032	0.0127266	-0.316448	-0.153652	-0.0641979	0.107682	-0.238886	0.383326	-0.483817	0.0927601	0.230038	0.24086	-0.111249	-0.133115	-0.489445	0.0169484	0.266356	0.0710372	0.204304	0.421153	0.157102	-0.180205	-0.0406592	-0.342896	0.274658	-0.183265	-0.0671342	0.0923961	-0.35259	-0.234191	0.165999	-0.470145	-0.0520694	-0.282699	0.154216	-0.312361	0.0257894	0.0235887	-0.139071	0.0680431	-0.0708002	0.204204	0.531952	-0.204296	-0.289919	-0.133659	0.273119	-0.167965	0.580799	0.34297	-0.207008	-0.117256	-0.466042	-0.285259	0.371742	0.256464	0.222993	0.147373	-0.17884	-0.392172	-0.134912	0.297393	-0.17883	-0.186359	0.445267	0.119867	0.268495	0.263589	-0.271731	0.0537874	0.216656	-0.00299085	-0.110176	-0.398557	0.189369	-0.375844	0.0636557	-0.0739101	0.144478	-0.132217	-0.0463061	-0.116118	0.267609	0.109409	0.187733	-0.0590861	0.273556	-0.141405	-0.0378285	-0.209565	0.211106	0.246601	-0.177023	0.212016	0.102772	0.136655	-0.145382	0.136481	-0.242732	-0.362241	-0.168273	-0.165887	-0.274388	-0.480424	0.459397	-0.472951	-0.264022	0.155412	-0.216731	-0.0820724	0.170143	0.134018	-0.212909	-0.354057	0.073015	0.266015	-0.0483028	-0.161311	0.326205	-0.0473437	-0.202362	-0.17057	-0.236808	-0.189545	-0.060495	-0.0303253	-0.0398289	-0.241456	-0.129739	-0.469367	-0.274022	0.157358	0.266681	-0.491751	0.0890916	0.427198	0.0245826	-0.327564	-0.0926358	0.34981	0.14875	0.496903	-0.329664	0.397637	-0.402507	-0.106412	-0.0852937	-0.366554	0.054526	-0.000196502	0.175492	-0.337983	-0.182857	-0.376612	-0.036277	0.41194	-0.0113711	-0.154827	0.0373674	0.253949	-0.213512	-0.239947	-0.037069	0.282874	0.135734	-0.185529	-0.020437	0.139797	-0.0205276	-0.111827	0.305614	-0.0409662	0.0205701	-0.12787	0.0477726	-0.187521	-0.36226	-0.176148	-0.099669	0.234247	-0.192413	-0.155421	0.282668	-0.167477	-0.131647	0.243857	0.504378	0.239077	-0.193159	0.303548	-0.179868	0.26179	0.0905417	-0.263499	0.182846	0.0288749	-0.204533	0.090616	0.337771	-0.252233	-0.132573	-0.490773	-0.203571	0.0745242	0.031604	0.185954	0.0223437	-0.136661	0.106233	0.430696	0.232654	0.134494	-0.0906742	0.125036	0.164724	0.440034	0.0223746	0.544836	-0.440639	0.140183	-0.32067	-0.045835	-0.29058	-0.40804	-0.0363335	0.0711785	0.231753	0.0351671	-0.00367818	-0.0467195	-0.370023	0.164421	-0.431372	-0.112423	-0.0392327	-0.0647845	0.0895458	0.115537	-0.112306	-0.355549	-0.559034	-0.552381	0.280599	0.194405	-0.31015	-0.181319	-0.227772	0.117336	0.196166	-0.419547	0.0963265	-0.156091	-0.393589	0.232886	0.102992	-0.136298	-0.288377	0.211493	0.0538744	-0.290099	0.399471	-0.0301146	0.0404234	0.213034	0.0724157	0.0866591	-0.0281582	-0.0935129	-0.168317	-0.129502	0.0477425	-0.177437	-0.338673	-0.267403	0.12171	-0.0510981	-0.181391	-0.259955	-0.482313	-0.2941	-0.47247	0.126006	0.256421	0.258257	-0.179659	0.270261	0.0173069	-0.101995	0.0596316	0.221713	0.188015	0.150149	-0.0693568	-0.057657	0.48718	-0.277504	0.197065	-0.360418	0.491506	0.0723787	0.543018	-0.0126079	-0.331596	-0.162822
GOBP_PURINE_DEOXYRIBONUCLEOTIDE_METABOLIC_PROCESS	-0.280942	-0.137428	0.0106815	0.273673	0.154948	-0.0704582	0.299064	-0.234304	-0.0648904	0.291503	-0.238338	-0.151778	-0.14699	-0.436815	-0.067782	-0.410803	-0.311783	-0.370568	-0.0608884	-0.118568	0.428835	0.00725217	0.0374071	-0.483791	0.273474	0.0737737	0.318136	-0.496112	-0.198782	-0.0230013	-0.121652	-0.381597	-0.455506	-0.2022	-0.24258	0.134694	0.0773075	-0.301476	0.000936674	-0.2512	0.326688	-0.308245	-0.438535	0.0341778	-0.331813	-0.184691	-0.226605	-0.0785254	0.103225	0.0689437	0.201015	-0.267105	0.465111	-0.36079	-0.147018	-0.347226	0.0968826	0.254485	0.179902	-0.252915	0.162575	-0.113304	-0.0359706	-0.363062	-0.231072	-0.120305	0.0380902	0.00793353	0.229843	0.0423287	-0.342658	-0.0444079	-0.0809064	-0.137401	-0.0395101	-0.255491	-0.187323	-0.416824	-0.463978	-0.154748	0.322696	-0.301079	0.1785	-0.156848	-0.203731	0.00412635	0.0944004	-0.0973975	-0.0204269	-0.421136	0.0112916	-0.373011	0.189835	-0.109652	0.0351513	0.253933	-0.135903	-0.322826	-0.0950475	-0.162526	-0.304831	0.005469	-0.12182	-0.0458805	0.115477	-0.286201	0.124561	0.297107	-0.463153	0.0135001	-0.275724	-0.050036	-0.00601441	-0.015295	-0.359432	-0.542014	-0.128493	0.088073	-0.146479	-0.0401491	0.220966	-0.438415	0.196043	-0.364944	-0.448866	0.0826745	-0.274307	-0.0224246	-0.162543	0.0453945	-0.304864	-0.331483	0.243776	0.0526422	-0.00835821	-0.263421	0.0942995	-0.167749	-0.208511	-0.0397516	-0.211737	0.347316	0.240453	-0.0562378	-0.270389	0.0594566	0.0839234	-0.522383	0.0509641	-0.0877486	-0.0377741	0.159793	-0.0473234	0.331701	0.361749	-0.224123	-0.121332	0.292876	-0.000526791	-0.227399	-0.19695	0.0283409	-0.389887	0.12308	0.320991	-0.373733	0.0600268	-0.232738	-0.167727	-0.0710476	-0.040261	-0.3653	-0.339524	0.190326	-0.235984	-0.116301	0.176874	-0.289584	0.0402411	-0.00378945	0.103586	0.098506	0.0257077	-0.0687355	0.172237	0.285826	-0.154561	-0.354275	-0.410918	0.0824937	0.0159026	-0.213129	-0.0927787	-0.0840203	-0.39567	-0.362382	-0.30208	-0.162984	-0.0414623	-0.48426	-0.31297	-0.38395	-0.169905	0.402151	-0.0586758	0.417489	-0.34235	0.166356	0.0618358	-0.407909	0.235764	0.0796323	0.0432353	-0.291267	-0.233056	0.528956	0.0869565	-0.352871	-0.433298	0.0693278	-0.29301	0.035168	0.152429	-0.0875533	-0.102996	-0.225216	-0.264811	0.0373968	-0.314071	-0.0921902	0.0169052	-0.320313	-0.449349	-0.160984	-0.124659	0.0158948	-0.407199	0.257633	0.156707	-0.4293	0.0791152	0.0135242	-0.182277	-0.506996	-0.246007	-0.129171	-0.203145	-0.293103	-0.394312	-0.122962	0.10741	-0.361867	-0.185985	0.0876807	-0.264839	-0.301223	-0.049031	-0.207417	-0.144216	-0.283525	-0.206697	-0.250617	-0.385926	-0.24887	-0.273615	-0.313401	-0.357371	-0.254394	0.404797	0.121919	-0.228111	-0.146076	-0.0524905	-0.140136	-0.440265	0.149269	-0.403584	-0.0331711	-0.417635	-0.218973	-0.0176849	0.0648046	0.388637	0.195557	-0.247594	-0.150967	0.154009	-0.148831	0.0726226	0.270807	0.156838	0.152857	-0.107817	-0.237314	-0.311314	0.0711408	0.0426203	0.116419	-0.0653909	-0.245557	-0.313056	-0.207505	-0.322468	-0.0172108	0.491331	-0.511038	0.0560694	0.370303	-0.405204	-0.130194	-0.0120017	-0.42353	-0.315525	-0.0412973	-0.173123	-0.485324	0.133341	0.156526	0.400475	-0.0122142	-0.466492	-0.363032	-0.120165	-0.301124	0.0801585	-0.315434	-0.250829	0.0758893	-0.229873	-0.297776	0.108174	-0.102875	0.0218362	-0.42572	0.0644243	-0.139688	0.0414122	-0.0157906	-0.116784	0.0271614	-0.316139	-0.0834757	0.0500441	-0.0813677	0.287491	-0.137993	-0.0964055	-0.0912685	-0.286255	-0.0605069	-0.44344	0.0272826	-0.30039	-0.351693	-0.164514	-0.0620103	0.0332781	-0.325285	-0.345162	-0.107335	-0.0935929	-0.489157	-0.0410231	-0.0226619	0.139049	-0.441373	-0.155717	-0.290533	0.0445583	-0.478832	-0.392177	-0.193964	-0.106673	-0.129833	-0.300029	-0.232073	0.172628	-0.119699	-0.297714	-0.436724	0.359502	0.385987	-0.444891	-0.0348491	0.0794828	-0.384522	-0.415698	0.278739	-0.296321	0.357116	-0.392707	0.089153	-0.0561919	0.0393593	-0.226268	0.375219	-0.00429994	0.204194	0.0789491	-0.109801	-0.371885	-0.0495391	-0.540011	0.046072	0.154136	-0.205812	-0.154828	-0.511346	-0.186355	-0.247012	-0.245803	-0.083266	-0.277699	-0.151224	0.0506388	0.0486681	0.492034	0.0273197	0.155234	0.00517811	-0.439167	0.3759	-0.24493	0.126041	-0.0716153	-0.212633	0.0285549	0.45062	0.337991	-0.177956	-0.203436	-0.0576191	0.0431889	-0.163133	-0.507773	0.0762844	-0.00575301	0.0684714	-0.36333	-0.39697	0.0605715	-0.355461	-0.00783582	-0.418376	0.33657	-0.285952	0.116959	-0.215053	0.253983	-0.240286	0.414879	0.27571	-0.295724	0.124657	-0.249657	-0.219476	-0.337729	-0.185175	0.383199	-0.203141	-0.0706634	-0.238906	0.519169	-0.360887	-0.353359	0.355821	-0.129368	-0.0252727	-0.291066	-0.0252166	-0.489088	-0.250784	-0.179451	-0.0507073	-0.355785	-0.192552	-0.0466175	0.292715	-0.179151	-0.334857	-0.156274	-0.379864	0.240293	-0.0513153	0.0208033	-0.238426	-0.159392	-0.384933	-0.375205	0.289959	0.0507419	0.0682734	-0.09057	-0.0702277	-0.0566924	-0.074117	-0.225002	-0.409919	-0.249759	-0.275539	0.170933	0.0840488	-0.0697823	-0.46908	0.172592	0.36091	0.0799849	-0.446277	0.183032	-0.0685839	-0.167577	-0.382437	0.257542	0.266077	0.148193	-0.00316249	-0.0905451	0.022391	-0.169526	0.165097	-0.14069	-0.265179	-0.149441	0.0479182	-0.17348	-0.0940131	-0.254792	-0.150207	-0.0783167	0.28303	-0.195427	-0.285788	-0.294124	-0.05145	0.298828	0.123103	0.0240807	0.156563	0.199322	-0.172285	-0.368798	-0.391808	-0.351365	-0.568107	0.115421	-0.14719	-0.328836	-0.0588082	-0.200484	-0.473571	-0.149899	-0.252255	-0.462505	-0.284225	0.170002	-0.0409339	0.449882	0.20244	-0.30016	0.0924559	-0.110519	-0.171557	-0.190258	-0.432346	-0.218994	0.0310708	0.0235656	-0.210373	-0.398893	0.0417392	-0.0543822	-0.08075	-0.0370566	-0.0934853	0.194073	-0.344172	0.028397	-0.270174	-0.251795	-0.293382	-0.0405963	0.0379018	0.117469	-0.323583	0.290808	0.0522375	-0.0345082	0.0604048	0.176156	0.306883	-0.260908	-0.208184	0.169059	-0.183245	-0.0155264	-0.338211	-0.165853	-0.294421	-0.298011	-0.0520291	-0.200585	-0.49057	-0.197856	-0.444848	-0.480566	-0.0680229	-0.174872	-0.10101	-0.168365	-0.0484739	-0.199079	-0.0742345	-0.0791458	-0.000322512	0.226792	-0.185454	-0.125608	0.246761	-0.105793	0.326535	-0.0346473	-0.112064	-0.289392	-0.235341	-0.0437032	-0.270864	0.0515719	-0.242	-0.307502	0.164047	0.278532	0.106693	-0.248955	-0.00972849	-0.328135	0.253581	-0.419744	-0.257612	-0.439907	0.264373	-0.170768	-0.245889	0.129922	-0.302722	-0.0110592	0.357603	-0.22131	-0.0261079	-0.176919	0.207224	0.190692	-0.104983	-0.334807	-0.0119149	-0.206479	-0.431777	-0.101301	-0.0986683	-0.309751	-0.308071	-0.428811	-0.305817	-0.426381	0.284931	-0.268195	0.0545269	-0.0878545	0.0183542	-0.215851	0.209835	-0.443131	-0.317091	-0.366055	-0.107811	-0.140953	-0.00800719	-0.20873	-0.00129447	-0.0861004	-0.314518	-0.368499	0.184481	-0.319571	-0.0341189	-0.320346	0.163396	0.136634	0.0460708	-0.286127	-0.424668	-0.0451849	-0.443132	-0.496852	0.382936	0.111263	-0.307452	-0.236128	-0.45087	-0.304347	-0.326567	-0.109855	-0.442726	0.305633	-0.45791	-0.00878396	-0.0365634	-0.107846	-0.209816	-0.261784	-0.538286	0.0897559	0.0751382	-0.168601	0.0953538	0.210025	0.165711	0.0511488	-0.399348	-0.276845	0.208884	-0.32625	-0.16569	0.0133981	-0.444001	-0.365402	0.138756	-0.283167	-0.031354	-0.389288	-0.0981266	-0.376749	-0.0289077	-0.2272	-0.104416	-0.126193	-0.0486859	-0.151284	0.150532	-0.155785	-0.403961	-0.276801	-0.0612777	-0.0494673	0.366345	0.386133	-0.174573	-0.110973	-0.407602	-0.401843	0.466366	0.289977	0.0104116	-0.0611804	-0.321728	-0.499751	-0.229752	-0.0130879	-0.188751	-0.0120489	0.222461	0.0453568	-0.0525701	0.00822998	-0.190415	-0.22629	-0.00422285	-0.183407	-0.052827	-0.231835	-0.0746998	-0.281336	-0.179326	-0.0810009	-0.134622	-0.376412	-0.283821	-0.161304	-0.168102	0.280126	-0.0411766	-0.144151	0.215838	-0.0842643	-0.115884	-0.362737	0.186248	-0.100092	-0.122732	-0.171396	0.0236831	-0.0965554	-0.268563	0.0443497	-0.0661538	-0.41777	0.0567276	0.0928209	-0.273225	-0.517067	0.14968	-0.404007	-0.172043	-0.208858	-0.256202	-0.0105868	-0.0829925	-0.0648841	-0.353309	-0.220437	-0.0153349	0.10873	0.0244897	-0.0519147	0.138499	-0.284601	-0.127039	-0.189812	-0.186038	-0.201821	-0.298809	-0.0781806	0.139811	-0.351145	0.0487823	-0.143103	-0.179526	-0.00537054	0.208174	-0.349609	0.0822383	0.0757092	0.0048248	-0.417226	-0.229188	0.283684	0.159936	0.473466	-0.37588	0.267721	-0.175615	-0.37079	-0.324804	-0.116633	-0.060042	-0.18021	0.323849	-0.195551	-0.310075	-0.297143	-0.310853	0.0960163	-0.133586	-0.0104977	-0.32317	0.0292488	-0.253438	-0.19658	-0.208602	0.243617	-0.065938	-0.26841	0.18301	-0.23954	-0.00779032	-0.193261	0.127659	-0.093318	-0.00641933	0.342186	-0.204027	-0.123628	-0.223915	-0.0786473	-0.17128	0.24471	-0.147175	-0.231084	0.0172688	-0.355098	-0.0327359	-0.171513	0.461889	0.0198467	-0.407943	0.128988	-0.0637299	0.161522	0.127448	-0.276182	0.188706	-0.157726	-0.419329	-0.200865	0.267855	-0.136484	-0.246112	-0.54295	-0.207854	0.00462433	0.171831	0.0843173	-0.101488	0.030755	-0.111739	0.0818129	0.222999	0.0231282	0.220502	-0.0951821	-0.0994568	0.308716	0.0854889	0.343442	-0.355997	-0.0574559	-0.198912	-0.169746	-0.248489	-0.312077	0.0182491	-0.201838	0.12461	-0.324637	0.185691	-0.104754	-0.466577	-0.00303943	-0.223581	-0.348052	-0.145385	-0.0701192	0.173234	-0.232763	0.0802981	-0.443445	-0.325138	-0.348631	0.204198	0.143593	0.0798642	-0.167968	-0.195374	0.148061	-0.089474	-0.133126	0.30877	-0.3483	-0.428132	-0.116377	-0.227097	-0.0791156	-0.249052	-0.0277454	0.0258295	-0.410228	0.0293628	-0.230978	0.193231	-0.168838	0.0280476	-0.183119	-0.233236	-0.16007	-0.276778	-0.208574	0.137083	-0.175267	-0.15955	-0.106059	0.148082	-0.133187	-0.400962	-0.35438	-0.517804	-0.411824	-0.127142	0.377611	0.228159	-0.0733258	-0.297622	0.0522073	-0.369216	-0.163125	-0.00327461	-0.0050691	-0.155139	-0.0777145	-0.348882	-0.141903	0.425575	-0.326309	0.273167	-0.463484	0.423554	0.00936247	0.317172	0.255404	-0.362358	-0.0680669
GOBP_PURINE_NUCLEOBASE_BIOSYNTHETIC_PROCESS	0.181694	0.0459443	0.0176119	-0.221038	-0.0257299	-0.183211	-0.426983	-0.386426	-0.0084035	-0.496159	0.098727	-0.0451117	-0.35853	-0.371754	-0.377542	-0.13659	-0.264782	-0.0768284	-0.33192	0.276777	0.399296	-0.407682	0.163644	-0.479692	0.208045	-0.53458	-0.0223657	0.413161	-0.118747	-0.164024	0.360285	0.109028	-0.413842	0.377072	-0.22073	0.0654633	0.0767106	-0.37805	-0.461262	-0.438096	0.0182011	0.104891	-0.0617903	0.0741462	0.351649	0.166682	0.0423415	0.0694212	0.465077	-0.389649	-0.284804	-0.060103	0.358457	0.0271807	-0.33852	-0.360272	-0.0319151	0.14902	0.282612	0.443438	-0.347242	-0.11155	-0.402901	-0.405286	0.449734	-0.221482	-0.471911	0.425507	-0.0659069	-0.235823	-0.631774	-0.060899	0.0257861	-0.459075	-0.172719	-0.179044	0.297481	-0.0693561	0.291996	-0.046458	0.0100535	-0.431475	-0.161416	0.0424196	-0.409505	-0.232755	0.151615	0.0375096	0.253888	-0.0264972	-0.086632	-0.124856	-0.336626	-0.427577	-0.0788248	0.244449	0.411291	0.0465615	-0.448496	-0.208064	0.329516	-0.169092	-0.247577	0.645707	-0.407284	-0.176546	-0.47867	-0.405859	-0.366492	-0.14089	0.0427514	-0.415435	-0.0651416	-0.154965	-0.412735	0.425955	-0.312937	0.410503	0.404377	0.155806	0.124768	-0.571223	-0.159638	-0.435096	0.114956	-0.455686	0.11338	0.189323	-0.517666	-0.543196	0.131535	-0.0885544	-0.315698	0.149975	0.0289515	-0.223197	-0.474488	-0.436026	0.0333793	-0.413196	0.0232906	-0.148569	-0.369391	-0.511705	-0.428473	-0.271407	-0.614165	-0.440122	-0.550328	-0.240056	-0.0185068	-0.111286	-0.400573	-0.428528	-0.394154	-0.37296	0.0456882	0.253408	0.280458	0.0515341	-0.117713	-0.248659	0.156344	0.166445	0.112572	-0.167618	-0.300868	-0.145836	0.0946148	0.0630946	0.0728194	0.0386791	0.129989	0.143404	-0.350555	-0.0830669	0.348079	0.125192	-0.420437	-0.56576	0.503247	-0.0576689	-0.428361	0.164449	-0.725076	-0.416672	0.34103	0.604614	-0.504095	-0.555472	-0.476703	-0.445897	-0.298447	-0.189384	0.329594	-0.032411	-0.0858446	-0.133848	0.0968598	0.170807	-0.096162	-0.38842	0.155033	-0.558398	0.0616819	0.277899	0.081314	-0.0266802	0.0221091	-0.401992	0.106423	0.341254	0.057478	0.160642	-0.00860797	0.400337	0.0504877	-0.0915025	-0.117196	-0.401403	-0.0449344	0.389108	0.135526	0.198315	-0.138232	0.270377	0.00701151	0.0345786	-0.007001	0.054421	0.497678	0.236974	-0.0307069	0.32453	0.0971643	0.117525	-0.0388385	-0.642663	0.259263	0.0701701	-0.138496	0.301394	0.105176	0.0614318	0.44462	-0.173844	0.0963645	0.0647558	0.190658	-0.569749	0.0931761	0.0381829	0.0582447	-0.164293	0.0519306	0.101948	0.253429	-0.0495112	0.00779687	0.292194	0.0504374	0.301869	0.025963	-0.397584	-0.105051	-0.39426	0.166276	0.421019	-0.517491	-0.343862	0.086287	-0.214523	0.136704	0.378402	-0.163631	0.0537348	-0.269131	0.00532648	0.0909494	0.119182	-0.544298	0.16583	-0.137751	0.249553	-0.427961	0.536088	0.0561048	0.348812	-0.494697	0.45923	-0.187647	-0.603591	0.12772	-0.108967	0.00608966	0.108969	0.157473	-0.194142	0.150123	0.0816068	-0.212492	-0.317813	-0.230659	0.146731	0.333608	-0.408867	0.224611	-0.0579761	-0.127433	0.164795	0.416039	0.0908886	0.299228	0.126728	0.0588259	0.282203	0.102077	0.115619	-0.457332	-0.0943472	0.406577	0.161324	0.149771	0.145073	-0.231712	0.124702	0.435677	-0.392085	0.163698	0.331462	0.0438663	0.444868	0.100787	-0.0381741	-0.106898	0.122678	-0.0394002	-0.401436	0.205959	0.0337235	0.12792	-0.226971	0.471356	0.439606	0.177071	-0.0746219	0.028499	0.320257	0.354168	0.0590835	0.255032	0.49201	-0.149393	-0.471894	0.390616	0.207402	0.465844	0.0783859	-0.0332489	0.103218	0.150861	-0.394133	0.0363087	-0.402879	0.134815	-0.36398	-0.0912828	0.127971	-0.0750694	0.165104	-0.398034	-0.100008	0.0346516	0.161371	-0.0207093	0.378236	0.412961	0.366078	0.46182	0.0890637	0.149535	-0.325212	0.188625	0.00235821	0.0108487	0.0403223	-0.0287623	0.063753	-0.235067	-0.0398277	-0.244964	-0.188204	0.0122982	0.292487	0.0511551	0.367268	-0.407347	0.0572052	-0.0186032	0.038858	0.164795	-0.401419	0.037414	-0.182943	0.265209	0.038615	0.00704242	0.0818031	0.39835	0.151293	-0.105503	0.0131736	-0.423712	0.456625	-0.102204	0.0329708	-0.259996	-0.0539763	-0.464636	0.513659	0.047026	-0.275058	0.192178	0.401802	0.389905	-0.0127083	0.00499401	0.34803	0.398616	-0.19959	0.0620847	0.364579	0.300841	0.198354	-0.168934	0.25472	-0.057947	0.357452	-8.32e-05	-0.235367	-0.0740474	-0.039754	0.122189	0.135577	0.471827	0.210561	-0.113471	0.0691318	0.46629	0.128858	-0.0656006	0.235144	0.785156	0.388954	-0.334446	-0.162772	0.0807244	-0.0684947	0.00484202	0.0494343	-0.0383989	0.138846	-0.234246	0.0016653	-0.416753	0.117834	-0.188475	0.093632	-0.375755	0.390967	-0.178658	0.0128287	0.0614992	0.168046	0.286891	0.590414	0.0155445	0.192953	0.0359243	0.0361097	0.168589	-0.0938392	0.102047	0.506739	0.493994	0.0515972	-0.0816246	0.0048789	0.0721158	0.322723	-0.0401673	0.0522723	0.14169	-0.412102	0.040698	0.115535	0.0343069	0.251127	0.392929	0.155318	0.386563	-0.00533287	0.0103515	-0.383114	0.369818	0.025046	0.49593	0.0141904	0.117922	0.303388	-0.0558012	0.400474	-0.419051	-0.418032	0.0230802	0.0274305	0.112535	0.434592	0.48035	0.131735	0.196647	0.0222427	0.0708848	0.0820295	0.0876885	0.0397012	0.156378	0.00574713	-0.300918	-0.648879	0.124212	0.33289	-0.278675	-0.166906	0.0974729	0.031631	0.183342	-0.142941	0.722752	-0.0915093	-0.126421	-0.0027771	-0.0257463	-0.015817	-0.088258	0.144507	0.354351	-0.224347	-0.506876	0.086065	0.384322	0.135257	-0.243575	0.00152951	0.759082	0.100604	0.119345	0.404021	0.121452	0.307786	-0.140346	0.0564319	-0.143237	0.0812293	0.422635	-0.343491	0.131952	-0.358338	0.0978259	0.227399	0.131295	0.360073	0.11052	-0.0271354	0.180278	0.663589	0.587174	-0.46474	0.290718	0.0592001	0.0881102	0.100274	-0.197886	0.101787	-0.157499	0.378749	-0.0289466	0.015617	-0.0621276	-0.404921	0.118886	0.401559	0.133228	0.0355138	0.083751	0.123234	0.361132	-0.0333933	0.106671	-0.300226	0.355634	0.130305	0.0736093	0.339256	0.757013	-0.266715	-0.351956	-0.270653	0.108409	0.0365443	0.0839433	0.0231518	0.455892	-0.406329	-0.0749463	0.104772	0.0967425	-0.142778	-0.241678	-0.344792	-0.401056	-0.00308915	0.39481	0.0703171	0.438701	-0.34575	-0.0554605	-0.139437	0.341364	-0.337795	-0.430327	0.0527662	0.14016	-0.571023	0.000993174	0.2054	-0.402956	0.0952172	0.163825	0.0343787	-0.16829	0.122589	-0.119314	0.0868693	0.16206	0.258126	0.273512	-0.0161984	0.0632068	-0.269906	0.0968021	0.178373	-0.0169239	-0.360563	0.553836	-0.19684	0.590482	-0.0687473	0.074055	0.161807	0.0926172	0.00776528	0.110014	-0.12302	0.0889739	0.0961291	0.269451	0.124508	0.292921	-0.317219	0.120554	0.329309	-0.424477	0.00290977	0.457188	-0.0862092	0.454407	0.0668956	-0.322098	0.0791706	0.322517	-0.373819	0.0428617	-0.0242934	-0.290411	-0.125853	0.305443	-0.363362	-0.0274245	0.128906	0.444007	-0.380385	-0.403302	0.495226	0.0557091	-0.311098	0.0880845	-0.175428	-0.43019	-0.311689	0.273608	-0.0784758	0.0793645	0.382701	-0.00805914	0.379929	0.424629	0.264969	0.085002	0.0243077	0.342272	0.329333	-0.0563979	0.488125	0.0502232	-0.0294627	0.0795191	0.0558108	0.186969	0.0704132	0.129084	-0.409402	0.300127	0.400912	0.145121	-0.0879899	0.104364	0.0536383	-0.42244	0.0272435	-0.022984	0.320051	-0.27163	-0.423586	0.0397452	0.136929	-0.16159	0.0926575	-0.274232	0.169692	0.210791	-0.451757	0.316401	0.0372995	-0.0992496	-0.0388171	0.302015	-0.131592	0.17577	0.0381876	0.348249	-0.154827	0.0824769	0.00476432	-0.0635141	0.161574	0.239935	0.268718	0.0167924	0.174622	0.236344	-0.262453	0.361204	-0.0896093	0.323474	0.0690736	-0.011709	0.0404888	0.188331	0.105091	0.513163	-0.380575	0.328804	-0.27105	-0.324696	0.0526304	-0.106748	-0.0856409	0.0738646	0.105095	0.112947	0.453913	0.0805647	0.326505	-0.283686	-0.203544	-0.00566106	-0.000218629	0.0731807	-0.388055	-0.402982	-0.423422	-0.0823734	0.154367	0.112839	0.382986	0.441068	0.212422	-0.177205	-0.0835087	0.342084	-0.00510423	0.0840881	0.110538	-0.408287	-0.0519523	0.342216	0.34566	0.0741754	0.467053	-0.0994325	-0.156594	0.182292	0.0841189	-0.404451	-0.269883	0.0865276	-0.12583	0.211929	0.319391	0.0744105	-0.0175984	-0.107045	0.276332	-0.121361	0.0988455	0.555092	0.580624	-0.102058	0.433977	0.339037	0.575009	0.104103	0.00367158	0.245949	0.0503923	0.440091	0.192896	0.504423	0.344704	-0.0683641	0.0975158	-0.0532042	-0.0557185	-0.374882	0.650198	0.0443687	-0.0831554	-0.0398495	0.464366	0.226368	0.0142596	0.0641855	0.333654	0.247753	0.554893	0.448843	0.467473	0.121817	0.0181151	-0.0176236	0.0100029	0.0851877	0.722077	0.118407	0.0310481	0.00766016	0.393709	0.26971	-0.164615	0.165984	0.0444422	0.231394	0.0879238	-0.0775744	0.196318	-0.0472254	0.216293	-0.0269495	0.198977	0.240286	0.11652	-0.25751	0.0294565	0.0906054	-0.159201	-0.00992393	0.421704	-0.0224428	0.222887	0.0562962	-0.218849	0.212933	0.423081	-0.0468566	-0.244448	0.125786	-0.326887	0.568151	0.0124564	0.272229	-0.0350863	-0.397821	0.134719	0.040925	0.524269	0.3139	0.284106	0.207651	0.0430008	-0.203347	-0.0103918	-0.284759	-0.0834501	0.153503	0.596528	0.292434	0.530738	0.513724	0.0467991	0.344212	0.354958	-0.0733092	0.12476	-0.149031	0.019037	0.0884542	0.155709	0.225854	-0.0369531	0.282383	0.694371	0.0240712	0.462636	-0.175599	0.308356	0.610551	-0.46762	-0.430092	0.360012	-0.032229	0.0746562	0.30646	0.189011	0.320981	0.706457	0.390425	0.175728	0.0320626	0.129399	0.442337	0.167511	0.0845536	-0.000554425	0.118914	0.0733996	0.224792	0.0384199	-0.117136	-0.0517075	0.0349962	0.208486	-0.195053	0.168328	0.110789	0.503431	0.0624153	0.0719061	0.130953	0.266138	0.129752	-0.2777	-0.054065	-0.413657	0.137705	0.448086	0.635961	0.0207929	0.235009	0.411649	0.0347637	0.060164	-0.083395	-0.390029	-0.079311	0.111418	0.263465	0.434568	0.136318	-0.0334508	0.0153579	-0.287065	0.09585	0.063717	0.195807	0.350035	0.407596	0.669996	0.444545
GOBP_PURINE_NUCLEOBASE_CATABOLIC_PROCESS	0.299889	0.781242	0.815914	0.763199	0.687121	0.158308	-0.269176	-0.868296	0.848674	0.11451	-0.839694	-0.214308	-0.216739	-0.861478	0.808098	0.79122	-0.110642	-0.789474	0.568471	-0.86364	-0.306909	-0.0399714	-0.435711	-0.108597	-0.900058	0.613692	0.874948	-0.886838	-0.09661	-0.183592	-0.441799	-0.864388	-0.824229	-0.840941	-0.143201	0.643053	0.619855	-0.616011	0.113474	-0.461255	0.690446	-0.102437	-0.859899	0.0549362	-0.884842	-0.842854	-0.918267	0.209936	-0.283396	0.0133894	0.881018	0.751892	-0.41202	-0.879521	0.758543	-0.760705	-0.0235788	0.88451	-0.116161	-0.847759	-0.450326	0.825809	0.843436	0.0792627	-0.931654	-0.108526	-0.178905	0.530863	-0.853579	-0.919598	-0.913611	-0.909287	-0.699386	0.0893886	-0.227032	-0.882182	0.0281863	-0.145085	-0.681394	0.02064	-0.861146	0.0962199	-0.0508923	-0.640245	0.0894013	0.22079	-0.147012	-0.877442	-0.202371	-0.0239118	-0.0274275	0.832211	0.440164	0.843602	-0.878773	0.0846519	-0.118245	0.818575	-0.147451	0.716388	0.630983	0.143991	-0.0492779	-0.21392	-0.0370204	-0.18105	0.442778	0.469111	-0.781824	-0.0632506	-0.638609	0.819489	-0.44463	-0.0633635	-0.061428	-0.872537	-0.355136	0.78964	-0.0684748	-0.558757	0.00229313	-0.281784	0.107554	-0.857321	-0.138491	-0.110487	-0.810094	-0.360368	-0.889831	0.548368	-0.258199	0.0441036	0.641473	-0.04503	-0.834622	-0.26619	-0.872204	-0.0601923	-0.355316	0.0959949	0.501737	-0.159061	0.801696	0.808514	-0.849755	-0.220074	-0.378918	-0.864388	0.847427	0.118561	-0.892658	-0.514861	-0.17456	0.744325	0.100543	-0.1016	-0.224205	0.603476	0.760622	-0.0871753	0.0543609	-0.82822	-0.351196	0.0774955	0.928744	-0.874782	-0.0447645	-0.0947636	-0.887919	0.0981355	-0.0809816	-0.433621	-0.803027	0.767606	-0.0952009	0.830797	-0.089648	-0.895735	0.0138338	0.587511	-0.0830524	-0.156392	-0.633069	-0.332884	0.357522	0.0239641	-0.86497	-0.634433	-0.893656	-0.211098	-0.262568	-0.193426	-0.542999	-0.699842	0.134889	-0.848424	-0.861395	-0.816496	-0.606215	-0.792384	-0.782905	0.263404	-0.0717671	0.893739	0.882681	0.761453	-0.0479959	0.842188	0.0129718	-0.804191	0.228427	0.73626	0.0894933	0.158598	-0.0288971	0.719049	-0.0890225	-0.822649	-0.868878	0.804191	-0.0389888	-0.192206	0.78091	0.74499	0.27574	-0.846512	0.0278348	0.0585686	-0.870541	0.0353869	-0.872204	-0.844683	0.0953487	-0.0190432	0.246776	0.12652	-0.849588	0.73759	0.939636	-0.824894	0.784319	0.944874	0.113011	-0.830714	-0.851667	0.842022	-0.853081	0.843519	-0.795793	-0.261184	0.0442443	-0.87711	-0.855326	-0.889332	-0.0788481	0.0528577	-0.859732	-0.853081	-0.159545	-0.845182	-0.869294	-0.150149	-0.833458	0.342041	-0.792301	0.191888	0.150259	0.0558869	0.958344	0.823896	0.124883	0.869876	0.833125	-0.0353611	-0.847094	0.872121	-0.737674	-0.175257	-0.836036	0.0586025	0.945705	0.894155	-0.151339	-0.0872675	-0.84751	0.00730623	-0.0644131	-0.907458	-0.881101	0.767107	0.784984	-0.119666	0.304392	0.229472	-0.0457601	-0.820986	0.318304	-0.0290899	0.76295	0.0853446	0.341014	0.0592626	0.835287	0.0954065	0.913112	-0.815831	-0.260893	-0.903966	-0.79862	0.300407	0.18304	-0.806186	-0.810177	-0.0350425	-0.0576388	-0.840692	0.192128	0.854494	0.728694	-0.224058	-0.861063	0.295559	-0.0923864	0.149458	-0.267294	-0.122028	-0.865719	-0.794795	0.321396	-0.121	0.0263952	0.80153	-0.816164	-0.868213	-0.186611	0.208859	-0.139372	-0.807018	-0.11181	0.0378278	-0.0177646	-0.0850762	-0.529673	-0.888085	-0.097428	-0.0436227	-0.831712	-0.903467	0.166554	-0.866051	-0.894737	-0.267113	0.12781	-0.888085	0.197872	-0.86497	-0.801779	-0.110133	-0.848009	0.869128	-0.826141	-0.794878	-0.821236	-0.0980515	-0.237257	-0.838197	-0.023645	-0.806186	0.0303766	-0.857404	-0.800366	0.103682	-0.0587822	-0.882015	-0.0515313	-0.829716	0.15258	-0.15215	-0.649288	-0.81342	0.780078	0.110188	-0.0530746	-8.31e-05	0.0730378	-0.837283	-0.848341	0.715889	-0.728112	0.790721	-0.494261	-0.812339	-0.901638	0.223718	0.0537342	0.0805291	0.132755	0.0415886	0.78648	-0.112592	-0.827472	0.895402	-0.829218	-0.801946	0.757379	0.24745	-0.112921	-0.862227	-0.814085	0.0682459	-0.830964	0.0992554	0.099313	0.858236	0.806352	-0.818824	0.923422	-0.865968	0.695518	-0.0252532	-0.0254548	0.0196251	0.00774563	0.806768	0.0526546	-0.0401722	0.00128966	0.82822	0.928245	-0.876362	0.847011	-0.840858	-0.119195	0.889	-0.812505	-0.110568	-0.0486471	0.0133911	-0.130165	0.656273	0.802029	-0.860481	0.846595	-0.806851	0.774175	-0.852	0.731271	-0.860813	0.850586	0.753305	0.894571	-0.223805	-0.880186	0.939386	0.0418174	0.019676	0.091917	0.0221905	0.116081	0.132377	-0.923672	0.0633939	0.717386	0.120427	-0.826307	0.822566	-0.866467	0.752889	-0.0279247	0.0824053	-0.21238	0.0206472	-0.664748	-0.0691629	-0.799534	-0.818991	0.792633	0.902074	-0.824977	-0.828137	0.172993	0.176694	-0.00282954	-0.35569	-0.114023	0.857404	-0.0801137	-0.84011	-0.216872	0.90829	0.773343	0.159477	0.756963	-0.202443	0.0639253	-0.0374718	-0.0786559	-0.872703	-0.367188	-0.807932	-0.834373	-0.220885	-0.188295	-0.783986	0.853746	0.912114	-0.0684318	-0.859899	0.134547	0.218818	-0.00877303	-0.822233	0.910202	0.063264	-0.828137	0.758377	-0.830964	-0.816496	0.292894	0.268472	0.877027	0.00771548	-0.82797	-0.160827	-0.870292	0.914775	-0.0175628	-0.891827	0.289724	0.58826	-0.862227	0.0334638	-0.810177	-0.0729337	0.19044	-0.130104	0.188892	0.994512	-0.199993	0.773925	-0.81051	-0.826141	-0.0324807	-0.852332	-0.860231	0.223296	0.00226005	-0.878523	-0.0202442	-0.868296	-0.841357	-0.0601374	-0.814501	-0.0580477	-0.866301	-0.170849	-0.0330644	-0.905712	0.142744	-0.0793182	-0.856157	-0.815	-0.801447	-0.819406	-0.0419704	-0.0101098	0.785898	-0.859649	-0.838197	-0.797289	-0.023325	0.0357721	-0.82057	-0.857487	-0.0836796	-0.906211	0.228647	-0.858651	0.075219	0.170245	-0.818242	-0.838696	-0.0853119	-0.823979	0.1314	-0.179034	0.0467465	0.150399	0.33146	0.194948	0.780328	-0.827139	-0.80735	-0.824645	-0.856905	0.0990063	0.195635	-0.848341	0.759957	0.0765803	-0.114099	-0.847177	0.182818	-0.87104	-0.722881	0.851334	-0.856157	-0.823896	-0.851334	0.0483825	0.17421	-0.0934577	-0.877193	0.847427	-0.157754	0.266785	-0.86206	-0.0274719	-0.83537	0.93922	-0.853995	0.0188662	-0.0534206	0.160151	0.160753	-0.136417	-0.0522396	0.316908	-0.815831	0.0625834	0.765611	-0.878108	-0.873119	0.818409	-0.745572	0.746653	-0.806436	-0.117319	0.174234	0.96724	0.100308	-0.802694	0.132856	-0.819074	0.12473	-0.323779	-0.127978	-0.135731	-0.179554	0.158454	-0.091581	-0.799202	0.0595969	-0.0624573	0.074926	-0.0597407	-0.850836	-0.847842	-0.200396	0.174703	-0.820654	-0.838197	-0.812173	0.729359	0.0804942	-0.876944	-0.130643	0.219486	-0.908207	0.896982	-0.822732	0.718716	0.698262	0.103536	-0.802029	-0.202067	-0.0988269	0.841024	-0.126359	-0.865054	-0.720831	0.321313	-0.829218	0.803858	-0.750229	0.236637	0.858402	0.70084	-0.0313265	-0.855658	0.780577	-0.850836	-0.806103	0.805853	0.162248	-0.863806	-0.84277	-0.825642	0.240157	0.785732	-0.173871	0.142423	0.859483	-0.829966	0.963582	0.843768	-0.11311	-0.82822	0.0471695	-0.832876	-0.076612	-0.162181	-0.870375	0.201948	0.803027	-0.0752749	0.914941	-0.885092	-0.79388	0.920429	-0.814418	0.136994	-0.847676	0.0806364	-0.879022	-0.289487	-0.808348	0.203083	-0.105231	0.127015	0.163083	-0.840359	0.882681	-0.840609	-0.832377	0.134865	0.129999	0.890746	-0.841024	-0.80286	0.213542	-0.888584	-0.00732965	0.931321	-0.191949	-0.852914	-0.844267	-0.802278	-0.799036	-0.0788518	0.811674	0.762285	0.134512	-0.738339	-0.0644277	-0.00865108	-0.0446781	-0.822483	-0.849838	0.189805	0.335135	0.871622	0.962667	-0.195326	-0.863806	-0.15109	-0.809512	0.150539	-0.0146074	0.0718997	-0.843436	0.0427202	-0.185638	-0.744823	0.0462218	0.165662	-0.880103	-0.081142	-0.814124	-0.0196934	0.125857	0.721294	0.0329958	0.783238	-0.835537	0.779662	0.79388	-0.834123	0.0480751	0.256366	-0.808265	0.26257	-0.852415	-0.0704926	-0.812173	0.813503	-0.887669	-0.110612	-0.82082	0.956598	-0.804856	-0.889	-0.833292	-0.830298	0.194391	0.788226	0.126836	-0.822898	-0.824395	-0.204382	0.697514	-0.852415	-0.103185	0.108132	-0.807766	-0.82373	0.176181	0.0550415	0.0917111	0.133544	-0.815166	0.0165058	-0.110418	-0.871456	-0.808597	-0.844101	0.791552	0.0207407	-0.833125	-0.554975	0.683046	-0.808847	-0.810343	-0.853081	0.874366	0.222831	0.848092	-0.854245	0.789224	-0.865553	-0.854494	0.119206	-0.839195	-0.863308	0.126927	0.49428	-0.827056	0.178478	-0.836618	-0.0195851	0.28777	-0.29789	-0.84726	-0.85017	-0.204994	-0.830465	0.0323109	-0.227232	0.0612593	0.661013	-0.843934	-0.0857977	0.726781	-0.267269	0.0922518	0.796541	-0.179765	0.791053	-0.243106	-0.81791	-0.895069	0.0406987	-0.830465	0.166701	-0.845431	-0.842355	-0.282899	0.790721	-0.84435	-0.898811	-0.865303	0.691777	0.0147609	-0.869128	0.305972	0.91253	0.832128	-0.0722203	-0.144524	0.840692	0.968404	-0.851501	0.87129	0.122253	-0.0259471	0.243951	-0.835786	-0.887753	-0.0250934	0.744824	0.275331	-0.136304	-0.805853	0.0971686	0.861312	0.970733	-0.14821	-0.0632237	-0.831795	0.819822	0.794878	-0.136178	0.786148	0.0051456	0.142632	-0.90222	0.101292	-0.129644	-0.0805567	0.841939	-0.830548	0.0612694	0.0255121	0.0346427	-0.222014	0.04132	0.207355	-0.864222	-0.235724	0.857903	-0.83404	-0.507764	0.0312481	-0.883346	0.107276	-0.910119	-0.907541	0.887171	0.77193	-0.388578	0.0797102	-0.0544168	-0.871123	0.166154	-0.0413774	-0.900557	-0.896899	-0.857404	-0.0947092	-0.104191	0.0540161	0.228282	-0.186939	0.117043	-0.815332	0.789391	0.0385124	0.0718639	0.0255297	-0.849588	0.194591	-0.818991	0.847593	0.869544	-0.838197	-0.664172	0.04005	-0.868463	-0.0373707	-0.162242	0.151025	-0.202528	-0.843934	-0.823231	0.224216	-0.890164	-0.311777	0.0304386	0.791635	-0.0668281	-0.39487	0.691943	-0.638563	0.840027	-0.140515	0.121155	0.252859	0.760539	0.153654	0.798786	-0.869294	0.910285	-0.834788	0.831546	-0.84277	0.738671	-0.606224	-0.88742	-0.89906
GOBP_PURINE_NUCLEOBASE_METABOLIC_PROCESS	0.107995	0.0423067	0.19612	0.114179	0.327774	-0.0689842	-0.261899	-0.0836384	0.119012	-0.146869	-0.293934	-0.203361	-0.0294908	-0.471512	-0.116081	-0.0125001	-0.0865084	-0.208349	-0.0532774	-0.204183	0.344162	-0.385131	-0.0383121	-0.428802	0.0282222	-0.195545	0.295058	-0.327702	-0.263782	-0.142203	-0.0641843	-0.0753862	-0.544493	-0.000578537	-0.308791	0.129446	0.139482	-0.446069	-0.201634	-0.138884	0.101968	0.0049571	-0.353092	-0.0813208	-0.0698751	-0.0680035	-0.354422	-0.123594	0.531397	-0.246216	0.245901	0.0289409	0.110799	-0.114698	-0.0611576	-0.482273	-0.0688656	0.350511	0.123994	0.137666	-0.0201906	0.0990203	0.103226	-0.439504	-0.244588	-0.0285726	-0.238191	0.384172	-0.343655	-0.0803135	-0.170594	-0.438333	-0.0128135	-0.0672769	-0.0534083	-0.380989	-0.00480749	-0.193631	-0.0456736	-0.320636	-0.041226	-0.261574	-0.0390321	-0.137463	-0.0587888	-0.364841	0.257401	0.0910506	-0.0241141	-0.135703	-0.119397	-0.154867	-0.00930762	-0.290297	-0.0888365	0.338784	-0.0258728	-0.0783404	-0.513498	-0.136331	0.257675	-0.0614862	-0.202002	0.0433016	-0.113208	-0.183905	-0.204844	0.295803	-0.489895	0.0206317	0.103605	-0.182376	-0.325278	-0.314446	-0.0696696	-0.316696	-0.402388	0.0823057	0.156131	0.0930987	-0.0607616	-0.425128	0.116472	-0.34371	-0.269326	-0.392855	-0.346943	0.255395	-0.468418	-0.261038	0.0622303	-0.0577625	-0.0668816	0.340303	-0.288765	-0.452348	-0.415734	-0.37129	-0.336206	-0.0518155	-0.0573396	0.198224	0.0294435	-0.287724	-0.413591	-0.172313	-0.323471	-0.234576	-0.194131	-0.105439	0.0300229	0.0318021	-0.113145	0.275223	-0.0920593	-0.49085	0.26532	0.303128	0.3934	0.267233	0.050719	-0.259759	-0.0674388	0.212699	0.181712	-0.378766	-0.346269	-0.247946	-0.0146899	0.322926	0.296135	-0.342487	-0.207591	0.242975	-0.418998	0.189259	0.0863621	-0.0501245	-0.13999	0.104855	0.256277	0.0438688	-0.194423	0.215186	-0.237061	-0.31838	-0.112465	-0.0534272	-0.544769	-0.0778571	-0.0957272	-0.299776	0.0958109	-0.259795	-0.0845777	-0.475548	-0.372469	-0.272943	-0.0858297	-0.35101	0.0335913	-0.336661	-0.005474	-0.011619	0.134212	0.468335	-0.0420243	0.412259	0.28585	-0.51221	0.294068	0.372057	-0.151354	-0.186749	0.154175	0.482394	0.114932	-0.129425	-0.228265	0.103955	-0.170483	-0.0438488	0.253692	0.113233	-0.117741	-0.124911	-0.141165	-0.0772127	-0.0498335	-0.0877988	0.0677614	-0.0703691	-0.0155248	0.0310144	-0.189749	-0.00683438	-0.324291	0.197574	0.432926	-0.425427	0.174506	0.509702	-0.0319109	-0.130926	0.145174	0.328246	-0.296184	-0.0710428	-0.165852	-0.347848	0.145978	-0.220448	-0.0876089	-0.388608	-0.228598	-0.0253688	-0.00585578	-0.041588	-0.0146343	-0.105876	-0.343627	0.0751446	-0.114659	-0.28335	-0.233894	-0.189961	-0.184479	0.140917	0.311304	0.00763302	-0.0239247	-0.202917	0.167792	0.291784	-0.223807	0.212431	-0.438289	-0.11792	-0.387958	0.00817313	-0.190049	0.368006	0.148038	0.33742	-0.163672	0.271353	-0.0571595	0.165127	-0.453958	0.276409	0.1127	-0.0353254	-0.157607	-0.286568	0.0401302	-0.065045	-0.159879	-0.202188	0.238345	-0.0662281	-0.265808	-0.267518	0.0778108	-0.0127284	0.430532	-0.529276	0.00128654	-0.0932412	-0.447928	0.0081334	0.00171873	-0.407052	-0.091887	-0.0198599	0.0423759	0.0366944	0.00577299	0.203723	0.0752852	0.0154665	0.0102063	0.0509415	0.0771407	-0.186092	-0.46934	-0.0817323	0.242736	-0.397362	-0.145574	0.0235223	-0.0784539	0.308865	0.0405694	-0.437511	-0.0341476	0.0123054	-0.302765	-0.273572	0.0993595	0.115008	-0.264361	-0.268236	-0.0579782	0.254408	0.419654	-0.272867	-0.300615	-0.0603534	0.132004	-0.202832	-0.204544	0.188472	-0.344399	-0.450876	0.320513	-0.14342	0.269966	-0.201138	-0.462787	-0.0458801	-0.0136407	-0.510695	-0.0564912	-0.177014	0.135898	-0.502015	-0.359897	-0.397969	0.0427184	-0.180616	-0.355057	-0.094248	0.132788	-0.347035	0.230987	0.118408	0.0891586	0.0118006	-0.0367515	-0.410888	0.315849	-0.109084	-0.182693	0.073158	-0.27622	-0.29222	-0.15428	0.234922	-0.247931	0.46371	-0.353276	-0.232395	-0.49635	0.0982302	-0.26752	0.434634	-0.423098	0.286606	0.0778883	0.108225	-0.007731	-0.210967	-0.258802	-0.229901	0.214398	-0.023129	0.0603006	-0.213538	0.0136716	-0.191555	-0.297563	-0.256747	-0.325142	0.203996	0.245975	-0.270376	0.019555	-0.137071	-0.105634	0.096484	-0.210192	0.114596	-0.169078	0.140308	0.136799	-0.159669	0.0522029	0.180606	0.506621	-0.440255	0.0630233	0.129149	0.112572	0.172143	-0.495969	0.174375	-0.361531	0.0377292	-0.203762	-0.168383	-0.0217068	-0.408332	0.314372	-0.394273	0.301421	-0.222282	-0.101275	-0.134878	0.628857	0.151559	0.243287	0.221606	0.130898	0.551172	-0.073883	-0.286683	0.165562	0.0253445	0.0677324	-0.250134	-0.0332559	0.13147	0.169431	-0.186994	-0.540052	0.489811	-0.376915	0.388119	-0.340649	0.326529	-0.438821	0.0929207	-0.150093	0.139152	-0.280461	0.123126	0.201123	0.203662	-0.291758	-0.364187	0.0153959	-0.0789793	0.0439404	0.168555	0.277656	0.464842	0.0671119	-0.268772	0.146665	0.312011	0.203219	0.0878678	-0.0294627	-0.370347	-0.103637	0.130752	0.0349541	-0.371663	-0.181206	0.0131538	0.186838	0.0725336	0.0446957	-0.495119	0.428049	0.0742395	0.360091	-0.317264	0.0266188	0.319342	0.0193288	-0.164686	-0.0713243	0.0338639	0.114273	0.241276	-0.263376	0.00945179	0.230167	0.0591349	0.247195	-0.11154	-0.218682	0.0492181	-0.319811	0.142443	0.267886	-0.301976	-0.132278	-0.0866781	-0.0963729	0.193982	-0.38357	-0.0823873	-0.211785	-0.0842303	0.0515378	0.200808	0.163199	-0.019332	-0.311673	-0.297502	-0.0170477	-0.466668	0.0279926	-0.160035	-0.105787	-0.249275	-0.233934	-0.343711	-0.239552	-0.0298598	-0.521181	-0.203268	0.235556	0.0174459	0.0547968	0.225277	-0.217538	-0.0775898	-0.310149	-0.0528425	-0.125975	-0.255531	0.0152437	-0.191198	0.281609	-0.475275	-0.0739277	-0.164148	-0.0599724	0.415999	0.037848	-0.0774305	-0.0553552	0.27044	0.183903	-0.357001	0.0745349	0.125253	0.0225458	-0.0598807	0.21936	-0.179349	-0.169897	0.350633	-0.321733	0.105907	0.0184585	-0.228858	0.143472	-0.0395236	-0.186843	-0.243243	-0.404046	-0.221197	0.176759	-0.342911	0.18627	-0.263239	0.035301	-0.359593	0.0639537	-0.154662	0.27358	-0.0458987	-0.348318	-0.414122	0.0646443	-0.0642418	0.356534	-0.183628	0.234961	-0.234314	-0.147762	0.00110471	0.112593	0.0569526	-0.284189	0.12007	-0.269176	-0.11984	-0.0687819	-0.0400858	0.130035	-0.267372	-0.0806001	-0.0980675	-0.2997	-0.27697	-0.141891	-0.273355	-0.0717218	-0.231995	-0.302699	0.385464	-0.516619	-0.0651012	0.0343953	-0.0344857	-0.0453961	-0.174093	-0.147989	-0.413092	0.00755207	0.170308	0.224859	-0.104718	-0.0821798	0.259328	-0.16233	-0.302267	0.0503649	-0.11997	0.117675	-0.393168	0.0639347	-0.158148	-0.0318773	-0.00289909	-0.229799	0.0268062	-0.405063	-0.106537	-0.0521136	-0.135505	0.0865629	-0.203108	0.0604154	-0.078105	-0.195441	-0.0851723	-0.351036	0.307623	0.0324652	0.123875	0.35289	0.154733	-0.315245	-0.280848	0.0608159	0.0359307	-0.430983	0.022319	-0.453086	0.313169	0.216451	-0.0379203	0.256262	-0.3634	0.322343	-0.289397	-0.313818	0.32066	-0.210421	-0.358274	-0.295589	-0.47109	-0.37768	-0.137209	0.147108	-0.26122	0.057808	-0.0289842	0.171031	0.433238	0.0859913	-0.125642	-0.260768	-0.441092	0.0673221	-0.00363118	-0.294112	0.47855	0.290406	0.190878	0.156583	-0.33854	-0.140763	0.349053	-0.200543	-0.238905	0.216453	-0.0463002	-0.0112618	-0.101148	-0.237344	-0.217027	-0.319963	-0.082111	-0.0874073	0.0153359	-0.0376763	-0.295816	-0.163906	-0.141379	0.0291672	0.192453	-0.437159	0.0233214	-0.143248	-0.445054	0.017525	0.290696	0.0971055	0.0664349	-0.100658	-0.448743	-0.368847	0.0745577	0.541324	0.221798	-0.00672186	-0.295464	-0.377395	-0.0447087	-0.0877902	0.0499714	-0.105548	0.0436891	0.316029	4.07e-05	0.233194	-0.0880088	0.0676512	0.0773127	-0.0411877	-0.274798	-0.135932	0.340627	0.00562937	-0.0436922	-0.145952	-0.213498	-0.0873167	-0.260022	-0.198639	-0.169313	0.294213	-0.119257	-0.00814831	0.260655	-0.274744	0.244372	-0.25754	-0.25105	0.070881	-0.33743	-0.0533006	-0.15249	-0.320005	-0.35396	-0.236974	-0.197274	-0.0410239	0.157639	-0.15399	-0.0106353	-0.153313	0.230079	-0.0577102	-0.442114	-0.0882559	0.0665717	-0.3869	0.027497	-0.0777358	-0.0437524	-0.420207	0.185166	0.109517	-0.211861	-0.0778551	-0.0366348	-0.159509	-0.532943	-0.18774	-0.339725	0.0882834	0.299228	-0.0577038	0.0398928	-0.203585	0.0615578	-0.414375	-0.38893	0.310834	0.45694	-0.390789	0.279712	0.426079	0.0770255	-0.236514	-0.363943	0.430925	0.12555	0.313913	-0.378627	0.576135	0.0252142	-0.306835	-0.225885	-0.155265	0.00312749	-0.376569	0.70168	-0.244843	-0.160494	-0.457638	0.167839	0.257735	-0.167014	-0.206529	0.0327125	-0.117252	-0.0887803	0.396924	0.243188	-0.0517887	0.328368	-0.33734	-0.112462	-0.00811029	0.459761	-0.225804	0.0631981	-0.215574	0.16132	0.0404518	-0.326549	-0.391601	-0.317199	-0.15932	-0.188749	-0.175782	-0.0165738	-0.302424	0.294001	-0.313051	-0.339542	-0.173872	0.257492	-0.440438	-0.241769	0.170087	-0.0199744	0.123895	0.06345	0.0602034	0.483297	0.161923	-0.405633	0.436425	0.178502	-0.177051	-0.0662432	-0.359829	-0.237792	0.34921	0.175316	0.115461	-0.133	-0.440824	-0.0874108	0.187927	0.38454	0.312741	0.0482368	-0.00524469	0.047312	0.263771	0.00963496	-0.000366134	-0.166047	-0.191259	-0.0455166	0.0986922	0.252416	0.0519423	0.0667447	-0.157997	0.234121	-0.145231	0.40977	-0.262892	-0.101038	0.0290396	-0.233198	-0.0805513	-0.131506	0.0804985	0.269446	-0.291247	0.274299	-0.159683	-0.0699744	-0.0951219	0.0674381	0.0240605	0.264025	0.176429	-0.248025	0.0280813	-0.189282	0.248991	0.404682	0.0894997	0.222636	-0.107117	-0.0481833	-0.0206299	-0.130723	-0.0878291	-0.205129	-0.206437	0.0945285	0.134903	0.100216	0.209035	-0.327644	0.149977	-0.316457	-0.088449	0.0275195	-0.210391	-0.0334242	-0.0602221	-0.245594	0.0852814	0.249696	-0.00476533	-0.210792	0.0436552	-0.534398	-0.196306	0.0275774	0.4074	0.0363031	0.180346	-0.0100525	-0.0899247	-0.150916	-0.0389884	-0.226249	-0.180918	0.0118673	0.0638207	0.222533	0.015093	0.209383	-0.29251	-0.035155	-0.0958847	0.172252	-0.0124273	0.461705	0.393872	0.111976	0.192038
GOBP_PURINE_NUCLEOBASE_TRANSMEMBRANE_TRANSPORT	-0.595696	-0.0833913	-0.520877	-0.501757	-0.542732	0.0559025	0.561219	0.178648	-0.374556	0.532251	0.0210815	-0.547522	-0.551725	0.417299	0.423062	-0.432378	-0.450146	-0.296269	0.0630585	0.208524	-0.544594	-0.291805	-0.195812	-0.475571	-0.00670565	-0.0451027	-0.114418	-0.505964	-0.39965	0.0148466	-0.214811	0.149391	0.339492	-0.422432	-0.494723	0.246541	-0.52784	-0.0643867	0.382183	-0.160779	0.480214	-0.509884	-0.448685	-0.438597	-0.510837	-0.0252572	0.463478	0.708964	0.106048	-0.119322	0.702419	0.129742	-0.118194	0.0995598	-0.0625746	-0.235573	-0.422413	-0.0907127	0.562234	-0.442207	-0.557068	-0.13908	0.407468	-0.346219	0.641497	-0.49685	-0.524392	-0.087685	-0.444621	0.234977	-0.564861	-0.55003	-0.552358	-0.496582	0.117445	-0.136489	0.199603	-0.431419	-0.085565	-0.454453	0.20367	0.192507	0.294174	0.201309	-0.339915	-0.349726	0.197369	-0.486924	-0.655232	-0.43124	-0.432199	0.304181	-0.585058	0.284754	-0.488523	-0.447168	-0.544125	0.102192	0.161134	-0.126336	0.128992	0.390699	-0.546607	0.701954	-0.31772	-0.450457	-0.584261	0.180136	-0.194849	0.401132	-0.603264	0.416123	-0.597243	0.178819	-0.345927	0.151641	0.706611	-0.448999	0.599009	-0.599879	0.314006	0.0117315	-0.488109	0.210833	0.128046	-0.495964	0.386581	-0.555336	-0.513529	-0.0721241	0.379076	0.227731	-0.025877	0.182288	0.533409	-0.487372	-0.482029	-0.44349	-0.0722394	0.0770039	-0.110341	0.630614	-0.0462442	0.718919	-0.433965	0.124114	-0.120571	0.177212	0.463457	0.0110147	0.153948	-0.0195294	-0.015436	-0.428933	-0.323817	0.205942	-0.0813436	0.755701	-0.116688	-0.346876	-0.371514	0.336515	-0.532074	0.169302	0.474664	0.132223	-0.430755	0.112764	0.0914501	-0.341383	-0.487543	-0.552569	-0.286204	0.381533	-0.530272	0.390801	0.333118	-0.523212	-0.399762	-0.545624	-0.24484	-0.434816	-0.157597	-0.00606748	-0.311704	0.29171	0.160833	0.16067	0.0219773	-0.110168	0.491084	0.0368929	-0.537791	-0.615069	0.0117648	0.698966	-0.449783	0.373352	0.125583	0.428057	-0.201453	-0.224078	0.364118	-0.0438138	-0.0774367	-0.233809	-0.331821	0.532736	0.30278	-0.2556	-0.45066	0.229537	-0.546136	-0.256156	-0.411932	0.156379	0.76509	0.340303	0.182957	-0.350984	0.249603	-0.507507	0.120798	-0.448979	0.46832	0.312692	0.226809	0.0528712	0.666965	0.35246	-0.477248	-0.437921	0.264705	-0.00216624	-0.320377	-0.304808	0.228587	-0.180595	-0.412349	-0.33401	0.132033	0.166266	-0.302322	-0.370194	-0.415928	0.109727	0.246478	0.293224	0.446244	-0.0747613	0.700774	-0.488686	-0.448841	-0.0473744	0.224238	-0.304416	0.72456	0.244719	0.110379	0.271226	-0.473184	0.218197	-0.380302	-0.251208	0.449249	0.835014	-0.35451	-0.367881	0.427034	0.232641	0.314429	-0.424867	-0.344998	0.476615	-0.429335	-0.0356274	-0.07421	-0.464336	-0.379593	-0.165513	0.0494618	-0.27242	0.216924	0.266301	-0.428686	-0.422135	-0.444039	-0.550057	0.0606047	-0.509604	0.509929	0.0280096	-0.295977	-0.198233	0.294719	0.365295	-0.254915	-0.424088	0.0672653	0.349855	-0.0904453	-0.348038	0.0610342	0.36335	0.697464	-0.319254	-0.506265	-0.536696	-0.241396	-0.242201	-0.323144	0.378796	0.10184	-0.303729	0.197596	-0.420833	-0.313561	-0.381151	-0.216514	-0.464755	0.679963	-0.246022	-0.0436986	-0.288792	-0.502884	-0.463446	0.143269	-0.327885	-0.250934	0.310399	-0.0987039	0.815845	-0.32565	0.154028	0.180409	-0.297946	0.706797	0.376389	0.131551	0.352689	-0.411444	-0.372702	0.514191	0.0679512	0.208048	0.708249	-0.385135	0.028321	-0.251333	-0.467936	0.0819991	-0.52701	-0.301461	-0.514658	0.389465	0.177998	-0.270843	0.121648	0.282672	0.540764	0.348873	-0.26727	0.324377	-0.454338	0.0950942	0.317363	0.560918	0.428498	0.630567	-0.447154	-0.256188	0.127661	-0.435624	-0.499712	0.756186	0.336873	-0.0668228	-0.459668	-0.530024	0.391286	0.2772	-0.116853	-0.337511	-0.400719	0.184991	0.345035	0.791045	-0.506109	-0.0371921	0.147832	-0.519313	0.373481	-0.533599	0.1759	0.348377	-0.430056	-0.30074	0.371189	-0.467478	0.303615	-0.371596	0.0654859	0.0234471	-0.304127	0.232682	0.315536	0.285039	-0.453081	0.349207	-0.256462	-0.384876	-0.400603	-0.409751	0.413512	-0.462349	0.320022	-0.361184	-0.464917	0.391633	-0.422546	0.268054	-0.446883	-0.217275	-0.0342324	-0.35669	0.280464	0.316814	-0.470903	-0.0882934	0.0297127	-0.441144	-0.378374	0.778535	0.221776	0.408321	-0.449795	0.701649	0.293233	0.290255	0.683659	-0.474488	0.245399	-0.299338	0.407455	-0.456834	0.262813	0.255548	0.21401	0.0641096	-0.461765	0.234987	0.205836	0.136587	-0.468531	-0.362681	-0.384534	-0.32447	0.264841	0.734842	0.326698	-0.572912	0.320456	-0.502855	-0.430787	-0.344664	0.26427	0.135737	0.228583	0.29858	0.832232	0.717632	-0.385109	-0.547818	-0.0321032	0.350999	0.372708	0.424142	-0.0708302	-0.358975	-0.359926	0.429699	0.122552	-0.432044	0.435118	0.178218	-0.404531	-0.45302	0.286791	0.707172	0.42103	0.296215	0.153259	-0.112134	0.154476	0.33169	0.420346	0.255515	0.136922	-0.616142	-0.273308	0.316258	-0.51759	0.71808	0.453089	-0.368705	0.174815	0.183106	0.242893	-0.298175	-0.470152	0.28537	0.339275	-0.37285	0.455466	0.3023	0.298058	-0.361003	-0.322725	-0.288888	-0.29149	0.143442	0.2928	0.327557	-0.438249	-0.468349	-0.360308	0.431074	0.0811967	-0.114129	-0.245257	0.184748	-0.370696	0.39232	-0.505735	0.377519	-0.519217	0.456807	0.147549	0.174706	-0.402004	-0.381809	0.52291	-0.42777	-0.437793	-0.450918	-0.278338	0.283545	-0.492474	-0.160918	-0.466137	-0.399102	-0.436322	0.766076	0.690861	-0.467925	-0.453183	-0.311088	0.403804	0.401256	-0.360225	-0.463373	0.554175	0.402791	0.358911	0.253979	0.456456	-0.434364	0.219406	0.27636	-0.24263	-0.27367	-0.374041	0.387828	-0.443876	0.227111	-0.0014141	-0.256806	-0.469111	0.371849	0.191367	-0.331097	-0.393093	0.376197	-0.34369	-0.300409	0.13128	-0.0082209	-0.414535	0.526465	-0.31418	-0.431692	0.361045	-0.275425	0.325334	0.272803	-0.314827	-0.401195	-0.4211	0.636112	0.378511	-0.458873	-0.419044	-0.441659	0.146168	0.466438	0.277256	0.18141	0.364008	0.281484	0.0672159	-0.334016	-0.446141	-0.492335	-0.319546	0.216326	0.434617	0.162793	-0.418513	0.3365	0.150136	-0.445696	0.807691	0.361736	0.344878	0.0933167	0.76552	-0.439492	0.442095	0.819251	-0.344068	0.204696	-0.126716	0.121651	0.0824584	-0.0974605	-0.449258	-0.290732	-0.391364	0.35724	-0.371667	0.768482	0.438046	0.746901	-0.328765	0.381261	-0.522409	-0.417476	0.709709	0.61904	0.0100996	0.113665	-0.260513	-0.430448	0.155767	-0.304059	0.401951	-0.436782	0.752414	-0.456501	-0.252241	-0.326946	-0.39834	0.441249	-0.454396	-0.399784	0.179657	0.243056	0.406635	-0.54478	-0.187145	0.356203	0.536844	-0.47345	0.283118	-0.27475	-0.468677	0.205676	0.356677	-0.467345	-0.461184	0.103368	0.482248	0.751613	-0.440669	0.533806	0.434582	0.793049	0.617852	0.772545	-0.440221	-0.511318	0.190825	-0.277977	0.444378	-0.402797	0.18614	0.270057	-0.357343	-0.443222	-0.0461366	0.264628	-0.46173	-0.462384	0.773257	0.325531	0.285296	0.277806	0.369496	-0.362304	0.308806	0.384979	-0.48504	0.198708	-0.30689	-0.367478	0.27398	0.321048	0.0629794	-0.24245	-0.381994	-0.285032	0.333004	-0.4296	-0.326037	-0.485153	0.0202978	0.390099	-0.362285	-0.402011	0.337455	-0.427628	0.213353	-0.441618	0.271022	0.315225	0.380933	-0.296947	-0.324888	-0.420911	0.433659	-0.205046	0.0789666	0.249255	0.314923	-0.520387	0.240102	-0.403787	-0.25409	0.466364	-0.365827	-0.483156	0.062551	0.537925	-0.0925219	0.682785	-0.245021	-0.00142498	-0.34901	0.287364	0.439667	-0.169312	0.744887	-0.502759	-0.484337	0.750561	0.759201	-0.315549	0.332254	0.818233	0.302996	-0.427364	0.453486	0.165993	0.610984	-0.357403	-0.34583	-0.502236	0.210691	-0.525611	-0.41411	-0.294178	-0.504846	0.31579	0.32249	0.279704	0.722663	-0.398902	0.297049	-0.420726	-0.228422	-0.278555	-0.43018	-0.446079	-0.365646	-0.29675	-0.449215	0.0294336	-0.40412	0.416523	0.677035	0.457578	0.569016	0.334657	-0.368461	0.399555	-0.419748	-0.389923	-0.333016	-0.343391	0.666262	-0.501251	-0.447028	0.619068	-0.324812	0.404492	0.339544	-0.336004	0.292564	0.110155	-0.298716	0.364468	-0.416627	-0.458074	0.555168	0.358937	-0.421345	0.221099	0.661263	-0.365865	0.312065	-0.491749	-0.332564	-0.310613	0.21709	0.108206	0.327719	-0.396147	0.679626	-0.432667	0.671496	-0.442153	-0.31523	-0.420938	-0.455956	0.22359	-0.058951	-0.368577	0.25234	-0.416777	-0.415508	-0.325667	-0.511998	-0.430047	0.239847	-0.450559	-0.370206	-0.450515	-0.473923	0.351988	-0.149977	0.327694	0.807724	0.651886	0.151768	-0.344523	0.228707	0.619282	0.166386	0.409989	0.385711	0.0713978	0.0377806	0.800286	-0.346919	0.224547	-0.420059	-0.0369537	0.0282505	0.278264	0.495789	0.631596	-0.480161	0.515272	0.124499	0.367698	-0.480584	0.331564	0.192482	-0.43696	-0.435165	0.0611236	0.269165	0.114337	-0.320297	0.413493	0.290394	-0.382819	0.100763	0.278953	0.135897	-0.347722	-0.425891	-0.366461	-0.411766	-0.0607765	0.611184	0.132232	-0.538837	0.327924	-0.477608	0.479554	-0.0857858	-0.51993	-0.495326	0.326879	0.459996	0.435096	0.176704	-0.450455	-0.37107	0.307595	-0.43696	-0.443464	0.130818	-0.483497	0.315706	-0.470209	-0.464786	-0.125967	-0.431947	-0.410299	0.640158	0.303015	0.115688	-0.330642	-0.0555778	-0.184388	0.0146262	-0.429498	0.45144	-0.412641	0.791053	0.162422	-0.449406	0.393026	-0.000390953	0.725738	-0.447821	0.345303	0.188625	0.747905	-0.269953	-0.45115	-0.483087	0.398125	0.291614	0.121029	-0.363129	0.712967	-0.0226626	0.31983	-0.385838	0.620887	-0.247033	-0.37822	-0.257616	0.149707	0.190983	-0.310952	0.61887	0.80792	0.220107	-0.426258	0.385021	-0.272919	0.539841	0.170992	0.327965	0.146291	-0.341991	-0.542995	-0.484604	-0.572528	-0.295634	-0.439313	-0.320191	-0.378764	0.626211	-0.282764	-0.447028	-0.469155	-0.442494	-0.394402	-0.344485	0.699114	-0.230349	0.459687	0.0221019	0.0613987
GOBP_PURINE_NUCLEOSIDE_BIOSYNTHETIC_PROCESS	0.195254	-0.44557	-0.245311	-0.108894	-0.0912857	-0.0468043	0.0394891	-0.160662	0.0281943	0.0302626	-0.476017	-0.234002	-0.402144	0.0618684	-0.331285	-0.497205	-0.0524175	-0.151381	-0.527079	0.465773	0.197661	-0.441654	-0.404388	-0.329533	0.187851	-0.0847008	0.0226777	-0.11187	-0.475869	-0.287643	-0.0719222	-0.0638043	-0.465879	-0.0273665	-0.329371	-0.154573	-0.480697	-0.602399	-0.108633	-0.484633	0.0370442	-0.105952	-0.295068	-0.0312703	0.335823	-0.00707994	-0.264657	-0.188198	0.389747	-0.635582	-0.187655	-0.529787	-0.19475	-0.454484	-0.163981	-0.400477	-0.112931	-0.211589	0.141715	0.0711515	0.0567479	0.0324618	-0.207151	-0.456384	-0.0891471	-0.495046	-0.109312	-0.327833	0.0852342	-0.382426	-0.312741	-0.463459	-0.0568291	-0.472135	-0.582741	-0.526402	0.0316084	0.287764	-0.511152	-0.255521	0.200897	-0.0785711	-0.257749	0.297481	-0.209761	-0.426243	0.22711	-0.281486	0.147632	-0.0109145	0.138425	-0.239897	-0.478446	-0.485976	-0.175318	-0.430374	0.0893249	-0.141484	-0.1061	-0.313924	-0.264919	-0.517149	-0.431565	-0.170261	-0.204298	-0.512942	-0.187249	0.273284	-0.40477	0.0649938	-0.378131	-0.513601	-0.101018	-0.461144	-0.21278	-0.357859	-0.16208	-0.0800351	-0.118167	0.112385	-0.190841	-0.272882	0.0440203	-0.50851	-0.214837	-0.236302	-0.398689	0.0204939	-0.141312	-0.395518	-0.0701322	0.0318636	0.0990071	0.307555	0.135965	-0.186964	0.125131	-0.257244	-0.348034	-0.204365	-0.253149	0.108207	-0.0800992	-0.563609	-0.495768	0.23912	-0.264328	-0.519206	-0.0553485	-0.423734	-0.112078	0.319041	0.037346	-0.0408384	-0.146786	-0.257875	0.119228	-0.361205	-0.102963	0.36465	0.0901662	-0.120425	-0.582346	0.301172	-0.233884	0.122176	0.0344031	-0.536608	-0.12729	0.39689	0.224243	-0.311084	0.205871	0.0425875	-0.262591	-0.215823	0.0950502	0.17401	0.00471278	-0.474987	0.26438	0.0790424	-0.160485	0.0485797	-0.27123	0.0117658	-0.0965353	-0.520838	-0.404071	-0.237968	0.0598918	-0.311858	-0.134031	-0.347281	-0.357777	0.00296988	0.0508777	-0.247406	0.429708	-0.0762222	0.463854	-0.414466	0.169985	0.193228	-0.281973	0.41211	0.41172	0.404962	0.52986	-0.222685	0.461115	0.264367	0.155218	-0.105233	0.450664	0.34043	0.22488	0.0266742	0.00148147	-0.239366	-0.000887472	0.350549	0.467474	0.176002	-0.103327	0.106485	-0.222502	0.360097	0.561369	0.379023	-0.0646018	0.26881	0.377827	-0.0207717	-0.148843	0.217575	0.109364	0.0116398	0.0542244	0.0626641	0.0296505	0.275839	0.166783	0.329264	0.581663	0.217607	0.119293	0.0779155	0.315678	0.0150127	-0.0561828	0.413205	-0.0164854	-0.0818155	0.310832	-0.179286	0.167215	0.51283	-0.321514	0.419057	0.0549507	-0.160882	0.360952	-0.193831	-0.317976	-0.439609	-0.0420613	0.120916	0.137133	-0.487767	0.14411	-0.405743	0.230171	0.0956933	-0.437598	0.471995	-0.370036	0.393824	0.154307	0.113421	-0.394018	0.288447	0.248815	0.304002	-0.0769348	-0.183955	0.301832	0.167517	-0.392101	0.0611995	0.0931571	-0.29128	0.134265	-0.013579	0.0550187	0.219058	-0.126346	0.150932	-0.0182806	0.118096	-0.310851	-0.435598	0.500717	0.148907	0.144358	-0.447272	0.39941	0.34061	-0.0660586	-0.112508	0.100665	-0.194676	0.173172	-0.103524	0.410082	-0.288613	-0.164994	0.306707	-0.371219	-0.181378	0.0352771	0.103431	-0.323947	-0.06715	-0.186479	0.0233686	0.401368	-0.076111	-0.108092	0.225696	-0.0821356	0.177743	0.649106	-0.0509785	0.42434	0.220278	-0.0938992	-0.456278	0.310185	0.135501	-0.0912507	-0.0464855	0.46487	0.439563	0.548807	0.158012	0.357713	0.278498	-0.118886	0.567395	0.327268	0.165159	-0.365058	-0.0976715	0.270661	-0.103606	0.321438	0.0865096	0.184456	0.122212	-0.0522968	-0.237128	0.160314	-0.296067	0.260057	-0.104055	-0.286217	0.100554	0.101039	0.0972309	-0.0819977	-0.117974	0.431746	0.14353	0.314513	0.34744	0.127367	0.317234	-0.134763	-0.184931	-0.119202	0.554203	-0.419516	0.0976531	-0.222475	0.143234	-0.298423	-0.122419	-0.362914	0.332763	0.322509	-0.0266649	-0.140136	0.146425	-0.163884	0.332058	-0.209586	0.610022	-0.118448	0.405592	-0.425741	-0.213625	-0.447902	0.210362	0.0626045	0.190844	0.222257	-0.14584	0.291104	-0.133796	-0.250438	-0.205842	-0.00158259	-0.113199	0.100952	0.167676	-0.124615	-0.0960228	-0.349167	-0.096344	0.318265	0.092568	0.114375	0.349499	0.184743	-0.232518	0.327783	0.536836	-0.0369589	-0.537423	-0.492677	0.18111	0.180148	-0.281863	-0.395694	0.44196	-0.299508	0.167131	-0.00268356	-0.412803	-0.536221	0.22188	-0.132479	-0.132858	0.0342965	0.0702271	0.186809	-0.334144	0.468884	0.378044	0.090031	0.20565	0.174016	0.592728	0.0472625	-0.322452	0.186267	0.0746693	0.369101	0.0878089	-0.265217	0.137849	-0.048636	0.256225	-0.458413	0.196822	-0.482102	0.452251	-0.462963	0.196809	-0.373447	0.0998663	0.419946	0.0672874	-0.0554072	-0.138147	0.0864837	-0.207828	-0.24355	0.399515	-0.0924337	-0.141323	-0.255111	-0.0277571	0.0748624	0.530814	0.292303	0.180939	0.479736	0.384651	0.480031	0.574839	-0.254828	-0.506251	0.202405	0.53523	0.360247	-0.288328	-0.193636	0.273932	-0.125819	0.445792	0.15101	-0.411296	0.4547	0.0877191	0.189785	-0.220426	0.294627	0.0934478	0.0504657	-0.226042	-0.244149	-0.0805723	0.396167	0.139795	0.39284	0.155967	0.274744	0.270344	0.393971	0.0963168	-0.133956	-0.059802	0.132917	0.121084	0.320168	0.293994	-0.382925	-0.397915	0.390108	0.0804493	-0.412511	-0.378935	-0.165561	0.0386503	0.464547	0.00424752	0.380144	-0.0747132	-0.265413	-0.271881	0.256191	0.228365	0.381166	-0.10853	-0.175073	-0.25281	-0.55666	0.330247	0.0873585	0.507719	-0.159782	0.0625186	0.392878	0.0565255	0.334433	0.713912	0.0912682	-0.133233	-0.0722985	0.180303	0.120261	0.36203	0.0163446	-0.125851	0.28468	-0.270236	0.367486	0.347914	0.0973409	0.300855	-0.0920976	0.62699	0.344859	0.63398	0.146533	-0.386693	0.530257	-0.172057	0.559564	0.303587	0.0202918	0.159825	0.0319078	0.31186	0.0265231	0.371026	0.203623	-0.186644	-0.0258994	0.0400666	0.285836	-0.186251	-0.142345	-0.0849513	-0.184923	0.0928009	-0.0705962	-0.432173	0.4243	-0.0896671	0.0641426	-0.510858	0.179816	-0.0282718	-0.41252	-0.433353	0.367942	0.356089	0.175636	-0.20337	-0.00488059	-0.178522	0.0995112	0.179931	-0.0323626	-0.0720246	0.105484	0.15223	0.121983	0.340337	0.0667966	0.173483	-0.000583485	-0.468307	0.209344	-0.0348796	-0.00111057	0.0837921	-0.287398	0.420768	-0.181671	0.0210987	-0.371416	0.415308	-0.433952	-0.121482	0.153733	-0.22208	0.286662	0.454113	-0.246712	-0.158645	0.104969	-0.0653804	0.468473	0.597607	0.211362	0.214305	0.123879	0.199245	0.353607	-0.322141	0.1133	-0.406413	0.0738977	-0.00759929	0.465804	0.28031	-0.151883	-0.233378	-0.170726	0.109704	0.156994	-0.363105	0.154018	0.0844059	0.570776	-0.552472	-0.080894	0.158005	-0.425761	0.384241	0.266878	0.483435	0.093335	0.333598	-0.123793	-0.155029	-0.0606583	0.0914377	0.0627462	0.0533812	-0.181166	0.108858	-0.148496	0.216205	0.351237	-0.0945064	0.114367	-0.492407	-0.231499	0.134558	-0.162884	-0.242996	0.132046	-0.0034788	-0.509801	-0.462902	-0.0115002	0.349944	0.0553298	-0.160302	-0.45798	0.125796	0.34683	0.155947	-0.119871	0.196485	0.397115	0.425635	0.139575	0.662309	0.165911	0.467855	0.296385	0.11493	0.167223	0.172993	0.0983902	-0.460203	0.324417	0.273762	0.0106148	0.0192511	-0.182714	0.100021	-0.269593	0.107919	-0.249423	0.369088	-0.444527	-0.190661	0.269865	0.180533	0.0300839	0.233278	-0.118585	-0.0988597	-0.0654903	-0.0384216	-0.314477	0.326705	0.568027	0.470613	0.295225	0.214683	-0.0930992	0.133026	0.349021	0.390389	0.406472	-0.367258	-0.310305	0.111759	0.318328	0.407004	0.374489	0.451452	0.30479	-0.434341	0.343424	0.19291	0.211694	0.384667	-0.226229	-0.236065	0.194753	0.302999	-0.184045	0.197079	-0.246417	0.43641	-0.202491	0.0552751	-0.358581	0.0751015	0.127571	0.377012	0.226691	-0.0482783	0.124597	0.0474248	-0.163242	0.150994	0.352351	0.0975363	0.458327	-0.414182	-0.0415219	-0.254994	0.196825	0.185302	0.256238	0.0303876	0.00694897	-0.265394	-0.404965	0.281869	-0.0996724	-0.236153	0.350528	0.155758	-0.448692	0.026507	-0.233276	0.300678	0.0957893	0.251934	0.0677645	-0.00878059	0.196658	0.365447	0.115705	-0.448657	-0.133293	-0.478704	0.155022	0.455543	0.2087	0.471248	-0.0825571	0.529011	-0.0494312	0.13479	0.53871	0.214052	-0.250761	0.349166	0.19813	0.405233	0.373918	0.0614774	0.439608	0.528186	0.171485	-0.184915	0.5614	0.49325	0.100561	-0.161977	0.0776944	0.117645	0.164967	0.672009	0.196901	0.169153	-0.0169588	0.316298	0.0140787	0.135114	0.244391	0.288212	0.247549	0.096951	0.381116	0.526031	0.202485	-0.0810572	0.337766	0.369543	0.109976	0.126121	-0.0833481	-0.200268	0.238903	-0.116603	0.719825	0.298085	-0.133475	-0.432846	-0.2303	0.116848	0.351896	0.0750073	0.229281	-0.249294	0.0160207	0.158483	0.251471	-0.0170785	-0.448329	-0.115598	0.54417	0.246854	0.177691	0.355603	0.387499	0.292481	0.146518	-0.00123921	0.372954	0.172728	-0.160329	0.124589	0.130469	-0.18539	0.619007	-0.0171229	0.228854	-0.262798	-0.243964	0.153048	0.0800833	0.0930854	0.240232	0.357963	0.500953	0.13076	0.315416	0.393113	-0.127078	0.0234279	-0.0527661	-0.341972	0.111389	0.350125	-0.0974801	0.292525	0.0186842	0.298241	0.0783135	0.451294	0.0419116	0.0255292	0.491228	-0.250648	0.404702	-0.0132607	0.142718	-0.16433	0.0291317	0.441215	-0.102053	0.00287218	0.0399995	0.262916	-0.314506	0.295373	0.309345	0.0946919	0.17911	-0.13438	0.143157	0.492409	-0.0267666	0.469057	0.142782	0.0708818	0.0640263	-0.0514133	0.260929	-0.106689	0.247814	0.148268	0.504651	0.368388	0.0735477	0.343952	-0.187112	-0.266501	-0.378126	-0.108896	0.249359	0.132532	0.435225	0.33586	0.303174	0.060558	-0.154943	-0.124376	0.509519	-0.22045	-0.148149	0.179116	0.309359	0.327998	0.176367	-0.115362	0.362265	0.214412	0.0637471	-0.186741	0.30283	0.28679	0.151797	0.449471	0.218525	0.131719	-0.220163	-0.188291	0.350639	0.23897	0.107796	0.473859	0.439887	0.195792	0.415786
GOBP_PURINE_NUCLEOSIDE_CATABOLIC_PROCESS	0.166875	0.500063	0.401134	0.503302	0.481657	-0.437769	0.212099	0.108302	0.572081	0.319927	-0.46999	0.293213	-0.325344	-0.170451	0.503979	0.155082	0.272387	-0.344874	0.105089	-0.0421436	0.0324303	-0.100863	-0.634471	-0.299803	-0.250174	0.349402	0.569896	-0.310026	-0.201995	0.271136	-0.124495	-0.569109	-0.439174	-0.495646	-0.333649	0.445185	-0.0687732	-0.39858	-0.18143	-0.44711	0.669342	0.0296952	-0.53459	-0.122504	-0.331843	-0.219799	-0.547278	-0.100779	0.26365	-0.287383	0.607268	0.087552	-0.0904067	-0.494439	0.519676	-0.272639	0.48379	0.615139	0.388156	-0.105604	-0.0753116	0.573093	0.261561	-0.00428358	-0.76907	0.0333821	-0.41059	0.265168	-0.137695	-0.156307	-0.532275	0.0918067	-0.117518	0.35279	-0.425153	-0.431837	0.307751	0.173156	0.106535	-0.175302	-0.0765706	0.0664344	-0.138692	0.0671252	0.368124	0.0129202	0.284203	-0.24905	-0.0737875	-0.108747	0.378654	0.175907	0.238998	0.190059	-0.605746	0.18736	-0.09982	0.616524	-0.253976	0.053063	-0.178763	-0.153359	-0.0392072	-0.457325	-0.113035	-0.315961	-0.12056	0.460114	-0.233195	-0.0514278	-0.677003	0.10749	0.0661367	0.0946663	0.259616	-0.583566	-0.480151	0.131094	0.0958198	-0.253876	0.300737	0.0164011	0.283356	-0.539967	-0.00791374	0.0314446	-0.349727	-0.0172294	-0.394119	-0.03944	0.00130995	0.315554	0.40236	0.124096	-0.0363148	-0.455798	-0.276407	-0.152364	-0.513532	0.377471	0.313053	0.153551	0.587239	0.073965	-0.513651	0.108998	0.0318181	-0.262152	0.504337	0.151523	-0.515252	0.170984	-0.00383082	0.523889	0.401249	-0.197948	-0.0230298	0.403325	0.50164	0.252401	0.387289	-0.00713155	-0.483429	0.202335	0.342826	-0.484292	-0.140305	-0.291417	-0.0588653	0.375141	0.234997	-0.529716	0.0709993	0.567407	-0.363939	0.249846	0.227511	-0.448105	0.314661	0.371861	-0.387239	0.177956	0.0784069	0.0968995	0.38873	0.321603	-0.254669	-0.253876	-0.409322	-0.0397106	0.115976	0.28791	-0.340781	0.0548925	-0.174137	-0.550996	-0.151149	-0.451094	-0.0416649	-0.29338	0.175438	0.132675	-0.157148	0.511548	0.15159	0.615825	0.268094	0.606908	0.224634	-0.29445	0.170492	0.436695	0.302188	0.0924998	0.372569	0.531044	0.259525	0.111325	-0.234963	0.568471	-0.112846	0.193256	0.51808	0.227182	0.157397	-0.471147	-0.217527	0.350595	-0.359295	0.3392	-0.170919	-0.388599	0.188887	-0.038114	0.0514478	0.398627	-0.119171	0.75708	0.611028	-0.380719	0.553398	0.49575	0.388156	-0.219717	-0.0646057	0.585568	-0.130609	0.177024	-0.266488	-0.180556	0.111397	-0.467984	-0.163511	-0.310109	0.145424	-0.090103	-0.0141218	-0.166397	0.21207	-0.09366	-0.229281	-0.222451	-0.0440187	0.125188	-0.052916	0.0501936	0.00218206	-0.0306935	0.694544	0.159513	-0.02247	0.183581	0.590122	0.0794341	-0.295198	0.623917	-0.108831	0.162419	-0.445511	0.282911	0.628048	0.616624	0.257972	0.400905	-0.0430137	-0.210799	0.160339	-0.048556	-0.334373	0.339927	0.42341	-0.0981521	0.0836639	0.147665	-0.11039	0.0253323	0.117832	0.184969	0.285888	0.0012794	0.237523	-0.00894415	0.542119	0.0180331	0.663645	-0.368422	0.0284151	-0.46888	-0.281603	0.124333	0.0394348	-0.367461	0.0425203	-0.106952	0.305577	-0.493395	0.0511281	0.610825	0.491758	0.139561	-0.355633	0.120522	-0.180014	0.0629492	-0.380928	0.124646	-0.206544	-0.379106	0.121294	0.179766	-0.168756	0.568278	0.0450843	-0.434915	0.142442	0.435808	0.0784922	-0.426644	0.248683	0.33457	-0.0880316	0.234391	0.0655721	-0.0969038	0.325188	0.114073	-0.0495413	-0.159147	0.102623	-0.253801	-0.573557	0.329926	0.0502918	-0.302994	0.430463	-0.361641	0.108306	-0.262425	-0.496765	0.22585	-0.394996	-0.148884	-0.00263704	0.285121	0.204163	-0.251829	-0.294347	-0.320818	0.308205	-0.128144	0.11144	0.10998	0.255231	-0.372503	0.315239	-0.00905033	0.330001	0.282864	-0.0996485	-0.364507	0.590356	0.194158	-0.136361	0.310234	-0.15662	-0.0283924	-0.49213	0.0297231	-0.0688703	0.581215	0.0752273	0.0358439	-0.221582	0.340071	-0.0331688	0.380371	0.0515715	0.263887	0.356611	0.233328	-0.436389	0.250097	-0.467432	0.0494752	0.535965	0.436883	-0.20534	-0.529708	0.0376038	-0.0517216	-0.0449044	-0.0504793	0.359639	0.281702	0.431794	-0.0118944	0.644212	-0.0908905	0.536496	-0.105779	0.202051	0.0547385	-0.0386797	0.571696	0.350559	-0.115895	0.31402	0.556084	0.576957	-0.578692	0.143862	-0.0179199	0.232889	0.171594	-0.352385	0.33331	-0.133661	0.323076	0.0610882	-0.0920544	0.084878	-0.332149	0.264788	-0.320639	0.639714	-0.122331	-0.0107745	-0.22305	0.58351	0.4731	0.62652	0.216944	-0.621655	0.625035	0.339506	-0.164335	0.404087	0.32043	0.368538	-0.00927331	-0.185735	-0.0657073	0.616707	0.263392	-0.397164	0.548959	-0.108141	0.569837	-0.0897429	0.4094	-0.302001	0.499326	-0.00930214	0.309045	-0.379345	-0.398998	0.581283	0.478834	-0.423305	-0.205121	0.0976438	0.13153	0.172984	0.2072	0.266265	0.625058	0.347972	-0.031787	0.30512	0.628652	0.657823	0.382497	0.462308	-0.338227	-0.0168462	0.292826	0.29256	-0.260829	-0.526238	0.0862883	-0.212815	0.13815	0.150625	-0.256218	0.57715	0.611489	0.0833949	-0.531007	0.493167	0.317955	0.447473	-0.412794	0.628944	0.278686	-0.0298507	0.539528	-0.0192455	-0.372775	0.49213	0.472695	0.624557	-0.0645296	-0.193688	0.172942	-0.562805	0.633508	0.315037	-0.468341	0.214535	0.38876	0.253933	0.338124	-0.337425	0.0500949	0.0471705	-0.381968	0.432887	0.618565	0.00994089	0.169604	-0.0473357	-0.466342	0.292629	-0.511237	-0.0740845	0.0846152	-0.0707224	-0.225339	-0.294719	-0.390618	-0.470731	0.143307	-0.461641	0.267603	-0.0126288	0.134608	0.302461	-0.336802	0.0633819	-0.165857	-0.423405	0.00987189	0.0710699	0.0161192	0.198095	0.223498	0.635475	-0.178189	-0.0812035	0.113924	-0.0864002	0.422346	-0.38393	-0.138535	0.331552	-0.181646	0.0994719	-0.309997	0.494916	-0.123523	0.0511732	-0.461083	0.263606	-0.398022	0.402455	0.258035	-0.0923095	0.390094	0.51132	0.431562	0.396406	-0.41683	0.103689	-0.460355	-0.522264	0.0328945	-0.0356705	-0.0822916	0.504716	0.00621626	0.384922	-0.4942	0.345195	-0.582761	-0.132274	0.658654	-0.42737	-0.408344	-0.12983	0.441755	0.416122	-0.156318	-0.292285	0.31031	0.172054	0.466441	0.0114491	0.39071	-0.0386765	0.67168	-0.110177	0.493147	-0.131592	0.402579	0.312467	-0.242134	0.256869	0.110787	-0.433477	0.359041	0.245431	-0.211731	-0.487462	0.695496	-0.131954	0.622584	-0.333472	-0.196998	0.0283306	0.249439	0.266362	0.0830989	0.379177	-0.378708	0.396075	0.028715	0.228856	0.188043	0.0481618	0.321497	0.252045	-0.301115	0.334285	0.0850506	-0.0877985	-0.126956	-0.108938	-0.527973	-0.0201404	0.182846	-0.374934	-0.470255	-0.123019	0.626423	-0.0539544	-0.586749	0.217769	0.0781367	-0.0043004	0.471027	-0.384292	0.322516	0.451349	0.375449	0.0941271	0.141601	0.282008	0.573194	0.270561	-0.232861	0.101703	0.499454	-0.44519	0.163176	-0.138504	0.449939	0.217114	0.515945	0.333277	-0.513187	0.506014	-0.536282	-0.319679	0.225855	-0.0452431	-0.546485	-0.0895394	-0.416021	-0.0758306	0.156016	0.0306344	0.176867	0.146581	-0.413221	0.252797	0.624493	0.272652	0.00299546	-0.02326	-0.192809	0.261201	0.387715	-0.0974101	0.434569	0.567994	0.258446	0.239188	-0.0983099	-0.283364	0.642025	-0.327027	-0.00201208	-0.105048	0.018329	-0.431384	0.0215102	-0.16493	0.00202114	0.215387	0.381324	-0.0686689	-0.0256923	0.186281	-0.499478	-0.218355	0.0264106	0.395014	0.653696	-0.0968222	-0.28343	0.141309	-0.356483	-0.234845	0.627074	0.150311	-0.10639	-0.479174	-0.291566	-0.276934	0.238635	0.624495	0.494914	0.39243	-0.1277	-0.13713	-0.0623743	0.368246	0.0155487	-0.0994244	0.441261	0.515425	0.235418	0.597001	-0.0524673	-0.120247	0.181245	-0.366031	-0.00443579	-0.0632727	0.398528	-0.515607	0.304538	0.0955051	0.0757795	0.345613	0.0106297	-0.586516	0.334782	-0.0941141	0.301625	0.43253	0.534498	-0.033927	0.201872	-0.0568891	0.294996	0.56179	-0.0972605	0.388259	0.129443	0.101211	-0.0520789	-0.212266	-0.164133	-0.337211	0.543107	-0.653081	-0.208113	-0.372606	0.614228	-0.149489	-0.403953	-0.0326627	-0.0218985	0.0429498	0.277575	-0.0388105	-0.385367	-0.395734	0.20496	0.514562	-0.20122	-0.338362	0.384162	0.0861671	-0.476	0.0201146	-0.119495	0.076688	0.44536	0.0382372	0.215377	-0.194403	-0.321235	-0.412367	-0.490251	0.630086	0.33724	-0.428214	-0.202271	0.488295	0.129912	0.0462404	-0.156073	0.548569	0.432689	0.568713	-0.354568	0.526412	0.000233882	-0.0862534	0.0347727	-0.0962199	-0.15555	0.220799	0.346745	-0.00898909	-0.103729	-0.492658	0.334469	0.470409	-0.435593	-0.0735982	-0.124152	0.0866337	-0.185406	0.3129	0.139796	0.353822	0.221017	-0.0857605	0.227674	0.111294	-0.12414	0.00250426	0.160386	-0.270425	0.114584	-0.0542358	0.0354222	0.0772262	-0.0455764	-0.452473	0.0101065	-0.14416	0.0872907	0.0526871	0.285955	-0.502099	-0.142055	-0.211874	0.442823	-0.0703334	-0.11754	0.47023	0.335729	0.62029	-0.300796	0.183882	0.627858	0.640588	-0.112108	0.523314	0.393101	-0.0800086	0.413317	-0.451841	-0.469844	0.298921	0.615922	0.466599	-0.243726	-0.434964	0.356252	0.533473	0.227259	0.202111	0.000929234	-0.049661	0.571761	0.608692	0.302971	0.520818	-0.268872	-0.00799493	-0.702592	0.320457	-0.232773	-0.168733	0.569981	-0.446797	0.332017	0.309265	0.119784	0.322028	-0.0374106	0.393159	-0.565539	0.093205	0.179744	-0.036103	0.126424	-0.05063	-0.232683	0.0192037	-0.53202	-0.371173	0.551224	0.545536	-0.140789	0.342906	-0.134655	-0.176554	-0.134714	-0.130933	-0.158645	-0.084502	-0.152057	0.216002	0.330882	-0.0343574	0.0916247	0.17541	0.315913	0.0817658	0.558138	0.275978	0.281452	0.21048	-0.101106	-0.0268771	-0.456563	0.133446	0.297468	-0.0176984	-0.189177	0.113496	-0.415839	-0.113087	0.240517	0.0722117	0.0704102	-0.0580684	-0.383082	0.0877819	-0.352223	0.156535	0.331633	0.371945	-0.147669	0.119605	0.399467	-0.47522	0.273766	0.285437	0.429598	0.426036	0.504056	0.413275	0.586961	-0.561365	0.189124	-0.0578321	0.620961	-0.100529	0.56229	-0.0581116	-0.597504	-0.606926
GOBP_PURINE_NUCLEOSIDE_METABOLIC_PROCESS	-0.0795853	-0.286285	0.0167903	-0.067947	0.285897	-0.0850668	0.115804	-0.187617	0.00991922	-0.0462603	-0.419623	-0.146591	0.0838503	-0.0947255	-0.158623	-0.0142111	-0.258152	-0.230826	-0.314678	-0.138712	0.0637279	-0.0878816	-0.153802	-0.196089	0.0597079	0.300902	0.00289393	-0.188556	-0.157691	-0.0907828	0.0277698	-0.27946	-0.225137	-0.0849074	-0.225945	0.0256292	-0.00168026	-0.319339	-0.0245239	-0.255271	0.0891687	0.125803	-0.207157	-0.0247133	0.0699511	0.10568	-0.114141	-0.113989	0.316136	-0.133512	0.0611306	-0.00984787	-0.0364919	-0.119015	-0.162297	-0.259105	0.0355726	0.181329	0.0876225	-0.144347	-0.177447	0.101023	-0.062607	-0.325757	-0.123862	0.0970157	0.0122128	-0.175109	-0.187626	-0.128353	0.0515958	-0.0327835	-0.192623	-0.101327	-0.245347	-0.18965	0.00809602	0.0546707	-0.351051	-0.204926	-0.107824	-0.0754318	0.108253	0.151009	-0.229426	-0.0293081	0.0466697	0.00627186	-0.0567098	-0.20311	0.256044	0.0310192	0.00958105	0.0818052	-0.140747	-0.227985	-0.0453111	0.0078494	0.0142985	-0.157777	0.00444582	-0.0553513	-0.0299383	-0.0683606	-0.0849428	-0.0862927	0.0334353	0.219888	-0.236966	-0.0373625	0.0148991	-0.0463547	-0.0642088	-0.25284	0.0508035	-0.277589	-0.0365906	0.114209	-0.041286	0.0969579	-0.0635061	-0.253222	0.0867543	-0.183523	-0.0853078	-0.324215	-0.35149	0.0433128	-0.353095	-0.207256	-0.093934	0.0124814	0.142042	0.138792	0.110967	-0.187519	-0.082066	0.0641669	0.207812	-0.0798256	-0.183771	0.320358	0.0905646	-0.28894	-0.378424	0.0705945	-0.278775	-0.0662381	0.144762	0.0818678	-0.134853	0.275262	-0.237152	-0.0979473	0.148007	-0.146188	0.131038	0.0827129	0.137816	0.252019	0.0389145	-0.243263	-0.250342	0.3789	0.0736015	-0.201737	0.136778	-0.303791	0.0532904	0.0567864	0.0736947	-0.174656	-0.000227766	0.264562	-0.0849412	0.00869527	-0.0104143	-0.269458	-0.158212	-0.329628	0.117571	0.126773	-0.143772	-0.182277	0.0197905	-0.148653	-0.0431425	-0.0815415	-0.33597	0.0391084	0.140384	-0.149983	0.291755	-0.0729314	-0.282834	-0.170179	-0.303792	-0.264128	-0.0435124	-0.151199	0.00297292	-0.247198	-0.034524	0.393921	-0.13594	0.38341	0.0587097	0.421598	0.123431	-0.279884	0.0562903	0.207981	0.000885917	-0.138831	0.329918	0.0819233	0.0678265	-0.131333	-0.263558	0.0293489	0.0209548	-0.136115	0.265477	-0.00615503	0.127813	0.0263263	-0.255374	0.267612	0.156041	0.324661	-0.189656	-0.12166	0.239974	-0.257588	-0.0237167	0.124469	-0.0870618	0.127905	0.279194	-0.189769	0.0330222	0.283776	-0.0420718	0.0158732	0.109896	0.23125	-0.0170897	0.00931556	0.00744238	0.120469	0.189169	0.065791	-0.12816	-0.108144	-0.0951333	-0.172319	0.110626	0.0433189	0.0230256	0.0167067	-0.12434	-0.193746	0.0105367	-0.0775021	-0.191051	-0.175955	-0.0466766	-0.119245	0.184873	-0.166555	-0.0624937	-0.0980215	0.0807107	0.204751	-0.318957	0.161921	-0.265233	0.370295	-0.0937804	-0.130791	0.189076	0.258812	0.114668	0.00261466	-0.20794	-0.0194338	0.0253131	0.191634	-0.174393	0.295707	0.334734	-0.0885333	0.196849	-0.0437989	-0.182299	-0.0761783	0.00900953	-0.0199911	0.225245	0.051385	-0.111875	-0.308586	0.359689	0.0911208	0.0539847	-0.312793	0.123527	0.258092	-0.116944	0.0102301	0.111264	-0.214757	-0.0471487	0.0657274	0.167091	-0.353426	-0.0413851	0.111856	-0.0365697	-0.207426	-0.0832342	-0.00801921	-0.079001	-0.158198	-0.119892	-0.195922	-0.0345178	-0.109224	-0.117172	-0.0696044	0.0770136	0.0254224	0.144399	-0.214389	0.107022	0.157843	-0.178094	-0.333804	-0.122386	0.0307593	-0.106788	-0.00409566	0.12627	0.138562	0.316431	-0.0550709	0.0222818	-0.186001	-0.131828	0.0894161	-0.0265892	0.177835	-0.261939	-0.211588	0.0733355	-0.0818613	0.023294	0.102364	-0.0221173	0.252189	-0.146692	-0.077042	0.0216219	-0.224192	0.0556551	-0.228799	-0.285924	-0.159207	-0.0465627	-0.286338	-0.266469	-0.127966	0.151247	0.0151674	0.238907	0.227303	0.198059	0.00582205	-0.0617111	-0.208608	0.172657	0.43939	-0.298604	-0.157807	-0.127862	-0.114007	-0.354399	0.117533	-0.239271	0.511351	0.0242313	-0.196265	-0.0545148	0.241816	-0.00426997	0.105987	-0.189014	0.321296	0.0451205	0.145403	-0.297013	0.116257	-0.399498	-0.192437	-0.0711033	0.0322706	0.171875	-0.16185	-0.150521	-0.147942	-0.165034	-0.117266	-0.0208537	-0.0177696	0.19333	-0.223718	0.116826	0.00350114	-0.0349047	-0.00886346	-0.089525	0.142668	-0.0166136	0.251332	-0.0958547	0.0822185	0.119793	0.215434	0.0718589	-0.497642	-0.284762	-0.242124	-0.113079	-0.00435104	-0.273581	0.0499502	-0.0998536	-0.123674	-0.00225094	-0.179828	0.0108735	-0.147195	0.0906753	-0.169325	0.146824	-0.162517	0.179249	-0.0380844	0.182085	0.00962018	0.245624	0.207377	-0.061636	0.396622	0.00824	-0.228172	-0.0592006	0.078426	0.116579	0.0447068	0.0130593	-0.0965465	0.00106696	0.211709	-0.177924	0.285753	-0.141094	0.353127	-0.276045	0.0726881	-0.204003	0.160198	0.00983626	-0.207728	0.157813	-0.053382	-0.0697763	0.103918	-0.320759	0.0291591	-0.130558	-0.269874	-0.0954969	-0.132552	0.14184	0.361001	-0.000846588	-0.0902823	0.31382	0.367371	0.401021	0.386676	-0.0820967	-0.0943894	0.224408	0.28522	0.213089	-0.0915494	-0.194397	-0.144169	0.0838736	0.154436	-0.0337213	-0.235599	0.38454	0.0562896	-0.0456609	-0.293018	0.277863	0.0704072	-0.0589545	-0.313419	0.0442278	0.0780091	0.16445	-0.0300757	0.0338955	-0.0417993	0.164279	0.021289	0.0931269	-0.135869	-0.11737	-0.00632496	-0.12629	0.0554247	0.0319604	0.150456	-0.0288475	0.0855686	-0.0321674	-0.155082	-0.35604	-0.11195	0.107027	-0.0967894	0.271066	0.179473	0.129933	0.0427515	0.0659519	-0.26036	0.137916	-0.142962	0.208091	-0.133948	-0.265927	-0.0168621	-0.112337	-0.15192	0.0434814	0.025477	-0.232549	0.121402	0.0950028	0.0509905	0.147226	0.295238	0.0394512	0.0595264	0.133487	-0.0662785	-0.213369	0.0645985	-0.217352	0.0254886	0.143507	-0.196856	-0.107896	0.264342	0.0240464	0.056689	-0.282332	0.186606	0.185823	0.18576	0.180258	0.0149461	0.268504	0.0219676	0.169299	0.0955485	-0.0356973	0.0585713	0.237114	-0.0331004	-0.161276	0.221111	0.0668133	0.178117	-0.111381	-0.257636	-0.00437898	-0.200017	-0.234902	-0.192971	-0.0471586	-0.271206	-0.0490637	-0.222536	0.0434899	-0.193739	0.19707	-0.474537	-0.0856842	-0.0347505	-0.297401	-0.380527	-0.0116246	-0.000792778	0.0628029	0.214837	-0.167246	-0.100572	-0.0553746	0.0924945	-0.231292	-0.0142064	0.136073	0.42391	-0.142969	0.234987	-0.00973561	0.0531628	-0.018336	-0.285339	0.354356	-0.0668448	-0.0679547	0.0277129	0.0931057	0.124772	-0.169403	0.00659727	-0.278766	0.233201	-0.155999	0.0174125	0.0655297	-0.0436488	0.1808	-0.0137099	-0.111451	-0.195475	-0.128041	0.176414	0.133604	0.298238	-0.0468442	0.060643	0.0968755	-0.0850504	-0.0457661	-0.000863955	-0.0176118	-0.187009	-0.19994	-0.0646767	0.363432	0.178736	-0.189891	-0.0496718	-0.082118	0.252306	-0.0851644	-0.0306334	0.0696052	0.086297	0.189722	-0.30588	-0.273291	0.0756261	-0.266074	0.154831	-0.147085	0.130034	-0.0447983	0.229327	-0.258778	-0.164246	-0.235415	0.285726	-0.240775	0.243297	-0.188707	0.0544137	0.0547145	-0.0522509	0.20969	-0.209526	0.372583	-0.19175	-0.170986	0.272444	-0.0404759	-0.0319572	-0.251333	-0.127063	-0.146998	-0.282145	0.138766	0.113698	0.0857284	-0.118855	0.0521786	0.0936103	-0.0423339	-0.123584	-0.232896	0.0468573	0.128792	0.11378	-0.00399918	0.420926	0.32856	0.164054	0.186725	-0.0417419	0.00898695	0.138719	-0.0415426	-0.236494	-0.18648	0.181371	-0.193445	-0.0553113	-0.200908	0.0328582	-0.145691	-0.109875	-0.13192	0.0603234	-0.137185	-0.0773571	-0.17404	0.0191702	-0.143483	0.103744	-0.168994	-0.121045	-0.0835324	-0.210782	-0.0916522	0.261698	0.0964551	0.0737507	0.188703	-0.0560116	-0.258316	0.0180248	0.340946	0.186976	0.168227	-0.143001	-0.197014	0.106221	0.19733	0.265881	-0.0203284	0.153666	0.119153	-0.191886	0.408745	-0.018659	-0.154923	0.130004	-0.0689832	-0.0996773	0.00906629	0.170833	-0.244204	0.00173849	-0.0698769	0.274044	-0.159298	-0.0924407	-0.214166	0.014455	0.120542	-0.0194093	-0.0213105	0.146126	0.0290583	0.122705	-0.126392	0.285585	0.112227	-0.179778	0.134658	0.0274008	-0.236156	-0.0862663	0.0660215	0.0618552	0.101564	0.0219091	-0.201252	-0.0636015	-0.199911	0.154684	0.103896	-0.0257834	0.0398822	0.196019	-0.0527032	0.252493	-0.104936	0.192229	-0.209925	0.0236613	0.0715168	0.0366578	0.0428231	0.311353	-0.150141	-0.260092	-0.0602227	-0.173519	-0.0640329	0.121584	-0.0754493	0.229792	-0.0473762	0.164858	-0.102343	0.0946252	0.383798	0.0557931	-0.185326	0.0462153	0.0434494	-0.117801	-0.0758852	-0.228787	0.329303	0.272416	0.339355	-0.278899	0.384396	0.00829842	0.0807885	-0.0560068	-0.153319	0.0537318	0.0954833	0.55575	-0.218847	0.182779	0.187947	0.102669	-0.144933	0.0146039	0.100454	-0.183649	-0.0293084	0.106333	0.270519	0.139945	0.0637101	0.0956194	-0.166491	0.214039	0.113471	-0.0897218	0.0574248	0.0712061	0.261602	0.253394	0.522726	-0.123993	-0.214802	-0.107291	-0.122955	0.281729	-0.0337378	0.0120989	-0.000449394	-0.233645	-0.188861	0.0421951	-0.00914806	0.163073	0.125316	-0.279876	0.382843	0.289163	0.258629	0.111902	0.25376	0.311752	0.0708432	-0.314442	0.241149	-0.0534173	0.035867	0.0253336	-0.111878	-0.386837	0.182141	0.0902536	0.107592	-0.161316	-0.118121	-0.128213	0.247125	0.155785	0.153058	0.252029	0.129341	0.174307	0.327021	0.0539568	0.0818554	0.146838	-0.171165	-0.0188921	-0.00232088	-0.00289054	-0.137853	0.393748	-0.186338	0.271273	-0.182255	0.188407	0.223011	-0.14351	0.146792	-0.0376215	-0.0595662	0.176682	-0.056246	0.138461	-0.00643053	0.245724	0.0288375	0.0873258	0.00909594	0.152909	0.171412	0.163233	0.215075	-0.0732595	0.131474	-0.0387631	0.0960437	0.222975	-0.0706191	0.0482544	0.0491651	-0.181211	0.156408	-0.106095	-0.122618	-0.0307138	-0.165327	0.153695	0.338327	0.0599626	0.131379	0.169431	-0.0746813	-0.328284	-0.250958	0.169089	-0.0702126	0.0184852	0.0916238	0.0180951	0.131102	0.133618	-0.16715	-0.299332	0.11831	-0.187232	-0.154023	0.0746042	0.278882	0.285306	0.129667	-0.0566329	-0.00827471	0.123054	0.0704109	-0.0641815	0.144168	0.13098	-0.0923312	0.31396	0.231606	0.0744515	-0.203804	0.193233	-0.12913	0.0846416	-0.27416	0.136661	0.388494	-0.302535	-0.0318587
GOBP_PURINE_NUCLEOSIDE_MONOPHOSPHATE_BIOSYNTHETIC_PROCESS	-0.127248	-0.0613446	0.0575901	-0.223891	0.0858234	-0.244074	-0.129705	-0.180656	-0.129974	-0.269043	-0.175624	-0.190827	-0.170907	-0.224704	-0.436084	-0.540915	-0.183783	-0.075836	-0.118154	-0.0873815	0.284851	-0.195827	-0.191575	-0.278099	0.165741	-0.0685299	-0.114374	-0.346909	-0.445079	-0.0242897	0.24386	-0.281521	-0.415638	0.108191	-0.377869	0.3729	-0.120489	-0.402947	0.0647085	-0.367083	-0.0944282	0.0748396	-0.205472	-0.0253485	-0.123114	-0.23773	-0.275036	-0.431693	0.270578	-0.127519	-0.27166	-0.305938	0.239392	0.0655773	0.00635857	-0.475198	-0.193807	0.104518	0.260668	0.0325536	-0.214677	-0.0631836	-0.389202	-0.519025	0.0535818	0.323129	-0.210961	-0.0838491	-0.238982	0.106508	-0.090897	-0.103661	-0.0958966	0.0979924	0.0813655	-0.00680932	-0.225694	-0.0664781	0.0937055	-0.342649	0.319708	-0.473657	-0.0747396	-0.248018	-0.284763	-0.245433	0.0102284	0.226055	0.279284	-0.352045	-0.354986	-0.412388	-0.0216903	-0.259306	0.0655682	0.0824126	0.266858	-0.2045	-0.247613	-0.320024	0.151409	-0.387917	-0.305035	0.183973	-0.229658	-0.335869	-0.287201	0.168539	-0.476633	0.0263016	0.217932	-0.49231	0.0870729	-0.20621	-0.251288	-0.223515	-0.0104889	0.065451	0.109679	0.227724	-0.310014	-0.21607	0.111127	-0.326568	-0.290987	-0.538442	-0.362262	0.169395	-0.148879	0.0276177	-0.149335	-0.150278	0.329179	0.425027	0.0724403	-0.431361	-0.418805	-0.445981	0.088557	-0.283013	-0.184265	0.443901	0.0832129	-0.575731	-0.312882	-0.125244	0.0500208	-0.243596	-0.390232	0.275742	-0.0600691	0.351778	-0.107604	0.0296437	-0.103261	-0.346444	-0.0971087	0.0736826	0.106139	-0.134478	-0.294029	-0.158462	-0.215514	0.325108	0.0566077	-0.233525	-0.316245	-0.175441	0.260722	0.131999	0.0558793	-0.433375	0.0183338	0.38126	-0.391557	-0.258736	0.280823	0.0882892	-0.344515	0.000519908	0.122298	0.129314	0.0272116	-0.244597	-0.1994	-0.443799	-0.269047	0.0202557	-0.362586	0.0723702	-0.28498	-0.38593	0.254172	0.125141	-0.21066	0.0595441	-0.222385	-0.182293	0.150991	-0.362883	-0.213139	-0.4892	-0.0662974	-0.032143	-0.406867	0.125219	-0.0894651	-0.126386	0.252532	-0.503701	-0.0192805	0.175971	-0.119773	-0.38455	-0.0862127	0.0718623	-0.0903954	-0.0487291	0.216857	-0.432155	-0.365721	0.111326	0.157852	-0.237291	-0.446693	0.127543	-0.36018	0.202926	-0.273826	0.018487	0.412107	0.150882	-0.283889	-0.205352	-0.0666013	-0.226453	-0.0196889	-0.243041	0.0605524	-0.421946	-0.0848431	-0.122483	-0.225715	-0.170786	0.0723459	-0.175207	-0.025507	0.0744765	-0.200688	-0.394086	-0.111453	0.13701	0.10534	-0.0823863	0.265434	-0.404266	0.241515	-0.0979333	0.0995649	-0.154171	-0.235682	-0.197984	0.00414586	-0.499219	-0.153195	-0.507564	-0.326414	-0.108173	0.14975	-0.53185	-0.394287	-0.41038	-0.085097	0.414944	-0.114861	-0.125939	-0.414628	0.263435	-0.103104	-0.195354	0.0415555	0.150851	-0.172144	0.196247	-0.241912	-0.190678	-0.208756	0.134669	-0.0780712	0.286922	0.211637	-0.0919798	-0.0359329	-0.416788	-0.173762	-0.0956208	-0.218704	0.017118	-0.275009	0.0639291	-0.273867	-0.385695	-0.215093	-0.337286	0.250842	-0.516119	0.147148	0.267407	-0.331581	-0.384003	0.219063	-0.279278	0.0445842	-0.0203732	-0.00700168	-0.191915	-0.406	-0.184635	0.212409	0.101954	0.420927	-0.383211	-0.39484	-0.0764547	0.122461	-0.0760937	0.378169	-0.261749	-0.201323	-0.0372465	-0.156093	-0.129195	0.231337	-0.155478	-0.323349	-0.216611	-0.00312105	-0.431127	-0.0951033	-0.256041	-0.361189	0.00784672	0.17071	0.161649	0.371047	-0.070419	-0.190188	0.0991069	0.167689	0.0376415	-0.364495	0.443566	-0.462345	-0.195228	-0.213783	-0.294525	0.184546	-0.190384	0.0115036	-0.050286	-0.0754047	-0.502102	0.000966724	0.0992262	-0.173036	-0.464571	-0.270156	-0.39828	-0.221586	-0.199044	-0.365094	-0.168532	0.336298	0.151334	0.24185	0.051152	0.219443	0.0378794	0.244884	-0.409575	-0.0848441	0.291954	-0.392907	0.0511387	-0.00201503	-0.173217	-0.343042	0.23567	-0.39673	0.113493	-0.23974	-0.316675	-0.297936	0.285919	-0.127192	0.00184417	-0.513152	-0.0964779	-0.000928391	-0.258192	-0.228614	-0.234747	-0.147363	-0.143506	0.10817	-0.104424	-0.314335	-0.273947	0.150787	-0.386353	-0.0335746	-0.32254	-0.453466	-0.0191861	-0.388079	0.0922005	-0.237645	0.362616	-0.160312	0.314454	-0.312556	-0.226781	-0.372347	-0.15021	-0.118241	-0.445889	-0.0375011	0.0751885	0.0211793	-0.314493	-0.324201	-0.118189	0.380663	-0.242412	-0.215641	-0.162776	-0.364064	-0.136941	-0.242732	-0.457526	0.0577189	-0.352521	-0.225973	-0.394394	0.266037	0.429639	-0.183283	-0.177626	0.368309	-0.0832317	0.0929413	0.121185	0.321259	-0.00980107	-0.287262	-0.461713	-0.229499	-0.306565	-0.0533181	-0.421412	0.190832	0.00954178	0.221017	-0.334483	-0.401634	0.16837	0.12077	0.00746751	-0.434408	-0.101467	-0.490152	-0.200444	-0.103095	-0.00130653	-0.0285306	0.0509577	-0.0490748	0.270914	-0.316512	-0.299282	-0.0584247	-0.327866	-0.0898383	0.447965	0.554398	0.0610149	-0.0934742	-0.125645	-0.118868	0.0494305	-0.119978	0.0041978	-0.235467	-0.391192	-0.160922	0.0357765	0.0247436	-0.084315	-0.194829	0.151476	0.432574	-0.100029	-0.300302	-0.484946	0.0677316	0.060042	-0.0158937	-0.304916	0.0930808	-0.0440313	-0.301342	-0.173015	-0.139326	0.101214	-0.254816	0.016703	-0.118784	0.258948	0.427526	-0.0194766	0.231835	-0.152213	-0.230683	-0.19387	-0.201081	0.28852	-0.167448	-0.176746	-0.438125	-0.13779	0.18005	-0.116065	-0.491601	0.102677	-0.117674	-0.0469405	-0.0105037	-0.075523	0.343235	-0.0246097	-0.166592	-0.198085	-0.303186	-0.447434	0.042731	-0.197913	-0.106621	0.205895	-0.258278	-0.00693094	0.241709	-0.324396	-0.303538	-0.298843	0.696211	-0.0525392	0.173901	0.485296	-0.242515	-0.40363	-0.128254	-0.14464	-0.026259	-0.0993045	-0.276185	-0.276185	-0.152827	-0.40915	-0.267219	0.169856	-0.0962622	0.293956	-0.197587	-0.141597	0.144021	0.275663	-0.182363	-0.2837	-0.158288	-0.419838	-0.0778585	-0.116465	-0.0265825	-0.380033	-0.027149	0.179943	-0.346029	0.11954	0.0932973	-0.093199	-0.239365	0.113584	0.0815463	-0.420472	-0.113782	-0.196029	0.0537688	-0.290117	0.151703	-0.504566	0.0109561	-0.277518	-0.302142	0.0807538	0.466074	-0.299841	0.0565245	-0.236492	-0.0552509	-0.125929	-0.107616	-0.126384	0.26264	-0.51551	-0.307536	0.0365793	0.047145	0.289103	-0.348273	-0.200889	0.211944	0.17085	0.0602442	-0.242651	0.135463	-0.319467	0.0631507	-0.474791	0.0322868	-0.173109	-0.363226	0.0499106	0.152753	-0.411573	-0.295586	0.212808	-0.368407	-0.252637	-0.324023	-0.4205	-0.295248	0.158654	-0.207481	-0.0680076	-0.188585	0.416958	-0.0698102	0.116433	0.214951	0.27784	0.0260442	-0.314579	-0.207974	-0.172839	-0.238098	-0.39428	-0.101565	-0.353458	-0.175163	-0.386951	-0.237941	-0.147782	-0.25562	-0.15605	-0.390934	0.205002	0.168413	-0.243948	0.278169	-0.233669	-0.362939	-0.264867	-0.406967	0.0328001	0.177764	0.0360301	0.226215	-0.100703	-0.0392766	-0.297563	0.300368	-0.379477	-0.109927	-0.039021	-0.430874	-0.172557	-0.410085	-0.0822593	0.158002	-0.162203	-0.125465	-0.11619	-0.356802	0.231174	-0.280744	-0.343258	-0.273824	-0.183195	-0.381629	-0.425748	0.531936	-0.168564	-0.152365	-0.111428	0.020697	0.132924	-0.149966	0.00736471	-0.252469	-0.179441	-0.148937	-0.176944	-0.0744056	0.392544	-0.0144811	0.0419777	0.0411156	-0.249534	-0.335346	0.13742	-0.0933982	-0.408504	0.0742257	0.0952025	0.252534	-0.168356	-0.401719	-0.416203	-0.336448	0.274081	0.00488217	0.309794	-0.515035	-0.0432558	-0.199715	-0.165435	-0.241657	0.113969	-0.309851	-0.00383181	-0.179574	-0.301666	-0.224684	0.047077	-0.0288793	-0.0392565	0.269868	-0.445832	-0.378289	-0.0648074	0.260169	-0.0807791	-0.0756998	-0.288855	-0.448284	-0.070614	0.133458	-0.147465	-0.163803	-0.191382	-0.145333	-0.411296	-0.0970426	0.277914	0.145951	-0.156134	-0.339752	-0.418534	-0.326479	0.244367	0.0333035	-0.405073	-0.367416	0.0315478	-0.285711	-0.287825	0.143615	-0.178559	0.338533	-0.170663	-0.216784	0.328062	-0.401808	-0.324599	-0.25379	-0.310246	-0.177185	-0.181659	-0.221481	-0.489661	-0.33039	-0.537752	-0.236673	-0.336384	-0.255092	-0.248869	-0.104875	0.088992	-0.185806	-0.0706075	0.0985422	0.0523798	-0.132466	-0.155194	-0.211395	-0.219406	-0.133266	-0.164641	-0.25954	0.0479889	0.198061	-0.127807	-0.395907	-0.135313	-0.375229	-0.300027	-0.225568	-0.221706	0.306805	0.234556	-0.1287	0.0475604	-0.128385	0.173554	-0.119359	-0.264267	0.188734	0.553832	-0.411674	0.326365	0.366096	0.127912	-0.228387	0.0160724	0.02478	-0.148777	-0.00973328	-0.217105	0.435669	-0.0558555	0.203467	-0.405776	-0.0779844	0.0472038	-0.381748	0.694645	-0.249667	-0.379586	-0.35642	-0.0255618	-0.106824	-0.106024	0.240659	-0.0359187	0.0560615	-0.0715072	0.352927	0.160203	-0.0858335	-0.214839	-0.184297	0.0122109	-0.404013	0.508583	-0.364903	-0.442941	0.100577	-0.0234177	-0.0735565	-0.278204	-0.0846678	-0.272885	-0.178329	-0.21358	-0.0590155	-0.192236	-0.387342	-0.173487	-0.329451	-0.0866334	0.0564418	0.00932917	-0.279811	-0.0601891	-0.235265	-0.156213	-0.147797	0.29097	-0.0031506	0.161039	-0.249814	-0.33632	0.195291	0.103291	-0.381192	-0.332292	-0.362253	0.173628	0.244854	-0.19523	0.132116	-0.281734	-0.265525	-0.082445	0.187709	0.275615	0.39846	-0.006668	-0.181855	-0.0995986	0.0980129	0.255673	-0.0488389	-0.0396981	-0.335567	0.410788	-0.142873	0.00731272	-0.0938959	-0.0204717	0.0707846	0.127985	-0.204725	0.0649932	-0.0885178	-0.432011	-0.118136	0.268928	-0.205202	-0.229381	0.251167	0.2665	0.0174791	0.446664	-0.48532	0.22875	-0.141469	-0.0918486	-0.0356824	0.197489	0.180164	-0.418565	0.293232	-0.292724	-0.0367902	0.580252	0.27123	-0.0872494	-0.268582	0.166753	-0.0215886	-0.186274	0.0605973	-0.0582105	-0.220616	0.0647087	0.383021	-0.0126145	0.0895123	-0.288526	0.0175392	-0.268172	-0.0340137	-0.382638	-0.0616653	0.106131	0.154473	-0.235974	-0.0730183	0.222345	-0.391786	-0.218309	0.28037	-0.255164	-0.395348	0.365118	0.549918	0.217697	0.247784	-0.0597944	0.11475	-0.288243	0.00143497	-0.325863	0.0462955	-0.055803	0.138204	0.128995	-0.212117	0.0920673	-0.457402	-0.435358	-0.143522	-0.232518	-0.230875	0.161214	0.333648	0.122507	0.450664
GOBP_PURINE_NUCLEOSIDE_MONOPHOSPHATE_CATABOLIC_PROCESS	-0.263131	-0.0975821	0.436282	0.189047	0.453823	-0.540935	-0.0249021	0.105856	0.385963	0.036276	-0.569109	0.0151394	-0.160097	-0.470328	-0.0748104	-0.186639	-0.277213	-0.514661	-0.0258064	-0.484399	0.074383	-0.0734412	-0.379418	-0.317741	0.0196418	0.0858745	0.164476	-0.660872	-0.396444	-0.00263247	-0.232722	-0.507344	-0.554713	-0.391324	-0.300875	0.502066	-0.0730931	-0.418092	-0.0330359	-0.224859	0.0232289	0.023061	-0.274967	0.126798	-0.306932	-0.143397	-0.506077	-0.204155	0.46148	-0.232576	0.268528	-0.0523024	0.14094	-0.00307137	0.0968561	-0.476412	0.130496	0.335891	0.150318	-0.342562	-0.128868	0.248682	0.207796	-0.404277	-0.490894	0.22373	-0.41119	0.0821529	-0.241041	0.0722418	-0.246413	-0.562952	0.0873018	0.0727762	0.0943269	-0.466312	0.0529909	-0.251144	-0.574102	-0.467851	-0.115584	-0.413131	-0.241536	-0.333713	0.197298	-0.310618	0.287418	-0.224955	-0.462045	-0.455621	0.128271	-0.00465623	0.546374	0.105853	-0.279844	0.251029	-0.294703	-0.128112	-0.333376	0.145293	-0.0956786	-0.0271609	-0.0282674	-0.26821	-0.165506	-0.272655	0.0475014	0.393133	-0.474794	0.14131	-0.0642067	0.0542261	-0.074751	-0.118031	-0.122864	-0.326666	-0.461213	0.0180062	-0.180776	-0.268127	0.102775	-0.0636908	0.339378	-0.270542	-0.437722	-0.101246	-0.527737	-0.0873348	-0.0112172	-0.335982	-0.249776	-0.244479	-0.0689951	-0.251964	0.0639825	-0.417049	-0.508522	-0.248611	-0.238034	-0.105231	-0.436685	0.41934	0.4628	-0.2811	-0.592253	0.0507897	0.152068	-0.264075	0.329626	0.28173	-0.160423	0.0473465	-0.188511	0.435828	-0.08287	-0.491556	0.305279	0.288117	0.182602	0.0199886	-0.11863	0.145332	-0.441108	0.160553	0.254037	-0.230345	-0.00752214	-0.341766	-0.303876	-0.100721	0.199139	-0.332583	-0.353403	0.238061	-0.457124	0.0551252	0.120626	-0.15463	0.116249	0.556513	-0.202318	-0.193869	-0.231996	0.14742	0.283619	0.12555	-0.328137	-0.345491	-0.43699	0.169488	0.395329	-0.415093	0.00718453	-0.36349	-0.28325	-0.513985	-0.216754	-0.217717	0.0632971	-0.505525	-0.170654	-0.256721	-0.35858	0.407369	0.0316209	0.387447	0.0505087	0.694516	0.264418	-0.339204	0.173648	0.59706	-0.0610484	-0.0344919	0.183724	0.260164	0.318407	-0.200057	-0.302012	0.136816	-0.084826	0.290463	0.230005	0.309749	0.12814	-0.170942	-0.346544	-0.141207	0.262258	0.353169	-0.0426707	-0.241028	-0.0659941	-0.300582	-0.280031	0.255762	-0.448787	0.302112	0.281167	-0.0799771	0.496425	0.527891	-0.0878943	-0.209972	0.031592	0.20663	-0.45794	0.0285281	-0.262746	-0.376072	0.362122	-0.144791	0.0171126	-0.43769	0.133338	-0.270037	0.352323	0.0869291	-0.0326885	-0.210517	-0.496961	-0.0553088	-0.00547574	-0.199347	-0.284236	-0.324396	-0.355158	-0.420764	0.394587	0.234398	-0.144564	0.0835915	0.400477	-0.153892	-0.351734	0.296571	-0.397006	-0.191928	-0.336346	-0.00957476	0.341955	0.361088	0.363204	-0.0665294	-0.137473	-0.0052023	-0.0977527	-0.365217	-0.0658146	0.255874	0.328175	0.239553	0.286606	-0.0576949	0.212425	-0.165569	0.00229918	0.236231	0.141857	-0.401852	-0.175265	-0.106632	0.140019	0.111373	0.545386	-0.53384	0.0583653	0.181781	-0.332754	-0.00626159	-0.11032	-0.528451	-0.372136	-0.164842	0.215654	-0.395102	-0.318514	0.477146	0.426788	0.202663	-0.537887	-0.0419888	0.0240283	-0.346048	-0.192729	-0.160197	-0.00240534	-0.175257	-0.212697	0.0171756	0.0725898	0.105139	-0.109521	-0.433769	0.320484	-0.0486811	-0.0512823	-0.189305	0.210448	0.166295	-0.204704	-0.156617	0.0982956	-0.17551	0.452009	0.137184	-0.172434	-0.050334	-0.32929	-0.348806	-0.326464	0.302621	-0.36412	-0.33275	-0.061123	-0.250354	-0.240741	-0.180804	-0.273809	-0.118881	-0.333056	-0.360175	-0.113137	0.31715	0.23361	-0.34607	-0.224722	-0.0978421	0.261805	-0.158271	-0.279012	-0.16932	-0.35349	-0.0824727	0.338053	0.0665242	0.267476	0.0793771	-0.460237	-0.38522	0.423697	0.247446	-0.342984	0.0902868	-0.258351	-0.156992	-0.192681	0.0970899	-0.372705	0.695628	-0.22455	0.135968	-0.652358	-0.109253	-0.136507	-0.107726	-0.356938	0.354629	0.340397	0.174745	-0.133748	0.0926277	-0.361765	-0.367687	0.357424	-0.0565401	-0.065936	-0.604425	-0.0783574	-0.26038	-0.415631	-0.0943665	0.113304	-0.0758472	0.495591	-0.124881	0.470208	0.0671704	0.329325	0.0309751	-0.122463	0.145163	-0.137493	-0.0400139	-0.144791	-0.245167	0.121512	0.519472	0.429011	-0.32083	0.0244139	-0.125367	-0.115369	0.0578124	-0.530193	0.0717052	-0.200685	0.15112	-0.0860972	-0.192392	0.0914074	-0.151992	0.328868	-0.518403	0.266025	-0.45896	0.310475	-0.0438717	0.604448	0.244597	0.524604	0.286953	-0.364084	0.603017	0.0502923	-0.0533656	-0.0834229	0.0460911	0.220042	0.0933783	0.203558	0.148651	0.18956	-0.0528667	-0.548208	0.5549	-0.167731	0.466127	0.0549483	-0.0917674	-0.364888	0.145427	-0.449696	0.0776779	-0.523682	-0.385477	0.229141	0.457793	-0.554852	-0.303218	-0.0572933	-0.299524	0.240469	0.167513	-0.0118904	0.420514	0.0872983	-0.147529	0.316611	0.340523	0.2354	0.201074	0.20791	-0.288864	0.106347	0.0552025	-0.0226595	-0.632951	-0.56661	0.248349	-0.054894	0.283868	-0.210145	-0.486003	0.460337	0.33488	-0.174517	-0.482265	0.281986	0.386452	0.00601256	-0.548527	0.436629	0.217066	0.102007	0.265494	-0.147818	-0.0167464	-0.0333642	0.298002	0.414996	0.26085	-0.349162	0.235877	-0.23423	0.301753	-0.019923	-0.0403824	-0.00115313	0.23079	-0.404989	-0.167544	-0.525962	0.17821	-0.0567416	0.0852961	-0.0150595	0.379795	0.00826169	0.0124933	-0.402945	-0.426402	0.205566	-0.361392	-0.173564	-0.0157533	-0.442351	-0.0925408	-0.0571587	-0.107079	-0.438616	-0.111648	-0.558495	-0.319421	-0.339498	0.0033404	0.290732	0.209044	-0.115933	-0.0557445	-0.485245	-0.364231	-0.0529013	-0.18346	-0.378798	-0.0537849	0.282433	-0.478222	-0.240566	-0.0975721	-0.0623223	0.144652	-0.115812	0.157747	0.130399	-0.121833	-0.0187693	-0.304364	0.235824	-0.148884	0.155019	-0.349303	0.0860149	0.016602	0.245847	0.231417	-0.208285	0.191327	0.0983772	0.237049	0.137748	0.0290995	0.0767843	-0.311179	-0.476373	-0.383782	-0.0379239	-0.439312	0.173603	-0.162503	-0.0332252	-0.584306	0.242686	-0.393277	-0.15162	0.0813364	-0.355511	-0.405063	0.174516	-0.0986048	0.169587	-0.285536	-0.0392768	-0.0909532	0.0422629	-0.0411958	0.196719	0.371047	0.224937	0.485408	-0.393088	0.12483	0.106089	-0.103349	0.00961744	-0.43415	0.040655	-0.220751	-0.54689	0.0839655	0.240313	-0.137671	-0.395936	0.138059	-0.410348	0.522632	-0.519129	-0.405595	-0.115146	0.196075	-0.275318	-0.263655	-0.136393	-0.306862	0.235659	0.333143	0.068897	-0.171484	0.188515	0.439324	-0.0465448	-0.315867	0.0133179	0.052251	-0.255488	-0.347577	-0.440046	-0.086805	0.323749	0.060589	-0.339944	-0.202331	-0.5255	0.415953	0.0532453	-0.0200226	0.164561	-0.0831142	0.167814	0.0266118	-0.541715	0.165165	0.10051	0.370756	-0.287258	0.00167143	0.294599	0.354599	-0.00756273	-0.445049	-0.273693	0.589653	-0.560075	0.0538898	-0.252546	0.452835	0.0581883	0.396036	0.0754354	-0.395792	0.469274	-0.234979	-0.354974	0.234049	-0.041409	0.00831668	-0.442304	-0.331779	-0.183401	-0.19557	0.130998	-0.0617208	0.427479	-0.555901	0.00883204	0.0792253	0.105051	-0.398616	-0.139797	-0.415287	-0.130392	-0.00560987	-0.184028	0.331489	0.360112	0.414293	0.0924589	-0.308396	-0.149682	0.284354	-0.122633	-0.368796	-0.21073	-0.167074	0.0128042	-0.12685	-0.524014	-0.322083	-0.183711	-0.132723	-0.355013	-0.0906125	0.149602	0.0944975	-0.0145521	-0.140716	0.259215	0.479793	-0.225978	-0.0276896	-0.284172	-0.405639	-0.196975	0.626391	0.130736	-0.0152032	0.0783711	-0.283405	-0.500527	0.312329	0.316265	0.472522	-0.0749973	-0.406217	-0.466906	0.265938	-0.118129	-0.110532	-0.205839	0.475665	0.0678088	0.155459	0.550233	-0.146058	-0.117547	0.296647	-0.0600582	-0.35842	-0.318148	0.165415	-0.426562	0.325714	-0.0906269	0.273813	-0.156223	-0.344345	-0.305514	0.0560514	0.133705	0.295806	-0.0497538	0.0529179	0.0498569	0.25345	-0.15542	0.251444	0.525397	-0.191727	0.317401	0.232415	0.0621634	-0.288787	-0.02862	0.0349944	-0.141804	-0.104069	-0.510903	-0.414754	-0.302371	0.570097	-0.290996	-0.487426	0.287268	-0.00250102	-0.318123	0.0109783	-0.131239	-0.20065	-0.193013	0.170299	0.337006	-0.476417	-0.00500698	0.391699	-0.0768823	-0.567033	-0.337648	-0.439836	0.368798	0.225968	-0.0893153	-0.18267	0.0277829	0.206497	-0.35713	-0.453298	0.330389	0.379637	-0.400996	0.0966158	0.357659	-0.187778	-0.15956	-0.46626	0.503885	-0.106027	0.447361	-0.400939	0.695821	-0.474874	-0.34298	-0.0722962	-0.431431	0.0327404	-0.0539734	0.409078	-0.373284	0.233336	-0.450933	-0.191263	0.240647	-0.452456	-0.166941	0.207712	0.295966	-0.00429651	-0.262086	0.278821	0.166264	-0.0880926	-0.440431	0.286768	-0.0285982	0.193154	-0.391584	0.28437	0.154415	-0.0683483	0.123673	-0.113814	-0.399825	-0.424876	-0.36962	-0.0829301	-0.188865	-0.44205	0.0837765	0.271817	-0.448727	-0.258733	-0.295833	0.316737	-0.121733	-0.222732	0.291087	0.17086	0.196137	0.167148	0.144415	0.258297	0.191253	-0.223069	0.287061	0.233505	-0.325444	-0.137632	-0.412797	-0.34272	0.562852	0.331168	0.0324475	0.0526407	-0.405642	0.138165	0.409315	0.265946	-0.070081	-0.0214397	-0.135565	0.199931	0.509969	0.240364	0.411375	-0.491747	-0.0540151	-0.279318	-0.0533367	-0.173791	-0.256245	0.219723	0.0277137	0.438046	-0.192217	-0.0979831	-0.331459	-0.210244	0.118952	-0.503914	-0.281482	0.00739018	-0.275591	-0.186568	-0.15729	0.00180541	-0.159858	-0.463677	-0.518914	0.220705	0.0489982	-0.286441	0.0722175	-0.34612	0.0903281	-0.0429119	-0.175344	0.124765	-0.0670967	-0.0569271	0.104411	-0.198181	0.075773	-0.285053	0.0430482	-0.294444	-0.295777	0.336306	0.0333717	-0.00907046	0.332758	-0.191475	0.219226	-0.350174	-0.198137	-0.0632001	-0.12597	-0.0440761	-0.111481	-0.317715	0.095485	-0.0519086	-0.346005	-0.38755	0.0551633	-0.541385	-0.291958	-0.319813	0.388492	0.330704	0.00497713	-0.0547955	0.00542608	0.284245	-0.166704	0.0674353	0.266476	0.130181	-0.111813	0.206661	-0.045737	0.481603	-0.446013	0.0757373	-0.242229	0.445998	-0.192048	0.682792	-0.0386597	-0.438934	-0.189944
GOBP_PURINE_NUCLEOSIDE_MONOPHOSPHATE_METABOLIC_PROCESS	-0.164241	-0.1502	0.146326	-0.115257	0.24863	-0.168466	-0.030799	-0.186333	-0.0974046	-0.205688	-0.295645	-0.130072	-0.0520831	-0.331384	-0.2433	-0.48179	-0.247469	-0.289835	-0.103198	-0.18932	0.234378	-0.196062	-0.184356	-0.400925	0.0703364	-0.124819	0.0275172	-0.407014	-0.449155	-0.0429278	-0.0223393	-0.4001	-0.505997	0.028379	-0.322255	0.324059	-0.040341	-0.424043	0.00903926	-0.27892	-0.0268053	-0.11751	-0.264853	0.226513	-0.275133	-0.243229	-0.353401	-0.225529	0.18894	-0.108584	-0.00313947	-0.2368	0.273784	-0.0639406	-0.0119105	-0.4236	-0.09861	0.145183	0.141881	-0.0907756	-0.0915917	-0.0117096	-0.205943	-0.501069	-0.00677466	0.0750484	-0.109033	-0.079983	-0.268871	0.0026255	-0.241985	-0.295754	-0.00475317	0.024949	0.00543708	-0.232956	-0.285328	-0.264384	-0.123457	-0.255737	0.183221	-0.463613	-0.094087	-0.237661	-0.244166	-0.306116	0.0671609	0.00881261	0.277487	-0.41211	-0.202724	-0.278477	0.20222	-0.19362	0.0190164	0.197923	0.170275	-0.161632	-0.167695	-0.218791	-0.0401219	-0.203967	-0.174473	0.129583	-0.09159	-0.328874	-0.16928	0.175721	-0.509578	-0.0551374	0.201021	-0.253634	0.0920682	-0.0643513	-0.34343	-0.360888	-0.0726356	0.188864	0.0169691	0.0660434	-0.120058	-0.377702	0.110399	-0.439567	-0.349022	-0.342682	-0.390371	-0.050063	-0.293056	0.0579006	-0.157129	-0.218208	0.2616	0.164494	-0.0277703	-0.340827	-0.320427	-0.355878	0.0132585	-0.349021	-0.265423	0.370745	0.11803	-0.432061	-0.338337	-0.00943944	-0.0528604	-0.319741	-0.276854	0.0933783	-0.127467	0.18785	-0.100986	0.211568	-0.0450814	-0.282937	-0.049133	0.0617753	0.111017	-0.271585	-0.386455	-0.172224	-0.250291	0.179343	0.124407	-0.218738	0.00531828	-0.228754	0.11117	-0.0644866	0.0345342	-0.404183	-0.239695	0.287943	-0.293857	-0.129877	0.269054	-0.116484	-0.212583	0.0535309	0.0797121	-0.00318471	-0.0833535	-0.0502914	0.013615	-0.19363	-0.333753	-0.142495	-0.439994	-0.0145072	-0.180516	-0.433869	0.142207	0.0509335	-0.201811	-0.00114071	-0.352756	-0.206846	0.110921	-0.450167	-0.36724	-0.45841	-0.127045	0.143492	-0.215117	0.249967	-0.13871	0.0872435	0.108725	-0.379675	-0.0429417	0.280957	-0.0894793	-0.287802	-0.0810735	0.191197	-0.0458844	-0.290597	-0.156005	-0.273413	-0.248685	0.13072	0.154276	-0.121401	-0.227042	-0.00890788	-0.304442	-0.0584014	-0.198281	0.0170596	0.117863	0.0983311	-0.269831	-0.173399	-0.189629	-0.196264	-0.207027	-0.186676	0.139799	-0.337635	0.00838722	0.0332955	-0.229023	-0.384366	0.0152499	-0.150194	-0.228502	0.0225612	-0.25176	-0.352645	-0.0399482	-0.0857313	0.0421571	-0.236392	0.0861343	-0.39309	0.0511794	-0.0796761	-0.120103	-0.215346	-0.282521	-0.235627	-0.204693	-0.410888	-0.241484	-0.483031	-0.386662	-0.271588	0.189248	-0.246906	-0.327877	-0.286781	-0.0173126	0.25172	-0.294166	0.0475395	-0.453084	0.131487	-0.217071	-0.238097	0.0636517	0.224579	0.0932959	0.107764	-0.363438	-0.0572618	-0.195549	-0.0856746	-0.0778733	0.354306	0.237567	-0.136346	0.0500723	-0.336664	-0.157035	-0.0337552	-0.040766	0.125772	-0.0921101	-0.139678	-0.266905	-0.360689	-0.180403	-0.113932	0.382221	-0.548344	0.0303607	0.307801	-0.2468	-0.263879	0.0686738	-0.405855	-0.244533	0.0318196	-0.0649678	-0.322125	-0.312352	-0.083244	0.161559	-0.0280347	0.00236269	-0.290279	-0.27635	-0.205862	0.141998	-0.230481	0.0850701	-0.050792	-0.143025	-0.0318331	0.0942407	-0.175065	0.223595	-0.342582	-0.126144	-0.305373	0.0617704	-0.282872	-0.0164373	-0.163175	-0.37559	-0.161572	0.151126	-0.008602	0.331137	0.0329158	-0.208042	0.0184635	0.0712973	-0.200564	-0.383765	0.177304	-0.443928	-0.277824	-0.302507	-0.366476	-0.143725	-0.145532	0.00193829	-0.127106	-0.229721	-0.488052	-0.0641831	0.0354282	-0.158341	-0.487384	-0.169707	-0.205377	-0.13756	-0.386877	-0.473157	-0.153545	-0.00124111	-0.0307788	0.0294886	0.0317751	0.148828	0.00816601	0.11226	-0.424531	-0.00175077	0.27599	-0.394194	-0.044243	0.0304592	-0.279437	-0.329094	0.26652	-0.434831	0.163469	-0.256306	-0.33029	-0.279825	-0.00891516	-0.0774506	-0.0148753	-0.422362	0.0496876	0.0464585	-0.161929	-0.345412	-0.230582	-0.361691	-0.238805	0.0585506	-0.22999	-0.0988091	-0.382642	-0.104454	-0.375678	-0.290533	-0.266295	-0.417885	-0.0721383	-0.126271	-0.0145438	-0.0141871	0.110229	-0.0650725	0.284094	-0.357005	0.0026833	-0.278732	0.04702	-0.262991	-0.421454	0.00576	0.205396	0.0458857	-0.296829	-0.257065	-0.155319	0.0719495	-0.18503	-0.37195	-0.267078	-0.231205	-0.051158	-0.286001	-0.399319	0.119736	-0.38693	-0.0951255	-0.4037	0.249584	-0.00920166	-0.0799971	-0.250425	0.359083	-0.0735965	0.238344	0.137318	0.159227	0.107936	-0.295525	-0.364095	-0.348581	-0.337718	0.217708	-0.150245	0.120465	0.038382	0.317639	-0.268733	-0.503044	0.100265	-0.0410499	0.0304674	-0.407614	-0.0185758	-0.470881	-0.207133	-0.101389	-0.00432393	-0.113576	-0.150135	-0.071995	0.242044	-0.381476	-0.415218	-0.188606	-0.392558	0.0141842	0.30904	0.281958	0.0749621	-0.154356	-0.287159	-0.195433	0.162549	-0.000898186	0.0128154	-0.175546	-0.193117	-0.0695455	-0.0421726	-0.122866	-0.288371	-0.302085	-0.0478378	0.295664	-0.01998	-0.34206	-0.517424	0.244501	0.00104687	-0.037334	-0.425125	0.0260285	-0.0124893	-0.387665	-0.383212	0.0491673	0.0684696	-0.0598097	-0.0292182	-0.156705	0.2416	0.173231	0.0416663	0.0897402	-0.0143226	-0.21446	-0.176818	-0.0885195	0.137648	-0.247739	-0.197033	-0.191205	-0.00384938	-0.0651817	-0.264343	-0.469495	-0.0121548	0.00316407	-0.00513369	-0.155622	0.024543	0.290056	-0.0180279	-0.398013	-0.317627	-0.28967	-0.438119	0.00929511	-0.0588034	-0.173669	-0.035566	-0.340697	-0.11931	-0.0407549	-0.283426	-0.440621	-0.325289	0.488351	-0.140844	0.280425	0.347141	-0.104109	-0.207429	-0.0846912	-0.251303	-0.177056	-0.259354	-0.298653	-0.287383	-0.0299203	-0.426836	-0.351277	0.03847	-0.0968722	-0.0242212	-0.227585	-0.0202168	0.0388501	-0.0108968	-0.049064	-0.271291	-0.190342	-0.341697	-0.131139	-0.13846	-0.0062191	-0.225428	0.0530109	-0.00963096	-0.230638	0.035223	0.0649422	-0.00168772	-0.273318	0.0838608	-0.0831943	-0.320555	-0.137434	-0.217021	0.0713605	-0.407201	-0.0214046	-0.434296	-0.160675	-0.423443	-0.222262	-0.132687	0.177515	-0.238207	-0.102784	-0.240552	0.0411167	-0.0802617	-0.239614	-0.164889	-0.0878359	-0.323262	-0.160276	-0.125688	-0.0980825	0.158445	-0.180794	0.103211	-0.0723896	0.117475	0.0600928	-0.35013	0.119458	-0.314306	0.091312	-0.348662	0.0137555	-0.195858	-0.16193	0.03045	-0.0983512	-0.140939	-0.304153	0.191665	-0.472683	-0.341679	-0.291827	-0.131453	-0.295303	-0.167059	-0.214717	-0.0906208	-0.0541247	0.405222	-0.14944	0.125176	0.136889	0.181413	-0.0731927	-0.26029	-0.236381	-0.126511	-0.296562	-0.400403	-0.251524	-0.149668	-0.177249	-0.191938	-0.310445	-0.18935	-0.416866	0.0525288	-0.289754	0.183153	0.0943634	-0.105698	0.0239229	-0.02531	-0.474549	-0.0969052	-0.376313	0.013606	-0.0465542	-0.0259877	0.00347431	-0.0513948	-0.185248	-0.319193	0.018793	-0.0456222	-0.241647	0.0459934	-0.409054	0.0740325	-0.151034	0.150983	-0.119028	-0.260982	-0.0304392	-0.340699	-0.395343	0.27431	-0.115906	-0.288839	-0.446044	-0.281312	-0.345582	-0.412069	0.235961	-0.20616	0.244567	-0.223687	-0.0238417	-0.0412704	-0.176346	-0.171065	-0.278594	-0.294183	-0.156208	-0.104097	-0.177221	0.183205	0.00857011	0.169964	0.152113	-0.349468	-0.151167	0.19401	-0.122382	-0.432763	-0.0349699	-0.0473604	0.0232515	0.00897861	-0.415027	-0.228633	-0.397972	-0.00150733	-0.087836	0.174778	-0.340073	-0.100212	-0.101992	-0.0147145	-0.187578	0.107565	-0.33563	-0.141147	-0.246487	-0.422921	-0.163806	0.32074	0.144808	-0.0657139	0.238589	-0.340859	-0.451118	0.178831	0.255805	0.113535	-0.042687	-0.388029	-0.47235	0.015877	-0.0339026	-0.166871	-0.124104	-0.0503447	-0.216636	-0.254053	0.12517	0.0431243	-0.179554	-0.00489009	-0.260427	-0.263135	-0.225207	0.0109199	-0.0838986	-0.242057	-0.278035	-0.0719285	-0.379949	-0.360246	-0.14565	-0.24929	0.325985	-0.0206022	-0.320909	0.284188	-0.182572	-0.00383998	-0.347629	-0.0584729	-0.00200475	-0.198189	-0.208571	-0.250472	-0.335048	-0.417071	-0.202682	-0.0435874	-0.21145	-0.0792992	-0.0146847	-0.136092	-0.37537	-0.0238995	-0.054583	-0.151925	-0.141715	-0.164987	-0.279509	-0.132965	-0.0541008	-0.180223	-0.168933	0.0284196	0.198861	-0.287372	-0.184523	0.0417723	-0.385232	-0.263572	-0.192721	-0.329743	0.28943	-0.00441386	-0.136023	0.0425337	-0.0916821	0.0548306	-0.134112	-0.306178	0.21143	0.376947	-0.28033	0.27944	0.173795	-0.183778	-0.348014	-0.183604	0.175945	-0.0456234	0.24497	-0.250336	0.475484	-0.147351	-0.165799	-0.322291	-0.143099	-0.147504	-0.343997	0.578521	-0.238865	-0.253193	-0.338361	-0.229546	-0.114796	-0.200438	0.0976728	-0.155841	0.150799	0.0254782	0.0481127	0.0258653	-0.032001	-0.169267	-0.305088	0.20524	-0.376925	0.410031	-0.422891	-0.0809221	0.0862785	-0.0759127	0.0805533	-0.382171	-0.191916	-0.290245	-0.283359	-0.103173	-0.047262	-0.324555	-0.226863	0.0103943	-0.408827	-0.0429312	-0.214169	0.293172	-0.249714	-0.283347	-0.0216915	0.0469829	-0.0879986	0.356732	-0.0243981	0.240536	-0.235161	-0.437808	0.0558755	0.206228	-0.25484	-0.359023	-0.417029	-0.0954488	0.235228	0.0780949	0.0317352	-0.188846	-0.171343	-0.160185	0.0335498	0.249768	0.215212	0.117364	-0.287245	-0.127659	0.103137	0.264488	0.146177	-0.230904	-0.293489	0.20625	-0.262929	-0.0851344	-0.230873	0.0991336	0.0210547	0.235312	-0.333462	0.158721	-0.191034	-0.406347	-0.070165	0.0807673	-0.219486	-0.150793	-0.126448	0.283911	-0.0670045	0.330114	-0.423552	-0.0410795	-0.0476427	0.0377405	-0.0240442	0.107563	-0.0433272	-0.340774	0.170257	-0.303415	0.0356513	0.428675	-0.0595862	-0.260627	-0.293824	-0.122617	0.186396	-0.25618	-0.0434613	-0.16528	-0.402518	0.0441046	0.182527	-0.0592464	-0.0528967	-0.20405	-0.0218376	-0.352337	0.014157	-0.275101	-0.132374	0.141515	0.068422	-0.226203	-0.0364753	-0.0179357	-0.310179	-0.366958	0.0355103	-0.389326	-0.404873	0.129407	0.556232	0.234573	0.189246	-0.0837233	0.000205517	-0.20985	0.038274	-0.107201	0.0186913	-0.21529	0.00547449	0.0467007	-0.184324	0.219038	-0.36753	-0.113104	-0.29617	0.109575	-0.247706	0.392069	0.243753	-0.0312736	0.199909
GOBP_PURINE_NUCLEOSIDE_TRANSMEMBRANE_TRANSPORT	-0.44655	0.234823	-0.359647	-0.330716	-0.392616	0.616498	0.513675	0.604536	-0.0702024	0.479664	0.330837	-0.396918	-0.401995	0.24598	0.350306	-0.155421	-0.202707	0.0184693	0.499984	0.633391	-0.39445	0.0233942	0.236657	-0.289698	-0.377276	0.379683	0.356925	-0.336534	-0.0979464	-0.368115	0.219448	-0.2381	0.737236	-0.13188	-0.312659	0.0943481	-0.377382	0.368949	0.755945	0.265947	0.425451	-0.353721	-0.18039	-0.160746	-0.361298	0.288976	0.318897	0.67995	0.579339	0.315952	0.680629	-0.257804	0.340187	0.529214	-0.400378	0.0797698	-0.125398	0.228024	0.518095	-0.19207	-0.406848	0.164277	0.797184	-0.0390781	0.641444	-0.312386	-0.374076	-0.417396	-0.174149	0.669965	-0.414564	-0.398014	-0.401721	-0.312193	0.0350013	0.164612	-0.188459	-0.163247	0.387243	-0.206991	-0.183462	-0.193267	0.731857	0.0914063	-0.0305746	-0.0408523	-0.229097	-0.283579	-0.572242	-0.134077	-0.136178	0.747586	-0.436386	0.700262	-0.278212	-0.202563	-0.394031	0.540427	0.574115	0.179662	0.57499	0.76609	-0.396809	0.701896	-0.00345404	-0.205846	-0.434481	0.0674983	0.115687	0.255108	-0.454249	0.752786	-0.447701	-0.253067	-0.035861	0.578378	0.706552	-0.192036	0.559349	-0.449963	-0.10326	0.48399	-0.266953	0.630417	0.597365	-0.293871	0.00627781	-0.405656	-0.35379	-0.398115	0.301954	0.647956	0.415642	-0.250628	0.822551	-0.321104	-0.280708	-0.170892	0.355578	0.382394	0.325507	0.495495	0.268449	0.718859	-0.155567	0.594765	-0.417639	0.601752	0.405889	0.434895	0.612326	-0.440678	0.458731	-0.16736	-0.011653	0.63346	0.363154	0.732247	0.203844	-0.0392084	-0.0655269	-0.0471143	-0.380109	0.593821	0.815234	0.560805	-0.155916	0.527862	0.530767	-0.0316891	-0.298497	-0.402545	0.0292732	0.77532	-0.379918	0.779325	0.738795	-0.373207	-0.0997411	-0.394603	-0.453137	-0.161227	-0.429719	-0.36746	0.0429902	-0.0939056	0.58249	0.0614502	-0.362049	-0.408797	0.431083	0.462665	-0.386902	-0.465615	-0.367591	0.585951	-0.177316	0.801237	-0.39408	0.0599357	0.10907	0.0868383	0.764901	0.392719	0.240755	-0.450184	-0.0206284	0.477897	0.742291	0.0568506	-0.217556	0.700107	-0.394461	0.0580123	-0.112947	-0.318869	0.754095	-0.0435068	-0.240367	-0.0433649	-0.136111	-0.328234	-0.265128	-0.167114	0.116115	0.731492	-0.218555	0.358979	0.637097	-0.0664264	-0.267549	-0.214479	-0.16735	-0.382603	-0.00682583	0.00902348	-0.156336	0.265975	-0.117337	-0.0231189	-0.249413	-0.219425	0.0122148	-0.0648519	-0.116751	0.533095	0.663764	0.741767	0.0835465	0.35408	0.597789	-0.27817	-0.190007	-0.373231	-0.160673	0.0106294	0.702714	-0.191209	0.0279507	0.683352	-0.23989	-0.221936	-0.0770105	0.0612505	0.0890134	0.833171	-0.047979	-0.0625456	0.149067	0.652626	-0.0683625	-0.14284	-0.0371808	0.401934	-0.135762	-0.360526	0.226568	-0.204206	-0.0759454	0.102878	0.505821	0.0406831	0.691968	0.703334	-0.131441	-0.134709	-0.147318	-0.399439	-0.316643	-0.322699	0.45548	0.598703	0.0191417	0.111664	-0.132973	-0.0127046	0.0585351	-0.171629	-0.314431	-0.0324604	0.211278	-0.0403088	0.495866	-0.0195685	0.697406	-0.0074027	-0.330635	-0.386619	0.0702726	0.0699142	-0.00919039	-0.000680984	0.404922	0.0120019	-0.221332	-0.128748	0.000313184	-0.0782368	0.190865	-0.237223	0.651109	0.0674189	0.268896	0.0250107	-0.327444	-0.203674	-0.244388	-0.0165824	0.0609955	-0.105773	0.301122	0.732285	-0.0135255	-0.232128	-0.202968	0.016207	0.683419	0.775168	0.561116	-0.0704317	-0.113399	-0.0678656	0.458095	-0.320073	0.633146	0.683615	-0.0828817	-0.38695	0.0616138	-0.252014	-0.33562	-0.377234	0.0146375	-0.364456	0.0104451	-0.207793	0.0432176	-0.26307	-0.129695	0.824879	-0.0302008	0.0466099	-0.0574259	-0.1829	0.519762	-0.0924385	0.510326	0.0353541	0.595457	-0.195754	0.0573787	0.546002	-0.151233	-0.325841	0.662154	-0.0454213	0.248014	-0.222499	-0.379449	-0.0087817	0.693578	0.323927	-0.0247491	-0.1002	-0.199169	-0.0657648	0.715049	-0.323018	0.261266	-0.234487	-0.357032	-0.00701627	-0.382803	-0.209905	-0.0642147	-0.139138	0.0139671	0.197885	-0.228605	-0.0765116	-0.06727	0.373427	0.332032	0.00887946	-0.152498	-0.0662066	-0.0951576	-0.173681	-0.029179	0.0584699	-0.0808393	-0.0988677	-0.111036	0.0407395	-0.233843	-0.0619696	-0.0539628	-0.223341	0.771495	-0.128635	-0.114097	-0.186078	0.0941267	0.416711	-0.0489142	-0.141697	-0.0981904	-0.225942	0.18206	-0.345743	-0.207262	-0.0736268	0.694032	0.637941	0.00645466	-0.188033	0.678049	-0.0900742	-0.121609	0.683602	-0.287211	0.673888	0.0155774	0.0337791	-0.198781	0.681209	0.0978487	-0.224574	-0.319385	-0.183297	0.648191	0.689838	0.585848	-0.227408	-0.0558681	-0.0805487	-0.0121941	-0.165859	0.720396	-0.0521331	-0.423257	-0.106243	-0.344951	-0.136269	-0.034978	0.683467	0.552214	-0.156462	-0.111477	0.773803	0.690315	-0.0805797	-0.396053	0.281142	-0.015313	0.771695	0.254995	-0.397919	-0.0530595	-0.0535486	0.0627353	-0.262332	-0.171195	0.365449	-0.205804	-0.104087	-0.176847	-0.0964554	0.562722	0.0238729	0.749898	-0.326476	0.207873	-0.228447	-0.0501417	0.0152065	-0.161593	-0.25036	-0.465803	0.0403009	-0.063478	-0.342576	0.694365	0.0942503	-0.0619665	-0.210789	-0.241514	-0.17822	0.0165641	-0.22382	0.679507	-0.0439189	-0.0669062	0.296098	-0.0819449	-0.13031	-0.0535311	-0.01039	0.0247799	0.0246912	-0.282249	-0.0933277	-0.0556015	-0.166286	-0.219308	-0.0546315	0.0387086	0.522444	0.189723	0.0371644	-0.207437	-0.0660424	0.0165232	-0.340647	-0.00443531	-0.364346	0.0733599	-0.239365	0.640141	-0.143082	-0.0784959	0.829287	-0.130835	-0.148681	-0.183285	0.0367026	-0.100535	-0.312198	0.134762	-0.218658	-0.0964468	-0.139947	0.681805	0.666448	-0.266462	-0.20181	0.00288898	0.768116	0.0250524	-0.0535836	-0.286627	0.821803	0.0274531	-0.0216318	-0.130109	0.28957	-0.226863	0.643571	-0.108668	0.0697461	0.040498	-0.068987	-0.0237735	-0.157815	0.633417	0.446193	0.0575486	-0.313296	-0.0368396	-0.191931	-0.0206202	-0.0905851	0.788351	-0.0351174	0.0133307	-0.25486	0.303444	-0.11627	0.191297	-0.000676906	-0.149122	0.765097	0.036825	0.720445	-0.159082	-0.000874035	-0.100262	-0.123394	0.600594	-0.0261287	-0.210521	-0.119995	-0.15312	0.573563	0.405107	0.103717	0.59333	-0.0455879	-0.151214	0.373015	-0.0229808	-0.169584	-0.320544	-0.00781017	0.650049	0.845852	-0.219026	-0.123551	-0.0785294	0.577408	-0.174211	0.797405	-0.0196757	-0.038053	0.525181	0.746985	-0.147525	0.0488293	0.791711	-0.0351036	0.611746	0.186804	-0.259983	0.64161	0.20596	-0.175807	0.0228677	-0.0892571	-0.0262759	-0.0658891	0.768418	0.841019	0.734779	-0.0180483	-0.00305014	-0.371485	-0.120152	0.687057	0.579715	-0.373193	-0.272061	0.0525272	-0.141429	0.577883	0.0109943	-0.00823478	-0.154114	0.629549	-0.212264	0.0609661	-0.0154849	-0.0963906	0.851423	-0.205915	-0.0997877	-0.25286	-0.142039	0.029571	-0.394791	0.091209	-0.0239174	0.481057	-0.260616	-0.102883	0.0376214	-0.235471	-0.179711	-0.0212065	-0.209509	-0.197531	-0.405055	0.108541	0.738923	-0.164384	0.199781	0.0703536	0.714471	0.578881	0.693689	-0.147525	-0.349081	-0.191165	0.0361463	0.78006	-0.102091	-0.198457	-0.117296	-0.0502267	-0.208112	0.270915	-0.174621	-0.198209	-0.212477	0.763416	0.704057	0.739435	-0.109762	0.779402	-0.0561686	-0.076879	-0.0188231	-0.243577	-0.218369	0.00805317	-0.0615131	0.729837	-0.0662992	-0.322928	0.0694902	-0.0779613	0.0269878	-0.0451634	-0.134389	-0.0146825	-0.286024	0.462003	0.0118597	-0.0563402	-0.100088	0.740103	-0.130627	0.612877	-0.157302	0.68115	-0.0659952	-0.0224313	0.017619	-0.0121892	-0.128657	0.0663869	0.105769	-0.366794	-0.17411	-0.0666133	-0.359657	-0.144241	-0.104336	0.0587036	0.824211	-0.0604007	-0.332015	-0.35852	0.356262	0.211707	0.657448	0.0676891	0.444071	-0.0409733	-0.143686	0.0767552	0.138678	0.731953	-0.306096	-0.258687	0.660839	0.739417	-0.00247189	-0.0518928	0.810461	-0.125012	-0.161376	0.840391	-0.267582	0.448603	-0.049666	-0.0391412	-0.351707	-0.176701	-0.37561	-0.11535	0.0201192	-0.31724	-0.0658692	-0.0837815	-0.107842	0.70456	-0.0966614	-0.121433	-0.126584	0.0838385	0.0351456	-0.15123	-0.211411	-0.0600117	0.0182853	-0.176184	-0.351125	-0.10759	0.840778	0.649636	0.814631	0.443658	0.744809	-0.0633354	0.799558	-0.150485	-0.0874228	-0.0233586	-0.0339298	0.546593	-0.318111	-0.215184	0.582042	-0.0123655	0.0277016	0.777346	-0.0265988	0.737366	-0.278522	0.0151181	-0.0183001	-0.118806	-0.202136	0.507781	0.735653	-0.122985	0.695642	0.632226	-0.0598191	0.049393	-0.283557	-0.0217853	0.00308712	-0.17115	-0.32707	-0.057926	-0.0960768	0.652794	-0.165052	0.640798	-0.161031	-0.00186596	-0.142978	-0.21215	-0.162321	-0.387182	-0.063292	-0.171006	-0.132828	-0.127876	-0.0141428	-0.360784	-0.141357	-0.148144	-0.214241	-0.0657012	-0.183155	-0.245543	0.755521	0.134472	0.772885	0.740924	0.618353	0.600877	-0.0358137	-0.155852	0.579622	0.590906	0.334058	0.781215	-0.386704	0.346458	0.790589	-0.0393126	0.628263	-0.124144	0.395889	-0.354426	-0.139847	0.443722	0.595884	-0.276302	0.81382	-0.258258	-0.0159218	-0.258126	0.770514	-0.254562	-0.154685	-0.176041	0.36764	-0.152615	0.596798	-0.00819238	0.043616	-0.0894202	-0.0798503	-0.373954	0.697749	0.56439	-0.0385799	-0.137054	-0.0607068	-0.112108	0.377398	0.572136	0.599402	-0.388166	0.729741	-0.258494	0.418045	0.232184	-0.369021	-0.299232	-0.0550923	0.399014	0.0379061	0.59807	-0.181642	-0.064945	-0.0754127	-0.156815	-0.184392	0.554785	-0.287489	-0.0710539	-0.23029	-0.230573	0.140075	-0.153063	-0.122125	0.596334	-0.0824893	-0.313361	-0.0186443	0.407143	-0.411848	0.43743	-0.140853	0.314815	-0.118037	0.783436	-0.22745	-0.215321	0.795974	0.46139	0.725678	-0.171782	0.78743	-0.195552	0.73605	0.046049	-0.199586	-0.252871	0.0209135	-0.0925138	-0.263591	-0.0561013	0.68391	0.290007	0.72017	-0.0831312	0.585371	0.0652347	-0.0746434	0.15336	-0.235034	0.623389	0.0032977	0.58005	0.803329	0.67002	-0.141221	0.785681	0.0414817	0.48662	0.638675	-0.0893564	-0.309502	-0.0314957	-0.392988	-0.269739	-0.422467	0.0197003	-0.168006	-0.00899004	-0.0736792	0.58813	0.0332653	-0.194506	-0.221125	-0.164962	-0.0920853	-0.0354212	0.67553	0.0502925	0.392421	0.461228	0.465492
GOBP_PURINE_NUCLEOSIDE_TRIPHOSPHATE_CATABOLIC_PROCESS	0.176832	-0.330423	0.0103959	0.372875	-0.487333	-0.470949	0.378696	-0.346465	0.381885	0.171532	0.269135	0.136146	-0.22516	-0.335956	-0.0570876	-0.334631	-0.335091	0.0711274	0.306164	0.226339	0.348014	0.42607	0.210644	0.401058	0.232627	-0.12525	0.234001	0.3997	0.319499	-0.447619	0.191935	-0.347529	-0.297309	0.00736091	0.0772621	0.321093	0.356391	-0.0134401	0.0617099	-0.252105	0.589312	-0.439322	-0.340271	-0.33448	-0.452991	0.510553	0.249123	-0.345254	0.184415	0.361167	-0.319728	-0.364373	0.222786	-0.0841639	-0.508112	-0.167754	-0.00129632	0.10977	0.0254491	-0.32631	-0.0399708	-0.402512	-0.236322	0.30679	0.157697	-0.406421	0.626795	0.17665	0.458381	0.0388657	-0.574898	0.38414	0.558425	0.38106	-0.164904	0.0322688	-0.334338	-0.31496	-0.13768	0.217474	0.287622	-0.0155034	0.467567	-0.0698215	-0.266965	0.413407	-0.341381	0.44184	-0.221046	0.533176	-0.329284	-0.328036	-0.0276539	-0.326232	0.484767	0.478276	-0.178258	-0.397856	-0.0578727	0.0968896	-0.499162	-0.0469004	-0.127661	-0.161835	0.359464	0.264601	-0.155675	0.61195	-0.148219	0.167791	-0.416377	-0.362782	0.125605	-0.0588748	-0.270402	-0.362243	-0.471464	-0.342918	-0.0370711	0.301132	0.38159	0.422769	0.0580619	-0.0159942	-0.417462	0.405581	0.445469	-0.14022	0.173974	-0.154627	-0.555058	-0.329206	0.0088157	0.401399	-0.304157	0.365902	0.0535595	0.256879	-0.525184	-0.260433	0.26401	0.188713	0.133353	0.0480705	0.193447	-0.010479	-0.079194	-0.341439	0.686059	0.35326	0.335521	0.55644	0.416638	-0.321137	0.324152	0.136751	0.275345	0.337385	-0.359784	0.302818	0.390503	-0.2795	-0.477686	-0.350978	0.494227	-0.0650529	-0.324626	0.420334	0.0126372	-0.273032	-0.401004	0.21831	-0.21984	0.225462	0.031354	-0.25485	0.274549	0.176277	0.0122058	0.134573	0.388336	0.175301	0.170449	-0.465583	0.0791523	0.503499	0.506552	-0.226915	0.576383	-0.199275	-0.111444	0.0520625	-0.119345	0.485082	-0.454778	0.0949136	0.216307	-0.302134	0.325717	-0.190764	-0.149017	-0.168797	0.371632	-0.0271124	0.109933	0.260765	-0.260757	0.0462409	-0.313237	-0.193858	0.0875008	-0.348119	0.0282982	-0.19165	-0.328884	0.562414	0.293394	0.0439191	0.282143	0.287218	0.282384	-0.0902893	0.0517299	0.227984	-0.145584	0.33135	0.171872	0.56394	0.135546	-0.293328	0.169555	-0.330491	-0.0440269	0.332822	-0.246112	0.420262	-0.322402	0.650059	0.214593	-0.256136	0.109806	0.474342	-0.227991	0.0153055	-0.327639	-0.0757006	-0.0391905	0.19014	-0.173094	-0.0376543	0.305216	0.165035	-0.328604	0.510346	0.510295	0.365099	0.477434	0.131669	0.372313	-0.321239	0.299521	0.172186	0.265583	0.418057	-0.168327	-0.237408	0.306086	0.0162818	0.507511	0.165739	0.597489	-0.324404	-0.27159	0.328716	-0.324608	0.449079	-0.0407687	-0.339151	0.389496	0.180234	-0.469426	-0.206358	0.383599	0.462222	0.286967	-0.311924	0.310644	-0.0475066	0.370081	0.0242848	-0.133178	0.226676	0.616303	-0.14754	0.21093	0.332341	-0.188862	0.216659	-0.0667831	-0.26801	-0.0507221	0.30144	0.0167997	0.34527	0.501075	-0.248688	0.012871	0.363658	0.111813	0.424371	0.399674	0.395203	0.604324	0.367467	-0.342157	-0.0223447	0.440484	0.348259	0.522083	0.203608	-0.336422	-0.185246	0.32526	0.384503	0.0163007	0.129962	0.0704565	-0.252619	-0.191707	-0.315227	0.122957	0.334586	0.394638	-0.348125	0.498553	0.417533	0.172409	0.268184	0.0530605	-0.298096	-0.314378	0.344485	0.430428	0.218173	0.220959	0.0976508	0.328511	0.164409	-0.185868	0.597758	0.200569	0.421783	0.444598	0.00332668	-0.230869	0.519502	0.491343	-0.0745851	-0.0306093	-0.297777	0.315212	-0.203931	0.387168	0.218055	0.0326015	-0.310273	0.60163	-0.21301	-0.0575841	-0.336585	-0.196447	0.109612	0.257555	0.46668	-0.324124	-0.278137	0.212404	-0.0591131	0.184943	-0.240811	0.487156	0.165081	-0.261823	0.239121	0.474633	-0.294955	-0.325131	0.409336	-0.00592289	0.164156	0.0406687	0.344236	0.0578539	0.518808	-0.296782	0.207998	0.372427	0.0648022	0.0864123	0.556043	0.291741	0.526613	-0.00779231	0.398412	0.257776	0.277303	0.0141596	-0.336553	0.312395	-0.19027	0.275172	0.319116	-0.320103	-0.208825	0.290697	0.402302	0.401236	0.0951873	0.147387	0.214938	-0.316213	0.345708	-0.163036	-0.00598802	0.576733	0.210115	-0.311893	0.553795	0.569038	0.277501	-0.0391737	0.356884	0.346615	0.219508	-0.236162	0.199244	0.197117	0.255012	-0.316336	-0.501534	-0.387646	-0.336381	0.366054	-0.212035	0.129413	0.200971	-0.000332668	0.309953	0.442586	-0.340516	0.294989	0.0573852	0.337537	0.546521	0.599838	0.275109	-0.252124	0.170802	0.256896	-0.287	-0.274567	-0.316091	0.331078	-0.322597	0.318714	0.206968	0.0557219	-0.323058	0.271105	-0.270756	-0.382507	-0.307278	-0.203772	-0.330801	-0.252397	0.0400131	0.205994	0.0650305	0.396025	0.566904	0.412514	-0.367341	0.157045	-0.522529	0.189605	-0.324195	0.0281576	-0.00556251	-0.38242	0.373801	-0.335021	0.174342	0.380469	0.0846504	0.575487	-0.227532	-0.328162	0.0684176	-0.285412	-0.207778	0.283036	-0.0793413	0.473633	-0.160469	0.0134873	0.610895	0.0843444	0.160522	0.424159	-0.341492	0.508207	0.424564	0.409347	0.384768	0.554444	0.367183	-0.287696	-0.251814	-0.224337	0.424006	0.615306	-0.316633	-0.287003	0.2329	0.183359	-0.277934	-0.209364	0.707128	-0.0726649	0.10246	0.28365	0.0141037	-0.224319	0.0255323	0.408225	0.0864937	-0.182075	0.509201	0.112198	0.168929	-0.284016	0.251307	-0.331917	-0.328429	0.152709	-0.208578	-0.317776	0.080173	0.396699	-0.342709	-0.320216	0.252336	0.223433	-0.327847	0.052312	0.21392	0.466294	0.0214571	-0.218377	0.402632	-0.0709266	0.352514	0.0709717	-0.258522	0.268639	0.551097	0.0732701	-0.33671	-0.31686	0.42502	-0.210924	-0.294057	0.383439	-0.334922	0.144478	0.0309381	-0.19998	-0.39614	0.277342	0.139519	0.343567	0.264427	-0.287512	-0.266392	-0.227829	0.416495	0.261942	-0.325044	0.104041	0.627002	-0.322681	0.308547	0.578736	-0.305516	0.336029	-0.239272	-0.322316	0.215938	0.414848	0.416415	0.123126	0.220907	-0.335128	-0.029857	-0.487323	0.244545	-0.011477	-0.272388	-0.329043	-0.281104	-0.260862	0.159672	0.408451	0.449581	0.292407	-0.231832	0.452402	0.362007	-0.300568	-0.0644176	0.201397	-0.310632	-0.255072	-0.274261	-0.399175	-0.315697	0.320829	0.101369	-0.289478	0.309071	0.259776	0.0985326	0.160125	-0.223367	-0.060034	0.163314	0.380633	-0.00319482	-0.256199	0.341748	0.333816	0.409023	0.279812	-0.253562	-0.24374	-0.010479	-0.314551	-0.337559	0.308071	0.108661	0.404104	0.634613	-0.320394	0.446811	0.621118	-0.249289	0.546969	-0.319072	0.110605	-0.189047	0.054217	0.248813	0.617606	0.0244884	0.245986	0.15391	-0.307664	0.384348	0.423371	-0.0153859	-0.258065	-0.0921502	-0.368304	-0.321471	-0.214122	0.0834496	-0.34254	-0.260591	0.124776	0.529863	-0.236396	-0.150865	0.40698	-0.326827	-0.0657407	-0.182329	0.246258	-0.362955	-0.325142	0.200217	-0.0834997	-0.0540446	-0.211457	0.146416	0.605489	0.482763	0.5594	0.349661	0.0320461	0.135328	0.22136	-0.340643	0.12256	-0.279073	0.306096	0.310591	0.30609	0.323613	-0.284721	-0.305129	0.327524	0.246516	0.160528	0.447131	0.281064	-0.330901	-0.295194	0.411926	-0.182172	0.38941	-0.219435	0.389726	0.344284	-0.247581	0.417579	0.62975	0.0680825	0.34254	-0.316821	0.590468	-0.0139365	0.0236086	-0.327616	-0.316686	0.334123	0.377283	-0.225429	0.388047	-0.31769	-0.186006	-0.15306	0.566444	0.158001	0.614171	0.155776	-0.327951	-0.323618	-0.191329	0.435569	0.294196	0.049817	0.31967	0.288512	0.525832	-0.32033	-0.187745	0.553243	-0.276055	-0.322638	0.433672	0.0848483	0.380156	-0.405363	-0.367321	0.465221	0.184917	0.0598699	0.296075	-0.187907	0.380818	-0.323699	-0.222307	-0.367502	0.286427	-0.284883	0.430601	0.0610446	0.508811	0.117297	-0.318886	-0.219448	0.244803	-0.286026	-0.308799	-0.314552	0.298907	-0.308861	-0.311739	-0.00468561	-0.170275	-0.214989	-0.31952	0.110129	-0.285761	0.0784116	-0.0309599	0.00690286	0.228881	-0.251429	0.162233	-0.183314	0.03335	0.347159	-0.290596	0.607039	0.171363	0.563744	0.336815	-0.264632	-0.0764426	0.0605456	0.50105	0.402949	0.346413	0.388388	0.273543	0.0400023	-0.329589	-0.069216	-0.225046	-0.258111	0.220442	-0.336479	0.0357618	-0.278765	-0.321991	0.0218645	0.144375	-0.293585	0.312724	0.428394	0.567981	-0.232567	0.169089	0.196915	0.295884	0.558871	-0.326015	0.227942	-0.337523	0.249036	-0.240618	-0.315889	0.575385	0.241904	-0.144534	-0.292447	-0.332534	0.200574	-0.318899	0.601728	0.00457418	-0.326528	0.199052	0.179	-0.289829	-0.325097	-0.0761182	0.300708	0.11285	0.237047	0.00514347	0.119665	0.406189	0.3308	0.177512	0.456992	0.0903814	-0.185939	0.334783	0.639405	-0.302683	0.334526	-0.274611	0.276801	0.221951	-0.125332	0.519921	0.520702	0.257466	0.42307	0.0573021	0.510704	-0.364787	0.601921	-0.366333	0.241459	0.0592981	-0.329581	-0.0417324	-0.281688	-0.331007	0.363769	0.359502	-0.204211	-0.290946	0.00380449	0.505098	-0.330094	-0.371668	0.314584	0.275618	0.264196	-0.311371	0.531109	0.184286	0.172605	-0.152206	0.268689	0.0621257	0.0604445	-0.342046	0.30811	-0.0821679	0.289696	0.251264	0.0746443	0.463454	-0.338535	-0.293152	0.561818	0.188991	0.153101	-0.0357504	0.150846	-0.300312	0.102017	-0.34521	-0.0779275	0.193306	0.278583	0.62414	0.3378	-0.0555751	-0.254749	-0.542076	-0.408501	-0.458668	0.205428	0.28711	-0.316648	0.330283	0.266744	0.507695	-0.258006	0.00045708	-0.0090652	-0.333793	0.256356	0.31667	-0.293899	-0.20318	0.261453	0.0721899	0.0827651	0.250407	0.433229	0.290431	0.464197	0.203249	0.00128501	0.0176494	0.392473	-0.185507	-0.298412	0.464245	0.0887278	0.489217	0.0683561	0.157234	0.429563	0.447854	-0.0329724	-0.259792	-0.209713	-0.436771	0.325521	0.270172	0.520042	-0.270642	0.0417289	-0.378624	-0.0086135	0.404846	0.1753	0.356263	0.57267	-0.356375	-0.212509	0.440809	0.188731	0.168182	-0.312905	0.373947	0.198491	-0.0965273	0.223981	0.232716	0.310208
GOBP_PURINE_RIBONUCLEOSIDE_CATABOLIC_PROCESS	0.166847	0.475748	0.240288	0.469267	0.501705	-0.507608	0.117285	0.388644	0.60534	0.0637643	-0.266196	0.677981	-0.518957	0.200814	0.351735	0.0393102	0.196807	-0.134265	-0.408734	0.302497	-0.123988	0.193131	-0.401706	-0.514371	0.0331704	0.400482	0.522379	-0.143063	0.101037	-0.035862	0.409413	-0.465727	-0.233885	-0.319507	-0.541341	0.46619	-0.211361	-0.491502	-0.506587	-0.638446	0.657007	0.531731	-0.384213	-0.357121	-0.00574235	-0.347846	-0.308286	-0.467625	0.18276	-0.705963	0.56891	-0.0516692	0.371007	-0.219645	0.503722	-0.0596947	0.312323	0.569492	0.345205	0.24685	-0.241454	0.495301	0.181808	-0.198474	-0.722836	-0.273892	-0.164885	0.366381	0.230873	0.120933	-0.290491	0.126524	-0.123858	0.167726	-0.680254	-0.269733	0.216704	0.553606	0.111707	-0.422882	0.259864	-0.0896649	-0.350845	0.0739092	0.34705	-0.209893	0.185655	0.12098	0.188139	-0.316106	0.302555	0.081285	0.37212	0.0980076	-0.516153	-0.125662	0.436864	0.561211	-0.481707	-0.0934608	-0.185333	-0.493661	0.539965	-0.669	0.182118	-0.00176855	-0.132135	0.629998	-0.0176794	-0.414111	-0.842941	-0.0549377	0.640809	-0.215387	0.623389	-0.489115	-0.611648	0.005537	-0.215152	-0.455174	0.266339	-0.159471	0.142903	-0.403502	-0.279132	-0.26599	-0.139831	-0.180623	-0.0125261	-0.029474	-0.265972	0.207514	0.423605	0.577726	0.317734	-0.129319	0.100138	-0.366479	-0.671532	0.357652	0.374782	-0.000203463	0.6085	-0.105404	-0.349268	-0.0401548	0.576521	-0.101279	0.536804	-0.0656982	-0.336796	-0.166211	-0.215345	0.547035	0.389364	-0.417763	-0.231962	0.422939	0.513848	0.609914	0.350615	0.335994	-0.616528	-0.095862	0.239275	-0.165212	-0.3544	-0.516955	0.133693	0.355065	0.101758	-0.678473	0.39273	0.574399	-0.624815	0.166827	0.60534	-0.0660428	0.281245	0.402479	-0.843304	0.553606	0.0843354	-0.0349876	0.27304	0.289093	0.124531	-0.869434	-0.026626	0.448557	0.0378922	0.160115	-0.443227	-0.399948	-0.586701	-0.447416	0.219995	-0.251899	-0.102635	-0.0810598	0.51885	-0.0486839	0.140071	0.504533	0.0233259	0.73183	0.635366	0.543375	0.630541	-0.0819991	-0.209767	0.431236	0.0343381	-0.0817043	-0.0567476	0.532313	0.639524	0.445481	0.141841	0.603926	-0.317816	0.0654357	0.509773	0.158593	-0.0169457	-0.267544	0.0221587	0.323634	-0.185197	0.310549	0.16043	-0.179154	-0.131779	0.286641	-0.160707	0.384343	0.247936	0.729002	0.637528	-0.172533	0.563919	0.427495	0.373208	0.0517555	0.298009	0.485736	0.239454	0.0527289	-0.0527239	-0.235169	-0.222785	-0.271819	0.208258	-0.0231769	-0.107547	0.200751	0.322404	0.204225	0.121228	0.273441	0.145058	-0.43738	0.300826	-0.0771105	-0.0449147	-0.149514	-0.206004	-0.227867	0.613745	0.0608294	-0.234462	0.0786022	0.627547	-0.192139	-0.0931251	0.573242	0.106672	0.576312	-0.240838	-0.0868197	0.544124	0.659736	0.159712	0.340165	0.311798	0.0926974	-0.0905517	-0.0582374	0.0457538	0.251595	0.169009	-0.517739	-0.128279	-0.0203833	-0.31253	0.354073	-0.0831366	0.600266	0.160464	-0.191756	0.0929811	-0.199408	0.545122	-0.169588	0.639252	-0.158969	0.471513	-0.0996644	-0.0686001	-0.0683666	-0.161516	-0.158727	0.374072	0.186248	0.202091	-0.31481	-0.147477	0.642768	0.523498	0.591533	-0.11148	-0.0732364	-0.396138	-0.12017	-0.554264	-0.13738	0.165425	-0.170661	-0.0770816	0.583132	-0.531572	0.601763	0.401011	-0.145795	0.538717	0.387052	-0.189857	-0.220317	0.127584	0.307211	-0.289538	0.605589	-0.0208522	0.205636	0.236755	-0.187944	0.298403	0.126805	-0.0700143	0.125047	-0.394732	0.113365	-0.133876	-0.0094478	0.379993	-0.204448	0.458358	-0.504151	-0.308201	0.140852	-0.187373	0.0394895	0.358679	0.21853	0.0836653	0.0336804	-0.549881	-0.10943	0.192669	0.236678	0.456704	-0.238992	0.0638295	0.0101974	0.255302	0.329499	0.203929	0.183136	-0.554951	-0.155836	0.617317	-0.13457	0.16088	0.275408	-0.412185	0.318582	-0.291932	-0.122178	0.140529	0.594361	-0.0279755	0.365491	-0.0285406	0.209361	-0.231485	0.290124	-0.132216	0.122113	0.299757	0.592864	-0.231601	0.141945	-0.267505	0.368244	0.562173	0.347186	0.0958421	-0.367003	0.390771	0.2334	0.306217	-0.266755	0.274399	0.207407	0.40464	0.348598	0.616651	0.220215	0.545455	-0.311437	-0.0193789	0.584879	0.245583	0.627981	0.326075	-0.321516	0.280036	0.535224	0.579306	-0.401632	0.0257573	0.343269	0.609748	0.0234015	-0.142672	0.24977	-0.343799	0.292022	0.468046	-0.203381	-0.0916188	-0.0890799	0.187303	-0.109386	0.542044	0.246952	-0.172685	0.155035	0.584546	0.481703	0.549364	0.504533	-0.53132	0.594194	0.31205	0.136735	0.393798	0.238974	0.292477	-0.218156	0.112298	-0.279416	0.735675	-0.0179357	-0.189595	0.574565	-0.248773	0.593446	-0.289646	0.377439	-0.51514	0.295269	-0.00978241	0.234298	-0.170926	-0.192072	0.60351	0.549197	-0.217398	0.01512	-0.0774784	-0.252682	0.616984	0.667781	0.191031	0.65566	0.268003	0.327498	0.229837	0.648341	0.656076	0.152134	0.462719	-0.0219925	-0.21146	0.643683	0.239648	-0.486707	-0.232007	0.416176	0.0632123	-0.0117343	0.55976	-0.0421993	0.611411	0.628545	-0.23575	-0.376254	0.442498	0.172909	0.39375	-0.205836	0.611661	0.649422	0.333188	0.567579	0.322888	-0.163939	0.392335	0.434352	0.624636	-0.262734	-0.043292	0.550861	-0.437127	0.615986	0.658488	-0.2783	0.0709998	0.456976	0.35592	0.310277	-0.127218	0.550029	-0.152815	-0.586313	0.427631	0.628961	-0.256425	0.0522222	0.285225	-0.273303	0.200817	-0.336038	0.260961	-0.107773	-0.270331	0.0984573	-0.561883	-0.176823	-0.267432	-0.108245	-0.285991	0.178751	0.129548	0.540547	0.691757	-0.00870895	-0.117915	0.133675	-0.252266	0.369662	0.392678	0.349428	-0.0451007	0.617899	0.674601	0.196793	0.272608	0.431515	0.203782	0.356248	-0.176119	0.231156	0.240505	0.102817	-0.0869717	-0.142488	0.449724	-0.393142	0.404179	-0.2578	0.630458	-0.191008	0.389396	0.153133	-0.313072	0.292062	0.502199	0.373703	0.379788	-0.210688	0.454866	-0.257633	-0.353574	-0.150532	-0.271703	0.284342	0.475838	-0.181989	0.399633	-0.298634	0.168312	-0.488323	-0.128367	0.586582	-0.22981	-0.202285	0.236838	0.378632	0.349339	-0.362787	0.0691599	0.253631	0.586293	0.382784	0.311296	0.318725	0.313741	0.619646	0.253125	0.292128	0.164662	0.339449	0.107447	0.0655254	0.0329503	-0.0921503	-0.22826	0.336058	0.122607	0.142955	-0.295892	0.714778	0.0872545	0.644348	-0.122961	0.107769	-0.174649	0.142269	0.111648	0.434116	0.309637	-0.17069	0.380635	0.514098	0.633785	0.576478	-0.229127	0.0521848	0.128647	-0.0890249	0.243882	-0.237517	0.202868	0.167382	0.258345	-0.388362	0.425031	0.0540619	-0.166478	-0.267299	-0.131404	0.642435	-0.267221	-0.486446	0.630458	-0.115505	0.301137	0.34987	-0.176253	0.278036	0.448768	0.313716	0.44506	0.583548	0.218063	0.609332	0.188999	-0.405084	-0.465057	0.443897	-0.240334	0.0673284	0.0802159	0.413546	0.106628	0.528238	0.282317	-0.333248	0.5131	-0.404853	-0.108358	0.229439	-0.27717	-0.404969	0.267999	-0.209976	-0.434827	0.0213194	0.505266	-0.153256	0.0300909	-0.206881	0.138564	0.648341	0.665225	0.345521	-0.215723	-0.244167	0.628046	0.186022	0.224853	0.383047	0.602678	0.207834	0.129172	0.19835	-0.0705165	0.675289	-0.115489	-0.209208	0.262052	-0.166369	-0.261915	0.481161	0.00721413	-0.220744	0.590535	0.315649	-0.311141	0.31951	0.0526775	-0.327129	0.006498	-0.170857	0.382578	0.691258	0.2716	-0.0701835	-0.0252625	-0.00192046	0.0648037	0.659236	0.00808457	0.261148	-0.276402	-0.0785505	-0.0637743	0.61582	0.60599	0.455377	0.355486	0.0883866	-0.345038	0.226232	-0.0335624	0.375236	0.265547	0.436756	0.473108	0.128207	0.600599	0.411147	0.24562	0.563919	-0.156792	-0.216758	0.225067	0.317885	-0.366562	0.665391	-0.165882	0.0773272	0.320388	-0.197822	-0.417556	0.246671	-0.0889152	0.264806	0.426558	0.53589	-0.228072	0.112022	0.306317	0.0859471	0.593196	0.253751	0.304923	-0.0519636	0.452058	-0.34848	0.16537	0.134252	-0.126693	0.553123	-0.570047	0.0954045	-0.164011	0.624553	0.0602735	-0.023054	0.311066	0.329005	-0.159238	0.0482699	-0.258407	-0.177144	-0.188334	0.0941764	0.515429	0.175715	-0.0929148	0.368161	0.439071	-0.304361	-0.187303	-0.353296	-0.259586	0.427748	0.395773	0.644099	-0.410588	0.0603624	-0.205818	-0.301441	0.62946	0.2351	-0.22218	-0.43524	0.496382	0.463414	0.371056	0.214795	0.548532	0.325022	0.6001	-0.081257	0.549696	0.31176	0.274568	-0.152918	0.270553	0.212817	-0.0736335	0.397738	0.351931	-0.367161	-0.32171	0.285153	0.361657	-0.583407	0.288559	0.242156	0.517674	-0.227282	0.201605	0.595442	0.328399	0.163105	0.272953	0.607835	-0.0018057	0.259256	-0.191	0.0446737	-0.494114	0.00639711	-0.272274	0.392935	0.10589	-0.245751	-0.247805	-0.198968	0.228116	0.261486	-0.102807	0.120074	-0.330288	-0.156403	0.163826	0.435954	-0.273356	0.180722	0.362763	-0.0128934	0.64859	-0.0248174	0.564169	0.647509	0.666057	0.256966	0.513433	0.375287	0.210243	0.273982	-0.247623	-0.153851	0.259746	0.505282	0.388318	0.0654132	-0.232479	0.273348	0.503285	0.0204875	0.0651072	0.53406	0.301405	0.582301	0.554598	0.211615	0.431839	-0.530994	-0.218699	-0.600283	0.695084	-0.457812	-0.383141	0.607253	-0.242078	0.232683	0.221955	-0.192591	0.329106	-0.233979	-0.122845	-0.45654	-0.0979909	0.0868224	0.321156	-0.156336	-0.249871	0.0964354	-0.171261	-0.278285	-0.693131	0.564335	0.572652	0.366381	0.261335	0.162046	0.1916	-0.439491	0.166444	-0.186128	0.21972	0.219872	0.59985	0.245566	-0.233635	-0.0987396	0.633536	-0.224371	0.434494	0.590202	0.141492	0.679281	0.624636	0.265411	-0.260492	-0.260908	-0.0794711	0.2274	0.342692	-0.241837	-0.220599	-0.0985042	0.180287	0.139242	-0.10851	0.511603	0.30075	-0.174498	-0.102845	0.0259554	0.0426971	0.301497	0.244454	0.149384	0.130814	0.381334	-0.656735	0.195571	0.649755	0.407535	0.314999	0.517342	0.402897	0.606172	-0.437212	0.0675739	0.290563	0.656492	0.266737	0.635752	-0.136813	-0.438766	-0.406203
GOBP_PURINE_RIBONUCLEOSIDE_METABOLIC_PROCESS	0.0309366	-0.314715	-0.0267793	-0.212982	0.304281	-0.0799144	0.0685368	-0.0688585	0.00179917	-0.177309	-0.38876	-0.0157079	-0.0939552	-0.0884428	-0.133698	-0.165786	-0.276837	-0.158143	-0.444263	0.0189001	0.0676966	-0.110166	-0.154708	-0.260211	0.0878726	0.144919	0.0509222	-0.0480395	-0.156574	-0.231283	-0.00666659	-0.14623	-0.232261	0.0454396	-0.296574	0.132206	-0.210378	-0.276367	-0.0327536	-0.210124	-0.066957	0.0557535	-0.219354	0.0130444	0.0529573	-0.0481161	0.0503599	-0.303693	0.322119	-0.425857	0.0693888	-0.200849	-0.0981954	-0.144644	-0.114928	-0.154217	-0.0163736	-0.0743392	-0.0786794	-0.00290241	-0.123698	0.13106	-0.111684	-0.365998	-0.125169	-0.00339752	-0.0324827	-0.217736	-0.209203	-0.186623	0.016065	-0.223875	-0.11227	-0.22401	-0.427159	-0.368632	-0.048708	0.210017	-0.342847	-0.184226	-0.119667	-0.0965091	-0.0988322	0.219118	-0.259741	-0.341738	0.120925	0.0662762	-0.0865263	-0.207991	0.132387	-0.116423	-0.115191	-0.148842	-0.108163	-0.286974	0.0289738	0.019783	-0.0639518	-0.151617	-0.024078	-0.353724	0.158684	-0.198029	-0.0135067	0.0534755	-0.0967476	0.426112	-0.0945961	-0.164975	-0.227581	-0.0316391	-0.102037	-0.264294	0.181997	-0.180929	-0.272964	-0.00430853	-0.070982	0.164124	-0.181286	-0.32103	-0.0457857	-0.325652	-0.287215	-0.355336	-0.314524	-0.0614276	-0.238191	-0.293634	-0.0165431	-0.0419294	0.110144	0.211746	0.175316	-0.0310878	-0.059471	-0.123057	0.115836	-0.253741	-0.202691	0.123422	0.0654157	-0.422808	-0.413813	-0.0712051	-0.275893	-0.0596919	0.160392	-0.0323469	0.0453852	0.167935	-0.218256	-0.0927221	-0.0802071	-0.188858	0.109903	-0.148556	-0.0957482	0.327271	0.0601276	-0.130259	-0.458293	0.141872	-0.0370504	-0.0570484	0.0652649	-0.292095	0.0842942	0.095601	0.130334	-0.239985	0.227005	0.0656487	-0.195383	-0.0184532	0.184149	-0.113899	-0.177051	-0.34195	0.119632	0.084632	-0.314817	-0.120767	-0.0879075	-0.165801	0.0616186	-0.279412	-0.247452	-0.0286366	0.015039	-0.130547	0.233476	-0.249308	-0.364394	-0.0284943	-0.221819	-0.159386	0.0700163	-0.150953	0.20173	-0.314072	0.0694689	0.294339	-0.169383	0.364647	0.235549	0.485061	0.303889	-0.19303	0.0350832	0.298377	0.014646	-0.152479	0.344239	0.199679	0.244507	0.00298973	-0.087712	0.0709241	0.0698862	-0.0698889	0.314599	0.0511581	0.136516	0.190336	-0.142984	0.185799	0.342779	0.311269	-0.0491064	-0.118371	0.173896	-0.139435	-0.225903	0.176251	0.0930092	0.124068	0.310581	-0.0842347	0.0871761	0.321888	-0.0194111	0.188556	0.279237	0.115422	0.139197	0.00127215	0.128813	0.168754	0.0569776	-0.00579445	0.0229884	-0.0796975	-0.0564164	-0.0259709	0.0208354	0.221435	-0.112999	0.206413	0.0560089	-0.161643	0.225864	-0.167156	-0.242702	-0.227985	-0.0626465	-0.0891758	0.180709	-0.129203	-0.0683221	-0.0955046	0.125743	0.320727	-0.265306	0.243783	-0.179111	0.313795	0.0531202	-0.294854	0.00242319	0.296152	0.172177	0.0626648	-0.11085	0.14208	0.060026	0.266455	-0.188422	0.23923	0.168934	-0.287068	0.0700425	-0.0446494	-0.154909	0.122013	-0.158776	0.13295	0.157302	-0.0782595	-0.17121	-0.346822	0.29764	0.152681	-0.0116098	-0.233566	0.29318	0.36424	0.0669903	0.0207252	0.125066	-0.111142	0.154836	0.174476	0.104977	-0.301975	-0.219413	0.122854	-0.0334473	-0.219156	-0.0571234	0.00391063	-0.0437749	-0.17778	-0.344182	-0.184898	-0.00635909	-0.126176	-0.145271	0.0949321	0.0140524	0.0661422	0.320267	-0.0675066	0.261902	0.193759	-0.139746	-0.268771	-0.0788289	0.0775771	-0.0621638	0.0169184	0.275531	0.234034	0.381404	-0.0216475	0.218816	-0.0202719	-0.146662	0.148998	0.159977	-0.0591211	-0.30324	-0.0641273	0.11215	-0.0448646	0.0494608	0.053554	0.137863	0.189656	-0.0446427	0.0336244	0.225549	-0.222817	0.128513	-0.0777663	-0.325943	-0.021821	-0.043757	-0.190022	-0.152987	-0.157443	0.112022	-0.0931611	0.0903597	0.314512	-0.0329294	-0.0541326	-0.055807	-0.0408011	0.142019	0.340212	-0.22532	-0.151663	-0.1622	0.0926318	-0.303499	0.0321374	-0.135113	0.477206	0.172233	-0.0318208	-0.093429	0.0290786	-0.13375	0.15781	-0.196368	0.366726	0.0891373	0.29028	-0.347415	-0.0119494	-0.366446	-0.0261844	-0.0465115	0.0127085	0.303549	-0.17563	-0.031143	0.0272643	-0.183406	-0.139909	-0.00569452	0.00459069	0.127302	-0.0999304	-0.0690929	-0.0200932	0.067167	0.0568449	-0.0345154	0.309217	0.133069	0.389622	-0.07675	-0.0221513	0.184253	0.243194	-0.0234454	-0.488572	-0.280589	-0.102006	0.0395128	-0.0199265	-0.174126	0.141788	-0.22675	-0.107395	0.20319	-0.1252	-0.291992	0.0197006	-0.0192146	-0.179143	-0.0797262	-0.202429	0.19528	-0.00559104	0.284656	0.101981	0.123914	0.248139	0.106419	0.42923	0.0524172	-0.135889	-0.03748	0.115946	0.161084	0.0567476	0.0737421	-0.0839808	-0.00129846	0.11091	-0.366713	0.204982	-0.34106	0.417097	-0.293648	0.131101	-0.306122	-0.0176585	-0.00301743	-0.212641	-0.0868821	-0.0615519	-0.0275791	-0.12877	-0.26971	0.205608	-0.145594	-0.329371	0.0537554	0.0269954	0.090821	0.360186	0.0730007	0.0762998	0.337105	0.35245	0.350717	0.354555	-0.0450072	-0.0303486	0.169023	0.427936	0.157447	-0.212697	-0.0897362	0.0392591	0.047427	0.248149	-0.0215685	-0.310454	0.323961	0.0802447	0.00671364	-0.198493	0.214895	0.0930515	-0.0247847	-0.261483	0.0610078	0.146146	0.28973	0.00864255	0.0832082	0.0908845	0.224542	0.0181865	0.134066	-0.119465	0.00558107	0.152446	0.0191996	0.0826585	0.214189	0.368125	-0.0727899	0.0900459	0.00890563	-0.143162	-0.321575	-0.0889684	-0.0309404	-0.0248386	0.227426	0.000472825	0.241401	-0.00222612	0.00834322	-0.15187	0.241691	-0.00803332	0.403391	-0.177063	-0.280817	-0.159017	-0.331981	-0.0425943	0.0631184	0.106635	-0.136685	0.0856955	0.0570513	0.0743536	0.185617	0.396587	0.0708444	0.226035	0.0474131	0.129915	-0.0984721	0.288122	-0.225844	0.204601	0.252972	-0.22633	0.0211175	0.364288	0.0923424	-0.0235431	-0.205614	0.279653	0.114489	0.427085	0.187775	0.035784	0.313426	0.00961232	0.220572	0.239252	0.122406	0.198269	0.101482	0.0276577	-0.196349	0.0181034	0.0620557	0.0752093	-0.110508	-0.123253	0.0426751	-0.106832	-0.130051	-0.197502	-0.0877254	-0.174743	-0.0125952	-0.22309	0.133347	-0.0765927	0.23018	-0.440126	0.0109052	-0.0197872	-0.262965	-0.347834	0.146049	0.0302777	-0.0528775	-0.0296822	-0.162354	-0.102286	0.137686	0.131778	-0.132741	-0.0839264	0.214475	0.208421	-0.139451	0.227784	0.114823	0.0838197	0.00400492	-0.196777	0.284921	-0.147161	0.0892709	-0.0948614	-0.00523657	0.219941	-0.103501	0.0541353	-0.202597	0.331381	-0.338445	0.0497519	0.0725358	-0.108187	0.112002	0.170421	-0.123644	-0.0444993	-0.130797	0.263465	0.312108	0.446898	0.0234	0.0598206	0.0142187	0.0318891	-0.0371129	-0.114587	0.0875679	-0.0337824	-0.199356	0.0684879	0.445506	0.156357	-0.0680541	0.116877	-0.00581207	0.21067	-0.0645712	-0.119767	0.126747	-0.0385559	0.397105	-0.375998	-0.196676	0.208477	-0.223573	0.186317	0.0307108	0.307115	0.00190978	0.285793	-0.23349	-0.15959	-0.412524	0.259856	-0.142928	0.196422	-0.0692322	0.0787397	0.0351194	0.0354204	0.163516	-0.218136	0.397353	-0.16446	-0.0393474	0.290752	-0.0781782	-0.0328509	-0.154729	-0.137996	-0.342275	-0.305186	-0.115115	0.128062	0.11826	0.0227045	-0.0881738	0.0203992	0.125927	0.0415173	-0.232179	0.12138	0.309706	0.122203	0.0936699	0.419116	0.309387	0.201661	0.146266	0.14556	0.117282	0.172645	0.154319	-0.254686	-0.0303929	0.203636	-0.0650567	0.0223692	-0.117418	-0.103793	0.027261	-0.107482	-0.177593	0.26207	-0.137961	-0.0566887	-0.0393606	0.0256571	-0.16567	0.155446	-0.0892245	0.064773	-0.0950978	-0.18938	0.0859766	0.272752	0.224292	0.222538	0.234871	0.0439703	-0.131424	0.203486	0.324407	0.240542	0.203262	0.00487055	-0.212336	0.275274	0.207733	0.323575	0.165655	0.219511	0.147095	-0.262875	0.382148	-0.015972	-0.00417254	0.29841	0.023222	-0.100771	0.125367	0.112081	-0.297046	0.154528	-0.122239	0.318188	-0.15557	-0.0989998	-0.237211	-0.21265	0.11131	0.0310919	0.00379465	0.108957	0.101308	0.154711	0.00230227	0.161306	0.168785	-0.178674	0.18463	0.00668977	-0.157437	-0.303781	-0.0167272	0.192055	0.214613	0.105792	-0.0699103	-0.0575908	-0.0652889	0.192232	0.133675	-0.114555	0.228177	0.272343	-0.212173	0.196644	-0.132108	0.318893	-0.101193	0.115101	0.183826	0.0742654	0.236961	0.243697	-0.0294335	-0.169958	-0.103078	-0.314095	-0.0898491	0.174084	0.11085	0.390944	0.00391527	0.266041	-0.104273	0.145719	0.44936	-0.108806	-0.0786488	0.107572	0.128347	0.0223124	0.124374	-0.113213	0.36136	0.310528	0.315052	-0.1271	0.341222	0.04784	0.152995	-0.222289	0.00417243	0.114733	0.105893	0.595939	-0.0914573	0.201435	0.160415	0.15696	-0.196232	0.024719	0.145307	-0.0489657	0.171207	0.189042	0.191087	0.337926	0.119217	0.0397995	-0.00140032	0.364852	0.175262	0.0836049	-0.030644	0.0898665	0.313542	0.190459	0.557996	0.0102691	-0.269239	-0.117123	-0.148217	0.125174	0.143304	-0.0744776	0.095219	-0.272819	-0.0491282	0.0747173	0.170512	0.00820104	-0.144737	-0.156897	0.403907	0.108352	0.312411	0.161989	0.320381	0.355642	0.101328	-0.236567	0.284285	-0.0335945	0.139647	0.0396579	0.0367502	-0.318727	0.259117	0.0448017	0.135797	-0.185121	-0.140202	-0.118024	0.2412	0.187332	0.100094	0.250428	0.28096	0.0934999	0.151218	-0.001422	-0.0189834	0.063792	-0.176726	-0.00857898	0.21374	0.0745448	-0.0912671	0.28912	-0.0643025	0.210674	-0.211026	0.247228	0.24416	-0.148682	0.0618388	-0.0488005	0.0320752	0.181325	0.134866	0.101437	0.0157264	0.39681	0.0725715	-0.076136	0.174704	0.255836	0.0920857	0.295635	0.169931	0.0514366	0.0483486	-0.0569231	0.220462	0.267681	-0.0544517	0.237304	0.137124	-0.149182	0.0518139	-0.15554	0.0198041	-0.149015	0.0161348	0.197648	0.181386	0.226661	0.218564	0.335397	-0.276246	-0.277055	-0.311136	0.199387	0.105454	-0.0468161	0.121748	0.0750588	0.250951	-0.0810643	-0.184988	-0.184707	0.287509	-0.0906827	-0.177657	0.145564	0.219128	0.180046	0.181444	0.117062	0.110395	0.211506	-0.0961004	-0.103003	0.338387	0.183973	-0.110794	0.334692	0.16389	0.14111	-0.0770248	0.085852	0.0247736	0.122043	-0.190961	0.271608	0.282716	-0.183123	0.0474149
GOBP_PURINE_RIBONUCLEOSIDE_SALVAGE	-0.0166592	-0.637782	-0.3428	-0.0629063	-0.271355	-0.215081	-0.178422	-0.18376	-0.309362	0.0930723	-0.674439	-0.603373	-0.692116	0.147251	-0.383163	-0.680962	-0.104069	-0.216586	-0.522047	0.49186	0.424245	-0.663675	-0.35528	-0.390416	0.395097	-0.0227342	0.26161	-0.402363	-0.671809	-0.378683	0.0830083	-0.0227675	-0.666652	-0.327922	-0.391287	-0.123759	-0.585448	-0.718646	-0.120247	-0.47385	-0.40901	-0.0961805	-0.348639	-0.325704	0.338802	0.0425453	-0.272919	-0.217718	0.394057	-0.73844	-0.311282	-0.693543	-0.0743015	-0.626261	-0.133523	-0.631054	-0.146942	-0.241154	0.300296	0.188342	0.177457	0.138603	-0.280099	-0.663702	-0.336278	-0.619107	-0.358878	-0.320604	0.198034	-0.434794	-0.217588	-0.535114	-0.191302	-0.644048	-0.662342	-0.692033	-0.018255	0.501	-0.569426	-0.671089	0.32764	-0.357152	-0.331755	0.35467	-0.273724	-0.639408	0.383768	-0.313708	0.126157	0.0191381	0.191449	-0.677377	-0.536906	-0.677195	-0.225972	-0.617418	0.0015559	-0.105416	-0.117751	-0.383875	-0.181142	-0.68411	-0.511286	-0.48896	-0.276763	-0.684692	-0.100594	0.329415	-0.647342	0.334348	-0.646609	-0.677489	-0.557807	-0.599468	-0.274562	-0.458038	-0.430737	-0.0902217	-0.16761	-0.00505769	-0.315258	-0.28043	0.119916	-0.685072	-0.313441	-0.252735	-0.63312	0.136954	-0.0671701	-0.410529	-0.201286	0.119974	0.326724	0.502145	0.275942	-0.502048	0.210246	-0.332691	-0.309787	-0.267351	-0.261044	0.220485	-0.0908921	-0.699434	-0.679797	0.228189	-0.245187	-0.688463	-0.274738	-0.513733	-0.0364199	0.546246	0.100629	0.00279674	-0.199497	-0.675102	0.0956719	-0.439227	-0.204733	0.589231	0.150094	-0.23591	-0.711078	0.523728	-0.683293	0.335216	-0.278703	-0.692376	-0.477653	0.612954	0.414578	-0.231042	0.385509	0.166392	-0.597141	-0.28915	0.24531	0.362531	0.0552342	-0.552659	0.205972	0.130999	-0.0700143	0.202249	-0.786677	0.064423	-0.199533	-0.501332	-0.498477	-0.135821	0.223921	-0.406155	-0.0497293	-0.604137	-0.381871	-0.290816	0.158913	-0.322692	0.418224	-0.127631	0.714317	-0.649813	0.239356	0.135093	-0.358983	0.62376	0.338473	0.257568	0.734926	-0.65909	0.679698	-0.0243267	0.393269	-0.163596	0.428812	0.525604	0.352185	-0.278962	0.104348	-0.301838	-0.352967	0.207436	0.520886	-0.341076	-0.616174	0.170444	-0.252897	0.519675	0.575835	0.280852	-0.018036	0.146401	0.370869	0.103512	-0.203748	0.374112	0.222584	-0.0932767	-0.010413	-0.28175	0.13801	-0.0227846	0.333257	0.563676	0.668213	0.416701	0.239223	-0.196887	0.225093	0.0434401	-0.0391405	0.280297	0.0290231	0.0269907	-0.0330159	-0.242715	-0.349809	0.506272	-0.737594	0.629499	0.172131	-0.18709	0.251345	-0.268884	-0.598077	-0.654621	-0.0742633	0.157254	0.225746	-0.668922	-0.167058	-0.610867	0.360297	0.320937	-0.64496	0.315271	-0.621063	0.596558	-0.161757	-0.112757	-0.415333	0.429646	0.0918596	0.274869	-0.105451	-0.222598	0.484749	0.385078	-0.475369	-0.285259	0.340544	-0.134991	-0.175335	-0.535869	-0.261707	0.344993	-0.185822	-0.0345371	-0.319991	0.181142	-0.58914	-0.648814	0.588219	-0.0875998	-0.193451	-0.662699	0.635731	0.247217	-0.595848	-0.187407	-0.20547	-0.257728	0.348914	-0.154374	0.309795	-0.346141	-0.224051	0.438906	-0.36435	-0.207078	0.0961492	-0.190703	-0.395071	-0.114505	-0.509287	0.097455	0.342173	-0.305114	-0.167977	0.0544287	-0.212167	0.302346	0.631593	-0.0759815	0.488242	0.383568	-0.188066	-0.657199	0.177924	0.273704	-0.121869	-0.176082	0.495491	0.491951	0.779721	-0.184886	0.575453	0.133953	-0.207485	0.802894	0.192197	0.295656	-0.587575	-0.0387286	0.403805	-0.206747	0.469204	0.142919	0.0781371	0.158783	-0.0898528	-0.654329	0.292387	-0.347095	0.455449	-0.591375	-0.311426	-0.220964	0.219447	0.217184	-0.137451	-0.132261	0.654128	0.340549	0.474842	0.280406	0.252724	0.203588	-0.0736661	-0.245398	-0.142856	0.620319	-0.643311	0.222349	-0.259244	0.274802	-0.362857	-0.0800129	-0.618315	0.249264	0.214327	-0.164558	-0.391076	0.266364	-0.212712	0.536793	-0.285212	0.724685	-0.197731	0.316159	-0.642647	-0.294987	-0.648823	0.284023	0.163163	0.321331	0.0267374	-0.1764	0.422351	-0.206321	-0.312599	-0.256641	0.0495457	-0.168851	-0.222707	0.30296	-0.163072	-0.102254	-0.393409	-0.127018	0.0533468	0.145881	-0.168324	0.185776	0.308931	-0.281872	0.539685	0.601006	0.034247	-0.682967	-0.665793	0.302441	0.305675	-0.330814	-0.631021	0.64382	-0.357724	0.293334	-0.086937	-0.4186	-0.689193	-0.105108	-0.18811	-0.191142	0.141937	0.181685	0.0590257	-0.428837	0.662677	0.576395	0.2055	0.363425	0.0381879	0.662473	-0.294914	-0.488795	0.337938	0.186624	0.226212	-0.258376	-0.249576	0.203447	0.0425575	-0.0218421	-0.669012	0.322776	-0.654691	0.656241	-0.65825	0.324811	-0.481633	0.241872	0.4602	0.18123	-0.585995	-0.186866	0.200682	-0.155436	-0.30563	0.451224	-0.149712	-0.241517	-0.375905	0.103741	0.190181	0.340659	0.234683	0.304615	0.530206	0.374034	0.523217	0.632509	-0.451365	-0.676008	0.103592	0.633445	0.230506	-0.326974	-0.053313	0.429363	-0.410497	0.459036	0.273361	-0.647739	0.400079	0.204755	0.327685	-0.259816	0.429468	0.214177	-0.236115	-0.288763	-0.306154	-0.102098	0.612212	0.259268	0.611465	0.224564	0.40233	0.434469	0.0713205	-0.244835	-0.179572	-0.173002	-0.175188	0.277465	0.474046	0.17451	-0.633723	-0.293166	0.33668	0.0776092	-0.641132	-0.476318	-0.22327	-0.17752	0.694267	0.0763259	0.224599	-0.0832754	-0.326301	-0.333606	0.111013	0.11115	0.579877	-0.16196	-0.221266	-0.273987	-0.704228	-0.0135922	0.12421	0.478076	-0.199548	0.112243	0.58131	0.175915	0.470379	0.690959	-0.225981	-0.17906	-0.283027	0.323686	0.026846	0.324205	-0.00462525	-0.152236	0.202752	-0.391604	0.263288	0.115975	0.162155	0.432891	-0.135908	0.753222	0.202079	0.762808	0.21721	-0.451663	0.317186	-0.203794	0.626758	0.41527	-0.0019727	-0.146429	-0.0891159	0.260734	0.0794182	0.578171	0.158659	-0.25254	-0.0108357	-0.290837	0.422961	-0.235726	-0.174248	-0.130877	-0.233293	0.20476	0.00174099	-0.648581	0.350649	-0.12064	0.122183	-0.679051	0.304828	0.0386803	-0.595519	-0.648868	0.227972	0.318498	0.320746	-0.243338	0.105332	-0.661844	0.218495	0.354642	-0.317188	-0.100167	-0.221771	-0.187452	0.168484	0.559496	-0.275002	0.320103	0.111779	-0.657187	-0.0409813	-0.0785028	-0.313178	-0.275807	-0.365508	0.614762	-0.297973	-0.427486	-0.625694	0.613191	-0.656553	-0.159607	-0.0680694	-0.280939	0.487842	0.676648	-0.308823	-0.214258	0.050241	-0.0110764	0.353862	0.730846	-0.0547701	0.419114	0.24763	0.274454	0.188896	-0.517465	0.182059	-0.631079	0.184139	-0.346885	0.492634	-0.178084	-0.207313	-0.288282	-0.234747	-0.0163372	-0.164005	-0.461087	0.278503	-0.220717	0.405722	-0.684132	-0.123236	-0.117589	-0.603501	0.600015	0.4305	0.686878	0.208756	0.322951	-0.231872	-0.182867	0.171634	-0.169056	0.0974682	0.107001	-0.629784	0.00571714	-0.189108	0.0356178	0.565004	-0.122717	-0.0125239	-0.668261	-0.65912	-0.122486	-0.204082	-0.656603	0.256605	-0.511816	-0.680333	-0.643092	-0.0648748	0.335292	-0.183967	-0.212037	-0.655335	0.241931	0.277537	0.308272	-0.164213	0.0349798	0.619923	0.622687	0.260631	0.80856	0.290577	0.501288	0.201113	-0.00549668	-0.0910699	0.296033	-0.200576	-0.665166	0.533517	0.175911	-0.284125	0.137409	-0.24665	0.16213	-0.331957	0.26397	-0.300683	0.358438	-0.639138	-0.677856	0.0396047	-0.258013	-0.106112	0.384356	-0.239596	-0.15912	-0.139905	0.0708828	-0.408829	0.270547	0.474667	0.544645	0.203876	0.00409508	-0.152549	0.279791	0.329157	0.435806	0.367413	-0.622845	-0.381939	-0.190335	0.544883	0.62794	0.578178	0.420618	0.464905	-0.641536	0.206532	0.39155	0.33772	0.266697	-0.303293	-0.297458	0.269661	0.436333	-0.220552	0.0966784	-0.395049	0.475172	-0.289317	0.115426	-0.402397	0.193715	0.358492	0.254807	0.375202	0.0241749	-0.176294	-0.306537	-0.211586	-0.0654607	0.217747	0.215037	0.38227	-0.65002	-0.0871633	-0.330858	0.355353	-0.0860028	0.154485	0.0926332	0.0913414	-0.323412	-0.6277	0.493994	-0.165598	-0.31496	0.296545	-0.157756	-0.663709	0.0786444	-0.291264	0.237644	-0.21897	0.451247	0.183195	0.0527744	0.0892155	0.331879	-0.147702	-0.643722	-0.181333	-0.663742	-0.222165	0.680066	0.346138	0.719391	-0.0768364	0.497249	-0.319643	0.198084	0.137841	0.341651	-0.671442	0.398176	0.35143	0.324107	0.346844	0.171868	0.488767	0.773232	0.296356	-0.412411	0.630567	0.523034	0.219931	-0.221296	0.193102	0.235756	-0.0477243	0.792332	0.331727	0.0405658	-0.348447	0.530699	-0.0992667	0.202895	0.371684	0.202681	-0.0229975	-0.238877	0.663853	0.716492	0.329099	-0.332665	0.554752	0.244883	0.16865	-0.228424	-0.124677	-0.239051	0.0388624	-0.134949	0.715979	0.0780745	-0.7332	-0.643811	-0.287512	0.15327	0.552972	0.20328	0.0522036	-0.306312	-0.305014	-0.0148084	0.409344	0.0343057	-0.652377	-0.119321	0.6439	0.190964	0.303401	0.324561	0.246051	0.494174	0.292024	-0.056787	0.390142	0.339508	-0.229682	0.232276	-0.124628	-0.199706	0.721476	-0.271681	0.356794	-0.314334	-0.321133	0.27753	0.302858	0.15067	0.398991	0.39369	0.748952	0.252507	0.52952	0.278594	-0.105407	0.0725073	-0.0858245	-0.316136	-0.00228371	0.317727	-0.122428	0.0663464	-0.315543	0.199346	0.191999	0.480479	0.156222	-0.315416	0.524635	-0.323067	0.379936	-0.311321	0.268944	-0.0365316	0.0602049	0.628471	-0.600715	0.246648	-0.140519	0.341548	-0.376839	0.526958	0.519907	0.161115	0.302593	-0.104895	0.211032	0.733283	0.0957918	0.508125	0.261612	0.118958	-0.279392	-0.0982418	0.391094	-0.128632	0.391316	0.27056	0.218591	0.580048	0.191065	0.555177	-0.234895	-0.326748	-0.444548	-0.170961	0.377931	0.110241	0.368631	0.0467998	0.246133	0.177156	-0.220064	-0.21227	0.592479	-0.296259	-0.214216	0.0822976	0.163809	0.268082	0.320649	-0.161422	0.417123	0.0292453	0.0488778	-0.650416	0.513498	0.439065	0.278042	0.404808	0.395774	0.250363	-0.253465	-0.229801	0.279762	0.367809	0.223404	0.399359	0.666919	0.351975	0.677483
GOBP_PURINE_RIBONUCLEOTIDE_SALVAGE	0.141687	-0.171974	0.187118	-0.171452	0.238193	-0.0790624	-0.0438205	-0.176574	-0.252108	-0.278181	-0.62132	-0.156348	-0.21523	-0.456493	-0.353175	-0.633653	-0.138465	-0.134082	-0.047109	-0.0258014	0.517928	-0.59968	-0.329152	-0.0812536	-0.177313	0.0841003	0.167253	-0.651441	-0.6192	-0.216445	0.253481	-0.184463	-0.611051	0.200124	-0.442754	0.365721	-0.281874	-0.546556	0.14994	-0.266293	-0.102399	0.0994313	-0.00258371	-0.197128	-0.181598	-0.302242	-0.319514	-0.583829	0.361485	-0.421245	-0.227193	-0.457776	0.0455774	0.0561695	-0.0796537	-0.561461	-0.347395	-0.240838	0.208834	0.00852776	-0.308562	-0.273854	-0.381674	-0.606021	-0.440192	0.29207	-0.275134	-0.351586	-0.240395	-0.0313737	0.289347	-0.0553683	0.00593142	0.230873	0.286536	-0.0690934	-0.315575	0.273711	-0.0272773	-0.490451	0.559973	-0.635909	-0.464974	-0.08476	-0.152092	-0.391969	-0.0221831	-0.0461602	-0.0632415	-0.475342	-0.327677	-0.412252	0.0853279	-0.627092	-0.00256522	-0.284446	0.318913	-0.278987	-0.401124	-0.332656	0.0268184	-0.64455	-0.256202	-0.122846	-0.129937	-0.641938	-0.311008	0.469427	-0.558378	0.224298	0.368899	-0.638034	-0.0772418	-0.423593	-0.143993	-0.348224	-0.0973865	-0.107693	0.0370809	0.00810494	-0.386645	-0.158888	0.283136	-0.459225	-0.401718	-0.557751	-0.322217	-0.238415	-0.235803	-0.156061	-0.153384	0.0425876	0.533096	0.38732	0.354507	-0.399804	-0.358369	-0.436819	-0.0238085	-0.443952	-0.0883691	0.528908	0.211751	-0.658199	-0.400895	0.0158432	0.0211872	-0.278866	-0.411329	0.191593	-0.0142679	0.320604	-0.313272	0.190257	-0.161986	-0.441893	-0.0869568	-0.377138	0.0636321	0.103846	-0.40514	-0.147403	-0.442316	0.260811	-0.239267	0.0545503	-0.22838	-0.181987	0.425604	0.335957	0.0101286	-0.46732	0.103964	0.079218	-0.467342	-0.397925	0.483816	0.201826	-0.267597	0.22587	-0.174116	0.0212828	-0.0590725	-0.37755	-0.124083	-0.482738	-0.405851	-0.289951	-0.411514	0.201897	-0.177953	-0.366714	0.285482	0.0921217	-0.543685	0.255727	0.00774662	-0.232941	0.436719	-0.327526	-0.116153	-0.57442	0.112528	-0.0405326	-0.639757	0.0705586	0.157207	-0.0349063	0.512417	-0.590792	0.376157	0.117368	0.0958719	-0.358143	0.189385	0.1793	0.153523	0.172113	0.322524	-0.466869	-0.492166	-0.0384625	0.247475	-0.294075	-0.526441	0.319933	-0.23962	0.379436	-0.0939747	0.0875974	0.287302	0.0221218	-0.0916956	-0.061147	-0.393061	-0.098672	0.312359	0.018885	0.191361	-0.454465	0.246496	-0.0394986	-0.129583	0.0353077	0.16025	-0.107014	0.308093	0.135121	-0.0813142	-0.433189	0.211411	0.146622	0.121377	-0.474607	0.474077	-0.424436	0.144908	0.00520903	0.0283279	-0.190832	0.000536296	-0.0287583	0.331644	-0.586296	-0.521293	-0.592735	-0.286246	-0.349173	0.348203	-0.624667	-0.364807	-0.580605	0.16548	0.543036	-0.0726279	-0.121527	-0.485369	0.0888824	-0.0988124	-0.400874	0.0626751	0.228066	-0.140031	0.12983	-0.115221	-0.413028	-0.0504683	0.171058	-0.14458	0.0490342	0.152719	-0.0193097	0.186517	-0.481499	-0.178094	0.152154	-0.376348	-0.20953	-0.0837463	-0.151529	-0.225507	-0.378021	-0.373778	-0.297151	0.345517	-0.601195	0.220179	0.352237	-0.250835	-0.375852	-0.0974034	-0.202631	0.187038	0.217427	0.0872095	-0.24059	-0.409545	-0.0288671	0.0410642	0.0702173	0.355988	-0.379417	-0.502276	-0.0919031	-0.172579	-0.0324292	0.227508	-0.411514	-0.360387	-0.277136	-0.26517	-0.158709	0.351192	-0.171341	-0.296042	-0.0892348	-0.102159	-0.418099	0.243998	-0.182069	-0.328387	-0.366397	-0.0874453	0.26562	0.595578	0.0453353	-0.00183429	0.16793	0.314804	0.144465	-0.424268	0.543044	-0.509076	-0.127012	-0.0726457	-0.155529	-0.0142639	0.0108411	0.158754	-0.348085	-0.0620945	-0.588801	0.128562	0.396358	-0.0571133	-0.548758	-0.490478	-0.405961	-0.217613	-0.0473777	-0.332845	-0.137645	0.399005	-0.260566	0.600233	0.123987	0.188676	0.0215262	0.190053	-0.426897	-0.15009	0.257122	-0.584086	0.0684006	-0.027121	-0.18238	-0.248469	0.188816	-0.465426	0.308414	-0.153684	-0.340656	-0.505257	0.0931556	0.0524611	-0.00527372	-0.598971	0.201457	0.121388	-0.14143	-0.344201	-0.347783	-0.206637	-0.14747	0.283915	-0.13686	-0.193855	-0.181157	0.256985	-0.392885	-0.47951	-0.439864	-0.493881	-0.0584087	-0.344684	0.1204	-0.361341	0.297504	-0.310118	0.110594	-0.30555	-0.416318	-0.353398	-0.422839	-0.15418	-0.461813	0.256839	0.0616091	-0.105509	-0.524491	-0.496703	-0.157453	0.512575	-0.495734	-0.321605	-0.128803	-0.497126	0.118379	-0.0567452	-0.528754	-0.160353	-0.34668	-0.0916803	-0.38125	-0.0237091	0.422578	-0.229471	-0.329505	0.220828	-0.230202	0.0353984	0.213484	0.0527714	0.110053	-0.182867	-0.515156	-0.130475	-0.250315	-0.0253239	-0.438938	0.269671	0.128867	0.237882	-0.345623	-0.609769	0.142622	-0.272195	0.0731795	-0.426357	-0.139033	-0.539962	-0.0137001	-0.117301	0.0279902	-0.320315	-0.380083	0.0211881	0.341037	-0.460443	-0.300433	-0.0544635	-0.377379	0.00299199	0.409937	0.273431	0.393486	0.114529	-0.153943	0.194584	-0.0992727	-0.031951	0.170073	-0.228353	-0.290875	0.0392021	0.330294	-0.0322348	-0.251291	-0.0963601	0.224114	0.379011	0.015253	-0.167412	-0.569897	-0.069572	0.29829	-0.106049	-0.444777	-0.0494923	0.180922	-0.224071	-0.167006	-0.18223	0.0775014	-0.139958	0.359367	-0.14537	0.3518	0.433749	-0.0439484	0.52296	-0.155173	-0.0977478	-0.174793	-0.190438	0.359612	-0.00662113	0.0774473	-0.512855	-0.0305965	0.354381	-0.270064	-0.577221	-0.118129	-0.409731	-0.109165	-0.0377384	-0.153435	0.251177	-0.418051	-0.468684	-0.251649	-0.29073	-0.468151	0.254469	-0.0512642	-0.144324	-0.0652406	-0.245668	0.0922651	0.0549809	-0.203932	-0.200443	-0.287345	0.595496	0.00849997	-0.00906493	0.516135	-0.102229	-0.374223	-0.486542	-0.138439	0.239566	0.160055	-0.331968	-0.362278	-0.341488	-0.454414	-0.190802	0.0716726	-0.157068	0.497744	-0.0620236	-0.0448385	0.188343	0.263742	-0.337172	-0.360186	0.0427727	-0.398737	-0.0547555	0.0731592	0.283181	-0.346353	-0.0221374	0.294901	-0.235253	0.255297	0.174549	-0.43007	-0.045278	0.0708727	-0.0599686	-0.421297	-0.0935209	-0.058326	-0.150677	-0.238906	0.135704	-0.589769	-0.0983748	-0.146887	-0.251179	-0.0755829	0.325222	-0.272472	-0.0128696	-0.38482	-0.21269	-0.145595	0.134626	-0.17604	0.207297	-0.600208	-0.22488	0.15985	0.171417	0.16561	-0.378495	-0.163118	0.195478	0.52359	0.119733	-0.143732	-0.0319632	-0.459921	0.211634	-0.559294	-0.194468	-0.407759	-0.446915	0.00414874	0.178896	-0.405046	-0.499451	0.52148	-0.592153	-0.35874	-0.281519	-0.455657	-0.342619	0.513544	-0.477633	0.162309	0.0161297	0.0993443	-0.10218	0.0980355	0.301472	0.621436	-0.0259385	-0.272744	0.0218584	-0.193073	-0.398937	-0.363524	-0.256121	-0.304286	0.0229862	-0.368793	-0.098144	-0.191762	-0.123009	-0.13535	-0.362537	0.111962	0.344457	-0.405708	0.306945	-0.293005	-0.326883	-0.175324	-0.573492	0.37003	0.267357	0.131742	0.0400976	0.157606	0.0613412	-0.17711	0.275565	-0.350348	0.0805701	-0.182053	-0.504588	-0.224068	-0.382926	0.0401818	0.0720523	-0.151779	0.0139678	-0.257743	-0.348289	0.0318701	-0.147977	-0.256777	-0.196721	-0.0115618	-0.515018	-0.426172	0.673443	0.153897	-0.183969	-0.400807	-0.191945	0.105443	-0.178811	0.148545	-0.361444	-0.191473	-0.127627	-0.137067	0.20055	0.365571	0.0219834	0.278784	0.309074	-0.335362	-0.296694	0.254214	-0.388905	-0.390383	0.196338	-0.111464	0.150578	0.179487	-0.426936	-0.412906	-0.212649	0.501166	0.00926776	0.386901	-0.563824	-0.0269394	0.00589271	-0.398162	-0.319884	0.451021	-0.396048	0.23365	-0.041373	-0.306657	-0.295848	0.397262	0.125913	0.00186812	0.330913	-0.515745	-0.34573	0.0148074	0.456687	0.0757043	0.171293	-0.495952	-0.492908	0.159623	0.232031	-0.126893	0.0394875	-0.0509714	0.009115	-0.404112	-0.00148469	0.365776	0.387166	-0.183053	-0.598544	-0.453107	-0.285916	0.414897	-0.123188	-0.436137	-0.442128	0.486213	-0.191187	-0.453545	0.0714022	-0.246798	0.274483	0.0687162	-0.0984106	0.257681	-0.372736	-0.472028	-0.130319	-0.550807	-0.226623	0.057265	-0.0749312	-0.575374	-0.292393	-0.629936	-0.302118	-0.29722	-0.12266	-0.270761	-0.0945777	-0.212715	-0.0189989	-0.00295938	0.328445	-0.397704	0.105242	-0.364415	-0.363698	-0.244314	-0.179015	-0.0127779	-0.133509	0.0801928	0.446857	-0.486032	-0.283438	0.0596033	-0.343134	-0.17627	-0.374707	-0.617214	0.470279	0.207211	-0.120918	-0.013999	-0.0397205	0.305547	-0.315746	-0.358598	0.247028	0.552879	-0.615028	0.0922283	0.341858	0.0507432	-0.121906	-0.0788799	0.200312	0.0624528	-0.163537	-0.421767	0.542286	-0.0392625	0.412205	-0.407305	0.0277918	0.0550433	-0.353619	0.70615	-0.128982	-0.28106	-0.479496	-0.236748	-0.317106	0.0807142	0.435184	0.0284753	0.262633	-0.424422	0.30679	0.171198	0.153638	-0.283372	-0.233824	0.0789763	-0.380911	0.345045	-0.328877	-0.426415	0.0194553	-0.0828509	-0.059358	-0.263763	-0.301301	-0.590809	-0.462587	-0.0780042	0.233873	-0.239506	-0.288306	-0.0324396	-0.209988	-0.152917	-0.0746359	-0.234204	-0.601601	-0.0304734	-0.116531	-0.103601	-0.156207	0.315677	0.322738	0.108276	-0.166857	-0.345488	0.387818	-0.127507	-0.588181	-0.36519	-0.329406	0.258946	0.207556	-0.234037	0.181897	-0.193115	-0.400664	0.127827	0.28475	0.201626	0.44984	-0.156341	0.0223763	0.120959	0.124103	0.0813398	-0.203718	-0.102642	-0.296523	0.268081	-0.23518	0.0367696	-0.140573	-0.003413	0.0102987	0.0241529	0.0168286	0.285917	0.0391742	-0.467558	-0.0858003	0.0786677	-0.158145	-0.269334	0.349973	0.0481381	-0.129957	0.467119	-0.539527	0.209919	-0.243825	0.0948108	0.0298959	0.312214	0.228795	-0.429776	0.436828	-0.327673	-0.0731277	0.51963	0.538559	0.198121	-0.191899	-0.0257492	-0.174195	-0.304385	0.229276	-0.12157	-0.0853971	-0.00146291	0.501062	0.275516	0.273908	-0.220359	0.124309	-0.460687	0.0612977	-0.362358	0.197867	-0.156039	0.390131	-0.304569	0.0906027	0.259635	-0.405574	-0.252167	0.50318	-0.377687	-0.399645	0.211654	0.484727	0.36004	0.0892535	-0.0849838	0.147863	-0.284592	0.0584156	-0.289275	0.170784	0.147175	0.386093	-0.00684633	-0.0797578	0.318233	-0.44209	-0.419552	0.110086	-0.0997995	-0.220741	0.249149	0.308987	0.0466402	0.352311
GOBP_PURKINJE_MYOCYTE_TO_VENTRICULAR_CARDIAC_MUSCLE_CELL_COMMUNICATION	0.466175	-0.576773	-0.62858	0.763952	0.682406	0.397899	-0.642703	-0.576112	-0.407392	0.912835	-0.426012	-0.558866	-0.590687	0.398573	-0.58729	-0.498492	-0.561545	0.734634	0.746614	-0.553448	0.278307	-0.297571	0.643892	-0.636047	-0.613912	0.752732	-0.597357	-0.628022	-0.432083	-0.618204	0.48901	-0.594626	-0.392975	-0.471241	-0.637019	-0.611642	0.294473	0.625333	-0.628962	0.840614	-0.582347	-0.615075	0.800244	0.791702	0.294559	-0.484209	-0.590326	-0.592563	0.886199	-0.589971	-0.475755	0.808173	0.536979	0.788359	-0.600595	-0.236746	-0.463212	-0.590087	-0.607419	-0.531778	0.850533	0.785593	-0.31266	-0.369926	-0.570588	-0.637774	0.892319	-0.587403	-0.524033	0.716881	0.541474	0.845182	-0.586904	-0.640402	-0.584914	-0.645459	0.924232	0.785862	-0.58108	0.974058	0.791995	-0.547297	0.903043	0.487177	-0.352728	-0.369206	-0.586773	-0.653564	0.79704	-0.469753	-0.476265	-0.484313	-0.594412	-0.457097	-0.652533	-0.555533	0.628812	0.9422	-0.603233	-0.63884	0.867646	-0.628671	-0.60109	-0.614607	0.774429	0.795474	-0.578073	0.81608	-0.19572	0.533644	0.57135	-0.616216	0.497728	-0.629882	-0.360364	0.96167	-0.605426	-0.544334	0.795985	0.561452	-0.429421	-0.59455	-0.631636	0.918948	0.76367	-0.650752	-0.312708	-0.601108	0.882977	0.766752	0.552255	0.800475	0.684277	0.883845	-0.404818	0.9672	0.349588	-0.519407	0.887333	-0.354142	0.578474	0.762401	-0.541911	-0.614473	-0.499702	-0.606055	-0.594157	0.930375	-0.583606	0.924669	-0.601642	0.542509	0.780925	-0.514633	-0.33883	-0.557238	0.886372	-0.605922	0.81289	-0.369058	-0.395987	-0.371393	0.680213	-0.598905	-0.503539	-0.636504	-0.503765	0.792798	0.801356	-0.35487	-0.638187	-0.593299	-0.285162	-0.647331	0.66588	-0.336925	-0.407584	-0.609631	-0.431389	0.636467	0.600184	-0.508604	0.228901	0.682892	0.531941	-0.424685	-0.605702	-0.564652	-0.619275	0.589067	-0.613396	0.72278	0.669506	0.805853	-0.618864	-0.574438	-0.531777	0.74479	-0.592184	-0.261892	-0.199982	-0.22869	-0.370019	0.65599	0.7908	0.839029	-0.347381	-0.626397	-0.48716	-0.26036	-0.585226	-0.568309	0.667818	-0.262243	-0.452766	-0.625859	-0.382374	-0.373901	-0.615076	-0.378885	-0.481849	-0.637062	0.825677	-0.514442	-0.199528	-0.42886	-0.585417	-0.399337	0.798096	-0.400636	-0.644313	-0.569971	-0.521215	0.72539	-0.332856	-0.311485	-0.498168	0.494963	-0.461896	-0.348194	-0.619566	-0.575609	-0.310945	-0.399562	0.793124	-0.6439	-0.504306	-0.495599	-0.231341	-0.586077	-0.599093	0.821048	-0.539252	-0.586369	-0.505345	-0.317513	0.912895	0.897392	0.424677	0.454145	0.926279	-0.582182	-0.411136	0.769832	-0.221167	0.761628	-0.379854	-0.39471	-0.559489	-0.527239	-0.401537	-0.490308	0.495858	0.624046	-0.475284	-0.579192	-0.0899642	-0.561934	-0.406886	0.728646	-0.605407	-0.281259	-0.59182	0.884586	-0.475803	-0.48279	-0.489045	-0.571023	-0.636913	-0.6444	-0.590672	0.402132	-0.300843	-0.195962	-0.470264	-0.339072	-0.259793	-0.510237	-0.632028	-0.358131	-0.0911283	-0.371357	0.953272	-0.339956	0.637764	0.769979	-0.633929	-0.608213	-0.241038	0.769971	-0.333782	-0.324555	0.77371	-0.312478	-0.581999	-0.473965	-0.323501	-0.411531	0.464909	-0.601872	-0.531531	-0.251701	0.788149	0.774414	-0.6378	-0.561339	-0.611199	-0.331847	-0.255895	0.774491	-0.555886	-0.418452	-0.340525	-0.597138	-0.557628	-0.308325	-0.575461	0.730139	-0.643245	0.771712	-0.448765	0.470584	-0.627759	-0.638589	-0.552769	-0.598382	-0.420495	0.702085	-0.238525	-0.614462	0.777544	-0.609344	-0.312673	-0.600808	-0.310749	-0.563973	-0.271585	-0.63049	-0.471447	-0.396842	-0.360258	0.755067	-0.382745	-0.533233	-0.635458	-0.432725	-0.640702	-0.284267	0.80299	-0.550934	-0.264098	-0.648618	-0.501781	-0.630909	-0.505819	0.485179	-0.544314	-0.576455	-0.562978	-0.332576	-0.473668	0.598992	-0.349491	-0.435099	-0.549447	-0.39314	-0.457279	-0.637109	-0.073917	-0.595818	-0.626588	-0.330579	0.898817	-0.563097	-0.389228	-0.483552	-0.306817	0.825166	-0.593079	-0.411915	-0.390876	-0.373534	-0.429908	-0.314857	-0.499943	-0.400915	-0.443058	-0.518937	-0.3585	-0.264696	-0.414557	0.44795	-0.4458	-0.283638	-0.59361	-0.39044	-0.384875	-0.586937	0.361739	-0.464929	-0.458796	-0.53394	-0.218675	0.690976	-0.376414	-0.478453	-0.435113	-0.586773	0.767301	-0.610009	-0.573633	-0.401963	-0.433019	0.945471	-0.317524	-0.536706	-0.495461	0.781025	-0.467313	-0.572567	-0.630901	-0.508078	-0.306407	-0.281846	-0.552251	-0.496669	0.6991	-0.585579	-0.648661	-0.528742	-0.516345	-0.626367	-0.644167	-0.585004	-0.384497	0.877376	-0.330439	-0.511443	-0.420719	-0.390724	-0.611832	-0.4415	0.7354	-0.472965	0.776599	0.42586	-0.628548	-0.504021	-0.450909	-0.366113	-0.648844	-0.417426	-0.592435	-0.527309	0.871677	-0.361894	-0.536638	-0.594625	-0.385356	-0.386667	-0.254609	-0.630854	-0.516492	-0.597258	0.917584	-0.435397	-0.524563	-0.428862	0.927067	-0.298247	-0.50126	-0.628391	-0.619797	-0.588479	-0.378583	-0.306665	0.786387	-0.620255	-0.586293	-0.278416	-0.388268	-0.635947	0.803698	-0.219853	-0.388455	-0.56702	-0.606782	-0.534318	-0.301483	0.385149	-0.458744	-0.371762	-0.396876	-0.504263	-0.41541	-0.476608	-0.38574	-0.333319	-0.289426	-0.294788	-0.654063	-0.428859	-0.381107	0.780734	0.803933	-0.380804	-0.285077	0.791314	-0.111681	-0.554973	-0.562539	-0.398757	-0.305173	-0.628526	-0.331418	-0.623704	-0.249618	-0.612972	-0.643472	-0.488666	-0.407569	0.783503	-0.469143	-0.493819	-0.530347	-0.282835	-0.432554	-0.634515	0.759393	-0.570746	-0.424992	0.781546	-0.438695	0.779712	-0.640185	-0.560004	-0.319077	0.735352	-0.295942	-0.384783	0.758402	-0.370937	-0.293793	-0.346544	-0.469092	0.762519	-0.576857	-0.539626	-0.446877	-0.250745	0.831127	-0.404068	-0.350402	-0.500941	-0.538408	-0.624664	-0.26384	-0.610209	-0.360754	-0.548518	-0.346187	0.783651	-0.388147	-0.360812	-0.306718	-0.627162	-0.469507	-0.460633	-0.116205	-0.327698	-0.497442	-0.36968	0.536257	-0.420753	0.78977	-0.324201	0.797522	-0.462536	0.78353	-0.350681	-0.571114	-0.458606	-0.501443	-0.616123	-0.604339	0.84704	-0.57108	0.775115	-0.49491	-0.382478	-0.353351	-0.51337	-0.630922	-0.330444	-0.542893	-0.315444	-0.569672	0.442266	-0.408733	-0.616947	-0.522777	-0.423432	-0.346041	0.769132	-0.639094	-0.476638	-0.489239	-0.270016	0.480377	-0.367447	-0.547985	-0.648593	-0.631955	0.790123	-0.0995261	0.400012	-0.288537	-0.425813	-0.347839	-0.391359	-0.636092	0.759063	-0.403063	-0.339387	-0.327983	-0.593658	-0.464835	0.898906	0.365004	-0.62409	0.36191	-0.265227	-0.484742	-0.616753	-0.306567	-0.33382	-0.491301	-0.537947	-0.567193	-0.259816	-0.341787	-0.425404	-0.303505	0.795767	-0.433969	-0.619759	-0.488624	0.772314	0.278292	0.654476	-0.351287	0.750081	-0.636069	-0.439638	-0.280183	-0.601353	-0.531072	-0.353457	-0.566463	-0.550577	-0.577394	-0.208374	-0.399778	-0.513867	-0.102353	-0.24421	-0.425216	-0.61813	-0.461054	-0.488985	0.742025	-0.540372	-0.282025	-0.531003	-0.440961	-0.551101	-0.455281	-0.382878	-0.567861	-0.516181	-0.526819	-0.550243	-0.569607	-0.382485	-0.414671	-0.502372	-0.448012	-0.36529	-0.384194	-0.406396	-0.346114	-0.60404	-0.57248	-0.310786	-0.395711	-0.523734	-0.397319	-0.636049	-0.246901	-0.40423	-0.292643	-0.376466	-0.471965	-0.345146	-0.647169	-0.624128	-0.308821	-0.388771	0.77488	-0.391259	-0.470007	-0.532932	-0.497282	-0.479266	0.861282	0.71104	-0.302718	-0.339737	-0.47508	-0.245123	-0.205211	0.709959	-0.51614	-0.401845	-0.631197	-0.481429	-0.44269	-0.257428	0.776506	-0.390943	0.701776	-0.625386	-0.388133	-0.0992766	-0.503109	-0.249194	-0.624837	-0.368407	-0.489822	-0.237806	-0.166596	-0.400776	0.81566	0.821694	-0.525596	-0.504556	-0.328571	-0.385677	0.761437	0.779614	-0.500569	-0.287272	-0.638179	0.718923	-0.386591	0.869045	-0.605672	-0.532266	-0.607698	-0.452042	-0.302755	-0.645853	-0.396426	-0.419702	0.791015	-0.452242	0.784698	0.439561	-0.473303	-0.23354	-0.286689	0.795049	-0.575712	-0.388414	0.776344	-0.530626	-0.619396	-0.446757	-0.338451	0.793869	-0.240775	-0.610579	-0.397338	-0.399616	-0.333565	0.777221	0.788592	-0.345183	-0.363284	-0.655289	0.775808	-0.565747	-0.629277	-0.335735	-0.289022	-0.456309	-0.354069	0.425257	-0.653722	-0.308557	-0.346071	-0.459011	0.909121	-0.628239	-0.367515	-0.463909	0.809504	0.923023	-0.388552	-0.540905	0.934513	-0.341024	-0.316206	-0.518585	-0.630922	-0.387409	-0.429925	0.793738	-0.50745	0.813883	0.899967	-0.327586	-0.492633	-0.575414	-0.516294	-0.600803	-0.388388	-0.521712	-0.472337	0.902841	-0.337465	-0.609388	0.792116	-0.491401	-0.567661	-0.392446	-0.539366	-0.611464	-0.382472	0.719424	-0.450594	-0.4154	-0.568597	-0.639244	-0.357416	-0.504347	-0.624228	-0.597312	0.604758	-0.351354	-0.544305	-0.403884	-0.413327	-0.363413	-0.526109	-0.460029	-0.596576	-0.620106	-0.488397	-0.575678	-0.598433	0.815482	0.454166	-0.623775	-0.343958	-0.627496	-0.441557	-0.618794	-0.504583	-0.528341	-0.378162	-0.49278	-0.619079	-0.333126	-0.276171	-0.422993	-0.414823	0.726852	-0.470303	0.81895	-0.369648	-0.476788	-0.390424	-0.455336	-0.599667	-0.621535	0.78112	-0.59453	-0.416607	-0.621851	-0.608948	-0.579476	-0.605732	-0.650441	-0.384594	-0.567409	-0.290088	-0.59337	-0.530159	-0.392711	-0.3969	-0.506686	-0.535416	-0.638429	-0.640951	-0.396643	-0.587471	-0.593829	-0.631231	-0.494515	0.767089	-0.542964	0.778712	0.767378	-0.341642	0.242008	-0.551601	-0.601861	-0.485658	-0.578877	-0.460244	-0.355496	-0.592477	0.932081	-0.337142	-0.572865	-0.616689	0.80003	-0.432798	-0.547512	-0.394412	-0.272161	-0.551747	-0.616755	-0.294738	-0.430373	-0.639694	-0.381446	0.379799	-0.491864	-0.427676	-0.419431	0.760762	-0.248792	-0.402676	-0.564195	-0.600397	0.807151	-0.320492	-0.617413	-0.280544	-0.596612	-0.484662	0.771501	-0.279956	0.755206	0.307779	0.463242	-0.630572	-0.360965	-0.603032	0.813996	-0.544464	-0.30224	0.794809	-0.328106	0.788734	-0.611542	-0.288668	-0.542905	-0.576512	-0.511014	-0.424799	-0.368518	0.431245	-0.574687	-0.614448	-0.590556	-0.553505
GOBP_PUTRESCINE_BIOSYNTHETIC_PROCESS	0.157061	0.023703	-0.697017	-0.076719	-0.7174	-0.279868	0.0743624	-0.64448	-0.0358361	0.483334	-0.602287	-0.660829	-0.695321	0.649408	0.792007	-0.621508	0.791555	-0.538663	0.136886	0.0632114	0.0790847	-0.55926	0.385532	0.114152	-0.705068	-0.206588	0.160038	-0.683251	0.0146537	-0.113835	-0.260954	0.0202004	0.184957	0.789331	0.189915	-0.174696	-0.138129	0.531839	0.483376	-0.170013	0.263104	-0.688394	-0.636661	-0.625867	-0.686506	0.115984	-0.261996	-0.644817	0.852848	-0.261824	-0.614114	-0.656853	0.139039	0.250956	-0.223541	0.390791	-0.614391	0.560328	0.195225	0.431537	-0.169342	-0.673635	0.250733	0.34724	-0.223605	-0.0529245	-0.698303	-0.688529	-0.629791	-0.688594	-0.254065	-0.693137	-0.688877	0.269878	-0.293136	-0.0575685	-0.630927	0.0921005	0.154209	-0.639116	-0.0297019	-0.628412	-0.610615	-0.131571	-0.573105	-0.569131	0.0860181	0.694844	0.0407484	-0.617059	-0.61998	-0.613907	-0.701612	0.135774	-0.0252806	-0.057278	-0.211774	0.688858	-0.640584	-0.0383801	-0.698918	-0.659746	-0.0484269	-0.717076	-0.564887	-0.634006	-0.0714228	-0.327125	-0.485954	0.391294	0.440971	0.00118923	-0.677344	-0.00515459	-0.577659	-0.658962	-0.700838	0.439006	-0.0915184	-0.29163	-0.589781	-0.706053	-0.00836502	-0.0453359	0.195801	-0.673827	-0.559032	-0.705651	-0.691278	-0.0821335	-0.675609	0.556821	-0.186917	0.594816	-0.59504	-0.669311	-0.0216676	-0.630632	-0.220656	-0.578761	-0.250168	-0.696964	0.0573448	-0.130927	-0.619232	-0.701347	-0.129562	0.0262841	-0.247783	0.0223607	-0.695697	-0.256303	-0.0544227	0.0738353	-0.552635	-0.641215	-0.70839	-0.154456	0.500724	-0.574483	-0.584772	0.205014	-0.157316	-0.0628621	0.108147	-0.659358	0.105806	-0.659062	-0.680341	-0.578304	-0.0378328	0.0968332	-0.548209	-0.0945284	-0.705064	-0.563704	0.185564	-0.0303917	-0.596013	-0.705728	0.0276426	-0.620278	0.793653	-0.141617	-0.31344	0.524671	0.018364	0.0807009	-0.692188	0.152712	-0.71133	-0.686933	-0.0355711	-0.30916	-0.694993	0.774119	0.701076	-0.579369	-0.210798	0.797515	0.420099	0.160953	-0.581743	-0.705817	0.0419752	-0.673956	0.735236	0.036034	0.73789	-0.54243	0.26643	0.417903	0.644587	0.758539	0.126929	0.680289	0.186259	0.214338	0.692513	-0.569299	0.115907	0.625356	-0.667549	0.812524	0.137343	-0.607451	-0.631224	0.0446066	-0.646274	0.0325269	-0.104506	0.711517	0.0706578	-0.707208	-0.564603	0.780807	0.658143	-0.665121	-0.0661115	0.731675	-0.0848198	0.837439	0.241683	0.69861	0.137255	0.745051	-0.0187777	-0.619943	0.311756	0.439737	-0.659458	0.270672	-0.634912	-0.689619	0.709119	0.251902	-0.0583568	0.0462474	0.64349	-0.614257	0.153078	-0.652569	0.129151	-0.537166	-0.51008	-0.548826	0.787112	0.19631	-0.126135	-0.629966	0.29176	-0.615072	0.219626	-0.150868	-0.617208	0.604563	0.399075	0.0942344	0.296185	-0.711857	-0.694955	0.280755	-0.657295	-0.0420591	-0.617068	0.755777	0.669164	-0.68362	0.657297	0.583519	0.740975	0.115692	-0.556155	0.754315	0.115575	0.835459	-0.535689	-0.0502708	0.846214	0.313994	0.426996	0.787475	-0.684845	0.742537	0.544137	0.730811	-0.685984	0.561425	-0.529846	-0.531819	-0.570169	0.236815	0.0726848	0.256978	-0.646573	0.82089	0.243551	0.0423861	0.299087	-0.650361	0.197225	-0.53533	-0.630947	0.271669	-0.124867	-0.0439213	0.156763	0.782965	0.368553	0.591401	0.0310326	0.10364	-0.568512	0.0153915	0.0384214	0.369801	0.021434	-0.564826	0.597377	0.841676	0.325145	-0.586123	0.0603405	-0.0592012	-0.637891	-0.662713	0.756237	-0.0570341	0.103565	0.669861	-0.695162	-0.136405	0.250707	0.554279	0.843231	-0.645224	0.280404	0.0971615	0.856364	0.191591	0.823031	0.161254	0.186202	-0.639197	-0.0532568	0.75777	-0.0727017	-0.552729	0.738911	0.196637	0.790231	-0.148211	0.223362	-0.678612	-0.0610138	0.200152	-0.0436436	0.118564	-0.151817	0.372002	0.681629	0.415932	0.794371	-0.0412396	-0.634112	0.0384808	-0.617428	-0.685948	-0.346106	-0.644373	0.0241212	0.0705484	-0.15698	-0.0871308	0.187644	0.122899	0.380467	-0.668218	-0.649434	0.830775	0.191825	0.192841	-0.592202	0.142209	0.0941101	0.765785	0.343557	0.262127	0.369638	0.800436	0.179925	0.104557	-0.606079	-0.54931	0.815737	-0.577921	0.195777	-0.647035	-0.0292647	-0.612183	0.675175	0.0594086	-0.50886	-0.719597	-0.584837	-0.622977	-0.597416	-0.0510227	0.319212	-0.673342	0.574167	-0.0375615	0.00247635	0.645016	-0.563455	-0.636497	0.108118	0.696505	0.306455	0.66145	-0.0335905	0.0881263	0.193724	0.269304	0.0480303	0.107678	0.792103	-0.639532	-0.125639	0.719268	-0.62282	-0.0935234	-0.671428	-0.650625	0.0436414	0.0321784	0.711883	0.132791	0.157729	0.842674	-0.711504	0.00666117	-0.679466	-0.0110713	0.317566	-0.00581386	-0.650619	0.937949	0.159379	0.0575505	0.597548	0.283824	-0.224103	-0.627338	0.0891107	-0.5762	0.175949	-0.701162	0.188733	-0.585263	-0.536937	-0.0132737	-0.0300237	0.460718	-0.633968	-0.607205	0.0812579	0.263979	0.706792	0.133976	-0.625082	0.0791974	0.707304	0.0117256	-0.58272	-0.556228	0.07257	0.000278168	0.8318	0.141319	0.166934	0.676708	-0.0849463	-0.505701	-0.591616	0.715244	0.108672	0.202684	0.751317	-0.0644178	-0.598557	-0.578417	-0.590208	0.705967	-0.590609	0.104362	0.301701	-0.568189	-0.562779	-0.552233	-0.0339674	0.148348	0.195492	0.112379	-0.0607108	-0.0182105	-0.551285	0.0757858	0.374244	0.619311	-0.642632	0.617236	0.362518	-0.123661	-0.567256	0.0263633	0.754861	-0.0676285	-0.666672	0.453203	-0.575976	-0.5898	-0.622656	-0.622026	-0.0502048	-0.54493	0.149554	-0.058874	0.0833519	-0.0623266	0.158788	0.13823	0.324917	0.0919443	-0.117023	-0.63848	0.12671	-0.709313	-0.56209	0.720934	-0.0528198	-0.572153	0.0848853	0.0630385	-0.00328713	0.824465	-0.620664	0.0765882	0.101883	0.111209	-0.538997	0.325457	0.212622	-0.630304	-0.622597	-0.150357	0.10803	-0.150865	0.207575	0.740997	-0.572602	-0.599596	0.818632	0.358296	-0.563738	-0.00350876	0.108122	0.766133	0.370014	0.137527	-0.0641783	-0.585116	-0.552711	0.288153	0.0920596	0.0794906	-0.611328	0.763713	-0.0741544	-0.576621	-0.641605	0.725117	-0.629153	-0.102859	-0.706583	-0.135517	0.113186	-0.582786	0.109308	0.292158	0.219514	0.74849	-0.672273	-0.564143	0.667115	0.258373	-0.644675	0.122769	-0.598224	0.00570205	0.155814	0.158715	-0.569514	0.213305	0.332232	0.73938	0.231417	-0.54544	-0.577226	0.301847	0.200166	-0.664071	-0.663042	0.152029	-0.399802	-0.635268	-0.553189	0.845113	0.166908	0.181258	-0.0977767	0.247295	-0.586123	0.862689	-0.568938	-0.115091	0.775789	-0.629448	-0.662083	-0.128561	-0.0907484	0.291234	0.842349	0.373429	-0.5617	0.323506	-0.0176719	0.0541818	-0.640836	0.156391	-0.573943	0.76831	-0.560188	-0.637929	0.018572	-0.664607	-0.608853	-0.554094	0.551856	-0.135608	0.765125	-0.69657	-0.656142	0.309824	0.353299	0.389104	0.191502	-0.559614	-0.650914	-0.643359	0.413032	-0.492673	-0.58996	0.193152	-0.403765	0.401062	0.274678	-0.656823	0.12404	0.34608	-0.689591	0.0524064	0.276761	-0.629585	-0.602565	0.049148	0.756893	-0.583633	0.516723	0.316903	-0.0700017	0.123414	-0.645791	-0.58885	-0.572545	0.077583	0.318659	0.21265	0.755423	0.17446	0.216237	0.109888	0.627162	0.25326	-0.583374	-0.626907	-0.592042	-0.679008	0.814539	0.772636	-0.557754	0.787938	0.0031128	0.0629679	0.640077	-0.131614	0.334367	0.77943	0.0158137	-0.588546	0.129764	-0.619971	-0.624924	-0.609945	0.1764	0.725332	0.736227	-0.564643	-0.609007	-0.53256	-0.496079	-0.159617	0.213894	0.0318712	-0.696494	0.749874	0.00797804	0.107758	0.123909	-0.587833	-0.103959	0.550022	0.180458	-0.390815	0.107216	-0.532314	-0.151847	-0.578939	-0.00682253	0.161671	-0.464662	0.298106	0.0810647	0.00189739	-0.641591	-0.62925	-0.559897	-0.577021	-0.532026	0.243324	-0.612746	-0.530787	-0.655442	-0.150706	0.345282	0.168263	0.563428	0.226283	-0.699268	0.144487	0.148442	-0.0715799	-0.586693	0.0140524	0.145534	0.136765	0.278306	-0.00654329	0.224279	0.309136	0.177392	-0.618275	0.191901	-0.58892	0.800379	-0.0963541	-0.687909	-0.595755	-0.572929	0.0768141	0.108304	-0.689118	-0.594791	-0.59188	-0.570575	-0.608979	-0.598463	0.157341	0.196724	-0.0305651	-0.0739529	-0.633752	0.060789	-0.570758	0.0894616	-0.012589	-0.570153	-0.617393	-0.103234	-0.562681	0.0591909	0.00464197	0.757092	-0.662001	0.193071	0.118765	0.294402	0.0671455	-0.591036	0.0999455	-0.668828	-0.562654	0.735528	-0.627942	0.195991	0.045584	-0.601616	0.0782677	-0.619297	-0.644945	-0.626523	-0.56522	0.300099	-0.641779	0.811466	-0.221497	-0.585586	-0.63009	-0.606953	-0.606646	0.127655	-0.0159749	-0.0720192	-0.622589	0.756503	-0.592674	-0.634311	-0.655384	-0.585182	-0.677765	0.766843	-0.600635	-0.643041	0.0802762	-0.578549	-0.622026	0.836142	0.174945	-0.223618	0.230656	-0.650425	-0.588418	0.173182	0.049713	-0.0432962	-0.610813	-0.707895	0.551846	0.414461	0.441156	0.0307634	-0.661411	-0.600516	0.366487	-0.570039	0.363845	-0.603288	0.677681	-0.0122266	-0.623291	-0.579477	-0.624845	-0.706944	0.0688025	0.270496	-0.0270146	-0.598216	-0.684192	-0.616433	-0.659598	0.784606	0.482345	0.167059	0.682899	0.522209	0.0952453	-0.678095	-0.708936	0.289053	-0.0895797	-0.705055	0.0347109	0.261189	0.250826	0.145569	0.109098	-0.531929	-0.062274	-0.634642	0.17884	-0.59173	-0.625894	0.138369	0.144217	0.336601	0.0402874	0.027273	0.0554161	-0.690771	0.116386	0.128106	-0.0171142	0.165623	-0.129216	0.237623	-0.247693	-0.30163	0.0236934	-0.619821	-0.257219	-0.603242	-0.576621	-0.11789	0.0428065	0.0693616	-0.251342	-0.131477	-0.630997	-0.601945	0.634537	0.69573	-0.543453	0.190473	-0.071885	0.0897758	0.100809	0.134895	0.0432406	0.034927	-0.619143	0.0170591	0.279568	0.678462	0.800635	-0.598605	0.241809	0.619891	0.740768	0.245173	-0.65703	0.967431	0.74023	-0.0177385	0.733977	-0.548527	-0.138413	-0.692453	-0.598804	-0.67065	0.152189	0.689847	-0.66688	-0.188118	-0.546812	-0.085611	-0.564674	0.329968	0.173255	0.0929001	0.0475874	0.717115	-0.032532	0.697146	-0.575119	-0.613671	0.333641	-0.713503	-0.181507	-0.289447
GOBP_PUTRESCINE_METABOLIC_PROCESS	0.157061	0.023703	-0.697017	-0.076719	-0.7174	-0.279868	0.0743624	-0.64448	-0.0358361	0.483334	-0.602287	-0.660829	-0.695321	0.649408	0.792007	-0.621508	0.791555	-0.538663	0.136886	0.0632114	0.0790847	-0.55926	0.385532	0.114152	-0.705068	-0.206588	0.160038	-0.683251	0.0146537	-0.113835	-0.260954	0.0202004	0.184957	0.789331	0.189915	-0.174696	-0.138129	0.531839	0.483376	-0.170013	0.263104	-0.688394	-0.636661	-0.625867	-0.686506	0.115984	-0.261996	-0.644817	0.852848	-0.261824	-0.614114	-0.656853	0.139039	0.250956	-0.223541	0.390791	-0.614391	0.560328	0.195225	0.431537	-0.169342	-0.673635	0.250733	0.34724	-0.223605	-0.0529245	-0.698303	-0.688529	-0.629791	-0.688594	-0.254065	-0.693137	-0.688877	0.269878	-0.293136	-0.0575685	-0.630927	0.0921005	0.154209	-0.639116	-0.0297019	-0.628412	-0.610615	-0.131571	-0.573105	-0.569131	0.0860181	0.694844	0.0407484	-0.617059	-0.61998	-0.613907	-0.701612	0.135774	-0.0252806	-0.057278	-0.211774	0.688858	-0.640584	-0.0383801	-0.698918	-0.659746	-0.0484269	-0.717076	-0.564887	-0.634006	-0.0714228	-0.327125	-0.485954	0.391294	0.440971	0.00118923	-0.677344	-0.00515459	-0.577659	-0.658962	-0.700838	0.439006	-0.0915184	-0.29163	-0.589781	-0.706053	-0.00836502	-0.0453359	0.195801	-0.673827	-0.559032	-0.705651	-0.691278	-0.0821335	-0.675609	0.556821	-0.186917	0.594816	-0.59504	-0.669311	-0.0216676	-0.630632	-0.220656	-0.578761	-0.250168	-0.696964	0.0573448	-0.130927	-0.619232	-0.701347	-0.129562	0.0262841	-0.247783	0.0223607	-0.695697	-0.256303	-0.0544227	0.0738353	-0.552635	-0.641215	-0.70839	-0.154456	0.500724	-0.574483	-0.584772	0.205014	-0.157316	-0.0628621	0.108147	-0.659358	0.105806	-0.659062	-0.680341	-0.578304	-0.0378328	0.0968332	-0.548209	-0.0945284	-0.705064	-0.563704	0.185564	-0.0303917	-0.596013	-0.705728	0.0276426	-0.620278	0.793653	-0.141617	-0.31344	0.524671	0.018364	0.0807009	-0.692188	0.152712	-0.71133	-0.686933	-0.0355711	-0.30916	-0.694993	0.774119	0.701076	-0.579369	-0.210798	0.797515	0.420099	0.160953	-0.581743	-0.705817	0.0419752	-0.673956	0.735236	0.036034	0.73789	-0.54243	0.26643	0.417903	0.644587	0.758539	0.126929	0.680289	0.186259	0.214338	0.692513	-0.569299	0.115907	0.625356	-0.667549	0.812524	0.137343	-0.607451	-0.631224	0.0446066	-0.646274	0.0325269	-0.104506	0.711517	0.0706578	-0.707208	-0.564603	0.780807	0.658143	-0.665121	-0.0661115	0.731675	-0.0848198	0.837439	0.241683	0.69861	0.137255	0.745051	-0.0187777	-0.619943	0.311756	0.439737	-0.659458	0.270672	-0.634912	-0.689619	0.709119	0.251902	-0.0583568	0.0462474	0.64349	-0.614257	0.153078	-0.652569	0.129151	-0.537166	-0.51008	-0.548826	0.787112	0.19631	-0.126135	-0.629966	0.29176	-0.615072	0.219626	-0.150868	-0.617208	0.604563	0.399075	0.0942344	0.296185	-0.711857	-0.694955	0.280755	-0.657295	-0.0420591	-0.617068	0.755777	0.669164	-0.68362	0.657297	0.583519	0.740975	0.115692	-0.556155	0.754315	0.115575	0.835459	-0.535689	-0.0502708	0.846214	0.313994	0.426996	0.787475	-0.684845	0.742537	0.544137	0.730811	-0.685984	0.561425	-0.529846	-0.531819	-0.570169	0.236815	0.0726848	0.256978	-0.646573	0.82089	0.243551	0.0423861	0.299087	-0.650361	0.197225	-0.53533	-0.630947	0.271669	-0.124867	-0.0439213	0.156763	0.782965	0.368553	0.591401	0.0310326	0.10364	-0.568512	0.0153915	0.0384214	0.369801	0.021434	-0.564826	0.597377	0.841676	0.325145	-0.586123	0.0603405	-0.0592012	-0.637891	-0.662713	0.756237	-0.0570341	0.103565	0.669861	-0.695162	-0.136405	0.250707	0.554279	0.843231	-0.645224	0.280404	0.0971615	0.856364	0.191591	0.823031	0.161254	0.186202	-0.639197	-0.0532568	0.75777	-0.0727017	-0.552729	0.738911	0.196637	0.790231	-0.148211	0.223362	-0.678612	-0.0610138	0.200152	-0.0436436	0.118564	-0.151817	0.372002	0.681629	0.415932	0.794371	-0.0412396	-0.634112	0.0384808	-0.617428	-0.685948	-0.346106	-0.644373	0.0241212	0.0705484	-0.15698	-0.0871308	0.187644	0.122899	0.380467	-0.668218	-0.649434	0.830775	0.191825	0.192841	-0.592202	0.142209	0.0941101	0.765785	0.343557	0.262127	0.369638	0.800436	0.179925	0.104557	-0.606079	-0.54931	0.815737	-0.577921	0.195777	-0.647035	-0.0292647	-0.612183	0.675175	0.0594086	-0.50886	-0.719597	-0.584837	-0.622977	-0.597416	-0.0510227	0.319212	-0.673342	0.574167	-0.0375615	0.00247635	0.645016	-0.563455	-0.636497	0.108118	0.696505	0.306455	0.66145	-0.0335905	0.0881263	0.193724	0.269304	0.0480303	0.107678	0.792103	-0.639532	-0.125639	0.719268	-0.62282	-0.0935234	-0.671428	-0.650625	0.0436414	0.0321784	0.711883	0.132791	0.157729	0.842674	-0.711504	0.00666117	-0.679466	-0.0110713	0.317566	-0.00581386	-0.650619	0.937949	0.159379	0.0575505	0.597548	0.283824	-0.224103	-0.627338	0.0891107	-0.5762	0.175949	-0.701162	0.188733	-0.585263	-0.536937	-0.0132737	-0.0300237	0.460718	-0.633968	-0.607205	0.0812579	0.263979	0.706792	0.133976	-0.625082	0.0791974	0.707304	0.0117256	-0.58272	-0.556228	0.07257	0.000278168	0.8318	0.141319	0.166934	0.676708	-0.0849463	-0.505701	-0.591616	0.715244	0.108672	0.202684	0.751317	-0.0644178	-0.598557	-0.578417	-0.590208	0.705967	-0.590609	0.104362	0.301701	-0.568189	-0.562779	-0.552233	-0.0339674	0.148348	0.195492	0.112379	-0.0607108	-0.0182105	-0.551285	0.0757858	0.374244	0.619311	-0.642632	0.617236	0.362518	-0.123661	-0.567256	0.0263633	0.754861	-0.0676285	-0.666672	0.453203	-0.575976	-0.5898	-0.622656	-0.622026	-0.0502048	-0.54493	0.149554	-0.058874	0.0833519	-0.0623266	0.158788	0.13823	0.324917	0.0919443	-0.117023	-0.63848	0.12671	-0.709313	-0.56209	0.720934	-0.0528198	-0.572153	0.0848853	0.0630385	-0.00328713	0.824465	-0.620664	0.0765882	0.101883	0.111209	-0.538997	0.325457	0.212622	-0.630304	-0.622597	-0.150357	0.10803	-0.150865	0.207575	0.740997	-0.572602	-0.599596	0.818632	0.358296	-0.563738	-0.00350876	0.108122	0.766133	0.370014	0.137527	-0.0641783	-0.585116	-0.552711	0.288153	0.0920596	0.0794906	-0.611328	0.763713	-0.0741544	-0.576621	-0.641605	0.725117	-0.629153	-0.102859	-0.706583	-0.135517	0.113186	-0.582786	0.109308	0.292158	0.219514	0.74849	-0.672273	-0.564143	0.667115	0.258373	-0.644675	0.122769	-0.598224	0.00570205	0.155814	0.158715	-0.569514	0.213305	0.332232	0.73938	0.231417	-0.54544	-0.577226	0.301847	0.200166	-0.664071	-0.663042	0.152029	-0.399802	-0.635268	-0.553189	0.845113	0.166908	0.181258	-0.0977767	0.247295	-0.586123	0.862689	-0.568938	-0.115091	0.775789	-0.629448	-0.662083	-0.128561	-0.0907484	0.291234	0.842349	0.373429	-0.5617	0.323506	-0.0176719	0.0541818	-0.640836	0.156391	-0.573943	0.76831	-0.560188	-0.637929	0.018572	-0.664607	-0.608853	-0.554094	0.551856	-0.135608	0.765125	-0.69657	-0.656142	0.309824	0.353299	0.389104	0.191502	-0.559614	-0.650914	-0.643359	0.413032	-0.492673	-0.58996	0.193152	-0.403765	0.401062	0.274678	-0.656823	0.12404	0.34608	-0.689591	0.0524064	0.276761	-0.629585	-0.602565	0.049148	0.756893	-0.583633	0.516723	0.316903	-0.0700017	0.123414	-0.645791	-0.58885	-0.572545	0.077583	0.318659	0.21265	0.755423	0.17446	0.216237	0.109888	0.627162	0.25326	-0.583374	-0.626907	-0.592042	-0.679008	0.814539	0.772636	-0.557754	0.787938	0.0031128	0.0629679	0.640077	-0.131614	0.334367	0.77943	0.0158137	-0.588546	0.129764	-0.619971	-0.624924	-0.609945	0.1764	0.725332	0.736227	-0.564643	-0.609007	-0.53256	-0.496079	-0.159617	0.213894	0.0318712	-0.696494	0.749874	0.00797804	0.107758	0.123909	-0.587833	-0.103959	0.550022	0.180458	-0.390815	0.107216	-0.532314	-0.151847	-0.578939	-0.00682253	0.161671	-0.464662	0.298106	0.0810647	0.00189739	-0.641591	-0.62925	-0.559897	-0.577021	-0.532026	0.243324	-0.612746	-0.530787	-0.655442	-0.150706	0.345282	0.168263	0.563428	0.226283	-0.699268	0.144487	0.148442	-0.0715799	-0.586693	0.0140524	0.145534	0.136765	0.278306	-0.00654329	0.224279	0.309136	0.177392	-0.618275	0.191901	-0.58892	0.800379	-0.0963541	-0.687909	-0.595755	-0.572929	0.0768141	0.108304	-0.689118	-0.594791	-0.59188	-0.570575	-0.608979	-0.598463	0.157341	0.196724	-0.0305651	-0.0739529	-0.633752	0.060789	-0.570758	0.0894616	-0.012589	-0.570153	-0.617393	-0.103234	-0.562681	0.0591909	0.00464197	0.757092	-0.662001	0.193071	0.118765	0.294402	0.0671455	-0.591036	0.0999455	-0.668828	-0.562654	0.735528	-0.627942	0.195991	0.045584	-0.601616	0.0782677	-0.619297	-0.644945	-0.626523	-0.56522	0.300099	-0.641779	0.811466	-0.221497	-0.585586	-0.63009	-0.606953	-0.606646	0.127655	-0.0159749	-0.0720192	-0.622589	0.756503	-0.592674	-0.634311	-0.655384	-0.585182	-0.677765	0.766843	-0.600635	-0.643041	0.0802762	-0.578549	-0.622026	0.836142	0.174945	-0.223618	0.230656	-0.650425	-0.588418	0.173182	0.049713	-0.0432962	-0.610813	-0.707895	0.551846	0.414461	0.441156	0.0307634	-0.661411	-0.600516	0.366487	-0.570039	0.363845	-0.603288	0.677681	-0.0122266	-0.623291	-0.579477	-0.624845	-0.706944	0.0688025	0.270496	-0.0270146	-0.598216	-0.684192	-0.616433	-0.659598	0.784606	0.482345	0.167059	0.682899	0.522209	0.0952453	-0.678095	-0.708936	0.289053	-0.0895797	-0.705055	0.0347109	0.261189	0.250826	0.145569	0.109098	-0.531929	-0.062274	-0.634642	0.17884	-0.59173	-0.625894	0.138369	0.144217	0.336601	0.0402874	0.027273	0.0554161	-0.690771	0.116386	0.128106	-0.0171142	0.165623	-0.129216	0.237623	-0.247693	-0.30163	0.0236934	-0.619821	-0.257219	-0.603242	-0.576621	-0.11789	0.0428065	0.0693616	-0.251342	-0.131477	-0.630997	-0.601945	0.634537	0.69573	-0.543453	0.190473	-0.071885	0.0897758	0.100809	0.134895	0.0432406	0.034927	-0.619143	0.0170591	0.279568	0.678462	0.800635	-0.598605	0.241809	0.619891	0.740768	0.245173	-0.65703	0.967431	0.74023	-0.0177385	0.733977	-0.548527	-0.138413	-0.692453	-0.598804	-0.67065	0.152189	0.689847	-0.66688	-0.188118	-0.546812	-0.085611	-0.564674	0.329968	0.173255	0.0929001	0.0475874	0.717115	-0.032532	0.697146	-0.575119	-0.613671	0.333641	-0.713503	-0.181507	-0.289447
GOBP_PYRAMIDAL_NEURON_DEVELOPMENT	-0.298382	0.362766	0.210669	0.203981	-0.162556	-0.0431086	-0.187272	0.0765753	-0.216648	0.33832	-0.166231	0.474675	-0.219263	0.394349	-0.183596	-0.198972	-0.392073	0.119729	-0.0871804	-0.357637	0.101617	-0.496257	-0.0252032	0.140471	-0.512228	-0.486833	0.485654	0.210865	-0.124324	-0.301566	0.289472	-0.0617196	-0.201234	-0.189219	-0.389603	-0.224834	-0.235238	-0.105394	0.190055	-0.48713	0.0719149	-0.156452	0.22977	-0.316189	0.318569	0.0605173	-0.630036	0.0811346	-0.472518	0.658327	0.418019	-0.441801	-0.10196	-0.0504898	0.262601	0.0774401	-0.24123	-0.0215898	-0.383737	0.0477124	0.375594	-0.274377	-0.471924	0.198163	0.0602795	-0.407927	-0.251241	0.03981	0.515864	0.504125	-0.368493	0.317801	0.137297	0.347952	0.452868	-0.369755	-0.55924	0.0121707	0.127237	-0.292737	-0.30408	0.00644435	-0.482658	0.111388	-0.262125	-0.289785	-0.140199	-0.0815172	-0.668318	0.113602	0.136881	-0.100263	-0.363663	-0.0218687	-0.602691	0.223656	-0.146369	-0.297241	0.0693756	-0.184373	0.199712	-0.0552893	0.0573209	0.0345891	-0.23364	0.11725	0.389609	-0.437018	0.183864	-0.299258	-0.337969	-0.0810901	-0.12289	-0.393569	-0.225359	-0.124007	0.395255	-0.387846	0.387595	-0.375414	0.035482	0.175904	0.25401	-0.367802	0.172012	-0.0513549	-0.292477	0.0894161	-0.1785	0.14394	0.362847	-0.126092	0.214936	0.00836699	-0.0580093	-0.632659	0.288981	0.0612371	-0.496535	0.453417	-0.193578	-0.483435	0.48679	-0.432131	0.283681	-0.428355	-0.548859	0.256158	0.251953	-0.181029	0.440124	-0.0816298	-0.270564	-0.384899	-0.246704	0.760513	0.497364	-0.207505	-0.346137	-0.286446	-0.0485348	-0.282486	-0.415359	-0.165258	0.147956	0.0825954	0.312977	0.389405	-0.0439496	0.375985	-0.380158	0.0116752	-0.22353	0.00738444	0.19086	-0.481086	0.0522276	0.124576	-0.337897	0.13468	-0.451424	0.27179	-0.114315	-0.0918873	-0.0709617	0.372655	-0.0207212	0.235711	0.627398	-0.290772	-0.591721	-0.344769	-0.19317	-0.545357	0.0440547	-0.232964	0.121211	-0.309144	0.434458	-0.526805	-0.176981	-0.054867	-0.184404	0.370205	0.263821	0.535078	0.27577	0.10977	-0.0998466	-0.0589602	-0.329498	-0.261333	-0.172575	-0.158778	-0.0810489	-0.478667	0.110493	-0.225374	-0.605095	0.193426	-0.0598502	0.282396	0.4988	-0.526195	0.269685	0.0734585	-0.287218	-0.206886	-0.263081	-0.31252	-0.0995052	-0.179634	0.464572	0.491661	0.0563427	0.548089	0.387034	-0.230104	-0.557827	-0.514454	0.481975	0.547779	0.344363	-0.247016	-0.0377098	-0.464185	-0.506272	-0.321729	-0.533788	-0.641328	0.116302	-0.436865	0.567738	-0.163204	0.102283	0.0838535	0.27941	-0.137394	-0.300497	0.30932	-0.0397611	0.266577	-0.523944	0.262115	-0.431382	0.244674	0.0348279	0.25249	0.0575597	-0.345121	-0.143473	0.284527	-0.502127	0.27671	-0.318683	-0.533104	0.309319	-0.00173409	0.0667558	-0.0305335	-0.154234	0.0338556	-0.478969	-0.125611	-0.549484	0.451963	-0.35417	-0.0429708	-0.553127	0.0343239	-0.270192	-0.253195	-0.0753037	-0.416497	0.0552803	0.0681991	0.389799	-0.0209972	0.259528	0.369599	-0.128447	0.248372	0.136032	0.133697	0.620167	0.107339	-0.143508	-0.336969	0.173281	-0.12684	0.396077	-0.247171	-0.47647	0.23653	0.0153715	0.0401649	0.201101	-0.0365392	-0.330105	-0.293697	0.362806	-0.196997	0.29099	0.11798	0.242428	0.0252081	0.208379	-0.522428	0.112566	-0.267495	0.497807	0.595455	0.206859	0.0477396	-0.065426	-0.157898	-0.389276	0.179942	-0.434399	0.0852181	0.0562281	0.124776	0.297324	-0.0793777	0.0170558	0.174786	-0.368672	-0.454504	0.27056	0.46621	0.263958	0.0308603	-0.162526	-0.135436	0.375031	0.110858	-0.534303	0.290175	0.241596	0.401679	0.183085	0.150875	-0.504845	0.0114479	-0.247683	-0.538143	-0.328591	-0.491001	0.151516	0.273916	-0.492083	-0.0576919	-0.0550513	0.65372	0.0616258	0.194831	0.0536219	0.250501	0.152437	0.00244285	-0.312592	0.149083	-0.262724	-0.066383	0.295981	0.191781	-0.527508	0.66433	-0.497346	-0.17257	-0.561886	-0.12761	0.243206	-0.173008	-0.162785	0.551809	0.677153	-0.432568	0.15319	-0.0735695	-0.539631	-0.12321	0.0593177	0.0894068	0.10159	0.124657	-0.0493871	0.261917	-0.0164504	0.24426	-0.295931	0.311632	-0.322639	-0.081545	0.196263	0.264284	0.370213	-0.161252	0.00842167	-0.30026	0.0920106	-0.0677428	0.149618	-0.191454	0.138345	0.0304123	0.0221263	0.150266	0.631841	-0.0747369	-0.330372	-0.494297	-0.52265	0.555462	-0.200341	-0.0324006	0.426823	-0.310766	0.459448	0.582034	-0.213481	0.322402	0.478374	-0.180103	0.225308	-0.554367	0.284776	-0.424435	-0.354601	0.245043	-0.00309305	-0.382371	0.267807	-0.243073	-0.223638	0.474238	0.658814	0.372757	0.189659	0.256794	-0.112951	-0.346397	-0.21031	0.124119	-0.275261	-0.0279326	-0.203742	-0.380712	0.0599582	-0.236817	-0.452052	-0.520146	0.267451	0.156452	-0.0731356	-0.261106	0.108382	-0.418702	0.474213	-0.182804	0.135367	0.123649	-0.561431	0.221814	-0.0651862	0.150654	-0.374211	0.0787041	-0.0604782	0.500544	0.289748	0.0879966	0.200797	0.132604	0.262883	-0.0808615	0.29603	-0.443747	0.343494	-0.262692	0.115013	0.387464	0.244596	0.149443	-0.19591	-0.42115	-0.0258175	-0.0214335	-0.247878	0.0684122	0.115669	0.0495289	0.491123	0.172642	-0.208852	0.147886	0.458331	-0.117868	-0.128984	-0.533297	0.257191	-0.24062	-0.271328	0.477943	-0.0316132	0.317184	-0.533104	0.167195	-0.46006	-0.105725	-0.416017	0.406826	-0.226517	-0.196519	-0.205605	0.412163	-0.0965046	0.606966	-0.360054	-0.111338	-0.29951	0.0635797	0.0445586	0.242529	0.500535	0.135201	0.369554	-0.438487	-0.253011	-0.0291845	-0.0977545	0.305719	-0.550455	-0.147404	0.163066	0.561976	0.243661	-0.138532	-0.264832	-0.446729	-0.076392	0.0787441	0.51325	0.0540064	-0.2006	-0.337962	-0.109977	0.116377	0.327843	-0.195496	-0.213782	-0.0618395	0.443484	-0.060485	0.135128	0.177406	-0.535043	-0.403894	0.536171	0.0626229	0.317459	-0.312639	-0.224298	0.195501	-0.196057	0.172294	0.0134317	-0.00289599	-0.441002	-0.243484	0.0814788	0.23117	-0.540682	0.385077	-0.318903	0.251103	0.126842	0.0847313	-0.55051	0.261358	0.534492	-0.0167917	-0.335642	-0.309956	-0.452002	0.380503	0.107701	-0.145559	0.0328609	0.0392655	0.257818	-0.373348	-0.460255	-0.185403	0.0507799	-0.190214	-0.0392083	-0.324797	-0.517085	0.369701	-0.560122	0.0717705	0.345672	0.135682	0.355572	0.641372	-0.197259	-0.138379	0.283699	0.0542091	-0.172011	0.131511	0.0108795	0.0796283	0.143733	-0.0752111	0.112444	0.238456	0.165449	-0.263153	0.155139	0.34521	0.0138149	0.238058	0.0751836	-0.240102	0.399827	0.0229579	-0.0322632	-0.278647	0.163285	0.49796	-0.364604	-0.345788	-0.502888	0.0859698	0.125283	0.000223761	-0.256925	0.191699	0.199558	0.205868	-0.539574	-0.369769	-0.409135	-0.0293452	-0.374191	-0.535218	0.00434033	0.0562224	0.608125	0.293056	0.204231	-0.553324	-0.0350569	0.193341	0.0388925	0.186199	0.604456	-0.374359	0.0540239	-0.467039	-0.515	0.173187	0.132855	0.286083	0.26641	0.530703	0.316693	0.101425	0.447208	-0.299318	0.323345	0.505338	-0.554226	0.395889	0.401728	0.000654027	0.219273	-0.162754	-0.282987	0.381461	-0.118882	-0.271489	-0.0423031	0.0852831	-0.24983	0.263583	0.389418	-0.517178	-0.20197	-0.268727	-0.0108536	-0.194651	-0.0337137	0.530295	0.34491	-0.477374	-0.141832	0.587622	0.215296	0.36946	-0.260601	0.195238	-0.127575	0.0530918	0.248355	0.0285421	-0.293267	-0.0615815	0.306117	0.273273	0.502017	0.41562	-0.207443	0.478085	-0.199567	-0.530759	0.209743	0.433464	0.47637	-0.1265	-0.159018	-0.296493	0.708383	-0.422698	0.0341695	-0.203746	0.679206	0.324604	-0.166477	0.219446	0.247516	-0.121128	0.0215697	-0.16063	-0.0352647	0.0290958	-0.289182	0.304063	-0.0857467	-0.509099	-0.139841	-0.0385416	-0.374713	-0.383425	-0.273982	0.427206	0.263292	-0.138948	0.0638131	0.170622	0.404614	-0.660235	0.153272	-0.507194	-0.153451	0.322765	0.272247	0.103036	0.392931	0.145263	0.615582	-0.3921	-0.249792	0.338808	-0.0212521	0.382564	-0.217095	0.106352	0.194802	0.323082	-0.185649	-0.0489549	0.0766542	-0.577299	0.462986	0.256855	-0.175036	-0.404147	-0.53861	-0.655976	-0.34295	-0.29118	-0.53731	0.20951	0.0289722	0.227869	0.286228	-0.283942	-0.610663	-0.410154	-0.385543	-0.160212	0.225946	0.427069	0.336759	-0.281027	-0.175417	0.0430094	0.229791	0.53484	0.0505267	-0.381076	-0.343432	-0.0305961	-0.463205	-0.0288315	0.147114	0.4582	-0.314134	0.0142717	0.27162	0.299435	0.138527	-0.263017	-0.311351	-0.135549	0.310876	-0.143817	0.197057	-0.233899	0.251325	-0.432817	-0.399367	-0.453076	-0.211517	-0.164118	-0.542834	0.32563	0.106041	-0.127404	-0.321991	0.206021	-0.372626	0.181897	-0.0583903	-0.36385	-0.275834	-0.461956	-0.557301	0.327525	-0.431821	0.141664	0.30081	0.537982	0.211691	0.255921	0.310785	-0.536712	-0.298238	-0.267826	-0.286032	-0.0300857	-0.396847	0.106305	0.137838	-0.234167	-0.283955	-0.59908	0.190964	-0.169217	0.0949133	-0.427056	0.13513	0.038603	-0.349002	-0.0664068	0.317471	-0.0809691	0.00841683	0.00907149	-0.505305	-0.235799	0.0205347	0.0526279	-0.23609	-0.267896	-0.0776276	-0.129308	0.163462	0.162886	-0.284267	-0.00705662	-0.288201	-0.514915	-0.124677	-0.174679	-0.273561	0.226359	-0.285524	-0.0913424	-0.148989	0.360312	-0.121036	-0.00404216	-0.167516	0.120401	-0.310258	-0.231087	-0.312084	0.342899	0.206821	-0.415192	0.481855	0.129409	0.481349	0.628442	0.206401	0.297336	0.0328235	0.375507	0.022441	0.264323	-0.251091	-0.172781	-0.0910409	0.0543404	-0.476552	-0.217126	0.14223	0.181573	-0.158303	-0.232086	-0.486892	-0.507404	-0.456153	0.274523	0.183363	-0.413851	-0.043345	-0.451441	0.0626549	-0.40124	-0.113813	-0.00364227	-0.403059	-0.274763	-0.0675476	-0.341892	-0.147951	-0.220767	0.0146321	0.126692	0.293274	0.267538	-0.582728	-0.424802	-0.15739	-0.0621213	-0.113706	-0.171861	0.215757	-0.280163	0.0587329	0.209179	-0.23934	0.215325	0.116261	0.0646438	-0.098183	0.384048	-0.346226	0.301259	-0.366727	-0.231289	-0.288191	-0.399856	-0.211717	-0.568753	-0.430093	0.364759	-0.50866	0.679274	-0.322333	0.0403231	0.256805	0.00472445	-0.376012
GOBP_PYRAMIDAL_NEURON_DIFFERENTIATION	-0.298459	0.0799828	-0.033725	0.198996	-0.0203962	-0.120749	0.0162641	0.203299	-0.0516196	0.347812	-0.0417514	0.218589	-0.17225	0.155195	-0.190695	0.0696017	-0.457256	-0.103187	-0.265984	-0.165145	0.0550298	-0.221738	-0.0720335	-0.0324257	-0.382677	-0.504986	0.425114	0.367742	-0.068919	-0.0679419	0.200136	0.0384099	-0.323829	-0.0622432	-0.324101	-0.139018	0.0352083	-0.0368163	0.251363	-0.554312	-0.0403569	-0.0994451	0.294913	-0.414699	0.312177	0.141691	-0.381123	0.0949514	-0.272511	0.562017	0.230254	-0.503959	-0.10507	-0.0220075	0.256694	0.213325	-0.307684	-0.0789393	-0.265664	0.155119	0.235074	-0.224118	-0.190737	-0.0345577	0.0977173	-0.454248	-0.157778	0.124611	0.540454	0.383057	-0.267113	0.211447	-0.143352	0.362198	0.339728	-0.273477	-0.443685	0.0936039	0.152671	-0.391494	-0.169028	-0.212625	-0.53783	0.307165	-0.3782	-0.391027	0.127535	0.260953	-0.54446	0.223464	0.206372	0.0368175	-0.171394	-0.182304	-0.439203	0.125435	-0.120584	-0.0718658	0.0696918	-0.347243	-0.0385486	-0.264433	-0.215979	0.0650764	-0.0404113	0.169729	0.299543	-0.499685	-0.0438469	-0.429794	-0.00534047	-0.292489	-0.0883313	-0.196066	-0.297041	-0.0279068	0.115812	-0.144315	0.14001	-0.335124	-0.180892	0.280277	0.240662	-0.44877	0.397105	-0.187359	-0.154888	0.115248	-0.320094	-0.115247	0.272864	0.0414057	0.232402	0.131082	0.0785679	-0.508827	0.29157	-0.161531	-0.388002	0.18473	-0.173976	-0.296183	0.200861	-0.33056	0.319352	-0.117887	-0.347039	0.0175602	-0.0741009	-0.341781	0.39409	-0.0527746	-0.17209	0.0169927	-0.359229	0.633191	0.424496	-0.35501	-0.249548	-0.361839	-0.204191	-0.292666	-0.315804	-0.0644146	0.247141	0.181959	0.364657	0.184293	0.0583817	0.435993	-0.310415	0.110798	-0.343194	-0.193461	0.188294	-0.457197	-0.108887	0.32897	-0.423727	0.381802	-0.375717	0.359551	-0.00633492	-0.0833863	-0.113965	0.510278	0.253808	-0.105926	0.367324	-0.209874	-0.480333	-0.433723	-0.0904944	-0.161375	0.135202	-0.350281	0.173793	-0.381827	0.307667	-0.317037	0.0303341	-0.192693	-0.307836	0.089478	0.189028	0.408284	0.192	-0.16738	-0.249839	-0.171094	-0.437839	-0.119346	-0.235114	-0.282704	0.0429405	-0.530543	0.0461167	-0.147131	-0.617552	-0.0385205	-0.0622769	0.0136064	0.33406	-0.563795	0.0285918	-0.0846455	-0.00280156	-0.198526	-0.431849	-0.419496	-0.00346811	-0.301743	0.174221	0.47784	-0.106461	0.233967	0.157174	-0.232545	-0.444435	-0.543107	0.221106	0.570935	0.352654	-0.309627	-0.149592	-0.31117	-0.546834	-0.420739	-0.543206	-0.203712	0.140984	-0.533256	0.275523	-0.34152	0.0547849	0.0805948	0.0794604	-0.0313782	-0.437069	0.05515	-0.208517	0.00898315	-0.550581	0.227358	-0.463064	0.176362	-0.170053	0.41794	-0.122295	-0.229446	-0.32195	0.106307	-0.535605	0.120674	-0.180253	-0.557919	0.272727	-0.217814	0.17842	-0.126917	-0.331918	-0.134905	-0.37683	-0.178319	-0.406219	0.251833	-0.26934	-0.307174	-0.429666	0.0762756	-0.274782	0.193364	-0.204227	-0.449635	0.0366692	-0.0942736	0.276029	-0.233285	-0.00390671	0.118487	-0.0526979	0.0463086	0.335374	-0.0905604	0.543684	-0.113371	-0.323643	-0.349358	0.0997406	-0.139351	0.447352	-0.365296	-0.509679	-0.0036235	0.025522	-0.179208	0.134151	-0.197849	-0.35454	-0.451141	0.229218	-0.318948	0.0995124	0.113754	-0.0555509	-0.15824	0.045987	-0.535584	0.25351	-0.419023	0.165984	0.394232	0.0841296	-0.169481	-0.140547	-0.158312	-0.478275	0.10356	-0.502304	-0.0843212	-0.0974131	-0.0937973	-0.00146953	-0.0801664	0.156134	0.188974	-0.163804	-0.47361	0.138954	0.143574	0.0127186	0.0643561	-0.100301	-0.130813	0.313496	-0.082157	-0.545235	-0.0110006	0.0124045	0.54938	-0.0481409	-0.0731041	-0.536638	-0.148041	-0.0122065	-0.557396	-0.474254	-0.319747	-0.0266243	0.164257	-0.524039	-0.0745593	-0.058697	0.387708	-0.0899654	-0.00707631	-0.132916	0.275102	-0.156262	-0.162794	-0.17505	0.29007	-0.332517	-0.185755	0.0627769	0.00912014	-0.560345	0.489509	-0.280955	0.011745	-0.587443	-0.24994	-0.017228	-0.167937	-0.0942002	0.5178	0.342287	-0.491522	0.0981583	-0.231852	-0.553356	-0.225786	0.109924	-0.132311	-0.098484	-0.094392	-0.178448	0.0392546	-0.0991482	0.00491878	-0.370572	0.369621	-0.42827	-0.210436	-0.118238	0.0231634	0.413623	-0.332099	-0.133658	-0.168369	-0.132643	-0.12752	-0.0766245	0.0807706	0.184283	-0.186857	-0.191534	0.0446503	0.310376	0.0174702	-0.436775	-0.266226	-0.395807	0.337956	-0.321017	-0.237684	0.404626	-0.42014	0.179369	0.359502	-0.13806	0.0791145	0.211074	-0.16616	0.159893	-0.570115	0.011813	-0.478563	-0.171219	0.0197583	-0.190338	-0.476815	-0.0155702	-0.408339	-0.287256	0.167014	0.490691	0.119105	0.274487	0.160322	0.00821362	-0.429663	-0.135709	-0.082196	-0.356183	-0.0979396	-0.415497	-0.259493	0.0554473	-0.355057	-0.511098	-0.549981	0.168821	-0.0264242	-0.202603	-0.373563	-0.124414	-0.315103	0.302834	-0.301536	-0.028303	-0.116169	-0.578852	-0.0505903	-0.000458429	0.243453	-0.249362	-0.142737	-0.231699	0.32911	0.0291259	-0.124166	0.39211	0.0789583	0.19635	-0.206241	0.00495686	-0.498462	0.168664	-0.337164	-0.00921497	0.137408	0.0240113	-0.0284851	0.0168371	-0.484163	-0.237486	-0.19187	-0.135496	-0.151938	-0.112678	-0.0211912	0.179325	0.0201238	-0.217856	-0.100644	0.167851	-0.00959641	-0.00643401	-0.544593	-0.013857	-0.393218	-0.356505	0.167809	-0.230399	0.382755	-0.340167	0.336981	-0.49472	-0.209192	-0.483204	0.284706	-0.345624	-0.263547	-0.332474	0.16704	-0.0390629	0.526494	-0.184738	-0.0355574	-0.324712	0.185534	-0.173765	0.0915486	0.487537	-0.06942	0.207476	-0.277355	-0.143717	-0.0113535	-0.0906345	0.192986	-0.568098	-0.195427	0.115093	0.215574	0.00392467	-0.0182803	-0.339466	-0.48664	-0.0930133	-0.024319	0.244514	-0.101589	-0.321155	-0.439921	-0.291112	0.199695	0.350665	-0.164967	-0.334904	-0.137501	0.315001	-0.177492	-0.098949	0.306374	-0.545408	-0.186904	0.522673	-0.15017	0.284095	-0.420986	-0.339877	-0.03698	-0.316947	0.244237	0.00289838	-0.0554903	-0.476952	-0.360965	-0.135407	0.291278	-0.346028	0.39472	-0.384048	0.0125704	0.185753	-0.12069	-0.55862	0.0689695	0.48592	-0.186161	-0.44627	-0.100561	-0.4892	0.0939031	0.014242	-0.266342	-0.125694	0.0272954	0.020413	-0.223538	-0.504167	-0.188717	0.140568	-0.188345	-0.201408	-0.286054	-0.337124	0.0857718	-0.444015	-0.147264	0.111206	0.0660005	0.139033	0.322364	-0.239404	-0.264215	0.0498203	-0.0502645	-0.168657	-0.0996902	0.0344405	-0.0167329	-0.0248599	0.0547014	0.217947	0.00058626	-0.0559037	-0.377206	0.0478265	0.0972092	-0.143176	-0.0146177	-0.132777	-0.0798826	0.245457	-0.193656	-0.239674	-0.28619	0.0756314	0.499241	-0.448318	-0.369653	-0.534024	0.0715774	-0.0883751	-0.216664	-0.414785	-0.0329086	0.058364	-0.011983	-0.5511	-0.192896	-0.473668	0.084154	-0.455958	-0.463072	-0.249689	-0.171191	0.315262	0.32301	0.252053	-0.565512	0.122852	0.343103	-0.161426	0.292362	0.571185	-0.472002	-0.23871	-0.187191	-0.544685	-0.109212	-0.0375666	0.0417048	0.0297517	0.324647	0.240714	-0.050247	0.161427	-0.404533	0.277844	0.484993	-0.570901	0.151799	0.143609	-0.158876	-0.0242411	-0.175089	-0.399396	0.0963878	-0.204103	-0.382814	-0.200199	-0.0803454	-0.367626	0.0279127	0.136315	-0.526335	-0.319581	-0.16599	-0.216662	-0.323216	-0.0335207	0.505221	0.0961691	-0.0941208	-0.263794	0.454799	-0.0244608	0.105058	-0.376896	-0.0377761	-0.13225	0.0804631	0.0245348	-0.0914433	-0.405355	-0.222056	0.148896	0.201065	0.187468	0.456825	-0.333366	0.210047	-0.247769	-0.543262	-0.055004	0.393326	0.417392	-0.0292136	-0.187385	-0.211173	0.620385	-0.480127	-0.108093	-0.321666	0.367814	0.0880593	-0.323319	-0.0837571	0.308502	-0.245166	-0.197978	-0.285203	-0.221056	0.0306524	-0.135244	0.0631651	-0.211785	-0.51958	-0.280333	0.0430302	-0.24024	-0.441811	-0.204525	0.444688	0.0192413	-0.134527	-0.150417	0.220444	0.354287	-0.65252	-0.0446396	-0.538417	0.0523202	0.123169	0.0171215	-0.113433	0.141744	0.171894	0.4385	-0.270007	-0.342256	0.137823	-0.191768	0.122877	-0.342745	-0.0993811	-0.0288346	0.246547	-0.167033	-0.207097	-0.129752	-0.470817	0.182913	0.00669974	-0.21786	-0.469341	-0.547816	-0.65222	-0.41251	-0.157706	-0.297864	-0.0214894	-0.131422	0.0849648	0.077198	-0.19605	-0.615757	-0.480487	-0.347064	-0.28345	-0.0146459	0.137758	0.379957	-0.143778	-0.241405	-0.123845	-0.00858327	0.564305	0.0555868	-0.438496	-0.21007	-0.167713	-0.508904	-0.0764283	0.216163	0.130003	-0.426603	-0.145619	0.0334008	0.0490533	0.1411	-0.379421	-0.13717	-0.129014	0.136499	-0.183736	0.0233852	-0.349184	0.249682	-0.246266	-0.118781	-0.543318	-0.329464	-0.115125	-0.574547	0.0533341	-0.115115	-0.0833141	-0.393622	0.00289551	-0.242346	-0.0437457	-0.214859	-0.473721	-0.095377	-0.266525	-0.441242	0.38333	-0.292029	-0.102289	0.254181	0.234968	0.227927	0.194379	0.220133	-0.513199	-0.432638	-0.381553	-0.400787	-0.189305	-0.468678	0.195616	0.218569	-0.0688953	-0.409998	-0.636758	-0.0474484	0.0206424	-0.0746539	-0.316767	-0.0719103	0.158106	-0.400783	-0.0441393	0.132932	0.0267783	-0.166541	-0.187664	-0.427249	-0.0447343	-0.127546	0.00579456	-0.389135	-0.389899	0.0649383	-0.193223	-0.067106	0.105754	-0.256067	-0.105204	-0.155912	-0.284085	-0.291445	-0.351973	-0.314462	-0.0342737	-0.221556	-0.145527	-0.14534	0.178263	0.0141871	-0.293171	-0.287606	0.0155864	-0.37829	-0.199762	-0.408863	0.112311	0.24802	-0.427833	0.279887	-0.095995	0.461712	0.471074	0.0813435	0.0374497	0.186589	0.0749754	-0.136978	-0.0390891	-0.367943	-0.0738823	-0.36559	0.0374398	-0.511207	-0.432833	0.00580416	0.00280624	-0.196378	-0.342951	-0.516642	-0.581469	-0.363583	0.298495	0.0996119	-0.422681	-0.200065	-0.480655	-0.15729	-0.493261	-0.23726	-0.165509	-0.288419	-0.387572	0.0246363	-0.121587	-0.076488	0.0392629	-0.0589546	-0.097981	0.361343	-0.137715	-0.29545	-0.263904	-0.0966482	-0.0267774	-0.237328	-0.261687	-0.0453078	-0.261323	-0.108908	0.160815	-0.276034	0.143843	0.0614735	-0.0142174	-0.0481599	0.39985	-0.462535	0.0514961	-0.234369	-0.347237	-0.113391	-0.482862	-0.206892	-0.586413	-0.232836	0.0672448	-0.544281	0.459352	-0.394473	-0.0487337	0.280363	-0.196833	-0.481949
GOBP_PYRIDINE_CONTAINING_COMPOUND_BIOSYNTHETIC_PROCESS	-0.170059	0.190671	0.17695	-0.167242	0.0945028	0.125423	-0.00619885	0.220036	0.442037	0.0904026	0.275397	-0.120213	-0.108808	0.0925851	-0.00391833	0.0249138	-0.188978	0.0749974	0.145459	-0.0868567	-0.111068	0.188184	-0.0737184	-0.133045	-0.0744385	-0.162647	0.138975	-0.131682	0.275391	-0.191104	0.116821	-0.0591044	0.358866	0.0519607	0.258748	-0.0635034	-0.171348	-0.201395	-0.23817	0.0492905	-0.135546	0.353672	0.016425	0.0249579	-0.310577	-0.145475	-0.143032	0.257417	0.0744907	-0.0352747	-0.0580144	0.446387	0.122627	-0.199538	0.207277	0.297225	0.0579231	0.251313	0.227355	-0.00360728	-0.248159	0.0445469	0.176434	-0.0876821	-0.159786	0.0997642	-0.0810485	0.0939512	-0.0944816	0.134869	-0.27968	0.2219	0.0604305	0.275005	-0.15375	0.316107	0.0119303	0.243575	-0.38079	0.466656	-0.180367	-0.0804245	0.0417292	-0.108701	-0.0827641	0.139404	-0.0541424	-0.198647	0.312737	0.064767	0.201948	0.368644	-0.126104	0.0583052	-0.0911277	0.184275	0.0748336	-0.110643	0.359833	0.236611	-0.190433	0.106911	-0.0421726	-0.127383	-0.0573022	0.477573	-0.112081	0.0203476	0.0653504	-0.028474	-0.115689	0.244859	0.0472877	-0.233148	0.242799	-0.0686749	0.346895	0.151042	0.433672	0.338869	0.170461	0.239656	-0.182446	-0.00956486	-0.16347	0.4988	0.359674	-0.160392	-0.105137	-0.127802	0.0801485	0.228795	-0.0661007	-0.0928807	0.10375	-0.154616	0.0623281	0.211818	0.151147	0.142752	-0.00690976	0.0102139	0.13312	-0.315072	0.176714	0.106218	0.0091442	0.329623	0.018859	0.202834	-0.18655	0.000945299	0.101618	0.0129238	0.324612	-0.00168809	0.365008	0.0523351	0.0903451	0.0308482	0.110591	0.221618	0.251697	0.110568	-0.162486	0.368683	0.407394	0.203739	0.379296	0.138751	0.372546	0.0811831	0.276494	-0.122404	0.318274	0.270157	-0.00544721	0.134989	0.0970997	0.301486	0.162435	0.231245	-0.00947623	0.238055	0.0509597	-0.117352	-0.080452	-0.162515	-0.0103948	0.160388	0.0876345	0.116799	-0.0849396	0.35793	0.0808738	-0.136478	0.159749	0.0972817	-0.0145078	0.114498	0.251263	0.0313358	-0.0957231	-0.0951216	-0.130927	0.10979	0.163079	0.381696	-0.0622438	0.111949	-0.057416	-0.208824	0.118484	-0.000181512	0.16808	0.205896	0.117025	-0.09574	0.0934562	0.0237845	0.0463841	0.00406796	0.104093	0.0168586	0.0641491	0.196426	-0.04347	0.397192	0.103929	0.121288	0.427047	-0.0317825	0.112284	0.139195	0.157122	-0.046794	0.138392	-0.282245	0.187235	-0.0761459	0.0652598	-0.138047	0.0797702	0.318575	-0.038596	-0.25804	0.0744533	0.0402431	0.228108	0.224621	0.0539932	0.314788	0.154606	0.0651295	0.0416717	-0.0481792	-0.0143996	0.12981	0.10597	-0.0559788	0.107619	-0.112883	-0.115269	0.212604	0.0373701	-0.0522681	0.441001	0.112437	0.420115	-0.17419	0.11969	0.336096	-0.0895496	-0.0135049	0.118125	0.0729037	0.327642	-0.201389	-0.117532	-0.0313129	0.259244	0.0981894	-0.0396028	-0.0977692	0.0507747	0.240932	0.153704	0.0887403	0.20285	-0.14833	0.266832	0.152734	0.188699	0.265955	0.0624951	-0.0670426	0.313226	-0.15723	-0.158853	0.0343281	0.303305	0.133529	-0.29153	0.156553	-0.206582	-0.0628088	0.0845921	0.476511	0.0153241	0.228183	0.15474	0.280639	-0.0558019	0.274038	-0.142296	0.262747	0.360831	0.114514	-0.147602	0.321607	0.0032166	0.209127	0.019515	0.0852618	0.354984	-0.0806867	0.052021	0.24597	0.00432441	-0.0312438	-0.00083531	0.208008	0.396398	-0.0591116	-0.0209751	-0.0422161	0.290185	0.238664	0.250539	0.19855	0.322858	0.0900653	0.291976	-0.125769	0.104807	-0.154232	0.0883132	-0.212983	0.201622	0.18352	0.0652415	0.105028	0.395436	0.305839	0.0685903	0.109637	0.0979573	-0.182367	-0.147321	-0.109977	0.030778	-0.0116772	0.363714	-0.00164101	-0.26673	-0.0186699	-0.223247	-0.0252556	-0.066464	-0.185448	0.213416	0.0615881	-0.0725368	0.267507	0.164495	-0.0976526	0.191723	0.18434	-0.011431	0.157743	-0.0507002	0.480503	0.153687	0.0860612	0.217238	0.109866	-0.143532	0.307533	0.195121	0.0844956	-0.0571317	0.157683	-0.191897	0.275425	0.00558906	0.202254	-0.0430694	-0.0795305	0.0760998	0.40051	0.109912	0.124784	0.0989023	-0.0485456	-0.158369	0.00428468	-0.0234877	-0.0934322	0.137873	-0.00269291	0.107833	0.190706	0.248351	0.0927392	0.100559	0.23306	0.0173073	0.354591	0.355557	0.166274	0.0646749	0.118412	0.0427534	0.22462	0.115369	0.0442064	0.384328	-0.0437561	0.10231	0.21112	0.0945985	0.246081	-0.112659	-0.103589	0.0693486	0.271203	0.031836	-0.122662	-0.0473721	-0.0985433	0.12713	-0.167195	-0.0420917	0.0920931	-0.189674	0.0476926	-0.0989047	-0.0651611	0.0324509	0.00409533	0.437401	0.259255	0.046301	0.380874	0.398352	-0.0102211	-0.0674621	0.0232396	0.0996997	0.234825	-0.17335	0.0834276	0.309939	0.0457731	0.377009	-0.0635994	0.403692	0.156754	0.0662095	0.377572	0.241411	0.213048	0.0607932	0.253101	-0.0657955	0.0343999	0.208937	0.202806	0.118954	-0.104775	0.110196	0.054891	0.150138	0.0560048	0.109506	0.076992	0.135953	0.0934762	0.0510399	0.286759	0.190489	0.0711137	0.105146	0.443066	0.149349	-0.0426449	0.0196825	-0.10727	-0.082864	-0.0203526	0.185659	0.058377	0.0984942	0.341871	0.113046	-0.0152063	-0.225855	-0.177564	-0.0413937	-0.0867724	0.148055	0.255833	-0.110153	0.0365239	0.0948219	0.168099	0.411774	-0.0651758	-0.0332918	0.188552	0.0654923	0.21034	0.238636	0.255711	-0.209338	0.0121305	0.0883739	0.20476	0.134289	0.547521	-0.0303392	0.118099	0.178338	0.373856	0.0591962	0.18424	0.0149882	-0.0816642	0.467987	0.232124	0.195188	0.0845131	0.0658371	-0.155722	0.299898	-0.0236992	0.224195	0.302811	0.293875	-0.0119704	0.224056	0.282076	-0.0262426	0.155264	0.149067	-0.194028	0.173414	-0.329415	0.315358	0.119312	0.246314	-0.086544	-0.032168	-0.0767309	0.151098	0.149639	0.29117	-0.185306	-0.128144	0.0114953	0.190704	0.112253	-0.0764923	0.153413	-0.0980624	0.255906	-0.00354906	-0.118949	-0.0906902	-0.190852	0.0467953	0.088866	-0.0924566	0.266103	0.188296	0.14341	0.153943	0.189768	0.125455	0.163546	0.0364978	0.018505	0.260056	-0.106599	0.0241204	-0.0570459	0.207744	0.277098	-0.133529	0.146369	-0.129016	0.328277	-0.161714	0.0698169	0.113178	0.274021	0.094195	0.265095	0.0455733	0.120074	0.145004	0.141335	0.332278	-0.0624731	0.257647	-0.0487285	0.0178933	0.0908286	0.100075	0.192277	0.221125	0.396133	0.265205	0.383397	-0.112401	0.0561365	0.159851	0.299404	0.109275	0.327529	-0.181553	0.126914	0.226899	0.0737459	0.255415	-0.176083	0.181646	0.0860471	-0.0775625	0.118461	0.214078	0.185148	-0.107278	0.152184	0.0618575	0.167739	-0.134668	-0.161999	0.0950476	0.178855	0.0735918	0.205714	0.0409666	-0.0384263	0.17164	0.405573	0.151626	-0.0993882	0.0886841	0.00324999	0.154728	0.37045	0.17561	0.373114	-0.130445	0.0372586	0.23498	-0.0298727	-0.148385	0.331953	0.0419961	-0.00287694	0.260274	-0.133172	0.0952113	-0.219332	0.204066	-0.0705636	0.107033	0.432875	0.305411	0.0497142	-0.000643885	0.16489	0.140784	0.12103	0.0889656	-0.163843	0.053247	0.0378699	0.0550249	0.289787	-0.0244793	0.438373	0.0776414	-0.1177	-0.136561	0.239767	0.109068	0.466556	0.420186	-0.196347	0.223777	0.138253	0.386059	0.024441	-0.0232503	0.132675	0.116952	0.128852	-0.0741005	0.112771	0.180994	-0.0489113	0.143712	-0.170018	-0.111692	0.0888972	0.0133791	-0.118055	0.363637	0.121981	0.151302	-0.0693754	0.132417	0.0370847	0.0685166	-0.100159	0.0810738	-0.108545	0.0534655	0.00467767	0.141397	0.0565516	-0.11366	0.106439	0.343569	-0.0683349	-0.139833	0.0112129	0.145579	0.215627	0.116182	0.136345	0.157713	0.0385073	0.347641	0.113174	0.323267	0.0131098	0.505047	0.293394	-0.10626	0.141546	-0.0737566	0.120177	-0.0481403	0.265495	0.0392803	0.0221888	0.0856838	0.109437	-0.275808	0.0612926	0.109359	0.0380131	0.115815	-0.0943859	0.220521	0.29199	0.262761	0.142189	-0.154724	0.00714034	0.426026	0.032551	0.133565	-0.000539761	0.368016	0.0615718	0.296235	-0.180817	-0.105715	-0.0108836	0.170878	0.172616	-0.123306	-0.0465306	0.0522449	0.0285214	-0.0262562	0.133901	-0.132246	0.250814	0.178075	0.00311358	-0.145588	0.0731505	0.162479	0.0558381	0.230082	0.139369	-0.115447	-0.110034	0.251086	0.30383	0.0914856	0.0439399	0.213977	0.0695068	0.0801697	0.0454573	0.0890144	-0.0664846	0.185845	0.168953	0.0350281	-0.156812	0.0682636	0.0764927	-0.0737499	0.434027	0.011526	-0.261452	-0.080317	-0.139721	0.0917471	0.26908	-0.109541	0.351307	0.463427	-0.0751756	-0.0530745	0.244249	-0.284414	0.254208	0.113214	0.0131129	0.158552	0.107775	0.0298618	0.418464	-0.147287	0.3397	0.242983	-0.0859007	0.359237	-0.0916088	0.0487129	0.179967	-0.0686999	-0.0199012	0.186074	0.0713626	-0.0330354	0.424614	0.307508	0.0559487	0.13134	0.0693881	0.081135	-0.120701	-0.019257	-0.0861904	0.242367	0.0233795	-0.0748006	-0.156019	0.174378	0.379249	0.208557	0.289789	0.114142	-0.0928345	0.225427	0.0563711	-0.121652	0.161316	0.166045	0.176437	-0.100123	-0.0989459	0.0813645	0.211421	0.158132	-0.238473	0.0719791	-0.0689604	-0.15992	0.027028	-0.0967824	0.158622	0.0263487	0.158109	0.0993455	0.385525	0.198824	0.218981	0.331965	-0.118915	0.0310309	-0.144551	0.0977419	0.208583	0.0516631	0.0631629	-0.0192926	0.202486	-0.0109508	0.0805697	-0.0607296	0.203937	0.141808	0.0507232	0.221818	0.195033	0.176979	0.0796633	0.289402	0.00697455	0.354716	-0.162651	0.129648	0.0685564	0.344373	0.0103839	0.107778	-0.101783	-0.0635815	0.144135	-0.0456273	-0.202946	-0.119619	0.20182	-0.0732162	-0.00541126	0.481774	0.249709	0.147437	0.00118161	0.0647061	-0.0789258	-0.144591	-0.0530727	0.150387	0.181248	-0.0298881	-0.17105	0.0730591	0.00838979	-0.0990875	0.199609	0.109815	0.455404	-0.0357874	0.213338	0.257305	0.0165151	-0.20495	0.0703163	-0.0136466	0.218973	0.253686	0.112672	-0.0255611	0.135965	-0.0616757	-0.204519	0.290671	0.106436	0.0915615	0.104924	-0.0626499	-0.0761769	0.19077	-0.132194	0.0616401	0.0903183	-0.210368	0.138022	-0.201391	0.0145744	0.356952	0.075124	0.168163	0.158748	0.104115	0.325479	0.197346	0.0126464	-0.0229313	-0.163897	0.352769	-0.0886853	-0.0658115	0.016765	-0.198884	0.34051	0.113435
GOBP_PYRIDINE_CONTAINING_COMPOUND_CATABOLIC_PROCESS	-0.076903	-0.0714007	-0.298203	-0.0417068	-0.0681005	-0.346601	-0.0189879	0.0611294	0.167769	0.189832	-0.131887	-0.217297	-0.299003	0.0632671	0.124947	-0.161145	-0.184773	-0.166544	-0.234496	0.106592	-0.169454	-0.0470763	-0.226373	-0.2535	0.0468758	-0.217032	0.363467	-0.0457916	-0.114411	-0.120943	0.13218	-0.281523	-0.147574	-0.191678	-0.17776	-0.034669	-0.0730564	-0.124116	-0.221775	-0.185734	0.136528	-0.144898	-0.249101	-0.197518	-0.0227347	-0.201526	-0.173186	-0.306014	-0.156085	-0.0756285	-0.0754023	-0.185004	0.182478	0.0219499	-0.0701026	-0.121639	-0.0525026	-0.0211032	-0.138943	-0.195277	-0.0345268	-0.361658	-0.156637	-0.015343	-0.18061	-0.170393	-0.189787	-0.190967	-0.140139	0.0281208	-0.143282	-0.139687	-0.18467	-0.0582848	-0.142336	-0.176719	0.0116953	0.0899557	-0.0829119	-0.191654	0.0921021	-0.239294	-0.221153	0.102523	-0.0942695	-0.189913	0.0825584	-0.037062	-0.0610494	-0.166529	-0.201299	-0.173292	-0.126357	-0.0993707	-0.143016	0.127359	-0.111865	0.095833	-0.214556	-0.29789	-0.00188612	-0.123685	-0.157369	-0.233561	-0.196854	-0.197644	-0.198329	-0.388418	-0.164233	-0.323302	-0.0837888	-0.0394776	-0.200377	-0.0443549	0.120923	-0.139505	-0.203462	-0.17195	-0.174087	-0.194948	-0.171307	-0.0228156	-0.111641	-0.288098	-0.0957105	-0.0162026	-0.241423	-0.269418	-0.0556515	-0.157374	-0.148729	0.0221662	0.0489226	-0.132148	-0.21973	-0.189018	-0.185298	-0.166269	-0.151252	-0.287766	-0.266124	-0.092383	-0.0579896	-0.0200453	-0.153505	-0.1116	-0.118838	-0.0632086	-0.140426	-0.130298	-0.0232133	0.0652089	-0.186492	-0.16246	-0.0520992	-0.0330121	0.0165812	0.218492	-0.0407205	0.02096	-0.174716	-0.0984358	-0.245772	-0.140033	-0.106841	-0.194886	-0.0892321	-0.115003	-0.19195	-0.192313	0.0349385	-0.212355	-0.146119	-0.0501955	-0.09021	-0.23474	-0.30942	0.117156	-0.138397	-0.0940235	-0.160934	-0.0785813	0.171417	0.129249	-0.152862	-0.292232	-0.299892	-0.277536	0.197243	-0.00815981	-0.253205	-0.135903	-0.175908	-0.172772	-0.162686	-0.165492	0.225753	-0.12684	0.235495	-0.0538776	0.0781983	0.103412	-0.0923012	0.00766058	0.0668336	0.0330189	0.213986	-0.0916666	-0.0973827	-0.0171916	0.184826	0.199873	-0.0938011	0.0112351	0.134075	-0.13275	0.203202	-0.169405	-0.00805035	0.0184706	0.0925851	0.0481024	0.149501	0.233278	0.00382509	0.0354577	0.0919303	0.221685	0.0878367	0.27422	-0.178089	-0.0255537	0.0767604	0.296547	0.0331641	0.00673646	0.093599	0.0343196	-0.066593	-0.0234735	0.231431	0.22826	0.0858549	0.204542	0.274623	-0.0577773	0.26816	0.29563	0.101472	-0.222872	0.101569	0.115176	0.0798425	-0.280141	0.283331	0.0651448	0.168489	0.155321	-0.0827629	0.0583288	0.233919	0.145391	-0.0271923	-0.0156564	-0.103221	-0.146	-0.053066	-0.0474155	-0.0134607	-0.149623	0.227614	0.0109364	0.110525	0.212268	-0.192675	0.0297812	0.159557	0.190079	0.0749261	0.215421	0.269086	0.0312661	0.0656988	-0.228237	0.347026	0.139877	0.247842	-0.324075	-0.3479	0.0940279	-0.0620165	-0.110357	-0.04787	0.169275	-0.00339829	-0.175181	-0.150464	-0.334531	-0.0249287	0.0749562	-0.0996668	-0.239093	0.0550871	0.0825617	-0.100519	0.0178559	0.0504177	0.0658687	0.10161	-0.0288085	0.0824643	-0.25955	0.0747745	0.196481	0.0900806	0.0180152	0.29656	0.107605	-0.183354	-0.199248	-0.0828483	-0.0629229	0.0781308	0.077425	-0.0191551	-0.0382687	0.222785	-0.29007	0.00581458	0.0789877	0.112244	-0.252792	0.194497	-0.0868759	0.0209394	-0.0505761	-0.0116031	-0.196463	-0.0300058	0.0177165	0.138739	-0.163357	-0.0196075	0.0174112	0.0627188	0.119066	0.255787	-0.0259392	-0.253077	0.0907685	0.0372848	0.0852089	0.29455	-0.242674	0.126653	0.21383	0.0600118	0.231613	0.244569	0.0925597	0.254908	-0.132628	0.128437	0.0555142	0.0301026	0.1379	0.0483647	0.114044	0.254802	0.296736	0.0775146	0.16215	0.195251	-0.205235	0.178884	0.0170554	0.21304	0.135826	-0.187718	0.0368208	0.104522	-0.0145723	-0.31053	0.0292761	0.155286	0.0356255	0.184879	0.0246091	-0.125288	0.387906	-0.00891052	0.20152	0.138747	0.269292	-0.255426	0.212408	0.0967	0.0482411	0.140748	-0.170988	-0.05712	0.0372914	0.0155853	0.0205735	-0.0441132	0.14494	-0.173483	0.149419	0.0830099	0.068172	-0.0919288	0.148561	-0.0214095	0.0663893	0.130409	-0.0869284	0.0404359	-0.026119	-0.27819	-0.0773354	0.0825359	-0.242069	0.304249	0.0142552	0.334667	0.0991599	0.0863971	0.240772	-0.124859	-0.266026	-0.217811	0.219111	0.0756948	0.215402	-0.0282921	-0.248587	0.139748	0.133554	0.0816691	0.0992805	-0.147045	0.0447919	-0.0199471	0.0229779	0.10314	-0.171253	-0.0787608	-0.160704	-0.00575572	-0.00476004	0.170292	0.0309443	-0.0751729	0.116643	0.265632	0.113211	0.409252	0.183256	0.389471	0.0159181	0.0452155	0.113453	-0.101366	0.250256	-0.111821	0.0031887	-0.288847	0.0897558	0.247748	0.095753	-0.23367	0.0540259	0.161356	0.10612	-0.0694676	-0.0324609	0.230417	0.0428084	-0.107104	0.259514	0.0553285	0.172808	-0.244725	0.13105	0.28434	0.138752	0.134355	0.0394312	-0.095159	0.225565	0.101258	-0.0136446	-0.0147417	-0.192741	0.165854	0.234568	0.198412	-0.00665849	0.0882139	-0.0822504	-0.0946556	0.146146	0.137848	0.120259	0.0698379	0.192046	0.0295567	0.0461041	0.215005	0.109595	-0.231356	0.0194794	0.339929	0.308486	0.109882	0.276616	0.248283	0.0218812	-0.0340072	0.0844226	0.297734	0.0832808	0.15975	-0.181545	-0.169665	0.0947555	0.181566	0.306861	0.017403	-0.0581686	0.260744	0.340144	0.000191175	-0.201934	0.0810375	0.205601	-0.0581878	0.0933227	0.0044888	0.171228	-0.00873374	-0.0797942	0.155842	0.243114	0.00326169	0.188283	0.152426	-0.125773	-0.124708	0.00779064	0.00256938	-0.000104183	-0.0990299	0.0965912	-0.21825	0.156989	0.244096	0.176967	0.112147	0.077143	-0.13904	-0.261344	0.101308	0.0913323	0.134684	-0.0414612	0.142618	-0.0826912	0.0981983	0.0320851	-0.157014	-0.0330141	0.094852	0.0141005	-0.070374	0.13969	-0.138224	-0.170495	0.115092	0.103447	0.0269322	0.191938	-0.0770075	0.13563	0.141761	0.16983	0.0290145	0.0659343	0.0462351	0.10603	0.228531	0.199716	-0.0886945	0.0825929	-0.237026	0.211973	-0.183806	0.00298116	0.0431598	0.162136	-0.00143472	-0.0615252	0.0727395	-0.301028	-0.0627556	-0.0853693	-0.106111	-0.118491	0.0764936	0.0254336	0.178454	-0.105294	0.00828591	0.173694	0.299299	0.241357	-0.182226	-0.0937431	0.0733353	-0.0765566	-0.213003	0.135296	0.412285	0.126676	-0.16699	0.271807	0.113943	0.0625167	-0.0170902	0.244665	-0.0484057	0.0208026	0.00258116	-0.0620695	-0.0437747	0.088385	-0.00540476	0.142156	-0.00132267	-0.00496712	-0.0721834	0.120798	-0.0908595	0.0622943	0.166412	-0.230549	0.31006	0.12177	0.225758	0.0124158	0.0914431	0.273853	0.164683	-0.247987	-0.00470918	0.278535	0.109915	0.0850415	0.0673993	0.220481	0.0473774	0.244709	0.117956	-0.278881	-0.0502784	0.246069	-0.013496	0.159973	0.0788431	-0.13676	0.275245	0.153556	0.0300911	0.0999238	-0.00235252	0.115891	0.239394	0.131118	0.0983266	0.225317	-0.0893515	0.137744	-0.0880802	0.199539	-0.0591594	-0.0162207	0.102772	0.225998	0.122039	-0.00706562	0.0544239	-0.27257	0.0825246	-0.288248	0.204163	-0.0228351	0.128746	-0.149249	-0.159535	-0.0800182	-0.321822	0.107356	0.0324516	-0.00701604	0.101548	0.141277	-0.0428234	-0.00250671	0.10214	-0.0181368	0.259342	0.103124	0.0373977	0.240462	0.277196	0.320267	0.100328	-0.0806698	0.0391791	0.237437	0.184361	0.110285	0.161173	-0.278669	-0.0829719	0.0087381	0.0372162	0.0414847	-0.101953	-0.179212	0.0781267	-0.0420219	0.113042	0.0901368	0.0915201	-0.0469552	0.189344	0.209157	0.230999	0.17013	0.206925	-0.222537	0.163495	-0.145455	0.165708	-0.0889067	0.170863	-0.131933	-0.0121823	0.0594996	-0.0624679	0.0452967	0.139514	-0.0949455	-0.139764	0.12086	0.143065	0.14211	0.374239	0.0571982	-0.00522111	-0.0367994	0.0415735	-0.114137	0.141314	0.243374	-0.264482	-0.107359	0.225223	0.222535	-0.106665	-0.0587245	0.0615828	-0.0247918	0.0810421	-0.102402	-0.168399	-0.0493974	-0.15446	0.0439015	0.155722	0.221871	-0.00941096	0.108651	0.225989	0.0149943	-0.0739585	0.177195	0.164188	0.124864	0.106385	-0.00765759	0.0501871	0.219447	0.157739	0.0389165	-0.000186908	0.352217	-0.0665323	0.0618867	0.0334784	-0.18106	0.273637	-0.04338	-0.110619	0.229178	0.075434	-0.217995	0.146852	-0.0276509	0.219198	0.069979	0.0175174	0.0863584	0.138976	0.059698	0.0923855	-0.0765641	0.0538261	-0.0238291	0.0540422	-0.0169433	0.137866	0.125155	-0.100166	0.0455839	0.0173994	0.0278226	-0.16897	-0.19327	-0.034306	-0.158134	0.162192	-0.00975562	-0.0824302	0.182502	0.196457	0.153088	0.272771	0.0212907	0.202585	0.189053	0.0553128	0.0402916	0.191378	-0.134598	0.243455	0.0929349	0.164801	0.267838	0.0782979	-0.0475073	0.206713	0.0699528	-0.0455548	0.0740792	0.0109748	0.0642749	-0.0789082	-0.0665453	0.040504	0.238253	-0.0665023	0.10493	0.0442401	0.309587	0.161476	0.0396424	0.256984	0.0822141	-0.115687	-0.0579687	-0.0747451	0.0829876	-0.176317	-0.0178539	-0.0385164	0.314778	0.237101	-0.105945	-0.119454	0.147384	-0.0293247	-0.177381	0.244395	0.215971	0.136951	-0.0639123	-0.00397972	0.0658421	0.124109	-0.0878902	0.0300029	-0.00873343	0.319188	0.131364	0.0443979	-0.00383599	0.141081	0.0381475	-0.0224844	0.037764	-0.287355	0.206485	0.139887	0.164743	-0.00657004	-0.0275979	0.0845854	0.0461991	-0.0369042	0.271874	0.318468	0.249853	0.176506	-0.171344	-0.138003	0.164657	0.14044	0.347594	-0.169391	0.0754498	0.233436	-0.0320382	0.114503	0.105871	-0.116182	0.0838489	0.205914	-0.0940568	0.187307	-0.202259	0.0678985	0.0622253	0.102965	-0.176053	-0.00694232	-0.00274273	-0.0346102	-0.227831	0.188637	0.1604	0.0422636	-0.0619769	-0.097451	-0.0213951	0.0770783	0.21944	-0.214903	-0.152104	-0.075547	-0.117361	-0.323508	0.110018	0.0877748	0.0259232	0.0985975	0.0801163	-0.139287	0.0664665	-0.00619716	0.0284902	-0.0260051	0.133095	0.198289	-0.0818161	-0.00945479	0.0204997	0.139506	0.0965962	0.0884292	0.0860828	0.164277	-0.254954	-0.0648145	0.0755747	0.0670784	-0.0699327	-0.0980267	0.212742	0.186837	0.065905	-0.102357	-0.099709	-0.0170018	0.173552	0.0864872	0.0684082	-0.0644617	0.179914	-0.024902	0.182824	0.20895	0.223199	-0.0743274	0.1931	0.153887	-0.0813448	-0.156767
GOBP_PYRIDINE_CONTAINING_COMPOUND_METABOLIC_PROCESS	-0.0711614	-0.131256	-0.0972453	-0.05479	0.0280352	-0.283059	-0.117155	-0.00163675	0.104385	0.0992364	-0.128902	-0.181903	-0.235393	0.0167124	0.0625739	-0.132743	-0.176119	-0.156832	-0.179108	-0.00924892	-0.127666	-0.0740823	-0.142614	-0.307957	0.0293498	-0.166736	0.230604	-0.110136	-0.103375	-0.0836705	0.029727	-0.156547	-0.0806702	-0.211381	-0.134553	-0.0591573	-0.200039	-0.0866027	-0.204732	-0.154634	0.0354076	-0.108817	-0.255749	-0.218334	-0.073339	-0.17896	-0.127005	-0.202197	-0.225424	-0.0946051	-0.131507	-0.0585003	0.0937075	-0.0468205	-0.100133	-0.117936	-0.0877314	-0.0530635	-0.0453806	-0.110919	-0.0441061	-0.250652	-0.110147	-0.094183	-0.148313	-0.209031	-0.12101	-0.0540129	-0.0895391	0.0043117	-0.224003	-0.0821903	-0.110159	-0.0188344	-0.140547	-0.0992903	-0.0909077	0.035782	-0.225911	-0.138772	0.0295299	-0.259795	-0.192964	0.0366739	-0.0787335	-0.183597	-0.00625669	-0.0311251	-0.0389694	-0.106816	-0.20356	-0.129972	0.0131178	-0.153764	-0.0584628	0.0773076	-0.145761	0.0338513	-0.118721	-0.239362	0.00589121	-0.0437242	-0.0856337	-0.189986	-0.173425	-0.0769191	-0.215327	-0.225454	-0.165626	-0.2219	-0.0532276	-0.0158677	-0.0598045	-0.132713	0.0273913	-0.144913	-0.162936	-0.141687	-0.128205	-0.0678496	-0.176388	-0.0669621	-0.0620229	-0.251322	-0.062518	-0.0454727	-0.0858757	-0.25964	-0.0891382	-0.164225	-0.131044	-0.054481	0.0384352	-0.174834	-0.087404	-0.183276	-0.183922	-0.0583113	-0.0614162	-0.175748	-0.200035	-0.0561157	-0.130237	-0.110462	-0.166214	-0.145082	-0.0989951	-0.0346816	-0.106611	-0.0443293	-0.0420475	0.0859082	-0.106538	-0.137996	-0.168598	-0.128307	0.0752271	0.136338	-0.087579	-0.0861302	-0.184398	0.0290145	-0.12348	-0.244563	-0.149109	-0.162545	-0.0509022	-0.138761	-0.0896112	-0.166383	-0.0270334	-0.130754	-0.0958287	-0.124113	0.000525875	-0.165443	-0.260308	0.0298987	-0.0668512	-0.148023	-0.0373555	-0.177547	0.124849	0.0195976	-0.0361017	-0.172732	-0.272465	-0.187244	0.131416	-0.0651438	-0.143105	-0.0454105	-0.196897	-0.0135656	-0.114917	-0.206486	0.119028	-0.175915	0.106996	-0.0384195	-0.0211563	0.0527473	-0.0848642	-1.7e-05	-0.057018	0.114857	0.16599	-0.0133329	-0.0862251	-0.0223066	-0.0174379	0.130531	-0.00782692	-0.0229405	0.0168903	-0.134315	0.0843381	-0.157039	0.0492561	-0.0245955	0.0187698	0.102877	0.123514	0.116735	0.0325406	-0.0181251	-0.000380662	0.192572	0.0748823	0.153956	0.0618573	-0.0177346	0.092556	0.284177	-0.00698279	-0.0840748	0.057338	0.0455276	-0.0519001	-0.0298944	0.125144	0.0232172	0.0204733	0.180427	0.149791	-0.0811922	0.162355	0.266125	0.0542304	-0.105345	0.101999	0.0887354	0.117066	-0.218212	0.170576	0.0279689	0.131368	0.127883	-0.0614144	-0.0128582	0.135727	0.078794	-0.125382	-0.0749707	-0.0299716	-0.151175	-0.0266666	-0.0602909	-0.00540839	-0.149011	0.143843	0.0646024	-0.0132842	0.172351	-0.129755	0.0937285	0.10215	0.117317	0.0747537	0.162055	0.217203	-0.0288635	0.0580937	-0.165363	0.233555	0.0671146	0.173763	-0.130535	-0.206342	0.0943646	0.0985746	-0.0145294	-0.0270769	0.0518617	-0.0411851	-0.211171	-0.0880198	-0.260511	-0.0422717	0.0661783	-0.095429	-0.23829	-0.0242376	-0.00550241	-0.0858056	0.0048082	0.112892	0.182999	-0.00875961	0.0503971	0.00916926	-0.16671	-0.00986445	0.125146	0.00871734	0.004856	0.24357	-0.0415049	-0.174328	-0.127892	0.0215028	-0.0924803	0.0814769	0.0987788	0.0442868	-0.0175521	0.101668	-0.266746	-0.0518414	0.0444548	0.01101	-0.159291	0.192356	0.0235088	0.0611458	-0.110014	0.0755484	-0.202979	-0.0305275	0.0289614	0.144683	-0.17464	0.0659085	0.0546248	0.128948	0.0427921	0.165572	0.0153964	-0.16172	-0.0288754	0.0405542	0.120635	0.179328	-0.0954558	0.0505788	0.156245	0.0532111	0.0542253	0.111155	-0.0367099	0.145996	-0.133256	0.105007	0.0746635	-0.067363	0.105392	-0.0379853	-0.0529801	0.183749	0.144662	-0.0212381	0.0348661	0.141049	-0.0414563	0.171616	-0.016243	0.0783635	0.088377	-0.0411581	-0.058457	0.0542104	0.117625	-0.185043	-0.0540334	0.114727	0.0553228	0.122562	0.0474074	-0.111959	0.286581	0.0616185	0.107812	0.106046	0.186706	-0.266303	0.174002	0.0844454	0.0812949	0.0748465	-0.128236	-0.0697873	0.00084089	0.0569511	-0.0173601	-0.0969578	0.124268	-0.127194	0.0689614	-0.0136663	-0.113926	-0.108202	0.0349713	0.047075	0.0126289	0.0902815	-0.0837613	-0.026479	0.126529	-0.15016	-0.00961732	0.0814354	-0.233475	0.190313	-0.0219965	0.242397	0.13741	0.128171	0.0788767	-0.0984954	-0.104064	-0.133884	0.137084	0.0350855	0.0406637	-0.0540867	-0.234362	0.0662102	0.0433793	-0.0345793	0.0907616	-0.172646	0.0565985	-0.0356031	-0.0352452	0.183111	-0.104553	-0.0923125	-0.150448	0.055051	-0.0117435	0.209852	0.00409359	0.0290386	0.0957312	0.193206	0.0726262	0.299364	0.0660284	0.216427	-0.00450494	0.00351239	0.0880202	-0.12582	0.130082	-0.0220104	0.0694117	-0.126639	0.0831505	0.169671	0.0321107	-0.102721	0.05743	0.185809	0.113755	-0.0789518	-0.111928	0.114436	0.087684	-0.112075	0.0854948	0.0760207	0.0252546	-0.250783	0.182501	0.138089	0.067973	0.0505641	-0.0310585	-0.0229125	0.151368	0.0502202	-0.0954854	-0.0698101	-0.0732641	0.10936	0.130489	0.0958548	-0.0115749	0.0484876	-0.141353	-0.0185532	0.151404	0.125057	0.0988574	0.0270026	0.148115	-0.0648159	-0.100144	0.108173	0.085905	-0.178688	0.0884357	0.152306	0.176717	-0.0259829	0.186426	0.226634	0.0514206	0.0496948	0.0914031	0.314544	0.108062	0.0687602	-0.115985	-0.0400283	0.0116702	0.0705615	0.190158	-0.0522997	-0.0562907	0.198254	0.163668	-0.0277152	-0.015906	0.0581213	0.218133	-0.108994	0.0496994	0.115664	0.0535437	-0.0868211	-0.120342	0.125999	0.136807	0.082606	0.183958	0.124201	-0.090826	-0.0421367	0.0779278	-0.054169	0.00565485	-0.196639	-0.00935763	-0.0843474	0.0548685	0.0734378	0.176846	0.102281	0.10635	-0.0881849	-0.15133	-0.0186917	-0.0137712	0.0951094	-0.0334021	0.0760079	-0.0361815	0.0370084	-0.0932837	-0.230806	0.0415925	0.0325147	0.0415315	-0.063644	0.104681	-0.109942	-0.133429	0.076769	0.0184713	-0.0760114	0.0914565	-0.126922	0.0920406	0.0793425	0.140664	-0.0404774	0.0315641	0.0492328	0.0810651	0.172398	0.194205	-0.0813879	-0.0941253	-0.124563	0.0711129	-0.0846674	-0.0265365	0.100068	0.061677	-0.0698917	0.0588316	0.00792662	-0.114499	0.044644	0.0531653	-0.0315104	-0.0564981	0.0312487	0.0436672	0.0533973	0.0749002	0.0514274	0.0393559	0.242999	0.0661213	-0.0810071	-0.0969993	0.0349613	-0.13562	-0.0251428	0.143485	0.286918	0.0571284	-0.0381676	0.113528	0.0711029	-0.00708629	0.0398138	0.143746	0.00221244	0.0549639	-0.0335327	0.00303227	-0.0511609	0.016497	0.0233546	0.0334104	-0.0357868	-0.0119025	-0.0819065	0.0454345	-0.103439	0.0176883	0.113185	-0.0149454	0.183745	0.0838328	0.228441	0.0227566	0.0829832	0.230197	-0.01678	-0.235659	-0.0140296	0.182667	0.115745	0.00687517	0.0781609	0.114341	0.0329574	0.166127	0.126489	-0.0896989	-0.0905365	0.148326	-0.0512878	0.0517284	0.10838	-0.0626283	0.149261	0.107644	-0.0645307	0.053944	0.00766717	0.0781729	0.205445	0.0623909	0.0977494	0.214457	-0.0241506	0.060554	-0.00351197	0.10487	-0.0530062	0.00265714	0.0613291	0.168237	0.0836704	0.0115597	-0.0123397	-0.0873374	-0.0592658	-0.198478	0.146133	0.0106177	0.0300097	0.00305881	-0.0849839	-0.0111895	-0.0963115	-0.0182158	0.112783	-0.0558003	0.0355049	0.0142476	-0.0413926	0.0599354	0.0452136	-0.0611764	0.160613	0.0217957	0.0659108	0.204696	0.200537	0.170589	-0.0106775	-0.04342	-0.0046234	0.0872746	0.105673	0.0513143	0.0765436	-0.194919	-0.0308261	0.0303627	0.00545107	-0.0234022	-0.185849	-0.1219	0.0667721	0.0322186	0.0586116	0.0742301	-0.0412104	-0.0935464	0.175701	0.177112	0.146227	0.0636438	0.0930816	-0.0942053	0.122687	-0.139317	0.18533	-0.0559281	0.127983	-0.143043	0.0385405	0.0262047	0.0211473	0.0554767	0.0217152	-0.192907	-0.0855526	0.0745566	0.170788	0.0772633	0.257925	0.0168741	-0.0522137	-0.0315924	0.0258428	-0.117827	0.120984	0.183524	-0.160068	-0.213638	0.161334	0.0731424	-0.0398603	-0.11966	-0.0354466	0.0309932	0.0252823	-0.0784011	-0.0560537	-0.00788989	-0.0132824	0.00944519	0.0817896	0.0714052	-0.0860177	-0.0328096	0.131449	-0.0507063	-0.0466431	0.0541556	0.0609929	-0.0376853	-0.0111096	-0.0583664	0.00799933	0.178572	0.0925764	0.0770149	-0.00290932	0.227583	-0.0395334	0.134295	0.0974717	0.0171634	0.211396	-0.0878771	-0.106269	0.158375	0.00389284	-0.134627	0.038149	-0.0115247	0.203736	0.0549868	0.0584567	0.042972	0.052223	0.111887	0.0162589	-0.0965789	0.0440055	-0.0184865	0.0174812	0.0159332	0.0835653	0.0639045	-0.236246	-0.0132805	-0.0263253	0.165207	-0.0661761	0.0123844	0.0688968	-0.0847868	0.0705706	0.0196545	-0.0456719	0.143308	0.111967	0.0559236	0.296985	0.0274851	0.126204	0.163938	0.0126265	0.103104	0.216387	0.0523907	0.163426	0.0508536	0.13643	0.135863	0.00707594	-0.0425317	0.193549	0.0885621	0.0465944	0.0523772	-0.0152043	0.1812	-0.109128	-0.00867897	-0.0553708	0.219596	-0.11364	0.119644	0.0162771	0.180238	0.0506717	0.0893718	0.211873	-0.0128951	-0.109339	0.0602155	-0.0313292	0.0529519	-0.0864213	-0.0610241	0.057249	0.215121	0.2135	-0.0118925	-0.189361	0.104771	-0.0288283	-0.0238552	0.170354	0.127641	0.0612477	-0.0461673	0.0496936	0.0612978	0.0207528	-0.0100508	0.051752	-0.059759	0.213857	0.161031	0.105906	-0.0321929	0.158889	0.00041184	0.0206242	0.0334914	-0.143372	0.141946	0.143803	0.0356656	-0.0311066	0.0570301	-0.0158658	0.175457	0.0902201	0.254694	0.256621	0.220965	0.170402	-0.0557205	-0.0784241	0.180376	0.131048	0.281915	0.0156645	0.0222319	0.184108	-0.0448484	0.180597	0.0519036	-0.0206632	0.0427079	0.19853	-0.0415762	0.0109349	-0.0788476	0.0495718	0.074717	0.0600757	-0.184098	0.11458	-0.0621304	-0.0281896	-0.125453	0.154626	0.126225	0.0205274	-0.119802	-0.094221	0.0506178	0.0971874	0.129913	-0.0831456	-0.0386803	-0.106296	-0.137599	-0.162534	0.198153	0.071639	0.19138	0.122052	0.103344	-0.130881	0.0595974	0.00357178	0.0523158	0.00033128	0.0730506	0.13184	0.0601546	-0.0123401	-0.038027	0.101039	0.198048	0.00853478	0.0107232	0.0573642	-0.18355	-0.045689	0.125318	0.179082	0.0220542	-0.0152302	0.109702	0.126578	0.00298244	0.0544454	-0.104461	-0.101905	0.0534046	0.10572	0.113071	-0.0180757	0.195072	0.0312705	0.060938	0.178608	0.0775536	-0.117985	0.180761	0.214649	0.0413558	0.0486173
GOBP_PYRIDINE_NUCLEOTIDE_BIOSYNTHETIC_PROCESS	-0.157303	-0.0296998	0.287843	-0.109163	0.193316	0.101755	0.0518796	0.317417	0.447556	0.0277915	0.338246	-0.100875	-0.0303334	0.13902	-0.00100424	0.0638576	-0.236319	-0.0235975	-0.0687447	-0.24209	-0.0736951	0.223526	-0.233637	-0.06859	-0.0270044	-0.219001	0.218801	-0.107406	0.237165	-0.153785	0.0640587	-0.000149922	0.36764	0.0876904	0.29453	-0.0122743	-0.174091	-0.20333	-0.282618	-0.0119692	-0.230252	0.293645	0.0597036	0.0603234	-0.345291	-0.196701	-0.169368	0.375003	0.218571	-0.260597	-0.183111	0.506184	0.240163	-0.304177	0.203042	0.247609	0.0932554	0.37852	0.24918	0.0475881	-0.25265	0.16206	0.221077	-0.0844082	-0.154307	0.195314	-0.0427095	-0.0198239	-0.221103	0.140233	-0.386131	0.165907	0.0659235	0.249129	-0.114861	0.460279	0.0582635	0.20852	-0.423137	0.395486	-0.231694	-0.109156	0.082602	-0.24362	-0.0752239	0.173999	-0.0029072	-0.191274	0.425785	0.102622	0.287268	0.453256	-0.0653443	0.0932749	-0.0329305	0.142251	0.0404257	-0.0651301	0.485693	0.247748	-0.189999	0.217939	0.0800314	-0.100461	-0.0452686	0.462643	-0.0439145	-0.0431594	0.0873986	-0.232097	-0.297499	0.201915	0.0724461	-0.274538	0.283232	-0.00713228	0.436801	0.249786	0.568447	0.361263	0.211973	0.404432	-0.28953	0.0445739	-0.105436	0.561149	0.307996	-0.216502	-0.0821322	-0.386162	0.0290356	0.325002	-0.016115	-0.0277844	0.137806	-0.103684	0.179666	0.266086	0.206238	0.175068	0.133157	0.137795	0.230602	-0.352901	0.268975	0.153663	0.155456	0.427609	0.0633482	0.19714	-0.150312	-0.10007	-0.0912229	0.0546058	0.365137	0.0451834	0.223061	0.182523	0.200439	-0.0850431	0.144856	0.261071	0.446652	0.215434	-0.205896	0.421497	0.410905	0.177622	0.534657	0.171336	0.35036	0.107299	0.310899	-0.0530472	0.272927	0.33632	-0.121109	-0.0901978	0.133679	0.127829	0.328478	0.288152	0.0872671	0.405615	0.169056	-0.139087	-0.0179449	-0.18435	0.115508	0.162188	0.0743084	0.283264	0.0494397	0.299799	0.200636	-0.234909	0.255735	0.0132746	-0.234181	0.0240955	0.296189	0.0541445	-0.0886654	-0.0659625	-0.115014	0.0457856	0.197924	0.344131	-0.0442447	0.0223985	0.00234205	-0.260212	0.0450495	0.0226113	0.209902	0.135513	0.150564	-0.0896176	0.202853	-0.0904869	0.0821067	-0.093499	0.165688	-0.0717702	0.0876236	0.240831	0.0151451	0.476515	0.0247335	0.159626	0.542327	0.0188482	-0.0671207	0.0179989	0.189168	-0.0319067	0.187498	-0.295364	0.113264	-0.0683354	0.122789	-0.257931	-0.0305846	0.394704	-0.020612	-0.296897	0.114803	0.0829811	0.27358	0.278919	0.10159	0.342502	0.194421	0.0750454	0.0791117	-0.0338355	0.0400298	0.229725	-0.151228	-0.179506	0.215557	-0.121261	-0.121866	0.252718	0.0596321	-0.0393401	0.506529	0.146469	0.450926	-0.220097	0.157095	0.426018	-0.0822915	-0.0861793	0.159972	0.0783763	0.373831	-0.24901	-0.119931	0.102453	0.382841	0.117555	0.0115663	-0.214332	0.0863733	0.294972	0.0707218	0.155308	0.160269	-0.0805209	0.220752	-0.0349364	0.234952	0.30244	0.0986669	-0.0586912	0.255258	-0.203659	-0.0930899	-0.0778042	0.348333	0.179845	-0.329801	0.188551	-0.200917	-0.0537858	0.22831	0.526506	0.0377821	0.282033	0.186447	0.322248	-0.0449152	0.204836	-0.254589	0.350365	0.311149	0.151352	-0.147566	0.271629	0.0455521	0.257382	0.0701054	0.104781	0.41941	-0.0987401	-0.00801771	0.181911	0.026823	-0.150972	0.0699537	0.253384	0.354428	0.00385112	0.0315721	-0.0264078	0.382333	0.282831	0.18805	0.139022	0.283239	0.115426	0.168846	-0.0885583	0.156908	-0.271026	0.00863537	-0.188079	0.260189	0.298414	0.212258	0.251513	0.34962	0.313511	-0.0301741	0.0299665	0.116098	-0.285144	-0.174561	-0.110816	0.0489232	0.0112319	0.311819	0.0390467	-0.30674	-0.13658	-0.237993	-0.00301508	-0.00713301	-0.233308	0.252463	-0.0135937	-0.198162	0.290106	0.217996	-0.090643	0.155021	0.288259	-0.0587049	0.20605	-0.175943	0.403147	0.186564	0.130159	0.16703	0.143447	-0.161997	0.346873	0.234428	0.139764	0.00549021	0.189463	-0.192681	0.228916	-0.109368	0.291245	-0.0274564	-0.0225236	-0.00486907	0.39312	0.144033	0.178876	0.135372	-0.0351429	-0.200676	-0.110276	-0.142699	-0.219983	0.171034	0.0202799	0.143485	0.116333	0.295394	0.00121423	0.205524	0.279787	-0.0997461	0.211682	0.451609	0.105772	0.100302	0.053029	0.0650578	0.210473	0.0405611	0.0733774	0.471595	0.0142162	0.200114	0.15088	0.0130059	0.3226	-0.146527	-0.0864324	-0.0376564	0.118932	0.0674641	-0.134809	-0.169139	-0.199323	0.249578	-0.208309	-0.0265739	-0.00341493	-0.237647	0.0916947	-0.200766	-0.00331665	0.155848	0.0396956	0.455369	0.261316	-0.0282343	0.515459	0.390144	-0.12481	-0.0574736	-0.212395	0.145071	0.311159	-0.24397	0.11924	0.363283	0.0813055	0.343065	-0.190899	0.406545	0.0847269	0.101811	0.348913	0.340464	0.258724	0.21656	0.348274	-0.060902	-0.080592	0.160619	0.0534799	0.153294	-0.0989319	0.0277147	0.112197	0.244019	0.00365964	0.0309315	0.111614	0.18863	0.129281	-0.0433205	0.237504	0.282265	-0.0530819	0.155892	0.45634	0.186043	-0.0272298	0.0583781	-0.131256	-0.00727732	0.00166252	0.224579	0.209391	0.0187109	0.403839	0.146789	-0.114959	-0.272962	-0.226659	-0.0231152	-0.116175	0.188829	0.327162	-0.111729	0.079779	0.129949	0.100239	0.401872	-0.0566535	-0.0127617	0.238545	-0.148321	0.152338	0.280719	0.349136	-0.256024	0.0304905	-0.000741596	0.318583	0.169965	0.466646	0.0196504	0.158751	0.230166	0.244859	0.0781625	0.198345	0.0380404	-0.0159862	0.369242	0.267875	0.130627	0.119954	0.102094	-0.194303	0.315503	-0.0021795	0.305889	0.148188	0.444968	-0.121656	0.302571	0.365749	-0.148338	0.207173	0.203537	-0.240525	0.204854	-0.36746	0.378886	0.152955	0.226936	-0.0869109	-0.013036	-0.0688878	0.194419	0.199083	0.25809	-0.234651	-0.154377	0.034239	0.231504	0.0232654	-0.0686469	0.0776291	-0.0801101	0.290147	0.0192292	-0.0554637	-0.0834517	-0.24033	0.0668828	0.123676	-0.104128	0.336945	0.229903	0.204376	0.0874355	0.112438	0.167932	0.19496	0.0838004	-0.0930961	0.292799	-0.127136	0.060277	-0.0446463	0.133901	0.360828	-0.0943354	0.190188	-0.112955	0.294346	-0.199658	0.124817	-0.181146	0.436804	0.049723	0.337223	0.0859607	0.154209	0.177519	0.189464	0.284448	-0.0525991	0.339259	-0.0348623	-0.124489	0.130651	0.017126	0.298825	0.0760718	0.308571	0.308406	0.455563	-0.0731073	-0.0369015	0.0874596	0.334303	0.148781	0.398137	-0.226629	0.190612	0.182156	-0.187682	0.184787	-0.223714	0.217831	-0.1332	-0.069882	0.159974	0.17122	0.218212	-0.117487	0.0665989	0.081612	0.110361	-0.162911	-0.198577	0.202276	0.184818	-0.139016	0.124515	0.0776824	-0.150918	0.206301	0.476267	0.199909	-0.218777	0.141052	0.026282	0.0672317	0.364293	0.209767	0.306036	-0.142487	-0.0286002	0.310879	-0.0103883	-0.221039	0.413926	0.0619422	0.126072	0.362481	-0.145981	0.114849	-0.263737	0.168163	-0.0702436	0.0278342	0.450619	0.157017	0.0759125	-0.11619	0.259077	0.181129	0.145049	0.124437	-0.271734	0.0882683	0.0733326	0.166974	0.377432	-0.00215232	0.371171	-0.00817602	-0.101145	-0.162725	0.285515	0.211451	0.518461	0.445032	-0.244145	0.319255	0.174095	0.355577	0.0600985	-0.155196	0.16516	0.150702	0.166279	-0.0658646	0.218968	0.00511346	-0.0328558	0.181953	-0.218486	-0.110282	0.23335	0.036069	-0.12253	0.425489	0.175079	0.194108	-0.0609947	0.0719418	0.197291	-0.0306621	-0.101931	0.115525	-0.110312	0.0890918	-0.0863528	0.064152	0.098207	-0.111473	0.16956	0.405632	-0.0601339	-0.17724	0.0336621	0.170386	0.236651	0.0467499	0.174361	0.292964	0.0739217	0.435028	0.136009	0.285794	-0.10525	0.523054	0.119266	-0.103074	0.183113	-0.199384	0.0310085	-0.253093	0.337775	0.0750811	0.0445059	0.111887	0.144501	-0.319118	0.118446	0.153813	0.0801132	0.113149	-0.0971761	0.144874	0.377754	0.355464	0.200942	-0.278932	-0.135502	0.446112	-0.0837359	0.276978	0.0457735	0.362722	-0.0200287	0.359549	-0.323372	-0.109787	-0.128233	0.213811	0.11515	-0.142683	-0.168263	0.0881496	0.0513403	-0.00524329	0.0695841	-0.116346	0.325454	0.212773	0.0459563	-0.157015	0.109023	0.194916	0.0493265	0.284055	0.0918247	-0.113147	-0.107596	0.197456	0.248196	0.126315	0.0637611	0.159796	0.185712	0.183796	0.0378099	0.234708	-0.0572331	0.222745	0.214006	0.0535436	-0.204331	0.184056	0.0958489	-0.0657141	0.420203	0.0641173	-0.298388	-0.0861729	-0.167944	0.106961	0.344569	-0.103527	0.249245	0.523925	-0.0669452	-0.0390629	0.194333	-0.324538	0.327913	0.151854	0.0640062	0.250587	0.0367575	0.0745404	0.312506	-0.190273	0.461816	0.193543	-0.0524202	0.315653	-0.219788	0.0848161	0.230953	-0.0601147	0.111093	0.275717	0.111564	0.0246542	0.494396	0.263217	-0.00510608	0.165855	0.226074	0.118812	-0.126672	0.0327478	-0.0336777	0.187699	0.0634196	-0.0185352	-0.141751	0.149929	0.343903	0.242888	0.36777	0.151441	-0.085702	0.157805	0.0917588	-0.223345	0.129691	0.0918463	0.353605	-0.123598	-0.0292409	0.116275	0.179407	0.19125	-0.280808	0.107128	-0.0196003	-0.202754	0.080364	-0.0920059	0.0829627	-0.183228	0.189626	0.00597834	0.40673	0.240796	0.298924	0.286928	-0.13916	0.0512846	-0.18225	0.163036	0.259623	-0.0655888	-0.0191909	-0.179185	0.283798	-0.128555	0.19217	-0.180026	0.305448	0.0916657	0.167028	0.265304	0.329535	0.226238	-0.00254778	0.253746	0.0268104	0.435859	-0.202855	0.183917	0.183056	0.380753	-0.114935	0.146216	-0.256524	0.0236192	0.190945	-0.0261595	-0.168434	-0.127129	-0.0815932	-0.0647433	0.134422	0.39433	0.274186	0.0789466	0.104404	-0.0182505	-0.0710769	-0.129358	0.00860303	0.177357	0.157327	0.102778	-0.219923	-0.0062625	0.0621461	-0.109967	0.237217	0.0429629	0.513666	-0.0162761	0.295724	0.274682	0.036542	-0.251504	0.110587	0.00535132	0.14641	0.337195	0.0329461	-0.0116733	0.137503	0.00100426	-0.253172	0.356094	0.120001	-0.00230363	0.142093	-0.186812	-0.0683873	0.109908	-0.0898048	0.0019131	0.124916	-0.310023	0.171071	-0.201316	0.0740044	0.334116	-0.0237997	0.260316	0.190456	0.132718	0.42104	0.246463	0.0633785	-0.0341071	-0.21107	0.299681	-0.0811976	-0.0480775	-0.107139	-0.195752	0.304967	0.0153074
GOBP_PYRIMIDINE_CONTAINING_COMPOUND_BIOSYNTHETIC_PROCESS	-0.162708	-0.174119	-0.0040952	-0.0265232	0.00200555	-0.143707	0.287018	0.00249239	-0.153712	-0.0223995	0.0377165	0.0203779	-0.188109	0.140802	-0.190912	0.072374	0.15606	-0.260107	-0.237881	0.108402	0.0835781	0.0209394	-0.0575077	-0.231492	-0.0944571	0.29183	-0.175872	0.14774	0.0822985	-0.354075	0.429373	0.253889	0.0881051	-0.0503857	0.375687	0.0780081	-0.347783	0.0467888	-0.0802733	-0.105158	0.299818	0.0506536	-0.106844	-0.248498	0.0290833	0.174271	0.24996	0.0518953	-0.0238834	-0.253609	0.0242927	0.219095	0.00521822	0.200455	0.0401049	0.00154391	0.0968431	0.0878539	0.212865	0.00630741	0.0576306	0.146433	0.0609032	-0.100768	-0.0843972	-0.168396	-0.0561307	0.231531	0.208387	-0.195321	0.0837862	0.156453	0.234135	0.0339424	-0.197441	-0.00143017	0.1051	0.0417878	-0.197385	-0.110474	0.12468	0.0262841	-0.0319734	0.0153103	0.0761158	-0.1973	0.200466	0.0702952	-0.144445	0.00330176	0.0873919	-0.218856	0.313248	-0.0831456	0.15483	0.0733583	0.0351246	0.0576895	0.165786	-0.13902	0.0374552	-0.0269061	0.102993	0.00222522	-0.0958755	-0.20887	0.0589262	0.325393	0.217822	-0.0244289	0.0500086	0.218455	-0.279647	-0.0310898	0.00407376	0.109662	-0.325289	0.211006	-0.107284	-0.0903532	-0.0044337	0.276063	0.0410007	0.0699883	0.28043	-0.198065	0.128811	0.227318	0.085321	0.0326112	-0.30569	0.0463652	-0.0989262	0.06002	0.264096	-0.0923243	-0.144443	0.19586	-0.303219	0.308575	-0.0689058	0.425452	-0.0785759	-0.207532	0.158658	-0.132214	0.0280844	-0.0820969	-0.155679	-0.11927	-0.106786	0.330332	-0.204599	-0.128576	-0.261123	-0.139892	0.0916004	0.000296532	-0.31202	0.0803696	-0.0723469	0.23521	-0.198488	0.0406617	0.268491	0.317788	0.307684	-0.00613315	0.208765	0.0368608	-0.106613	0.251064	0.0041085	-0.00461367	-0.254052	-0.121109	0.129137	-0.333647	-0.100678	-0.315021	0.191409	-0.0171854	0.025757	0.183716	0.392569	-0.0228533	-0.0337976	0.404008	0.194193	-0.249958	0.318044	-0.182748	-0.0770918	-0.174839	-0.0371393	0.184211	0.0978585	-0.0728385	-0.243386	0.116012	0.0667136	0.0535786	-0.271371	0.148544	-0.18613	-0.189792	0.208264	-0.211591	-0.139882	0.26356	0.0123268	0.207868	-0.0486161	0.117173	0.213831	0.255692	0.101121	-0.268455	0.338901	0.100475	-0.00335703	-0.0312373	0.146647	0.175495	-0.134583	0.0728806	-0.144283	0.0397605	0.24878	0.103219	0.278171	0.374716	0.146317	0.0520965	0.07923	0.142061	0.00609944	-0.13886	0.161447	-0.086361	-0.0995377	-0.195542	0.0970562	0.195495	0.264443	-0.192753	-0.176009	0.255339	0.345307	-0.38448	0.0694362	-0.0493369	0.256858	0.112727	-0.0677627	0.158729	0.212187	-0.168444	-0.174702	0.0230357	-0.188293	0.061128	-0.177354	0.353583	-0.0510539	-0.0901552	0.121891	0.186666	0.0679705	-0.0504148	0.0848885	-0.059593	0.0445963	0.369318	0.00258099	-0.0671725	-0.0124914	0.184669	-0.0433089	0.218344	-0.296004	-0.216842	0.231674	-0.0131404	-0.0887262	-0.253265	0.226934	0.0348171	0.137859	0.0973753	0.0882896	0.0382489	-0.217735	0.177219	-0.123977	0.198567	0.0387888	-0.0920513	-0.029449	0.0602508	0.0661032	0.0548949	0.198489	0.221277	-0.0744471	0.20819	0.172494	0.318848	0.329261	-0.0177921	0.0857799	-0.0659743	-0.0893124	-0.0756567	-0.0841096	0.103871	-0.25405	0.0225951	0.109548	0.299312	0.136153	0.129169	-0.351513	0.302895	0.293597	-0.144881	-0.113237	-0.0621016	0.351903	-0.0883232	-0.18881	-0.0461616	0.152235	-0.153474	0.279155	0.239396	0.247143	-0.0656665	0.213532	-0.0212123	-0.117603	0.0756297	0.221411	0.112918	0.161509	0.0759807	0.0472661	0.206895	0.236669	-0.00486637	-0.136192	0.183086	-0.229811	0.325987	0.0513985	0.0861546	0.149126	-0.181534	0.24811	-0.134413	0.0353272	-0.0188121	-0.276121	-0.153791	0.101154	-0.0823281	0.217944	0.309325	0.0658792	0.134328	-0.181915	-0.0781046	-0.0351848	0.287713	0.132389	-0.0831488	-0.0218207	-0.294121	0.0978741	-0.123656	0.016164	-0.0543263	0.00115433	-0.0544256	-0.04254	0.171811	0.197505	0.433362	0.0385529	-0.0325449	-0.0153039	0.0880749	0.258197	-0.0167943	0.112262	-0.0541668	0.0792288	0.305034	0.11926	-0.0196183	0.0905827	-0.0467188	-0.0266597	-0.0399126	-0.0806218	-0.154123	-0.289035	0.0742382	-0.114584	-0.0795333	0.148508	0.0744229	-0.101457	0.112256	-0.209444	-0.182791	0.0165386	-0.0228684	-0.0254285	0.122884	0.062502	0.193038	0.0632067	0.0187212	-0.0199045	0.264876	0.045664	0.0344552	-0.00957342	0.0064604	-0.10334	-0.00344576	-0.00108118	0.0304058	0.111738	0.0265027	0.325746	0.0843774	-0.165776	0.108226	0.145886	0.227197	0.180581	0.158812	0.0696896	0.220045	-0.235335	0.274616	0.123343	0.199848	-0.175351	0.473149	0.193297	0.0040803	0.0281127	0.179271	-0.0124824	0.180427	0.211576	0.143529	-0.0546242	-0.0541681	0.148641	-0.193257	0.254808	0.109369	-0.086943	-0.0860299	-0.290785	0.229483	0.242878	0.0804959	-0.336618	0.121611	-0.112651	0.225768	0.147542	-0.043455	0.109832	0.00650904	0.137135	0.108098	-0.127078	0.231813	0.141502	0.230307	0.298241	-0.162987	-0.0267346	0.147399	0.348573	-0.00927543	-0.103312	0.24085	0.231839	-0.16202	-0.111701	0.00839749	0.324158	0.132208	0.188387	0.222543	-0.0650434	-0.14517	-0.101147	-0.0268497	0.390254	-0.346681	0.0883875	0.249442	-0.12287	-0.201543	0.172622	-0.189369	-0.0115758	0.0177907	-0.00116624	0.236647	0.43175	0.0979543	0.00464859	-0.192445	0.116701	0.0517934	0.082915	0.103954	0.186699	0.46298	0.132588	-0.202832	-0.149349	-0.125612	0.175494	0.190654	0.206077	0.167151	0.101785	0.152194	0.116314	-0.138051	-0.157364	-0.168773	0.133713	0.0133514	0.126639	0.115271	-0.19764	-0.0577606	-0.400886	0.367328	0.212059	0.296051	-0.0427332	0.102793	0.400599	-0.0575327	0.144048	0.24898	-0.184062	0.0638597	0.150359	-0.000914014	0.0989467	-0.0133358	0.335525	-0.111843	-0.320571	-0.014868	0.0958778	0.0940435	0.160387	-0.0709497	0.0299522	0.321361	0.0948129	0.181733	0.0425343	0.1368	0.165958	0.11916	0.131979	0.0390764	-0.021344	0.154499	-0.155191	0.198046	-0.214679	0.179732	0.0614852	-0.114286	0.00281879	0.327742	0.0967393	0.167816	-0.0903518	0.0711228	0.125951	-0.0678523	0.415585	-0.0520879	0.322333	0.115922	-0.0636983	-0.214342	0.444021	0.308554	0.109264	-0.268039	0.0686132	-0.0217881	0.0874497	0.0259946	0.160773	0.0748057	0.0473082	0.0591389	0.316924	-0.0556523	0.173313	0.36093	-0.0953745	0.111971	-0.00810423	0.11792	0.238725	-0.0641768	-0.0167651	-0.0385555	0.0466892	0.195713	-0.0821665	0.0829972	0.19815	-0.205343	-0.0137962	0.158466	-0.0249273	-0.0450444	0.232683	-0.14622	0.141834	0.00754221	-0.032171	-0.117849	0.327463	-0.184758	-0.0813571	0.262209	-0.109665	0.110837	-0.233269	0.189742	0.207216	-0.289183	-0.0721111	0.0429035	-0.0264977	0.165436	0.182374	0.0381055	0.0285771	-0.0383702	0.149105	-0.288942	0.103623	0.130487	0.0992536	0.162479	0.487384	-0.296359	0.24351	0.0444416	0.103903	0.26901	0.243026	-0.0823967	0.388276	0.097454	-0.176956	0.204063	0.24297	0.0458182	0.148242	0.112803	-0.078466	0.0348361	0.10824	0.449301	0.148775	0.247596	0.0307231	-0.00482852	0.0927698	-0.252572	0.173693	0.0723576	0.158274	0.0687261	-0.245501	-0.282413	0.0510716	0.275802	0.123913	0.0732663	-0.283278	-0.230755	0.118083	0.135153	0.115179	-0.130344	0.152081	-0.0397238	0.224389	-0.244206	-0.220047	0.0682984	0.0197595	0.317445	0.346506	0.154948	0.127207	-0.161156	0.288275	0.0514575	0.25986	-0.00172537	0.101994	0.0407348	-0.16818	0.284152	-0.00386815	-0.212663	0.366057	0.061115	-0.181737	0.0269858	-0.0811173	0.112101	0.191496	0.315292	0.065649	0.315602	-0.13644	0.163585	0.350061	0.157295	0.253152	0.371544	0.0499812	0.0748718	-0.143146	0.209401	0.198237	-0.000660415	0.125522	0.12214	0.138444	-0.265657	-0.24046	0.155149	0.196709	-0.182603	0.174177	-0.00902963	0.197504	0.374031	-0.0267511	-0.21367	0.0445378	0.100192	0.00106418	0.110449	-0.136139	0.0793409	0.0838603	-0.131799	-0.0262818	-0.243646	-0.0753502	-0.169365	-0.0743129	-0.0682219	0.236019	0.170858	-0.153857	0.0492091	0.190115	-0.23734	-0.171483	0.144243	-0.195436	0.0597229	0.0345282	0.112141	0.078721	0.184041	0.0986287	0.076299	0.155675	0.285912	-0.113167	0.183077	0.215011	0.119218	-0.0891759	-0.00704236	0.0310736	0.206437	0.00537357	0.30446	0.182565	-0.0513659	0.382725	0.326882	0.192609	-0.188296	0.258976	-0.102535	-0.0801938	0.212376	0.310311	0.137688	-0.145604	-0.00616532	0.264152	0.0981383	0.0681268	0.25722	0.484111	0.215838	-0.0164863	0.356284	0.0651151	-0.173284	-0.0641164	0.187907	0.256155	0.0783374	0.00334954	0.11257	0.00374657	0.0578252	-0.258877	-0.247063	0.00324318	0.464169	0.202033	0.255334	-0.243011	0.198328	-0.191012	0.287112	0.15721	-0.0343992	0.363149	0.283595	-0.192057	0.151496	0.234516	0.187564	0.179553	0.180015	0.00935442	0.24075	0.192126	0.102982	0.389545	-0.231501	0.158852	0.268779	-0.0486268	0.127095	0.0743627	0.201596	-0.185112	0.153204	0.314688	0.278336	-0.104676	0.396437	-0.0354314	-0.339983	0.124736	0.281241	0.0379569	0.149788	0.252528	0.241335	0.337781	0.24467	-0.269038	-0.0502675	0.14347	0.181163	0.0138243	-0.0128733	0.269261	-0.16284	0.374487	-0.127563	0.135659	0.109462	0.0704479	-0.157732	0.343783	0.363005	0.181476	0.330246	0.104644	-0.0801978	0.363353	-0.0663005	0.172495	0.255309	0.175184	0.523159	-0.153912	0.167202	0.0975369	0.0853418	0.141113	0.0453459	0.0250649	0.190104	-0.1987	0.337348	0.056538	0.0651532	0.269051	-0.0224054	0.092415	0.353103	0.0863062	0.350836	0.2045	0.277963	0.287428	-0.282982	-0.0713305	0.0385955	-0.0519268	0.288474	-0.00500126	-0.187688	0.318209	0.535632	0.0737207	0.0669768	0.196205	-0.0871391	0.0552324	-0.0303121	0.128903	-0.0596259	0.141783	-0.159611	-0.0491043	-0.277037	-0.287511	0.000671482	0.0897065	0.0345098	0.205888	-0.191039	0.0987407	-0.223208	0.0253881	0.251741	0.0771246	0.16841	0.0980507	0.337406	0.0060263	0.0702445	0.352029	0.35505	0.380413	0.0297913	0.120168	-0.0889356	0.178329	-0.0452476	0.0952556	-0.0382941	0.022155	0.0798483	0.0495519	0.134947	0.222722	0.150182	0.218515	0.0864009	0.0875586	0.167309	-0.319287	-0.13401	0.105054	0.148957	0.31377
GOBP_PYRIMIDINE_CONTAINING_COMPOUND_CATABOLIC_PROCESS	-0.0604191	-0.503084	-0.129464	-0.282529	0.396484	-0.19554	-0.154335	0.172703	-0.317089	0.199472	-0.126863	-0.107232	-0.129227	0.266943	0.35707	-0.483032	-0.406583	-0.388596	-0.138229	-0.307975	-0.191315	0.125776	-0.253791	-0.428286	0.241514	0.059068	0.00730792	-0.199831	-0.340544	-0.151053	-0.274333	0.0771539	-0.147915	0.292408	-0.294364	-0.0525821	-0.587954	-0.0707377	0.0151659	0.241931	0.211367	-0.327276	0.0882972	0.184805	-0.272521	0.0422977	-0.120971	-0.333151	-0.0357429	-0.199686	-0.473665	-0.339466	-0.178286	0.159234	0.0082832	-0.240057	-0.0994705	0.0662066	-0.148274	0.105543	0.106604	-0.269699	-0.0142286	-0.424717	0.124873	-0.0407427	-0.0886369	-0.295603	0.02998	-0.0786988	-0.0196051	0.282845	0.201312	0.0950999	0.0320585	-0.111806	-0.399037	-0.0500704	-0.321044	-0.197125	0.131694	-0.247389	-0.10755	-0.192429	-0.109424	-0.301448	-0.0407141	-0.0646971	0.238644	-0.0832482	-0.209877	-0.133468	0.169173	0.0322295	-0.288147	0.165685	-0.300239	-0.259028	-0.0886387	0.0168502	0.0281902	-0.352552	-0.140444	0.318897	-0.251259	-0.407266	-0.241105	0.225031	-0.346777	-0.229702	-0.372066	0.0184585	0.0568298	0.362222	-0.294383	-0.141352	-0.0328491	-0.0771001	0.241962	-0.4711	0.0128843	-0.246962	-0.152442	-0.102398	-0.56073	-0.0787644	-0.259129	0.348635	-0.0700363	-0.225802	-0.43068	-0.199868	0.157997	-0.426787	-0.269057	-0.196783	-0.0889784	-0.391268	-0.0893561	-0.27707	-0.0406191	0.0881809	-0.0890159	-0.298238	-0.166641	0.0854891	-0.150336	-0.18006	0.157741	-0.260038	0.0791637	0.00770775	-0.526631	-0.0383856	-0.119928	-0.159705	0.0935904	-0.314361	-0.407833	-0.311688	-0.0105997	0.0207228	-0.491632	0.0652015	-0.383909	-0.34809	-0.380803	-0.438367	-0.15569	0.297454	0.0567698	0.223247	-0.389662	-0.339237	0.301505	-0.406918	0.0910869	0.023854	0.289196	0.106056	-0.321764	-0.34946	-0.308963	-0.024491	-0.096009	-0.198124	-0.074675	-0.271268	-0.207437	0.027966	0.0322559	-0.209991	0.235411	-0.108778	-0.420504	-0.409806	0.117038	0.0720837	0.135449	-0.375246	-0.132233	-0.203764	-0.0871245	-0.287229	0.250964	-0.139831	-0.418011	0.173224	-0.0931605	-0.229946	-0.126267	0.120036	-0.0648241	0.139035	-0.0608502	-0.0623328	-0.107526	-0.14015	-0.422902	-0.428759	-0.0419756	0.103758	-0.353437	-0.0654044	-0.197422	0.367017	-0.485626	-0.0412998	-0.276309	0.106356	0.104492	0.138218	-0.350552	-0.355153	-0.262683	-0.0609562	-0.00532972	-0.0712947	-0.463758	-0.10078	0.165204	-0.147248	-0.264426	0.0203941	-0.0405839	-0.333563	-0.0794887	-0.195775	-0.0496659	-0.421904	0.0194623	-0.360548	0.475003	0.115531	0.173535	0.0902832	-0.294261	-0.105947	-0.00577103	-0.00918391	0.096806	-0.424016	-0.447668	-0.37616	-0.0260895	-0.266813	0.0601981	-0.132826	-0.321952	0.200966	0.0265931	-0.148831	-0.109108	-0.353022	-0.175897	-0.121328	-0.270415	-0.410008	0.0444038	-0.329551	-0.123101	-0.386435	-0.251514	-0.374292	0.0293254	-0.045289	-0.235528	-0.301751	-0.122645	-0.160922	-0.0294901	0.0268094	0.168395	-0.212534	-0.0215487	-0.284487	-0.082017	-0.111271	-0.0830968	-0.290923	0.0210725	0.112947	-0.0600274	-0.15038	0.520241	-0.259114	-0.3306	0.1002	-0.371866	-0.211091	-0.267405	-0.08441	-0.404645	-0.0935111	-0.250518	-0.469834	-0.252531	-0.272228	0.0820182	-0.202361	0.083088	-0.372744	-0.277904	-0.0729686	-0.187784	-0.190879	0.105899	0.0573001	-0.0655284	-0.242104	-0.302193	-0.237621	-0.178115	-0.15778	-0.0950619	-0.125684	0.232258	-0.128451	0.0456721	-0.28019	-0.359063	-0.0923158	0.216041	-0.110478	-0.152548	-0.196022	-0.112289	-0.0895712	-0.362861	-0.17507	-0.0729412	-0.0878933	-0.39719	0.0686854	-0.118875	-0.27157	-0.225125	-0.20243	-0.177552	0.0197	-0.11016	-0.38128	-0.106718	-0.194059	-0.455797	-0.454294	-0.422393	0.134646	-0.305538	-0.0996304	-0.380545	0.405968	-0.173325	-0.0333639	0.0661725	-0.106728	0.0168915	-0.24977	0.26576	0.121305	0.0495824	-0.0715483	-0.418579	-0.319356	-0.293043	-0.337964	-0.17592	-0.282936	0.0639515	-0.103846	-0.371329	0.2049	-0.313467	-0.240411	-0.148727	-0.329263	-0.190488	-0.228726	0.240097	-0.139906	0.00103947	-0.317236	-0.326485	-0.24427	0.141784	-0.320712	0.0373204	-0.365792	-0.113542	-0.225069	-0.160913	0.0898359	-0.135587	-0.231685	-0.26694	-0.16383	-0.126688	0.00218013	-0.148533	0.190887	0.121265	-0.05663	-0.0109685	0.0210338	-0.432228	-0.158083	0.226795	-0.0145541	-0.00560142	-0.0993526	0.349197	0.0792783	0.0314415	-0.127503	-0.0766689	0.317236	-0.0997934	0.0533509	0.154473	-0.12441	-0.132758	-0.215283	-0.286136	-0.233001	-0.26525	-0.336329	0.199737	0.023015	-0.525138	0.111794	-0.181458	0.00430726	-0.246638	0.123797	-0.405668	-0.0964497	-0.406717	-0.273282	-0.306528	-0.328769	0.547529	-0.128974	-0.362285	-0.122458	-0.280765	0.089481	0.0889221	-0.381755	0.247054	-0.425688	0.159366	-0.00136364	-0.505487	0.0669413	-0.327643	0.0711657	-0.0700708	-0.372688	-0.0581213	-0.0756934	-0.376314	-0.531418	-0.178976	-0.128205	-0.331269	-0.166714	0.093862	-0.180116	-0.435478	-0.395554	-0.189527	-0.144231	-0.218878	-0.396799	0.140904	-0.397214	-0.0440572	-0.242449	0.377375	0.216642	-0.437723	0.141228	-0.403443	-0.1549	-0.145871	-0.142519	0.0666053	-0.264876	-0.27717	-0.236877	-0.257281	-0.223975	-0.134494	-0.18956	-0.0471901	-0.469997	-0.0302827	-0.0252895	-0.0991086	-0.271444	-0.114905	0.0236412	0.00848942	0.210823	-0.145819	-0.258544	-0.389883	0.0440551	-0.170671	0.0056565	-0.0430593	-0.301599	-0.400228	0.191069	-0.293301	-0.341332	-0.370376	-0.03956	-0.16388	-0.465901	-0.0515411	0.216853	-0.159942	-0.310942	0.202556	0.335337	-0.250608	-0.0860998	0.0213229	-0.235547	0.0410064	-0.055749	-0.0781709	-0.122051	-0.00647199	-0.047302	0.122221	-0.243724	-0.263088	0.328539	0.0266273	-0.140646	0.158531	0.147207	-0.0436564	0.145354	0.0418939	-0.0797688	-0.196001	-0.234452	-0.263458	-0.325759	-0.309844	-0.0265627	-0.396038	0.0546918	-0.0398477	-0.0773512	-0.0368261	-0.218707	0.268762	0.0995648	-0.209453	-0.159672	-0.278816	-0.256676	0.184597	0.115257	-0.106535	-0.294722	-0.380351	-0.156755	-0.164949	-0.227663	0.278765	-0.115343	-0.189034	-0.0494163	-0.0169434	-0.2988	-0.243033	-0.288161	-0.109819	-0.0547474	0.0634345	-0.470744	-0.27242	-0.117955	-0.137474	-0.393032	-0.379913	-0.488462	-0.200775	-0.0352902	0.413512	-0.0844352	0.0648531	0.191037	-0.338619	-0.252977	-0.370609	0.162862	-0.0847043	-0.132245	0.116935	-0.177605	-0.480418	-0.229422	-0.058424	-0.429807	0.359517	-0.240084	-0.335839	0.366771	-0.14827	-0.195124	-0.0717206	-0.315172	-0.288476	0.00317995	0.0240851	-0.395198	-0.292412	0.252588	0.0716847	-0.00128685	-0.215567	-0.185307	0.125899	-0.101877	-0.34498	0.180339	-0.316301	-0.306485	-0.332918	0.00857486	-0.216751	-0.0518638	-0.116951	-0.222614	-0.416601	-0.135809	-0.401336	0.175836	0.00895254	-0.26126	-0.0884856	-0.0700284	-0.405807	-0.191604	-0.417868	-0.126557	0.197843	0.00806159	-0.120893	-0.406837	-0.312566	0.0818781	-0.288557	-0.485707	0.0444864	0.00294901	-0.0133756	-0.379558	-0.130883	0.147461	-0.417247	-0.0698154	-0.30453	-0.142713	-0.279355	-0.183713	-0.230552	-0.0456378	-0.115608	-0.206014	-0.160123	-0.206376	-0.0795204	-0.355379	-0.300879	0.00805481	-0.288841	-0.151084	-0.331888	-0.193824	0.0634064	-0.424062	-0.329976	-0.281625	-0.266764	-0.120984	-0.195904	-0.265054	-0.119896	0.110589	-0.0558487	-0.0245341	-0.207419	-0.315581	0.0573752	-0.110702	-0.06352	-0.070183	-0.313552	-0.372285	-0.255587	-0.216061	-0.139185	-0.215066	-0.431875	-0.0778441	-0.367409	-0.126121	-0.298458	0.0225209	-0.214792	0.296107	0.0852759	-0.228177	-0.00153469	0.196008	-0.174679	0.168663	-0.0672776	-0.232295	-0.252411	-0.212706	-0.206194	0.120964	0.0188943	-0.0161376	-0.398056	-0.145805	-0.381448	0.122051	-0.245066	-0.296717	-0.259014	0.0318749	-0.167954	0.139398	-0.380649	-0.514806	-0.288685	-0.100781	0.0603766	-0.151883	-0.374044	-0.207844	-0.182782	-0.0868866	0.252274	-0.145318	-0.165819	-0.206991	0.18049	-0.195662	-0.142283	-0.198353	-0.395017	-0.314746	0.0170786	-0.18976	-0.138489	-0.160954	0.224622	0.105197	-0.00352405	0.12375	-0.199223	-0.0953072	-0.186866	-0.106687	-0.24397	-0.396432	0.023036	-0.0493197	0.0217287	0.462812	-0.236449	-0.0984202	-0.175456	-0.156714	-0.0831622	-0.0112323	-0.148623	-0.159099	-0.316384	0.0751823	0.152954	-0.0900925	-0.0876036	0.213981	0.0709633	0.173746	-0.0413021	-0.455591	0.0682249	4.02e-05	-0.114238	-0.30172	0.0813344	-0.198222	-0.226168	0.17018	-0.26398	0.00186913	-0.143171	0.00412685	-0.0322318	-0.263305	0.219852	-0.227854	0.188012	-0.0906673	-0.21362	-0.0894474	-0.0477091	-0.380541	-0.110981	0.135945	-0.418706	0.282957	-0.359616	0.0533126	-0.0978778	-0.395496	0.0148283	-0.258709	-0.0845402	0.0784052	0.00901215	0.202092	-0.0492812	0.0826509	-0.0709954	-0.244764	-0.326429	-0.436129	-0.312384	0.114219	-0.413457	-0.156448	-0.261671	0.21727	0.270991	-0.163898	0.0451131	-0.288612	-0.0204212	-0.197606	-0.204324	-0.165676	0.197028	-0.113808	0.0813579	-0.371681	-0.129863	-0.00563957	0.147431	0.0467841	-0.218558	0.257471	-0.132162	-0.134324	0.00990224	0.28754	-0.238897	-0.375247	-0.104621	0.0592938	-0.402967	-0.079693	-0.252565	0.377685	-0.327461	-0.221556	0.0188558	-0.227232	-0.22169	0.0535705	-0.321479	0.131323	-0.136526	0.0571494	-0.0410997	-0.316815	0.126729	-0.0166196	0.153393	0.371995	0.162178	0.0961987	-0.273464	0.075665	-0.100896	0.142546	-0.00803777	-0.308933	-0.0825309	0.115175	-0.234981	-0.429857	-0.332343	-0.014957	-0.162486	-0.11532	-0.37283	-0.163988	0.150724	-0.0175039	-0.150695	0.230134	-0.416845	0.0682602	-0.222437	-0.416634	-0.476064	-0.286254	-0.301928	-0.195528	-0.204232	-0.246782	-0.0998888	0.166797	0.037221	-0.183781	0.0318635	-0.123125	0.336507	-0.173589	-0.285758	-0.425291	-0.18374	-0.139698	0.0280248	-0.10472	-0.2125	-0.160034	0.0523258	-0.294905	-0.130518	-0.00463638	-0.0135204	-0.0528752	-0.504223	-0.0428788	-0.25315	-0.157915	0.11692	-0.178684	-0.292082	0.188638	-0.0560167	-0.462463	-0.114303	-0.05987	-0.155954	0.130079	-0.00494855	0.158261	-0.00794174	0.313397	0.142239	-0.251291	-0.0463864	-0.124893	-0.0778549	0.0806024	-0.390522	0.0702031	0.289173	-0.153709	-0.210937	-0.259464	-0.506501	-0.252506	-0.280621
GOBP_PYRIMIDINE_CONTAINING_COMPOUND_METABOLIC_PROCESS	-0.167403	-0.269736	-0.0458795	-0.124027	0.105385	-0.150115	0.101425	0.0384071	-0.118145	0.0953127	-0.0335091	-0.0132859	-0.0934913	0.13539	-0.0525239	-0.197759	-0.163398	-0.3296	-0.121022	-0.0508254	-0.0543532	0.00290248	-0.166119	-0.320919	0.0621332	0.237719	-0.111352	-0.0452139	-0.179411	-0.143365	0.0339021	0.0880962	0.0149956	0.108175	0.0521798	0.060766	-0.40863	-0.0667718	0.0539414	0.0811107	0.188641	-0.136815	-0.0365523	-0.0338555	-0.167306	0.0546078	0.00666471	-0.164284	-0.107492	-0.27162	-0.0922773	0.0327675	0.0182579	0.200707	0.0642175	-0.0634088	0.0368623	0.0103614	0.00970383	-0.0775467	0.128053	-0.0562392	-0.0312579	-0.242618	0.0277202	-0.0916172	0.0144	0.0186833	0.085816	-0.126155	0.0177699	0.119214	0.0938653	0.081022	-0.107413	-0.125621	-0.0908499	-0.0664705	-0.307714	-0.218499	0.114742	-0.138212	-0.0245445	-0.111402	0.009338	-0.291943	0.0382418	-0.0626317	0.120472	-0.148966	-0.00215953	-0.276352	0.30552	-0.117262	-0.0142095	0.0718897	-0.135331	-0.0673091	0.136825	-0.196442	0.00518914	-0.119938	0.00407207	0.119403	-0.176701	-0.342272	-0.0572971	0.212541	-0.050428	-0.0765707	-0.10369	0.218171	-0.144433	0.128921	-0.131466	-0.0776865	-0.29167	0.0204226	0.0448546	-0.346462	0.01634	0.0528025	-0.0955367	-0.107384	-0.183706	-0.192586	-0.0355404	0.232215	0.0813258	-0.0786376	-0.421324	-0.0484908	0.00321844	-0.0694783	0.140483	-0.215179	-0.0463855	-0.0927162	-0.192282	0.0671229	0.0560065	0.18784	-0.0500053	-0.208927	-0.000624633	-0.0167629	-0.0204333	-0.253159	-0.0629606	-0.258541	0.0338856	0.108778	-0.358616	-0.174809	-0.160366	-0.172114	0.067164	-0.0268942	-0.335937	-0.13178	-0.105671	0.11678	-0.23638	-0.0352696	-0.0552935	0.0810391	0.0418067	-0.134694	0.0819776	0.0851259	-0.142338	0.205746	-0.225089	-0.217272	0.0423587	-0.289328	0.125326	-0.263744	0.181245	-0.217928	0.0343315	-0.191993	-0.0471221	0.0931189	0.22092	-0.163156	-0.0733745	0.114674	0.00848076	-0.0199407	0.149962	-0.293984	0.0585362	-0.0926035	-0.233065	-0.0824888	0.14728	-0.0123076	-0.123869	-0.100752	-0.0638837	-0.100597	-0.188536	-0.089458	-0.00464903	-0.23786	-0.188491	-0.1046	-0.103436	0.0142223	-0.0311509	0.233092	-0.152026	0.107912	0.114812	0.264782	-0.0739466	-0.263011	-0.020064	-0.164256	-0.0142486	-0.0152871	-0.0492835	0.0980617	-0.131666	0.18701	-0.301223	-0.083299	0.0619745	0.0994267	0.159723	0.248559	-0.105324	-0.0599052	-0.150785	-0.0110802	-0.0751782	-0.149037	-0.133741	-0.0750809	-0.0393152	-0.218741	-0.111429	0.0197637	0.106167	-0.261917	-0.240727	0.0979227	0.121796	-0.385576	0.0651816	-0.218766	0.291616	0.119502	0.0190232	0.058467	0.0270041	-0.207194	-0.136478	0.0511931	0.0382457	-0.178532	-0.320064	-0.00117709	-0.0469593	-0.225545	0.0951183	0.106829	-0.00316656	0.119365	-0.0191846	-0.0957731	-0.0562377	0.00846185	-0.069308	0.085066	-0.118433	-0.0660835	0.0147883	0.0451542	-0.240633	-0.253356	-0.027747	-0.108171	-0.119219	-0.211175	-0.0336492	-0.128442	-0.0223489	0.10175	0.0567883	-0.02736	-0.0457268	0.0380016	-0.0818864	-0.107298	0.0151885	-0.0847471	-0.068465	-0.149583	0.0187829	0.0113654	0.00342076	0.113724	0.253521	-0.0207071	-0.0557815	0.215824	-0.0239588	-0.14263	-0.00702055	-0.120942	-0.279683	-0.138578	-0.143566	-0.0775894	-0.242885	-0.23054	0.0891705	0.202644	0.145339	-0.124066	-0.317306	0.0784373	0.104338	-0.208263	-0.0884113	-0.0369279	0.17036	-0.147631	-0.219359	-0.188002	0.018893	-0.150884	0.0505898	0.041121	0.259253	-0.171041	0.0672794	-0.163879	-0.253549	-0.0693293	0.261426	-0.0488546	-0.0380507	-0.105788	-0.0668578	-0.0127763	0.0318263	-0.12707	-0.125718	0.0214415	-0.315129	0.188079	-0.0958113	-0.14774	-0.0966254	-0.196833	0.130268	-0.114027	0.0143751	-0.210351	-0.27646	-0.172321	-0.218233	-0.265418	-0.0395978	0.206516	-0.146899	-0.0130542	-0.289714	0.14216	-0.09544	0.0351908	0.0382217	-0.181889	-0.0189003	-0.338704	0.102687	-0.110003	0.0899171	-0.0448175	-0.177698	-0.123703	-0.212551	-0.138011	0.00279258	0.177794	0.0284846	-0.00734255	-0.137474	0.158385	0.0582868	-0.0770535	0.0324214	-0.247279	-0.0909753	0.138593	0.204875	-0.0901371	-0.0263496	-0.204896	-0.18289	-0.155319	-0.0491443	-0.251529	-0.202924	-0.164431	-0.115221	-0.215583	0.00973541	0.116687	-0.0945349	-0.127317	-0.301641	-0.20187	-0.147762	-0.0858364	-0.0142011	0.188125	0.0791186	0.0744129	-0.0265674	0.113776	-0.234309	0.0667902	-0.0195441	-0.082633	-0.0337065	0.0567082	0.135038	-0.0657597	0.072945	-0.0753709	-0.0254598	0.161397	0.117761	-0.0984319	-0.119481	-0.0855853	0.0921939	-0.0323162	-0.0874285	-0.14616	-0.0170233	-0.0589578	-0.0153892	0.209479	-0.154467	0.177747	-0.255189	0.342202	-0.0742623	-0.0189171	-0.194841	0.0400575	-0.1242	-0.0802163	0.066107	-0.0695165	0.286507	-0.101854	-0.0138918	-0.217107	0.0148506	0.0718112	-0.0867106	-0.183206	-0.110497	-0.102799	0.174292	0.042464	-0.376068	0.0781459	-0.230772	0.208232	0.0461914	-0.117062	0.0141722	-0.0477593	-0.0410984	-0.175696	-0.0970561	-0.0124394	-0.088108	0.0913887	0.172331	-0.248009	-0.276467	-0.167657	0.187562	-0.0707859	-0.244129	0.0337762	0.166877	-0.289036	-0.0459568	-0.063891	0.199538	0.0870915	-0.0846588	0.107452	-0.242278	-0.136192	-0.148527	-0.0590369	0.161061	-0.311678	-0.0605381	-0.0245836	-0.213695	-0.222691	-0.0461543	-0.163652	-0.0273113	-0.126346	0.0240699	0.0384631	0.263139	-0.0677806	-0.056403	-0.101067	0.0623474	0.0998062	-0.0802987	-0.0221464	-0.0854565	0.224954	0.0510823	-0.0809185	-0.180527	-0.173947	-0.0851098	0.104108	-0.0969538	-0.0991036	-0.0908804	0.140796	0.0201911	-0.288374	-0.126219	-0.0014137	-0.0588541	-0.122586	0.121691	0.21355	-0.26177	-0.0172523	-0.327334	0.147991	0.140676	0.154173	-0.18554	0.0454126	0.190145	-0.0393975	0.0341372	0.00710227	-0.247676	0.109124	0.0366505	-0.0361874	0.0345186	-0.0986753	0.176713	0.033727	-0.142565	-0.109797	-0.144918	0.0422761	0.0156066	-0.206504	-0.211864	0.22045	-0.0881342	0.097866	-0.0609024	0.097311	-0.0234865	-0.0564607	0.205084	0.127219	-0.191738	0.0173907	-0.243189	0.0437072	-0.175624	0.123822	0.0480555	-0.236809	-0.246477	0.1743	-0.088256	-0.0194636	-0.0103463	-0.110973	0.0424406	-0.147428	0.308279	-0.123846	0.0610275	-0.0289277	-0.125251	-0.226812	0.159558	-0.0309669	-0.00657366	-0.261478	-0.0126418	-0.141995	-0.115261	-0.245936	0.0564668	-0.0107781	0.204224	-0.0450933	0.239536	-0.0624229	0.00449025	0.135699	-0.20849	0.0859683	-0.108159	-0.0074607	0.201242	-0.183721	-0.243317	-0.180067	-0.0839996	0.0184056	0.0561095	-0.15643	-0.00365376	0.0330418	-0.0232588	0.00626713	-0.0237595	-0.21642	0.0848754	-0.0630363	0.13993	-0.166242	-0.141673	0.0439725	0.269115	0.00859681	-0.113552	0.0694991	-0.133974	-0.0565475	-0.255881	0.131959	-0.110216	-0.328409	-0.199398	0.0458554	-0.154415	0.106028	0.0155421	-0.1098	-0.170858	-0.0252277	-0.0987072	-0.0881067	0.054884	-0.171993	0.0668244	0.0177333	0.155673	-0.169416	-0.127641	-0.114392	0.147915	0.0245935	-0.0352486	-0.19538	0.0783614	0.0929749	-0.216691	-0.15412	0.113175	-0.00893655	0.0925351	-0.165771	-0.0635335	0.015461	-0.119484	0.213577	-0.0822648	0.155588	-0.0913626	-0.0249234	-0.0516411	-0.199544	-0.0323977	-0.0257072	-0.0106095	-0.123228	-0.267503	-0.310349	-0.189562	0.1243	-0.105116	-0.0285016	-0.290542	-0.146043	0.112214	-0.0983824	-0.12844	-0.259965	-0.0665722	-0.176941	-0.0278748	-0.284037	-0.234689	0.160435	-0.019357	0.179029	0.142245	-0.0818506	0.00839272	-0.074557	0.0703132	-0.0924914	-0.0651798	-0.112592	-0.144452	-0.121688	-0.233836	0.0990726	-0.209801	-0.064782	0.0607311	-0.0580832	-0.273763	0.00513414	-0.081372	0.100253	0.103191	0.022659	0.0197654	0.197391	-0.135911	0.173543	0.216467	0.0449147	-0.0103909	0.102574	-0.0739335	0.06501	-0.118226	0.123042	-0.0893492	-0.0396478	-0.116778	0.0862216	-0.0398277	-0.304992	-0.306974	0.0327552	-0.00322389	-0.127652	-0.093659	-0.29155	-0.0314165	0.253396	-0.0750141	-0.22427	-0.167914	-0.0588414	-0.192227	0.0138012	-0.0568093	-0.139087	-0.101517	-0.172731	0.119115	-0.298071	-0.163115	-0.234343	-0.223081	-0.121534	0.100122	-0.0475859	-0.158514	0.0416909	0.176986	-0.085194	-0.121592	0.0553623	-0.247836	0.0231032	-0.144007	-0.0410778	-0.152004	-0.12009	0.0684228	-0.020643	0.0475279	0.29839	-0.199722	0.00257452	-0.0508261	-0.0355943	-0.180095	0.0178866	-0.0298924	-0.0113416	-0.227239	0.238898	0.0911826	0.0454088	0.171583	0.223465	0.101394	-0.0535605	0.0655707	-0.168926	-0.114043	0.153604	0.0893847	-0.101449	-0.0589701	-0.0409235	0.0536512	0.0137888	-0.0867857	0.197569	0.292865	0.0995612	-0.0265691	0.123486	0.036203	-0.301872	-0.0447009	0.083367	-0.00891369	-0.0625716	-0.0214615	-0.16099	-0.0430992	-0.00559823	-0.315296	-0.107262	-0.14716	0.274903	-0.0588875	-0.0116941	-0.185337	-0.119236	-0.0628228	0.122454	0.110171	0.0111784	0.197137	0.236335	-0.221771	-0.0866063	-0.0639848	-0.025355	-0.0239204	0.168825	-0.210749	0.020156	-0.049615	0.129421	0.23449	-0.20996	0.204838	-0.0577158	-0.0134747	-0.0162856	-0.023759	0.0589283	-0.0867321	-0.0314775	0.19247	0.0500655	-0.121743	0.327154	0.0400552	-0.138943	-0.0565228	0.188643	-0.0114731	-0.0974996	0.131501	0.170714	0.0884372	0.00274186	-0.198994	-0.0731647	-0.0838105	0.0684106	-0.129232	0.179028	0.0747815	-0.121112	0.231908	-0.254315	-0.0341268	0.00661197	-0.104446	0.00725864	0.0969516	0.206417	0.00663763	0.124527	0.00294025	-0.101524	0.28793	0.144877	0.190793	0.144677	-0.119654	0.28334	-0.136035	0.0991463	0.0597403	-0.153166	-0.057389	0.151804	-0.0869475	-0.126858	-0.228735	0.139204	-0.0530016	0.00536882	-0.0230765	-0.151808	0.111798	0.243779	-0.000864933	0.393751	-0.109072	0.192086	0.10913	-0.265471	-0.281875	-0.0582891	-0.233092	0.164807	-0.11083	-0.269388	0.0313972	0.355325	0.0332753	-0.100756	0.0381811	-0.213579	0.191731	-0.0848356	-0.0971033	-0.205605	-0.0935363	-0.218276	-0.121091	-0.217186	-0.302854	-0.0725666	0.0834386	-0.112932	0.071032	-0.154702	-0.102821	-0.106966	-0.199233	0.202795	-0.155154	0.0132667	0.107738	0.0732766	-0.181567	0.125465	0.2123	0.0199188	0.286841	0.0267251	-0.0263729	-0.0529435	0.0769372	-0.0536143	-0.0215722	0.0788056	-0.0075525	-0.108581	0.121881	-0.0203165	0.0550298	0.0623467	-0.0550507	-0.0470376	0.0460785	-0.0228073	-0.304842	-0.139717	-0.0747198	-0.0583002	-0.00977439
GOBP_PYRIMIDINE_CONTAINING_COMPOUND_TRANSMEMBRANE_TRANSPORT	-0.517464	-0.0563861	-0.312105	-0.293461	-0.364556	-0.0928784	0.4695	0.0934528	-0.19252	0.204277	0.00935347	-0.158606	-0.409426	0.291507	0.408181	-0.222534	-0.233365	-0.148745	0.219238	0.118995	-0.382485	-0.173503	-0.01232	-0.15834	-0.123351	0.0907401	0.0948665	-0.294139	-0.205251	0.169346	-0.0254081	0.068535	0.236892	-0.215241	-0.273987	0.11761	-0.122748	0.0898599	0.252842	-0.278686	0.146779	-0.182581	-0.235574	-0.229008	-0.326869	0.165785	0.125221	0.567052	0.0257953	-0.237635	0.655928	0.051536	-0.254367	0.0184613	0.104418	-0.114564	-0.220962	-0.0554046	0.240982	0.178388	-0.412738	-0.0810612	0.300604	-0.181746	0.437336	-0.273742	-0.352147	-0.21218	-0.231663	0.309084	0.0541178	-0.149783	-0.418161	-0.274856	-0.0228963	-0.0786874	0.112842	-0.219916	-0.217023	-0.2374	0.116283	0.106773	0.395785	-0.139614	-0.186714	-0.177962	0.311538	-0.265325	-0.624582	-0.223993	-0.224563	0.405494	-0.238087	0.187607	-0.265109	-0.230752	-0.39392	0.0201422	0.068151	0.142761	0.0383499	0.260023	-0.131764	0.392219	-0.183632	-0.232641	-0.481668	0.220806	-0.116426	0.0555014	-0.0677378	0.318272	-0.50278	0.0966742	-0.190289	0.432934	0.401512	-0.234489	0.288996	-0.509785	0.213006	-0.0909726	-0.132291	0.121599	0.0569667	-0.269972	0.283611	-0.401648	0.0498439	-0.192307	0.315751	0.135824	-0.153802	0.466477	0.558101	-0.283173	-0.259121	-0.231167	-0.196063	0.0600041	-0.232565	0.319178	-0.00852327	0.418399	-0.223226	0.0645364	-0.243266	0.0917508	0.408778	-0.114301	0.0929189	0.343825	0.18941	-0.0563196	-0.165237	0.333636	0.109223	0.514559	0.109464	0.240531	0.0283634	0.237114	-0.205214	0.0848665	0.346968	0.271379	-0.22067	0.0219651	0.00993954	-0.190554	-0.266722	-0.406992	-0.164239	0.250724	-0.129027	0.284519	0.230862	-0.337976	-0.202207	-0.225036	-0.357013	-0.0406711	-0.274275	-0.123274	-0.419853	0.195186	0.0766625	0.156503	-0.076009	-0.228918	0.157347	-0.079308	-0.364864	-0.24958	-0.0976615	0.407191	-0.236074	0.264482	0.0389602	0.528881	-0.122612	-0.136376	0.259737	0.104846	-0.0492392	0.189868	0.0778565	0.206163	0.199494	-0.159736	-0.230477	0.134122	-0.127065	-0.156664	-0.22134	0.134301	0.49619	0.239588	0.29528	-0.174917	0.15701	0.0695788	0.0434617	-0.237005	0.365027	0.426219	0.328956	0.0369246	0.367356	0.248063	-0.253793	-0.219095	0.166089	-0.112357	-0.177859	-0.17956	0.330081	-0.314969	-0.20629	0.26302	0.053632	0.0834035	-0.173126	0.0238863	-0.0160829	0.251831	0.15301	0.190921	0.344801	0.098289	0.53093	-0.263271	-0.234151	-0.167162	0.348843	-0.175182	0.436928	0.151374	0.183326	0.175137	-0.251811	0.138195	-0.202829	-0.154052	0.347889	0.585315	-0.196104	-0.200599	0.478972	0.492224	0.428456	-0.21537	-0.189807	0.152345	-0.0264682	0.10041	-0.0200497	-0.0536764	-0.206558	-0.100006	0.211952	0.116984	0.328728	0.166569	-0.22207	-0.0101063	-0.236303	-0.160482	0.196319	-0.288985	0.163025	0.143177	-0.17151	-0.119091	0.366833	0.263533	-0.149347	-0.0532298	-0.0174016	0.248403	-0.0242138	-0.189082	0.22861	0.262269	0.389315	-0.180238	-0.289466	-0.0906888	-0.149801	0.140182	-0.184816	0.275932	0.0823273	-0.178269	0.106777	-0.212787	-0.179781	-0.207024	-0.0359905	-0.243504	0.385634	-0.149408	0.148422	-0.170138	0.0776707	-0.246609	0.0627947	0.0785809	0.132021	0.209413	-0.222777	0.690778	-0.182155	0.0721784	0.0961423	-0.170608	0.415184	0.465545	0.392139	0.247962	-0.00595683	-0.195605	0.183106	-0.0105961	0.335464	0.414588	-0.203174	0.206937	-0.138783	-0.246899	0.229471	-0.341006	-0.170657	0.0984837	0.286411	0.09389	-0.161457	0.0446032	0.363575	0.417686	0.248401	0.11839	0.436778	-0.070454	0.00349558	0.215946	0.481702	0.323649	0.324142	-0.230813	-0.153792	0.0401916	-0.224789	-0.104305	0.475498	0.414978	0.173717	-0.240275	-0.407944	0.487004	0.180119	-0.243511	-0.191985	-0.205978	0.100082	0.242862	0.520319	-0.288843	0.0131608	0.0673312	-0.317083	0.271269	-0.190864	0.0920311	0.245557	-0.0309035	-0.177518	0.378476	-0.0606072	0.206202	-0.198415	0.24261	0.204587	-0.165366	0.356793	0.216976	0.188082	-0.04766	0.458754	-0.151857	-0.201506	-0.219357	-0.211334	0.310207	-0.241409	0.221389	-0.197657	-0.245581	0.420591	-0.0263035	0.173823	-0.232995	-0.137001	-0.165836	-0.197749	0.182044	0.215186	-0.252127	0.136099	0.182215	-0.0196718	-0.210707	0.589928	0.131167	0.3019	-0.234878	0.414596	0.19641	0.191395	0.358085	-0.256251	0.152267	-0.174264	0.305114	-0.0825531	0.166839	0.126536	0.3382	-0.00849227	-0.0458327	0.142867	0.146876	0.261105	-0.108194	-0.192695	-0.213638	0.0683741	0.166644	0.664293	0.227394	-0.428017	0.387185	-0.299985	-0.222904	-0.19266	0.16858	0.0440918	0.138066	0.198811	0.709298	0.541919	0.0183801	-0.400898	-0.00308508	0.239135	0.267459	0.299587	-0.195983	-0.191507	-0.195364	0.32798	0.0451479	-0.219266	0.0924791	0.289478	-0.217963	-0.0652473	0.191245	0.40867	0.314868	0.193404	0.13183	0.286713	0.0731399	0.232385	0.312837	0.337472	0.0574154	-0.551767	-0.167395	0.40344	-0.305838	0.426178	0.350819	-0.199758	0.0906897	0.09418	0.332234	-0.172682	-0.251144	0.17922	0.239071	-0.200515	0.329526	0.427472	0.19703	-0.199008	-0.182713	-0.180361	-0.168058	0.27996	0.378201	0.22888	-0.226191	-0.250732	-0.193831	0.325999	-0.00160281	-0.0548352	-0.0489647	0.0988768	-0.202112	0.289232	-0.0703758	0.274877	-0.100713	0.352103	0.264101	0.300243	-0.190899	-0.180633	0.554833	-0.229481	-0.228155	-0.23769	-0.160477	0.188395	-0.0696052	0.0627954	-0.0998217	0.000792463	-0.233259	0.638476	0.567126	-0.0887975	-0.0852937	-0.181119	0.454403	0.299532	-0.198196	-0.241213	0.430434	0.299615	0.257812	0.16168	0.33142	0.156578	0.128628	0.181327	-0.149795	0.116358	-0.201558	0.282297	-0.233507	0.128814	-0.126733	-0.154845	-0.260389	0.267287	0.320516	-0.186243	-0.212685	0.267934	-0.193304	-0.179982	0.0525772	0.32895	0.00696072	0.583631	0.0821682	-0.221181	0.25767	-0.16732	0.222823	0.173155	-0.182242	-0.216594	-0.224175	0.497823	0.273812	-0.241103	-0.0215851	-0.23168	0.282102	0.520649	0.149102	0.293916	0.260397	0.383244	0.0496244	0.0648995	-0.0625441	-0.0951815	0.0777456	0.126058	0.323814	0.278237	-0.212124	0.234218	0.0687642	0.299135	0.720114	0.46988	0.244667	0.237738	0.498845	-0.0333828	0.533671	0.568097	0.254809	0.332611	0.14038	0.382596	-0.0663766	-0.040357	-0.236368	-0.169747	-0.208044	0.256613	0.032697	0.638099	0.327722	0.690351	-0.18726	0.450786	-0.348629	-0.216541	0.423685	0.311001	0.163444	0.0377099	-0.155637	-0.221057	0.270729	-0.179907	0.294601	-0.0353612	0.468398	-0.238297	-0.153126	-0.188267	-0.210167	0.331448	-0.238403	0.00398604	0.0968152	0.338272	0.303082	-0.374213	0.0268911	0.46429	0.459849	0.285218	0.370198	-0.159906	-0.116077	0.117983	0.254308	-0.250462	-0.245611	0.183505	0.376932	0.614477	-0.040389	0.402271	0.331891	0.523753	0.623176	0.499497	-0.231629	-0.312375	0.105441	-0.165825	0.316852	-0.210205	0.100776	0.175417	-0.194273	-0.0956609	0.143503	0.172317	-0.245495	-0.0937226	0.505341	0.206468	0.184262	0.396594	0.441113	-0.200255	0.211491	0.279902	-0.0693865	0.294675	-0.178021	-0.189547	0.172994	0.222246	-0.0203415	-0.147035	-0.207272	-0.174935	0.444267	-0.222326	-0.185306	0.0923768	0.164612	0.286579	-0.18849	-0.207979	0.566224	-0.2228	0.1071	-0.231305	0.363734	0.217008	0.471563	-0.168799	-0.178024	-0.212773	0.333024	-0.12937	0.271221	0.153195	0.216535	-0.318746	0.149253	0.00148916	-0.157439	0.361107	0.0373116	-0.0863677	0.241079	0.417538	0.249757	0.389766	-0.146991	-0.128877	0.0532774	0.187035	0.33919	-0.0985171	0.654468	-0.278752	-0.261496	0.467973	0.488634	0.0785792	0.232148	0.733646	0.201685	-0.216849	0.340604	0.289065	0.455524	0.0418322	-0.187331	-0.318729	0.31486	0.0470395	-0.216035	-0.171449	-0.281565	0.217526	0.425806	0.184321	0.442646	-0.207082	0.196895	-0.212363	-0.138433	-0.166737	-0.219568	-0.0964884	-0.202249	-0.176358	-0.235654	0.18274	-0.199088	0.474611	0.38421	0.353496	0.613058	0.233195	0.0435137	0.292683	0.16616	-0.205413	-0.189169	-0.19457	0.363239	-0.288068	-0.228847	0.464951	-0.18346	0.519169	0.400981	-0.18087	0.189966	0.265741	-0.179192	0.261997	-0.0171907	-0.241683	0.235499	0.459107	-0.216371	0.32986	0.36489	-0.199825	-0.083589	0.0981372	0.0664435	0.083832	0.128056	0.270633	0.228238	0.0109245	0.385239	-0.0323611	0.37541	-0.23031	0.0857354	-0.210138	-0.237204	0.133663	0.101799	-0.196998	0.15541	-0.0291229	-0.0240812	-0.18276	-0.319584	-0.0342943	0.335766	-0.0607848	-0.203042	-0.235829	-0.251656	0.42727	0.120683	0.42797	0.544338	0.35153	0.287052	-0.193	0.326759	0.312192	0.0824123	0.0655743	0.278945	0.340989	0.0242984	0.535323	-0.192091	0.122124	-0.213495	0.128501	-0.077411	0.179284	0.615481	0.328174	-0.257165	0.543711	0.383507	0.265102	-0.257316	0.226941	0.134501	-0.226472	-0.00417685	0.253883	0.352722	0.0567358	-0.184938	0.310586	0.379247	0.0280518	0.0110646	0.36967	0.423048	0.0503073	-0.00744206	0.234999	-0.208479	0.0906271	0.299613	0.0561185	-0.373065	0.226157	-0.253976	0.56019	-0.0531856	0.0578127	-0.270688	0.411025	0.511652	0.524957	0.0907262	-0.237233	-0.201469	0.423033	-0.225306	-0.0188871	0.425992	-0.153386	0.217322	-0.250438	-0.106914	-0.068065	-0.221147	-0.0105418	0.242802	0.20592	0.0507124	-0.191207	-0.188698	-0.297211	0.170586	-0.221707	0.112885	-0.205811	0.529234	0.0793352	-0.230464	0.286724	0.194872	0.434297	-0.236095	0.239431	0.103185	0.475968	0.128894	-0.234831	0.109221	0.507798	0.195046	0.0439725	0.0392047	0.433466	-0.0261535	0.218444	-0.186471	0.309941	-0.153713	-0.209091	-0.094547	0.0687816	0.322162	-0.171777	0.507385	0.564266	0.336322	-0.0127458	0.279214	-0.161553	0.46333	0.122758	0.398977	0.309986	-0.1887	-0.384411	-0.261324	-0.073531	-0.159595	-0.227042	-0.18214	0.0212497	0.319998	-0.166652	-0.232033	-0.251023	-0.230261	-0.208107	-0.185738	0.413792	-0.191874	0.39143	-0.116045	0.350605
GOBP_PYRIMIDINE_DEOXYRIBONUCLEOSIDE_METABOLIC_PROCESS	-0.567619	0.484583	-0.349191	-0.329669	0.166411	-0.601516	-0.319125	-0.255271	0.694189	0.24039	0.476355	0.110187	0.091933	0.374828	-0.462116	-0.236625	-0.246492	-0.166719	0.0926403	-0.251382	-0.424249	-0.191573	-0.535619	-0.28991	0.170408	-0.414752	0.121164	0.14666	-0.219262	0.132937	0.32408	-0.254861	0.476781	-0.228311	-0.309581	0.675343	-0.381102	-0.436092	0.650151	-0.515004	-0.44418	-0.351263	-0.250992	-0.240368	-0.364981	-0.226134	-0.4797	-0.257376	-0.334418	-0.477043	-0.227642	0.62492	0.621095	0.278346	0.667536	0.386362	-0.232681	-0.259558	-0.38576	-0.242403	-0.455291	-0.301692	0.308294	0.286118	0.512296	0.279789	0.680568	-0.489423	0.690375	-0.487799	-0.495976	-0.454234	0.152921	-0.309877	-0.535409	-0.301876	0.372325	-0.231393	0.118586	-0.250427	-0.251523	-0.24239	0.385695	-0.00207143	-0.200305	-0.193554	-0.260833	-0.281643	0.299688	-0.236571	0.43944	-0.230499	0.126985	-0.232605	0.300649	-0.239421	-0.435908	0.566371	0.531015	-0.290129	0.344439	-0.269117	0.167688	0.486645	-0.19737	-0.247261	0.0800685	-0.092793	-0.122371	0.112661	-0.575143	0.30649	0.0735734	-0.2614	-0.20384	-0.263666	0.195646	-0.248332	0.233958	0.0631163	-0.206681	0.522467	-0.274154	0.366761	-0.32398	-0.290581	-0.188416	-0.444765	0.733367	0.561291	-0.478398	-0.243674	-0.406267	-0.254335	0.487962	0.23475	-0.282338	0.407003	-0.443108	0.611049	0.544288	-0.345943	-0.237698	0.443268	-0.234348	-0.379957	0.0777367	-0.257137	-0.470488	-0.369666	-0.371936	0.21288	0.377409	-0.230683	-0.181183	-0.253568	-0.449828	0.59248	-0.266542	-0.197714	-0.208446	0.27281	-0.391448	-0.256862	-0.242139	0.310028	0.401559	-0.287797	0.287539	-0.204756	-0.302185	-0.451218	-0.179713	0.224662	-0.402794	-0.192484	0.267789	-0.376936	0.681578	-0.428893	-0.57851	-0.233949	0.568257	-0.375612	-0.0659493	-0.210266	-0.256139	0.44764	0.228193	0.0684433	0.198964	-0.349671	0.17871	0.00121314	-0.367048	0.308582	0.21096	-0.195619	-0.431274	-0.163206	-0.12936	-0.143424	-0.205681	-0.429598	0.205968	-0.566618	-0.197209	-0.349022	0.226974	-0.170683	-0.2431	0.191439	0.175549	-0.171121	-0.232101	0.868139	-0.212847	-0.201734	-0.258677	-0.189517	0.233208	0.631514	0.561154	-0.245089	-0.124025	-0.226685	-0.240685	-0.216005	-0.256974	-0.214767	0.747099	0.273727	0.371487	-0.380621	-0.191596	-0.191898	-0.237836	0.468054	0.57156	-0.205957	-0.254577	0.344392	-0.184144	-0.212276	-0.238615	-0.289994	-0.239343	-0.233039	-0.151589	-0.447334	-0.26694	-0.276339	0.509349	0.177253	-0.244574	-0.18989	-0.244896	-0.241844	0.0176964	0.397891	-0.265081	-0.266081	-0.214858	0.612418	0.338385	-0.176913	-0.209674	0.271244	0.521334	-0.243277	-0.217019	-0.231301	0.521836	0.146112	0.524741	0.737824	-0.0298497	0.246444	-0.218534	0.121774	-0.378954	-0.180626	0.234652	0.353212	-0.234129	-0.226021	-0.248809	0.386908	0.231184	0.143703	-0.496593	-0.123392	-0.186874	-0.12485	-0.238328	-0.198652	-0.164114	0.344841	-0.316576	-0.19385	-0.0322562	-0.201814	-0.33453	-0.206139	0.159002	-0.191289	0.260325	0.0992422	-0.16114	-0.161041	0.744615	0.54267	-0.187887	-0.192501	-0.251914	-0.224239	-0.193324	-0.217583	0.39047	0.609987	-0.251343	-0.162299	-0.242043	-0.183106	-0.328205	0.534283	0.190188	0.505253	-0.168606	-0.221838	0.115925	0.465071	-0.194971	-0.261552	0.34567	-0.184024	-0.255991	-0.185853	-0.27278	-0.20886	-0.222266	-0.209421	0.212543	0.151683	-0.248712	-0.273567	-0.214332	0.200346	0.588541	-0.256583	-0.333244	0.200625	-0.185626	0.173306	-0.189065	-0.254723	-0.178943	0.301963	-0.23168	-0.212368	0.277953	-0.171632	-0.202434	-0.249376	0.265878	-0.223353	0.263192	-0.185258	-0.257871	-0.239904	-0.169436	0.500387	-0.239018	-0.325232	-0.232902	-0.205911	0.539515	-0.251188	-0.454964	-0.193477	0.241653	-0.485393	-0.204089	0.25125	-0.245354	-0.21632	-0.23852	0.269264	-0.00224916	-0.251497	-0.353148	-0.19477	0.12158	0.353891	-0.204162	-0.231415	-0.18908	0.182516	-0.256773	-0.213962	-0.209738	-0.191969	-0.207928	0.306688	-0.238134	-0.208024	-0.203556	-0.250864	-0.196156	-0.165694	0.468183	0.24461	-0.223868	-0.180266	-0.250533	0.269298	-0.209158	0.315775	0.171828	0.404689	-0.226994	0.251205	-0.142083	0.696639	-0.210562	-0.23788	-0.214064	-0.261412	0.201452	0.200297	-0.23567	-0.223706	0.590739	0.365593	-0.189135	-0.247263	-0.237868	-0.219617	-0.234544	-0.42149	0.632089	0.400282	-0.187237	-0.185783	0.583959	-0.23679	0.116375	0.249141	-0.319503	0.391835	-0.235645	0.494211	0.243723	-0.260967	-0.203959	0.476318	-0.191321	-0.245674	0.446696	-0.204734	-0.472958	-0.225519	0.759205	-0.233437	0.521691	0.23811	0.217762	-0.22956	-0.220939	-0.204322	-0.277897	-0.215961	-0.445284	0.223083	-0.181635	0.289218	0.362741	0.11768	-0.203382	-0.205226	0.328973	0.30733	-0.232503	-0.44524	0.19784	-0.22684	0.56407	-0.225783	-0.281884	0.578195	0.230566	-0.325491	-0.26511	0.311445	-0.206435	-0.187723	0.215088	-0.264596	-0.603666	-0.183513	0.707132	0.139215	-0.254243	-0.137966	-0.21368	0.194506	-0.273317	-0.250891	-0.188649	0.343522	-0.211549	-0.199223	-0.213367	0.695571	-0.208091	0.396697	0.268928	-0.194873	0.979289	-0.184847	-0.282429	-0.225332	-0.208142	0.375768	-0.261821	0.310113	0.599777	-0.315911	-0.0629418	0.0786694	-0.253591	0.262315	-0.188956	0.356827	-0.198532	0.132055	-0.156112	0.326502	0.302613	-0.203522	-0.196311	-0.214624	0.429945	-0.239581	0.35594	-0.176957	-0.221367	0.180112	-0.333551	0.34239	0.252221	-0.245294	-0.195231	-0.237842	0.258629	-0.247459	-0.195505	0.220321	-0.193075	-0.21202	0.22716	-0.196908	-0.182765	-0.19967	0.405686	-0.220543	-0.228953	0.392678	-0.219648	-0.160236	-0.168643	-0.216208	-0.204012	-0.244413	-0.230897	0.134899	-0.171069	0.541675	-0.198253	-0.258191	0.317969	-0.222987	-0.195154	0.515248	-0.194463	0.746281	-0.220924	-0.228654	0.388878	-0.195559	-0.231805	0.511166	-0.178899	-0.205972	-0.239575	-0.197023	-0.229038	-0.23178	0.259491	-0.203131	-0.252687	-0.232197	0.396935	-0.266443	0.322893	0.408679	-0.244872	-0.206563	-0.237226	0.309494	-0.20366	-0.245667	0.230746	-0.19267	-0.257492	0.308187	-0.254052	-0.223388	-0.218388	0.322037	-0.244981	-0.216754	-0.1955	0.513225	0.47282	-0.220402	-0.242707	-0.172696	-0.198336	0.278192	0.531454	-0.276353	0.292099	-0.0459623	-0.0499679	-0.248956	0.584182	-0.219687	-0.209878	-0.206315	-0.266265	-0.184619	-0.208379	-0.196116	-0.194878	0.111832	-0.227339	0.220464	-0.270609	-0.3708	-0.273751	-0.170684	-0.231784	-0.255657	-0.195524	-0.184462	-0.235106	-0.239156	-0.248368	-0.165359	-0.201058	-0.221008	-0.190227	0.20973	-0.22142	-0.270925	-0.228514	-0.185824	0.663115	0.11814	-0.202559	-0.353267	-0.266721	-0.228118	0.59673	0.328907	-0.250769	-0.18459	-0.260462	-0.256726	0.395449	-0.125605	0.691376	-0.242869	-0.0580244	-0.150266	-0.210485	-0.261109	-0.2322	0.668293	-0.349556	0.19727	-0.181674	0.209369	-0.221258	-0.249576	-0.223552	-0.204438	-0.23796	-0.207932	0.537605	-0.255377	-0.254923	0.507821	-0.191091	0.22316	0.441112	-0.213062	0.26652	-0.216859	-0.199714	-0.275145	-0.260865	-0.192022	-0.202326	0.223518	0.273311	0.486373	-0.157481	-0.217975	-0.191357	-0.199365	-0.234322	-0.197547	-0.287284	0.218517	-0.184249	-0.202165	-0.22061	0.720337	-0.234809	-0.231577	0.552228	-0.225793	-0.214088	0.676128	-0.18286	-0.189279	-0.224294	-0.163504	-0.132615	0.202226	-0.23368	-0.207287	-0.355961	0.273435	-0.228543	-0.166918	-0.158898	0.275117	-0.335543	-0.358165	-0.209864	-0.0412992	-0.22838	-0.157758	0.75611	-0.203699	-0.240208	-0.156194	-0.103044	-0.202125	-0.302006	-0.271576	0.38993	0.55451	-0.188396	-0.201684	0.607304	0.233457	-0.226418	0.534379	-0.269353	0.217968	-0.204707	0.288102	0.183867	-0.244988	0.190003	-0.228406	-0.184036	-0.314453	0.473364	-0.220028	-0.223064	-0.227121	-0.21836	-0.219872	-0.225274	-0.146327	-0.185193	0.663302	-0.238265	-0.214593	-0.192517	-0.248767	0.223327	-0.210932	-0.200704	0.388791	-0.162107	0.438566	0.484477	-0.214086	-0.198102	-0.219565	-0.217499	-0.200471	-0.20554	-0.281069	0.261259	0.487302	-0.330568	0.553723	-0.188439	-0.208701	-0.194444	0.521881	-0.280538	-0.192888	-0.194013	-0.222425	-0.252061	0.138483	0.276047	0.418148	-0.257948	0.210702	0.496971	-0.000656826	0.29111	0.817202	-0.192303	-0.241149	-0.325966	-0.207832	-0.217587	0.218865	0.652959	0.386409	-0.244475	-0.196407	-0.223006	-0.247368	0.226036	0.0797096	-0.207393	-0.242593	-0.217125	0.407371	0.295762	0.226349	-0.235308	0.234245	0.717655	-0.214961	-0.248641	0.296314	-0.209194	0.576222	0.444409	-0.222037	-0.252575	0.711991	-0.203321	0.230273	-0.266123	-0.258165	-0.468822	-0.195425	0.125193	0.471429	-0.20981	-0.203265	-0.226443	-0.224962	0.724334	0.367289	-0.226826	0.567606	-0.253321	-0.275687	0.258548	0.290591	0.53971	0.322818	0.246831	0.562363	0.405874	-0.235173	-0.201271	-0.240661	0.213367	-0.19734	-0.172713	0.657607	-0.220437	0.415164	-0.231484	-0.269461	0.284619	0.406984	-0.185558	-0.220329	0.102032	-0.267887	-0.315903	0.352752	-0.211995	0.308061	0.18154	0.361536	0.777439	0.571744	-0.209326	0.731516	-0.16149	0.345108	-0.250395	-0.2127	0.469466	0.411173	0.222545	-0.271786	-0.284375	-0.215447	-0.261202	0.357101	-0.339886	-0.231369	0.240029	0.732541	-0.220042	0.689895	0.553231	0.696807	0.191257	-0.374155	-0.236033	0.497405	-0.216884	-0.204426	-0.265993	-0.242688	0.552641	0.224985	-0.374672	-0.245621	0.463546	-0.246612	-0.201563	-0.177634	0.348177	0.177794	-0.195051	-0.214041	-0.268337	-0.206065	-0.255222	-0.235016	-0.210921	-0.201102	0.15818	-0.163481	-0.21799	-0.575957	-0.26285	0.197285	-0.18494	0.325325	-0.178477	-0.24472	-0.228225	-0.200651	0.636902	0.240315	0.135814	-0.219458	-0.307272	-0.203357	0.0985396	-0.273218	0.0504246	-0.176631	-0.238224	-0.193208	-0.214143	-0.266574	0.596938	-0.2442	0.351152	-0.23709	-0.220117	-0.200158	-0.229306	-0.529085	0.0927164	0.555633	0.694044
GOBP_PYRIMIDINE_DEOXYRIBONUCLEOSIDE_MONOPHOSPHATE_METABOLIC_PROCESS	-0.393239	-0.409421	0.0961835	-0.0169288	0.294087	0.0581758	0.577327	0.413564	-0.5553	0.484986	-0.56378	0.12258	-0.403352	-0.194843	-0.167942	-0.00949075	-0.0100843	-0.535891	-0.113347	-0.0505825	0.56463	0.110737	0.331653	-0.45086	0.328569	0.445278	0.277903	-0.268107	-0.348907	0.00269974	0.214424	0.377372	0.111548	-0.17171	0.366169	0.235305	-0.5318	0.250051	-0.210087	0.56052	0.410836	-0.364456	0.19043	-0.21986	0.108303	0.205	0.394642	0.174824	0.179563	0.0250458	-0.258626	0.0914462	0.00565534	0.0836355	0.364809	-0.261908	0.284114	0.4806	0.542067	-0.156896	0.21948	-0.467532	0.16038	-0.326681	-0.317294	0.0700623	0.406365	0.289079	0.261394	0.0330338	-0.364241	0.438573	0.518871	-0.239951	0.016364	-0.40541	-0.0502377	0.15361	-0.265088	-0.0704364	0.501932	-0.361851	0.197864	0.305307	0.0485543	-0.428382	0.674437	-0.0295894	0.120098	0.0486555	0.0568876	-0.399854	0.513552	0.304945	0.116836	0.459736	0.224032	-0.271544	0.203812	-0.333115	0.384007	0.25283	0.502815	0.0408126	-0.303223	-0.412852	0.0261885	0.395172	-0.145392	0.202947	-0.573475	0.252766	0.102349	0.537665	-0.392738	-0.099965	-0.118839	0.594067	-0.259663	0.267569	-0.240477	-0.0514544	0.522453	0.37157	-0.0701506	0.288036	-0.2366	0.240992	0.186703	0.421408	-0.442851	0.0710139	0.358632	-0.599253	0.276739	-0.336329	-0.129897	0.0162611	0.18701	0.137063	-0.364346	0.535714	0.183205	-0.520891	-0.387874	0.0724649	0.345725	-0.171711	0.195194	0.405271	0.280477	0.608097	-0.501342	-0.378195	-0.369843	-0.00806545	0.614496	-0.201643	-0.558521	-0.386476	-0.316225	0.537141	-0.357788	-0.234919	0.322956	0.169279	0.287439	-0.0856878	-0.234254	-0.0534623	-0.0214678	0.520482	-0.215222	0.0780496	0.477959	-0.253413	0.343872	0.452176	-0.17349	-0.0728972	0.0699461	-0.123616	0.259116	0.376041	0.0360431	0.123503	-0.00568895	-0.064704	0.149605	-0.302549	0.228874	0.0243394	0.473798	0.320564	0.422135	-0.0271625	0.399203	-0.380678	0.379155	-0.32362	-0.499233	-0.169353	-0.484959	0.506648	-0.438878	0.259153	-0.0214234	0.57708	-0.352736	0.160847	-0.106101	0.276287	0.290138	0.138773	0.299065	0.459115	0.401535	-0.360232	0.0147048	-0.304533	0.201446	0.140701	0.044027	0.305422	-0.386791	0.342388	-0.573362	-0.0426706	0.129889	0.0835015	0.376334	0.509639	0.0300554	0.264429	-0.0197882	0.252495	0.138039	0.0149565	-0.360647	-0.0353359	-0.161601	0.130476	-0.335135	0.027462	0.524214	-0.606644	-0.161885	-0.0774244	0.318457	-0.508741	0.31809	-0.253427	0.512702	-0.0144981	0.0607698	-0.236783	0.397261	-0.211523	-0.125501	-0.405121	-0.312205	0.0192355	-0.519732	0.0474266	-0.146135	-0.367122	-0.289789	0.185948	-0.617378	-0.0285957	0.0463968	-0.165971	0.0880617	0.274165	0.0414151	-0.460343	-0.200538	-0.0125983	-0.501273	0.286868	-0.529958	-0.532022	0.275001	-0.019387	-0.0268854	-0.19559	0.380199	0.139258	0.238007	-0.141836	0.450925	-0.102596	0.0233687	-0.31361	-0.361935	-0.0711458	-0.233915	0.0514799	-0.351699	-0.39004	-0.366491	-0.232076	0.229619	0.55859	-0.247435	-0.0649695	0.0140022	0.692152	0.200919	-0.161704	-0.159003	-0.440869	-0.040704	-0.219294	-0.468697	-0.229749	-0.534344	0.404552	-0.165881	0.344836	0.18496	-0.511366	-0.185826	0.164804	0.0282909	-0.383105	0.139354	-0.298874	0.292685	-0.262115	-0.0258866	-0.530028	-0.253032	0.0260186	0.345253	0.160722	0.723653	-0.101097	0.31401	0.164018	-0.361425	-0.180514	0.570751	0.130775	0.492377	-0.000835341	0.241698	0.543214	0.201348	0.346798	-0.432742	0.345894	-0.36116	0.468035	0.118619	0.270343	0.0371282	-0.334831	0.0120832	-0.315492	0.108477	-0.183219	-0.303438	0.310901	0.151504	-0.551692	0.429918	0.266342	0.104083	-0.198385	-0.354742	0.27442	-0.322976	0.607996	0.152311	-0.0311126	0.0552002	-0.537211	0.695458	-0.218838	0.394547	0.423581	-0.275701	-0.383152	-0.0468878	0.247574	0.439175	0.428162	-0.348204	-0.195194	-0.0133575	0.169656	-0.00843708	-0.276279	-0.0865796	0.0125067	-0.420318	0.353575	0.0466976	-0.311464	-0.146366	-0.513694	-0.341653	-0.209559	0.431967	-0.497465	-0.551058	-0.0451222	-0.205289	-0.516948	-0.0996177	0.114216	0.0545031	-0.0790623	-0.185417	-0.247078	0.460557	0.113065	-0.139064	0.368564	-0.376241	0.2888	-0.159691	0.315144	-0.53769	0.245258	0.247308	0.237331	-0.0576029	0.0420464	-0.39437	0.388725	-0.360041	0.0114815	-0.11821	0.108119	0.506746	0.401474	-0.195174	-0.205701	-0.11664	0.0596089	0.24313	-0.145236	0.11372	0.0172573	-0.230292	0.187174	0.270573	0.558829	-0.0365044	0.468462	0.192757	0.238159	-0.547974	0.0966604	-0.49104	-0.200715	-0.344167	-0.291015	0.433765	0.168792	-0.136748	-0.0853626	0.126456	0.265548	0.180146	-0.371996	-0.404114	0.106123	0.176498	0.198381	-0.119508	0.183427	-0.0324078	0.356152	-0.303669	0.50669	-0.0667151	-0.373945	0.207052	-0.290615	-0.389887	0.638622	-0.17674	0.182274	0.511846	-0.100173	0.10218	-0.203792	0.228963	0.375423	0.0682765	0.19441	0.186117	-0.370745	-0.429484	-0.323307	0.715217	0.0237464	-0.218282	0.480693	-0.353408	-0.326042	-0.101209	0.134242	0.554869	-0.259518	0.27921	0.360252	-0.510951	-0.550273	0.180003	-0.573623	0.0243679	-0.426289	0.0864334	0.426739	0.473776	0.500738	-0.364377	-0.320788	0.234975	0.0101588	0.118578	-0.241765	-0.197258	0.598782	-0.0713066	0.25271	-0.4486	-0.409885	-0.228696	0.557091	0.253135	0.482267	-0.35016	0.365078	-0.0426057	-0.516013	-0.337349	-0.329673	0.0119819	-0.268395	0.530531	-0.0146046	-0.339288	0.0788817	-0.447385	0.445524	0.502705	0.0137357	-0.337068	-0.159086	0.608094	-0.0116781	0.212529	0.521634	-0.534097	0.217875	0.144651	-0.287306	-0.022963	-0.114728	-0.153131	-0.272854	-0.585777	-0.0821371	0.0555767	-0.521457	-0.0295938	-0.553273	0.0648869	0.490802	-0.376449	0.649856	-0.218834	-0.106168	-0.117694	-0.0779421	0.189406	0.161039	-0.346294	0.20145	-0.0558368	0.274538	-0.390522	0.269914	-0.424998	-0.209326	-0.336701	0.457282	0.139214	-0.342062	0.243457	-0.283105	0.424062	-0.26427	0.193841	-0.526226	0.01534	-0.276003	-0.00218033	0.225731	0.546327	0.143792	-0.0244947	-0.00237721	-0.0757307	-0.542534	-0.251352	-0.401869	0.092413	-0.0106132	0.39511	-0.238752	0.243152	0.305445	0.0909993	0.397522	-0.0294032	0.0525276	0.213959	-0.289541	0.589957	-0.206088	-0.569575	-0.371489	-0.143026	-0.373265	0.00428076	0.287786	-0.367924	-0.0720586	-0.407169	0.299544	-0.226161	-0.2729	-0.0752214	0.0425296	-0.316437	-0.328894	-0.13152	-0.26092	0.285004	0.312643	-0.332733	0.33193	0.360358	0.609248	0.214762	-0.00798148	-0.191317	-0.22939	-0.129788	-0.463478	-0.0765373	-0.0196027	0.584083	-0.182946	-0.266712	-0.0658763	0.152447	-0.0213921	0.175698	0.493915	0.242086	-0.376142	0.456944	-0.255713	-0.236304	0.477606	0.462943	0.500615	-0.124834	0.0151897	0.0280345	-0.373445	0.147327	-0.349397	0.187856	0.152105	-0.314664	0.395009	-0.409599	0.136413	-0.336852	0.220661	-0.0531511	0.242113	0.0889085	-0.386735	-0.214694	-0.225208	0.0862476	-0.0539598	-0.377829	-0.512847	-0.256865	-0.573101	-0.108914	-0.0726173	0.236024	-0.329704	-0.535848	-0.543711	0.363885	-0.0279873	0.147494	-0.243689	-0.101137	0.150774	0.312733	-0.539366	-0.137225	0.0890073	0.148783	0.458218	0.200309	0.0850952	0.116563	-0.546174	0.594491	-0.293724	0.438242	0.0807955	-0.037224	-0.529706	-0.562662	0.0141222	0.0914271	-0.425589	0.307083	-0.127744	-0.272079	-0.188179	-0.25141	0.300078	0.36143	0.336258	-0.15038	0.474	-0.550532	0.178091	0.379831	0.283155	0.544693	0.197311	-0.157674	0.218009	0.047245	0.253664	-0.0386218	-0.404125	-0.523401	0.227227	0.504958	-0.35822	-0.0498866	0.167268	-0.175106	-0.276315	0.386139	-0.0782559	-0.125618	0.473978	0.0920041	-0.369436	-0.174307	-0.135279	0.283244	0.154964	0.0704509	0.669911	-0.136561	-0.0824401	0.0173519	-0.390809	-0.0327962	-0.132397	-0.527333	-0.462989	0.166483	0.280336	-0.482666	-0.375679	0.162994	0.000536587	-0.187678	0.250382	0.0823387	-0.574025	-0.0483971	0.433444	-0.483424	-0.0233214	0.312613	-0.290374	0.203041	0.578291	-0.518558	0.409813	0.459767	0.0872006	-0.381048	-0.566755	-0.230993	0.220667	0.174723	0.28216	0.622886	-0.435113	0.427239	0.429308	0.173763	-0.379057	-0.0264285	-0.204681	-0.348135	0.274211	0.123749	0.0433225	0.432571	-0.0376895	-0.254793	0.146684	-0.0701336	0.459521	0.359491	0.173601	-0.0500108	0.218002	-0.235991	-0.181002	0.274033	-0.452574	0.441142	0.194888	0.0282153	-0.0721093	0.304911	0.0990129	-0.573544	-0.58178	-0.298685	0.347915	0.220364	0.268958	-0.361948	-0.128507	-0.0773172	0.290118	0.319922	0.358763	0.230977	0.410377	-0.399411	0.406779	0.462416	-0.42479	0.0215178	0.0943167	0.0294873	0.554006	0.124068	0.317552	0.659445	-0.182559	0.491253	0.138122	-0.170035	-0.222246	0.0587764	0.543838	-0.109356	0.0315057	0.341006	0.272746	-0.567425	0.424668	0.295878	-0.41329	0.471935	0.308272	-0.398752	0.171623	0.0373702	0.646427	0.0480163	-0.260045	-0.506985	0.121324	0.0578581	0.428534	-0.0504099	-0.0575293	0.0668235	0.273951	0.601034	-0.360387	-0.1133	0.33551	0.00836601	0.245025	0.427103	0.263644	0.212621	0.163235	0.080394	0.201809	0.356635	0.0874856	-0.117861	0.19007	0.298404	0.592547	-0.320791	-0.0375924	-0.0404755	-0.0647028	0.3954	0.503845	-0.117387	0.00684967	-0.027855	0.0731435	0.523917	0.237957	0.394451	-0.0181553	0.182386	0.363815	0.0355188	0.597391	0.131051	0.113674	0.471068	0.142536	-0.459118	-0.195028	-0.00114819	0.12419	0.323291	-0.225084	0.235222	0.731515	0.487584	-0.00630049	0.37237	-0.145587	0.312858	-0.376545	0.209935	0.000216306	-0.22201	-0.288726	-0.140449	-0.550738	-0.14217	0.523892	0.0908838	0.0189764	-0.14484	-0.518874	0.482938	0.289565	-0.141287	0.0851371	-0.0933527	0.0816173	0.00525835	-0.194268	-0.233611	0.134475	0.188249	-0.0858065	0.618352	0.083842	0.171781	0.12671	0.486737	0.277844	0.169191	-0.29821	0.31551	-0.353196	0.137615	-0.223345	-0.0018902	0.443257	-0.0468814	0.477106	0.0476475	0.389991	-0.376674	0.254786	-0.412307	0.241937	0.42172
GOBP_PYRIMIDINE_DEOXYRIBONUCLEOSIDE_TRIPHOSPHATE_METABOLIC_PROCESS	-0.378564	-0.0978176	0.287219	0.341167	0.475684	-0.427714	-0.0413398	0.0307113	0.0513223	-0.2176	0.0482078	0.588809	-0.295214	0.446737	-0.599303	-0.456823	-0.475924	-0.358769	0.480632	-0.0529845	-0.585192	0.0766716	-0.636383	-0.512959	-0.568307	-0.572907	0.189031	-0.0313676	-0.427079	-0.554794	0.251223	-0.107361	0.0571114	-0.443459	-0.0306002	0.419463	-0.562487	0.248895	0.390404	-0.334993	0.154798	-0.545776	0.0586056	-0.457142	0.25402	-0.0139884	-0.300425	-0.493705	-0.545607	-0.613821	-0.00442277	-0.119793	-0.261793	0.171677	0.350431	-0.313228	-0.446088	-0.0748736	0.258057	0.238163	-0.598439	-0.155866	-0.374783	-0.397574	0.12741	-0.167695	-0.121118	-0.31458	0.461507	-0.324237	-0.322429	-0.161624	0.423334	-0.53003	-0.237941	-0.527301	-0.0522794	-0.455026	-0.322067	-0.480114	-0.475285	-0.470348	-0.0286157	-0.374627	-0.394323	-0.394484	-0.158482	-0.126384	-0.0287464	-0.44896	0.00556063	-0.447184	0.25003	-0.443325	-0.142465	0.313116	0.213624	0.0404273	0.481355	-0.513936	-0.151706	-0.509128	-0.271699	0.702304	-0.38311	-0.479125	-0.250276	0.332626	-0.289899	-0.0740216	-0.294502	-0.120591	-0.0565215	0.549711	0.0680023	0.391681	-0.243393	-0.104539	-0.500543	0.146123	-0.0179378	0.36533	-0.173831	-0.0644551	-0.534939	-0.522515	-0.0482278	0.442335	0.0135652	0.496604	-0.311973	-0.470145	-0.238283	-0.111764	0.0578852	-0.196788	-0.511572	-0.0313395	-0.588847	0.166961	-0.309041	0.34892	-0.467712	-0.0662428	-0.0122974	-0.563015	0.221916	-0.491459	-0.604576	-0.550706	-0.217755	0.470959	-0.138637	-0.454278	-0.378872	-0.481899	-0.270441	0.284656	-0.504781	-0.399135	0.049059	-0.406287	-0.235858	-0.493423	-0.0119537	0.398157	-0.0256344	-0.508037	0.379997	0.514117	-0.152896	-0.138085	-0.362013	0.34205	-0.570186	-0.385404	-0.416916	-0.560343	0.0320479	0.0710297	0.156187	-0.457878	-0.332578	-0.224376	0.365308	-0.420841	-0.494187	0.429918	0.327178	-0.296582	0.587574	-0.0757671	-0.263116	-0.437689	-0.556732	0.392157	-0.472894	-0.403327	-0.583652	-0.341223	-0.295858	0.159321	0.0388132	-0.25458	0.38355	0.127782	-0.392187	-0.550693	-0.0202114	-0.344419	-0.480956	-0.0712664	0.058604	-0.344796	-0.442226	0.634634	-0.411343	-0.402115	-0.501328	-0.396081	-0.455173	0.34348	0.0507126	-0.0559106	-0.293093	-0.000273004	-0.0927029	-0.417393	-0.071388	-0.418769	0.287576	0.59091	0.446558	-0.568819	-0.0531736	-0.377491	-0.458544	-0.359122	0.112278	-0.398914	-0.496891	-0.0909749	-0.373967	-0.416772	-0.446961	-0.0204201	-0.0555997	-0.453549	-0.00686057	-0.5903	-0.500016	-0.512821	0.497097	0.136635	-0.0626153	0.102099	-0.0658711	-0.0754834	-0.618051	0.466439	-0.110439	-0.497629	-0.0925407	0.586277	0.126501	0.0992166	0.0540433	0.0522569	0.123993	-0.470047	-0.419071	-0.451329	0.543423	-0.292538	0.520716	-0.248963	-0.183287	-0.487735	0.040563	-0.574439	-0.217228	-0.358117	-0.0812201	-0.0631229	-0.449538	-0.0242288	-0.0368602	0.291674	0.538403	-0.540927	0.184864	0.0229353	-0.371499	-0.290702	-0.451833	0.0690419	-0.340513	0.289227	-0.529267	-0.391621	-0.186324	-0.400813	-0.170809	-0.394904	0.546363	0.0849662	0.351254	-0.207118	-0.330416	-0.332193	0.100176	0.104686	-0.378626	-0.379716	0.0110462	-0.44288	-0.381972	-0.421758	-0.623699	0.440152	-0.475402	-0.335762	-0.470051	-0.368854	-0.539692	0.0473157	-0.130262	0.0760924	-0.340917	-0.434641	-0.284415	0.564552	-0.388537	-0.497842	0.42467	-0.372543	-0.488773	-0.390678	-0.133119	-0.412365	-0.100554	0.0474606	0.305225	-0.15535	-0.0556553	-0.505515	-0.423561	-0.252149	0.15375	-0.495868	-0.554167	0.329416	-0.375138	0.611451	-0.376595	-0.0744308	-0.352973	-0.134333	-0.0248809	0.0233029	-0.401084	-0.348427	-0.403687	-0.473395	-0.171733	-0.433261	0.413406	-0.361943	-0.495141	-0.0769547	-0.345969	0.453037	-0.459308	0.202855	-0.457521	-0.405719	0.0587889	-0.484959	0.183851	-0.385731	-0.447061	-0.616233	-0.396776	-0.42764	-0.472886	-0.416644	-0.447841	-0.178474	-0.155856	-0.0994111	-0.0107939	-0.385929	-0.0940842	-0.0811303	-0.40547	-0.451555	-0.375566	-0.0168821	-0.492247	0.0171904	-0.41173	-0.394628	0.110985	0.0913665	-0.458212	-0.414509	-0.422657	-0.470846	0.0560331	-0.343245	0.0490667	-0.438424	-0.0099202	-0.3596	-0.487794	-0.404072	-0.409975	0.401378	0.00465614	0.466251	0.445009	-0.470821	-0.311124	0.348618	-0.407775	-0.0148028	-0.0141232	-0.090879	-0.157881	0.269172	-0.474349	-0.423778	-0.420525	-0.0607202	-0.379059	-0.0758752	-0.457907	-0.428698	-0.448433	-0.282818	0.619708	-0.0357588	-0.373548	-0.00962571	0.536372	0.438247	-0.576597	-0.48291	-0.54128	-0.0471893	-0.459367	0.45878	0.389153	-0.0887678	-0.406193	0.0386473	-0.382277	0.0754803	0.491758	-0.409057	0.25948	-0.436834	0.637893	-0.44799	0.0810858	-0.45283	-0.142506	-0.0293907	-0.436261	-0.402068	-0.137595	-0.422291	-0.275386	-0.0543963	-0.374259	-0.398642	-0.070366	-0.590173	-0.406037	0.0312523	-0.338765	-0.132454	-0.041136	-0.275523	-0.473672	-0.433716	0.836732	-0.43183	-0.522188	0.122637	-0.0367259	0.0158222	-0.505578	-0.113526	-0.404959	-0.373122	-0.46429	-0.504648	0.352158	-0.358205	0.033427	0.295007	-0.489515	-0.309745	-0.41264	-0.484768	-0.506157	-0.475072	-0.373552	-0.0905849	0.0674176	-0.398916	-0.416546	0.291658	0.0334454	-0.0228835	-0.41106	-0.386143	0.689622	-0.36813	-0.130217	-0.432124	-0.407542	0.617992	-0.493608	-0.404331	0.141153	0.152788	-0.221318	0.123865	-0.0740402	-0.417616	-0.375307	0.416727	-0.388643	0.127323	-0.332226	-0.107898	0.393182	-0.43101	-0.406287	-0.423453	-0.00385767	-0.457294	0.432656	-0.359074	-0.430184	-0.183621	-0.544756	-0.0905596	-0.429724	-0.460774	0.287472	0.440343	0.593467	-0.0609741	-0.38159	-0.24111	-0.372453	-0.053937	0.160602	0.385055	-0.36761	-0.392929	-0.0207861	-0.0950848	-0.465947	-0.0460932	-0.432633	0.145959	-0.353077	-0.421187	-0.397614	-0.0316534	-0.464151	0.310061	-0.345685	0.556688	-0.044897	0.0262068	-0.392586	0.0240966	-0.400714	0.0717703	-0.379502	0.465141	-0.440053	-0.442719	-0.222725	-0.386265	-0.45385	0.0739043	-0.352424	-0.418028	-0.462053	-0.385702	0.0277387	-0.445463	-0.19296	-0.397328	-0.0631461	-0.445548	-0.0338736	-0.504238	0.584974	0.388177	-0.151897	-0.405326	-0.455561	0.377081	-0.0623228	-0.467658	0.564717	-0.383832	-0.480922	-0.377015	-0.111981	0.0634767	-0.0911497	0.406364	-0.468699	-0.42308	-0.391133	0.529606	0.692426	-0.440219	-0.024521	-0.34949	-0.401703	0.0561841	0.501045	-0.514137	0.380551	0.108239	0.225383	-0.473514	0.136431	-0.426362	-0.399409	-0.409431	-0.507972	-0.0447327	0.0125906	-0.389467	-0.386303	-0.239179	-0.444358	-0.46261	-0.119373	-0.236189	-0.50924	0.133643	0.311002	-0.497261	-0.378779	-0.379597	-0.453906	-0.0643258	-0.109972	-0.342687	-0.393534	-0.0121237	-0.374377	-0.0844098	-0.430843	-0.508596	-0.448765	-0.367768	-0.191987	-0.236208	-0.3973	-0.180932	-0.128258	-0.437451	0.442735	0.410503	-0.0538622	-0.385036	-0.491246	-0.075364	0.271427	-0.297993	0.514534	-0.464983	-0.213559	-0.325366	-0.42302	-0.115775	-0.44346	-0.0177098	-0.547393	-0.468275	-0.361141	-0.468847	-0.432983	-0.477762	-0.437304	0.040113	-0.473475	-0.439925	0.523652	-0.0710874	-0.486963	0.0646738	-0.405044	-0.46046	0.0223115	-0.40615	-0.410957	-0.420077	-0.394546	0.372649	0.399994	-0.378399	-0.409466	-0.465713	0.0254945	0.43844	-0.331342	-0.420888	0.0828735	-0.401262	-0.447448	-0.393189	-0.515524	-0.233801	-0.372792	-0.406754	-0.425744	0.0531781	-0.449156	-0.0942509	0.539795	-0.445197	0.0286468	0.0505677	-0.369026	-0.384901	-0.444424	-0.333923	-0.299954	0.530095	-0.458537	-0.412449	-0.197449	-0.455548	-0.438842	-0.34049	-0.329382	-0.410652	-0.219621	-0.19845	-0.411067	-0.199857	-0.454272	-0.332386	-0.0335698	-0.401593	-0.458192	-0.32665	-0.265982	-0.40907	-0.138487	-0.510538	-0.0499146	0.080889	-0.381412	-0.404772	0.156818	-0.442333	-0.447601	0.0968222	-0.506942	-0.236485	-0.409027	-0.398381	0.320009	-0.062509	0.503819	-0.439604	-0.370506	-0.168762	0.38076	-0.426781	-0.43321	0.0945136	0.386797	-0.434775	-0.444564	-0.319394	-0.36404	0.476604	-0.475575	0.0523109	-0.37731	-0.474088	0.381156	-0.0170054	0.114129	0.62468	-0.331116	-0.198643	0.0463484	-0.417969	-0.388816	-0.44889	-0.425553	-0.392321	-0.401741	-0.134901	0.351957	-0.473589	-0.17442	0.557866	-0.366201	-0.42796	-0.391137	-0.452077	-0.516423	-0.377548	-0.388939	-0.0228085	-0.481452	-0.516818	-0.391402	-0.00571733	-0.11807	-0.469754	0.0638209	-0.389782	-0.154197	0.452796	-0.379449	-0.119049	-0.171178	0.0598514	-0.426391	-0.468368	0.449389	-0.0597583	-0.465976	-0.385032	-0.447905	-0.483997	-0.461888	0.150186	-0.409089	-0.468491	-0.437099	0.532659	-0.388066	-0.215752	-0.00567364	-0.0401527	0.402837	-0.415456	-0.476401	0.382643	-0.409242	-0.212117	0.508479	-0.425617	-0.48551	0.593173	0.0470206	-0.0498676	-0.165306	-0.493942	-0.146969	-0.392061	-0.591454	0.0514903	-0.417491	-0.399581	-0.457428	-0.439301	-0.0212988	-0.11423	-0.448894	0.234685	-0.103012	-0.136993	-0.430014	-0.138674	0.10506	-0.123031	-0.0869066	0.704629	0.474549	-0.0554202	-0.402631	-0.456882	0.300864	-0.388264	-0.352062	0.335111	0.0235885	-0.261148	-0.447997	-0.507718	0.0979799	-0.0132755	-0.395498	-0.435897	-0.263403	-0.123266	-0.161832	-0.142613	-0.42006	-0.12549	0.0753036	0.437479	0.580783	0.543134	-0.409151	0.669488	0.183307	-0.0897874	-0.473563	-0.413303	0.497728	-0.0234211	-0.46709	-0.505822	-0.511254	-0.416171	-0.495168	0.435069	-0.180434	-0.451623	0.445871	0.25041	-0.424456	0.269041	0.108019	0.806394	0.280814	-0.55323	-0.451981	0.320709	-0.434685	-0.398894	-0.499903	-0.479672	0.114773	0.529452	-0.559336	-0.0476423	0.0406571	0.22781	-0.407988	-0.352177	0.423183	-0.509339	-0.373954	0.0172252	-0.5087	-0.406725	-0.488346	-0.454351	-0.423549	-0.414331	-0.525291	-0.335537	0.326408	-0.410227	-0.498955	-0.0873726	-0.374875	-0.110388	0.542176	-0.0951571	-0.448197	0.0468139	0.610938	-0.205514	-0.216746	0.00331616	-0.523775	-0.399388	0.482169	-0.514281	0.16663	0.0713382	-0.461276	-0.382617	0.085077	-0.503429	0.442275	-0.471143	-0.0892283	-0.461299	-0.00240576	-0.399781	-0.448861	-0.630462	-0.261089	0.0184138	0.501131
GOBP_PYRIMIDINE_DEOXYRIBONUCLEOTIDE_BIOSYNTHETIC_PROCESS	-0.33529	-0.363284	-0.0631433	0.0731226	-0.138471	-0.167402	0.257049	0.212001	-0.426989	0.101169	-0.153265	-0.0379656	-0.447003	0.306758	-0.247864	0.13536	0.245118	-0.546831	-0.13819	0.39928	0.0437475	-0.0227926	0.0123604	-0.49443	0.0269419	-0.159329	0.189012	0.138118	-0.0690924	-0.452607	0.57818	0.316726	0.0483224	-0.452669	0.446619	0.384489	-0.684695	-0.146519	-0.128698	-0.132823	0.275975	-0.299181	-0.160984	-0.604131	0.474034	0.259434	0.275271	0.108823	-0.192694	-0.115339	-0.0330883	0.178635	0.282645	0.268931	0.52989	-0.295176	-0.115715	0.394745	0.379145	-0.0360023	-0.0513578	-0.210602	0.0241382	-0.2372	0.128572	0.0587118	-0.229664	-0.07772	0.344242	0.0818751	-0.249895	0.0083739	0.474231	-0.309729	0.200384	-0.162953	0.170864	-0.0995584	-0.131949	-0.146755	0.206169	-0.437879	-0.163182	0.107096	-0.528726	-0.447499	0.145554	0.238622	0.0205347	-0.0171414	-0.0948407	-0.443782	0.502405	-0.0824872	0.0731703	0.359524	0.0506551	0.204868	0.454247	-0.565175	0.370483	0.251507	0.498426	-0.116031	-0.312328	-0.511668	-0.0704808	0.382559	0.0885029	0.294834	-0.328878	0.047337	-0.293301	0.201681	-0.320874	0.0488799	-0.336235	0.542476	-0.453578	0.137882	-0.403106	0.461487	0.0729307	0.316681	0.098651	-0.171206	0.189854	0.201717	0.0560391	0.433084	-0.338296	-0.00935769	-0.323718	-0.177252	0.413186	-0.39341	-0.173424	0.172953	-0.393296	0.554747	0.227188	0.571741	-0.444346	-0.225853	0.120735	-0.0702494	0.354681	-0.0986117	-0.374391	0.000904629	-0.277664	0.511094	-0.323254	-0.599864	-0.486981	-0.134366	0.161305	0.232182	-0.486533	-0.327884	-0.176272	0.0652783	-0.239106	-0.382016	0.532857	0.532143	0.412534	-0.264851	0.273089	-0.0199997	-0.203182	0.0652302	0.00225936	0.222732	-0.263597	-0.342752	0.0135361	-0.336256	-0.126216	-0.302088	0.291308	-0.0148025	0.050596	0.223852	0.453198	-0.264856	-0.334646	0.254754	0.38873	-0.620502	0.484121	-0.0575404	0.285518	-0.330869	0.185703	0.326436	-0.0961449	-0.561936	-0.290924	-0.498249	-0.246561	-0.0934569	-0.563696	-0.00633713	-0.458523	-0.249367	0.189331	-0.154793	-0.183754	-0.0942741	-0.227705	0.440853	-0.115671	-0.218348	0.29198	0.701022	0.266153	-0.527758	0.189281	-0.345263	-0.0752472	0.0276979	0.0812671	0.164016	-0.480723	-0.0799428	-0.112406	0.078702	0.286472	-0.0431974	0.267185	0.536062	0.334583	0.0760055	0.12754	-0.0361828	-0.301554	-0.18788	0.143535	-0.479122	-0.449674	-0.166031	-0.376091	0.283219	0.299309	-0.408408	-0.506056	0.120651	0.579005	-0.586693	-0.101353	-0.358739	0.482773	-0.187641	-0.266584	0.197044	0.458629	-0.433902	-0.42466	-0.241697	-0.427895	-0.163862	-0.347522	0.576353	-0.503041	-0.225183	0.209754	0.28381	-0.328754	-0.419558	-0.242083	-0.313892	-0.141054	0.432086	-0.101788	-0.354801	-0.355591	0.20335	-0.31729	0.0566409	-0.706123	-0.538887	0.488758	0.178648	-0.078541	-0.435854	0.413509	0.111978	-0.022049	-0.0955656	0.162944	0.0200514	-0.518572	-0.0562254	-0.436834	0.298837	-0.277034	-0.0305909	-0.486746	-0.449184	-0.431367	-0.366236	0.331784	0.0513179	0.123049	0.106935	-0.105734	0.104141	0.363051	-0.194338	0.149519	-0.134985	-0.287365	-0.259989	-0.266711	-0.0814311	-0.550652	0.00933261	-0.756429	0.495045	0.243449	-0.267117	-0.612075	0.355232	-0.202733	-0.151815	-0.215014	-0.418951	0.308435	-0.378421	-0.512315	-0.308588	0.00847574	-0.199951	0.507887	0.175853	0.207141	-0.379153	0.152739	-0.0328271	-0.161636	-0.120271	0.458588	0.045155	0.49342	-0.147091	-0.0547061	0.403518	0.232663	0.0423422	-0.54057	0.476699	-0.523636	0.230777	-0.309868	0.133221	0.245113	0.023267	0.172396	-0.229349	0.0144905	-0.339394	-0.570601	-0.100546	0.192136	-0.424339	0.366665	0.0405453	-0.0788898	-0.0225301	-0.506439	-0.154711	-0.611628	0.354511	-0.098045	-0.185862	-0.139636	-0.634507	-0.000885952	-0.546156	0.21178	-0.186211	-0.359189	-0.48608	-0.134586	-0.164181	-0.121615	0.389255	-0.481044	-0.28131	0.3871	-0.1395	0.221686	-0.0969476	-0.228039	-0.0818964	-0.457536	0.346792	-0.165604	-0.151522	-0.342794	-0.313678	-0.158871	-0.320585	-0.329303	-0.543097	-0.486431	-0.20754	-0.235676	-0.335846	0.203089	-0.257926	-0.40593	0.0962144	-0.488604	-0.560754	-0.0106484	-0.372632	-0.501805	0.160022	0.0026036	-0.0688538	-0.256431	0.381258	-0.371336	0.0602095	-0.369518	0.0247363	-0.38303	-0.378997	-0.482481	-0.023387	-0.397533	-0.177319	-0.0571701	-0.08512	0.267361	0.121762	-0.328702	-0.351503	0.250583	0.228356	-0.185923	-0.0338845	-0.0556077	0.443568	-0.587013	-0.127734	-0.172977	0.213582	-0.427963	0.569687	0.211442	0.0601355	-0.343851	0.237999	-0.530832	0.245079	-0.0747971	-0.275199	0.247199	-0.0513519	0.30189	-0.536725	0.5414	-0.0851956	-0.208848	-0.402973	-0.526668	0.22933	-0.0748551	-0.0713797	-0.348037	-0.0741111	-0.239411	0.217548	-0.142316	-0.263549	-0.313128	-0.0664798	0.0931567	0.198685	-0.420565	0.121399	-0.479984	0.344133	0.694917	-0.445573	-0.41251	0.147764	0.327262	0.181926	-0.437097	0.260831	-0.029193	-0.36923	-0.602683	-0.280792	0.439321	-0.121742	0.200712	0.410809	-0.194096	-0.475658	-0.337693	-0.0526707	0.292866	-0.61317	-0.261862	0.202267	-0.589406	-0.56735	-0.170388	-0.291226	0.0316989	-0.357074	-0.356172	0.279112	0.533746	0.0601609	-0.23613	-0.557642	-0.0121241	0.140435	-0.146298	0.0501071	0.276525	0.323081	-0.198826	-0.0462186	-0.54355	-0.502716	0.0505369	0.348508	0.0960857	0.183009	-0.413399	0.14264	-0.239535	-0.385743	-0.250519	-0.484782	0.152722	-0.381533	0.176529	-0.133198	-0.387254	-0.225612	-0.552819	0.57493	-0.0845614	0.0344266	-0.247126	0.158065	0.312149	0.0820895	0.00594686	0.548723	-0.466388	-0.136117	-0.00169773	-0.157163	-0.156542	-0.313415	0.140219	-0.0954055	-0.633344	0.165242	-0.0168364	-0.109722	-0.131722	-0.341313	-0.0193721	0.499876	-0.131243	0.279048	-0.508828	0.0904226	0.000704482	0.0828398	-0.0211355	-0.19703	-0.344841	0.0253028	-0.400532	0.451026	-0.594769	-0.0127236	-0.207506	-0.547562	-0.126225	0.52742	-0.116075	-0.0650886	-0.0862108	-0.322556	0.171973	-0.0575741	0.168301	-0.551784	0.484873	-0.165355	-0.251666	-0.369822	0.343625	0.38268	-0.288295	-0.524312	-0.239414	0.0148053	-0.156629	-0.482615	-0.0872447	-0.169422	-0.0416717	0.0123622	0.148256	-0.0839435	0.0211497	0.621117	-0.305508	-0.313864	-0.296716	-0.248584	0.27844	-0.279374	-0.409986	-0.439824	-0.0602391	-0.21054	-0.355989	0.0132419	-0.0191197	-0.10842	-0.4981	0.283272	-0.083316	-0.330634	0.041211	-0.226541	-0.113231	-0.284264	-0.32781	-0.557739	0.0731939	-0.524131	-0.305107	0.403894	-0.492943	0.309806	-0.165602	0.0898204	0.225176	-0.44585	-0.288892	-0.449128	-0.363119	0.0771334	0.352441	-0.26355	-0.35439	-0.0656903	0.236345	-0.435091	-0.00789783	0.0325786	-0.0988439	-0.164215	0.204116	-0.585025	0.00333617	0.224724	-0.207919	0.283538	0.311077	0.0729357	0.249089	-0.316451	-0.119289	-0.0433959	0.259998	-0.066148	0.205573	0.146278	-0.495083	-0.235536	-0.0858756	0.0686176	-0.370116	0.340351	-0.295388	-0.200323	0.0395758	-0.442483	-0.0839689	-0.463892	-0.116395	-0.126111	-0.561086	-0.606239	-0.0333888	0.122713	0.176108	-0.153165	-0.570161	-0.610717	0.1311	-0.18455	-0.0426618	-0.283675	-0.0103719	0.23804	0.237462	-0.549266	-0.439914	-0.115689	0.0557031	0.580592	0.377361	0.326038	-0.136568	-0.568366	0.440603	-0.334996	0.309514	-0.0796775	-0.0594965	-0.328866	-0.533459	0.179934	-0.108623	-0.475396	0.613183	-0.424352	-0.371187	-0.211711	-0.5479	-0.182531	-0.185118	0.19552	-0.248357	0.567776	-0.355726	-0.0282873	0.0370788	-0.122496	0.378476	0.383912	-0.208924	-0.342141	-0.247248	0.0957623	0.198381	-0.254395	-0.253659	-0.0807158	0.237272	-0.545443	-0.468737	0.118978	-0.0904316	-0.379943	0.438049	0.12121	0.344747	0.584747	-0.347873	-0.433155	-0.0658875	0.0918819	-0.418806	-0.0884468	-0.252201	0.402861	-0.0394994	-0.327485	-0.109536	-0.607903	0.0572596	-0.273284	-0.522342	-0.341748	0.318774	-0.0234511	-0.325728	-0.159883	0.110251	-0.445893	-0.583338	0.0962857	-0.509473	-0.147617	-0.296941	0.209138	-0.29044	-0.157258	0.0936986	-0.266966	-0.00793842	0.56916	-0.423941	0.117188	0.473282	-0.0457646	-0.267868	-0.340676	-0.574975	-0.00672753	-0.347349	0.229438	0.25984	-0.346675	0.336585	0.529272	0.0484552	-0.580028	0.174825	-0.0864685	-0.468459	0.0481755	0.327203	-0.0494326	-0.150991	-0.190983	-0.0123675	-0.101878	-0.0113604	0.302058	0.489626	-0.235088	0.126215	0.586896	0.01915	-0.249017	0.23962	0.0183156	0.304615	-0.136238	-0.0952435	0.410986	-0.113031	0.0145093	-0.443291	-0.63212	-0.0617664	0.344439	0.0165341	0.240395	-0.442275	0.359938	-0.392307	0.174496	0.457322	-0.038395	0.379624	0.212667	-0.281017	0.399648	0.0826957	0.0648007	0.443103	-0.0513422	-0.25367	0.443434	0.361504	-0.110364	0.365697	-0.492851	0.378501	0.376482	-0.647383	0.256544	-0.0753378	0.375013	-0.46829	-0.0107148	0.516234	0.37604	-0.356705	0.297067	-0.0998829	-0.506694	0.131573	0.428345	-0.248494	0.163586	0.423869	0.403696	0.602805	0.241364	-0.561668	-0.457696	0.416713	0.343816	-0.297248	-0.14728	0.477935	-0.127608	0.534	-0.237479	0.1442	0.237979	-0.0659548	-0.23725	0.309497	0.442993	0.2401	0.130198	-0.0463533	0.144045	0.171834	-0.176159	0.203695	0.578779	0.196508	0.667614	-0.322448	0.382753	0.149822	-0.217546	0.334907	0.267404	-0.142949	0.152698	-0.376053	0.33581	0.291811	0.377774	0.416155	-0.0966822	0.123309	0.158395	-0.0553554	0.570457	0.200977	0.607319	0.580941	-0.44401	-0.313044	-0.0294642	-0.273528	-0.00308359	0.228531	-0.441533	0.516729	0.635879	0.0635312	-0.140845	0.20846	-0.220607	0.0738734	-0.443793	0.302944	-0.16127	-0.102977	-0.345094	-0.341115	-0.574127	-0.527495	0.0648631	0.0438637	-0.275042	0.0497638	-0.527379	0.167112	-0.142725	-0.289764	0.26187	0.0780646	-0.0696355	-0.00444219	0.205475	-0.0323148	0.0784669	0.576219	0.335951	0.448106	-0.321484	0.100231	-0.11251	0.468422	0.226479	0.0175831	-0.136353	-0.101648	-0.0962744	0.136291	-0.0652832	0.316064	0.0815008	0.464157	-0.123226	0.119628	-0.0248588	-0.580664	-0.259807	-0.0178223	0.335636	0.243533
GOBP_PYRIMIDINE_DEOXYRIBONUCLEOTIDE_CATABOLIC_PROCESS	-0.339935	-0.425958	0.202883	-0.0124498	0.656342	0.155614	0.392269	0.469638	-0.340487	0.207623	-0.351385	0.379258	-0.211986	-0.0753664	-0.480357	-0.390432	-0.423503	-0.310374	0.185002	-0.421665	0.23736	0.440054	-0.00529287	-0.482525	-0.0153023	0.415767	0.288023	-0.517045	-0.349555	0.202958	-0.473754	0.273414	0.0510355	-0.00351399	0.00632063	0.399694	-0.556298	0.722478	-0.102542	0.711141	0.355031	-0.532174	0.314459	0.134458	-0.172663	0.145442	0.186835	-0.00458066	0.293213	-0.424251	-0.373939	-0.0253869	-0.477877	0.155611	0.081862	-0.280675	0.50968	0.307786	0.602055	0.168934	-0.257512	-0.495702	0.241013	-0.328508	-0.331706	0.248365	0.439329	-0.0698179	0.0472506	-0.420932	-0.294131	0.528847	0.588327	-0.0606417	-0.318076	-0.495397	0.0410116	-0.0295441	-0.609203	-0.0524782	0.39348	-0.41335	0.327257	-0.0336608	0.127194	-0.334082	0.587443	-0.0834935	0.00985577	-0.370876	0.073538	-0.376728	0.353561	0.0819399	-0.0324747	0.570842	0.144343	-0.49208	0.270948	-0.0688312	0.183151	-0.0299786	0.024185	0.465756	0.0425475	-0.423156	0.043566	0.484544	-0.279178	-0.167585	-0.47368	0.531219	0.292194	0.644282	-0.330089	0.268414	-0.161554	0.294141	0.262172	-0.11143	0.344177	-0.216354	0.287761	0.302676	-0.510087	0.149241	-0.314283	0.639573	0.209634	-0.00582748	-0.288378	-0.404638	0.448418	-0.456549	0.216132	-0.108973	-0.109384	0.0542384	0.256029	-0.326262	-0.613986	0.535	0.376312	-0.543893	-0.387304	-0.146521	0.438838	-0.437651	-0.275807	0.18655	0.465926	0.675358	-0.443019	0.0524915	-0.318775	-0.424178	0.503685	-0.23227	-0.455968	-0.330921	-0.338491	0.394856	-0.18398	-0.00701645	0.0649696	-0.0424906	0.0623908	-0.484788	-0.125047	-0.0148952	0.242818	0.675753	-0.308627	0.251567	0.395059	-0.322519	0.103402	0.285183	0.358353	0.302435	0.00825745	-0.390214	-0.284989	0.016135	-0.115275	0.0963314	-0.0615687	-0.0965101	-0.137632	0.456357	0.33734	-0.0365589	0.214032	0.472314	-0.135679	-0.432011	0.0676177	0.0987439	0.63093	-0.295982	-0.279095	-0.287913	-0.017056	0.52993	0.286845	0.451036	-0.326512	0.452034	0.065136	0.0509787	0.00216148	0.0161983	0.532302	0.183052	0.0697945	0.392821	0.105565	-0.333333	-0.452773	-0.332418	-0.010589	0.265523	-0.0487679	0.0416771	-0.277514	0.378086	-0.434895	-0.340737	0.0246236	0.185893	0.337925	0.487986	-0.0738379	-0.267297	-0.319358	0.251009	0.21584	-0.026215	-0.361271	0.216789	-0.0102515	0.293221	-0.312287	-0.339656	0.361782	-0.483852	0.189989	-0.383601	0.0468994	-0.191159	-0.0110089	-0.474836	0.569902	0.399421	0.31314	-0.31262	0.147803	-0.0168841	-0.187006	0.0633891	0.167723	0.00503542	-0.343898	-0.29698	0.469295	-0.313618	-0.335247	-0.341902	-0.517422	0.050495	0.0390429	0.0595624	0.418052	0.0966995	0.317222	-0.577585	-0.21994	-0.424158	-0.343233	-0.371654	0.0864302	-0.303718	-0.0035476	-0.400016	0.0700441	0.323516	0.0539889	0.0593177	0.553074	-0.136497	0.281615	-0.0963646	0.317353	-0.278429	0.0625572	-0.323101	0.179605	0.291506	-0.505136	-0.327593	-0.230128	0.194949	0.149841	0.419911	0.269957	0.0401309	0.297704	0.574515	-0.2954	-0.294318	-0.321105	-0.31811	-0.317361	-0.314866	-0.437292	-0.3676	-0.315448	0.21169	-0.0107692	0.356554	-0.0321852	-0.29515	0.209736	-0.310789	-0.0982042	-0.42165	0.200579	0.124116	0.0412261	0.145991	0.00488307	0.0347708	-0.321271	-0.00849701	0.28971	0.0355153	0.669762	0.330825	0.314484	0.198203	0.0747026	-0.341735	0.640453	-0.0764593	0.0778973	0.0135319	0.374528	0.3303	-0.291906	0.2265	-0.518469	0.300649	-0.309958	0.53355	0.263679	0.0197155	-0.303386	-0.191914	0.0618917	-0.0238283	-0.330671	-0.30114	0.111056	0.0385159	-0.497016	-0.346976	0.00580527	0.17415	-0.00979963	-0.0808809	-0.299809	0.475678	0.00131193	0.654431	0.115786	0.110307	0.159519	-0.434576	0.728781	0.127444	0.240684	0.0570154	-0.327261	-0.349139	0.0297812	0.10465	0.364933	-0.0797075	-0.179958	0.344304	-0.534264	0.134515	-0.384291	-0.423824	0.111472	-0.374364	-0.314283	0.343017	0.0103972	-0.34448	0.113551	-0.32934	-0.349305	0.0576287	0.468871	-0.338741	-0.34656	-0.399329	0.118459	-0.296731	0.00689198	0.168932	0.363191	-0.30455	0.0908814	0.105149	0.11247	0.551133	0.353737	0.340719	-0.0479346	0.0390151	-0.286	0.304142	-0.333583	0.225007	0.632176	0.401558	0.421738	0.444805	0.0147449	0.103818	-0.348474	0.0404292	-0.316529	0.366019	0.432929	0.498345	0.0621413	0.0694752	0.233733	0.0173074	0.144268	0.0354349	0.284758	-0.0533759	0.291425	0.317725	-0.274603	0.504277	0.0497463	0.25305	0.00326806	0.000696317	-0.33716	0.194103	-0.321604	-0.392503	-0.0383764	0.102654	0.624422	0.120373	-0.12172	0.0282742	-0.331586	0.07046	0.37072	0.0583146	0.0671325	-0.330838	0.524804	0.44513	-0.237927	0.421351	-0.0265041	0.128775	-0.406906	0.255428	0.0499009	-0.336827	-0.296065	-0.462332	0.0521587	0.561775	-0.0287792	-0.35413	0.578026	0.0846851	-0.226936	-0.31054	0.197781	0.235412	0.00201639	-0.085618	0.504159	-0.311954	-0.392179	-0.457706	0.72169	0.268073	-0.340072	0.475853	-0.434313	-0.283504	0.0279253	0.260957	0.30801	0.0413443	0.154606	0.00724275	0.0266367	-0.334664	0.109475	-0.384708	0.101572	-0.366973	0.108061	0.239241	0.216271	0.159382	-0.101859	0.0886781	0.00320429	0.495372	0.35989	-0.332335	-0.304966	0.715629	-0.246569	0.206034	-0.0663012	-0.340987	-0.311871	0.635523	0.139506	0.112333	-0.29307	0.00977598	0.251992	-0.373879	-0.337825	0.0956659	0.0689626	-0.38255	0.572408	0.175701	-0.350636	0.220648	-0.517619	0.0337838	0.374689	0.0177517	0.189543	0.275061	0.637925	0.0694806	0.481107	0.14419	-0.309791	0.475607	0.152382	0.0143524	0.161734	0.0395755	0.0350743	-0.0258184	-0.428424	-0.0453436	-0.354796	-0.294817	0.16557	-0.339905	0.12187	0.118019	-0.408996	0.565499	0.18169	0.141419	0.0285525	-0.414692	0.416079	0.453935	-0.334415	0.408464	0.157143	0.264969	0.0629731	0.225108	-0.24765	0.137925	-0.382636	0.118626	0.308905	-0.34473	0.325208	0.0410273	0.198917	-0.36208	-0.0850906	-0.326678	-0.427644	-0.361026	0.334215	0.157252	0.657423	-0.143976	0.176494	0.11613	0.137407	-0.333333	-0.327593	-0.394654	0.487105	-0.319275	0.0418434	-0.313451	0.328043	0.633657	0.106231	-0.019606	-0.0499028	0.0953332	0.478472	-0.0211388	0.641699	-0.370588	-0.379068	-0.300308	0.0133377	-0.332668	0.601055	0.115275	-0.245071	-0.0676053	0.0902674	0.0428417	-0.308959	-0.347725	0.0161756	0.10831	-0.464502	-0.309126	-0.0320008	0.215576	0.433731	0.588773	-0.359997	0.0207241	0.575109	0.561472	-0.0458995	0.192052	0.010002	-0.455973	-0.3142	-0.320106	0.0161968	0.0341902	0.540945	-0.296648	-0.323184	0.204515	-0.312786	0.301927	0.0806089	0.318323	0.421152	-0.307878	-0.164618	0.0764244	-0.325264	0.427273	0.505593	0.367186	0.0361264	-0.0956638	0.0369354	-0.322852	0.304341	-0.416982	0.0472848	0.223377	-0.0299399	0.0811611	-0.241467	0.188166	-0.345396	0.338935	0.0232568	0.13883	-0.327668	-0.412646	-0.305715	0.0828137	0.236871	0.030114	-0.362989	-0.334248	0.0173455	-0.389395	0.0402629	-0.0175989	0.0153815	0.0157921	-0.337825	-0.389536	0.176759	-0.330255	0.106813	-0.344647	0.0309103	0.288332	0.422982	-0.315698	0.107728	0.0480825	-0.0210835	0.368654	-0.292571	-0.344065	0.443509	-0.333167	0.353105	0.0387593	-0.0436978	-0.148496	-0.315115	-0.334914	-0.349888	0.0130226	-0.367283	0.284373	0.101569	0.260796	0.16556	0.0138505	0.237101	0.544961	0.485006	0.217531	-0.282339	0.454157	-0.393708	0.361573	-0.12528	0.0553199	0.249931	-0.298311	-0.29332	0.28522	0.310526	0.240477	-0.335247	-0.237085	-0.386666	0.506571	0.217404	-0.332335	0.0632227	0.269459	-0.268863	0.101655	0.0237	-0.46313	-0.404242	0.193961	0.211693	-0.332585	-0.296148	-0.366305	0.398924	0.131353	0.172389	0.39877	0.00136177	-0.332418	0.528591	0.321317	0.414422	0.074453	-0.308627	-0.228933	0.388819	0.361677	-0.353298	0.0767823	0.47302	0.141789	0.0617253	0.453536	0.256804	-0.384539	0.0415712	0.113052	-0.311621	-0.405284	0.309029	0.215208	0.274967	0.703213	-0.2954	0.447227	0.29705	-0.338824	-0.320273	-0.384206	0.101905	0.0344793	0.109392	0.200774	0.800918	-0.425028	0.143132	0.430405	-0.307129	-0.0117823	-0.329507	-0.389626	-0.0564922	0.0420972	-0.324765	-0.0485268	0.552696	-0.0805067	-0.330172	0.35265	-0.10002	0.0818325	0.240931	-0.0558013	-0.0633309	0.0249296	-0.313784	-0.00562843	0.215864	-0.33741	0.299046	0.300901	0.318407	-0.419624	0.211916	0.143832	-0.378584	-0.431835	-0.394139	0.334714	0.032063	0.0464188	-0.0139789	0.0315593	0.135014	-0.146767	0.0728725	0.345269	0.356938	0.11222	-0.405532	0.318482	0.113551	-0.523061	-0.357897	0.103319	0.017494	0.152079	-0.0128807	0.407347	0.63673	-0.0784477	0.229544	-0.326346	0.00171058	-0.342234	-0.344896	0.410882	0.388209	-0.366302	-0.150301	-0.114443	-0.37839	0.446133	0.288503	0.258305	0.294215	-0.0290764	-0.324848	-0.0509615	-0.352467	0.67169	-0.388556	-0.400564	-0.334332	0.318323	-0.163044	0.145079	0.0369615	0.239576	-0.345312	-0.0202861	0.158578	-0.467502	0.0416489	0.143068	0.103319	0.437147	0.132886	-0.0158045	0.140169	0.0404659	0.198787	-0.0316493	0.512271	0.381218	0.234456	-0.0116356	0.199164	0.42615	0.0371077	-0.442417	-0.405941	-0.340487	0.445844	0.3332	-0.0131049	-0.46996	-0.098203	-0.343649	0.260313	0.2986	-0.322027	-0.385444	0.197951	0.246859	0.0996589	0.453738	-0.324349	0.251229	0.111295	-0.079033	-0.376324	-0.279873	-0.00456303	-0.326429	0.0351479	0.0108711	0.026338	0.602271	0.368364	-0.058449	0.0937526	0.160719	0.111638	-0.302387	0.293194	-0.456556	-0.310457	0.0905915	-0.0443475	-0.332668	0.0343429	0.355832	0.190617	0.18168	-0.50114	-0.294817	0.542128	-0.0149773	-0.4448	-0.0794477	-0.315448	-0.0257966	0.00490463	-0.443791	-0.375513	0.233607	0.0101194	-0.528837	0.0751108	0.385467	-0.0896455	0.225843	0.467816	-0.0490483	0.306463	0.00248604	0.1215	-0.319774	0.031552	-0.452756	0.0420342	0.294174	-0.432757	0.307215	0.213848	0.127444	0.0705432	0.0429874	-0.599308	-0.558739	0.350821
GOBP_PYRIMIDINE_DEOXYRIBONUCLEOTIDE_METABOLIC_PROCESS	-0.347772	-0.391486	0.116868	0.0297751	0.155372	0.0080197	0.335047	0.364737	-0.385386	0.185904	-0.234761	0.157418	-0.36205	0.17491	-0.268531	-0.104299	-0.0285176	-0.443891	0.0619086	0.117287	0.120567	0.166274	-0.00398	-0.446449	0.0282193	0.0367645	0.26067	-0.0989806	-0.200154	-0.261196	0.273895	0.34679	0.0249618	-0.285037	0.367146	0.388407	-0.591249	0.287751	-0.118331	0.314558	0.27539	-0.37453	0.0707838	-0.355108	0.111043	0.28758	0.267622	0.0390551	-0.000641199	-0.215093	-0.154732	0.0759492	0.00957375	0.188718	0.386006	-0.258133	0.206393	0.388283	0.509032	-0.0518264	-0.105783	-0.331888	0.101661	-0.273048	-0.0453435	0.146118	0.0441474	-0.0222951	0.275467	-0.132182	-0.284677	0.22644	0.485302	-0.178656	0.00413372	-0.291583	0.12578	-0.111784	-0.366889	-0.137317	0.285955	-0.394387	0.0519628	0.0710541	-0.316585	-0.402491	0.269554	0.0854418	0.115237	-0.173617	-0.0221988	-0.396697	0.428402	0.000275229	0.0504556	0.405499	0.180554	-0.0788534	0.419888	-0.385915	0.270596	0.153188	0.371479	0.157612	-0.16779	-0.449724	0.0587822	0.335311	-0.0345381	0.15223	-0.359923	0.259895	-0.211417	0.364847	-0.285224	0.180435	-0.241314	0.389278	-0.216212	0.0972384	-0.0208615	0.208839	0.0899525	0.332201	-0.168506	0.00440215	0.00531042	0.323813	0.0805626	0.281179	-0.290878	-0.169995	0.0445144	-0.246571	0.362636	-0.309231	-0.165593	0.170095	-0.231909	0.244575	-0.188175	0.573868	-0.106987	-0.367357	-0.0702087	-0.0467172	0.399402	-0.267668	-0.331933	0.0848604	0.0434658	0.556893	-0.339628	-0.398478	-0.401994	-0.268039	0.32851	0.0834985	-0.435949	-0.341794	-0.243548	0.213139	-0.183498	-0.244103	0.394952	0.342487	0.281804	-0.361696	0.097875	0.00809679	0.0702914	0.362621	-0.155673	0.246702	0.040296	-0.337745	0.057671	-0.09765	0.0427218	-0.0848516	0.256259	-0.175206	-0.0593817	0.144999	0.135383	-0.126247	-0.255111	0.184693	0.20108	-0.28016	0.406803	-0.0333921	0.304893	0.0368932	0.114139	0.0576239	-0.0139544	-0.354436	0.167084	-0.398315	-0.261119	-0.163437	-0.317292	0.237234	-0.184082	0.16107	-0.0518488	0.0642258	-0.0459854	-0.0293239	-0.132097	0.280162	0.0561056	-0.0469998	0.233411	0.574857	0.214913	-0.44263	-0.0807896	-0.338438	-0.0815415	0.184637	0.0532398	0.121	-0.382136	0.145025	-0.194536	-0.104082	0.181363	0.0531586	0.188104	0.445498	0.204605	-0.0473855	-0.0526344	0.0917063	-0.0872687	-0.097528	-0.0466423	-0.208891	-0.319854	0.00460831	-0.32297	-0.0156902	0.352128	-0.381287	-0.163656	-0.135945	0.386176	-0.488754	-0.0931931	-0.380746	0.52033	-0.0405111	-0.0527596	-0.00117628	0.355228	-0.24283	-0.28777	-0.152056	-0.131537	-0.102339	-0.330293	0.277174	-0.140557	-0.243686	0.0176817	0.0895733	-0.319305	-0.267306	-0.177887	-0.157829	0.0808246	0.218773	0.0612896	-0.431949	-0.270426	-0.0616721	-0.297936	-0.0603126	-0.462892	-0.435757	0.309889	-0.0673289	-0.00363937	-0.184254	0.282536	0.133262	0.176884	-0.113776	0.257285	0.018748	-0.189062	-0.13184	-0.258547	0.0820178	-0.108681	0.0918058	-0.460801	-0.379133	-0.364084	-0.153209	0.226735	0.205784	0.208123	0.0464608	0.117062	0.291438	0.149235	-0.210659	-0.0534577	-0.20092	-0.320315	-0.274233	-0.279742	-0.2126	-0.446565	0.0768862	-0.392939	0.442608	0.0963507	-0.294876	-0.293327	0.115158	-0.128374	-0.230289	-0.16673	-0.247065	0.173734	-0.165784	-0.235377	-0.132362	-0.136317	-0.11399	0.412996	0.0739135	0.445067	-0.0465156	0.257301	0.0512705	-0.0825824	-0.198484	0.522558	-0.0172369	0.373178	-0.0677354	0.140099	0.349354	0.0383541	0.148123	-0.490343	0.407711	-0.422286	0.39758	-0.0590641	0.115862	0.0298444	-0.0920485	0.162955	-0.125616	-0.142084	-0.288716	-0.36448	-0.0531222	-0.0376571	-0.383053	0.317542	0.125331	-0.0706411	0.00620568	-0.405937	0.180482	-0.355729	0.4692	-0.00170889	-0.0546154	-0.0039377	-0.533695	0.2911	-0.338727	0.220099	-0.0945366	-0.354802	-0.414126	-0.0778877	-0.0453795	0.068096	0.225015	-0.350806	-0.026785	0.0396258	-0.00625886	0.0167478	-0.207784	-0.0724524	-0.231235	-0.375309	0.379561	-0.0745756	-0.22232	-0.1453	-0.327	-0.207766	-0.138418	0.0334756	-0.442542	-0.414954	-0.278649	-0.121743	-0.329633	0.115429	-0.100579	-0.0334102	-0.0754576	-0.298378	-0.354019	0.0555793	0.100812	-0.166715	0.249607	-0.0398837	-0.0435958	-0.27288	0.353751	-0.363658	0.156836	0.123559	0.217654	-0.101178	0.0163082	-0.31448	0.0490967	-0.364681	-0.0826224	-0.143905	0.181323	0.340765	0.263163	-0.206192	-0.217877	0.292855	0.114689	-0.0395962	-0.143074	0.0932706	0.269319	-0.332822	0.0460992	-0.171152	0.310891	-0.271073	0.48823	0.101362	0.0854375	-0.353614	0.243494	-0.429981	0.0203811	-0.040605	-0.159301	0.434335	0.0259867	0.186085	-0.303737	0.275746	-0.014347	0.0471238	-0.251541	-0.330008	-0.0499582	0.229274	0.154413	-0.270156	0.18286	-0.149375	0.17187	-0.264488	-0.0343885	-0.170541	-0.146921	-0.0611104	-0.0272138	-0.267735	0.364062	-0.273787	0.0722545	0.63508	-0.284981	-0.308834	-0.0251693	0.306839	0.212204	-0.310319	0.091716	0.174264	-0.346113	-0.502335	-0.350011	0.577266	0.0430974	-0.0260666	0.483149	-0.34628	-0.377661	-0.194053	0.0694662	0.332702	-0.413227	-0.0747884	0.144046	-0.303826	-0.465182	-0.0481871	-0.309832	0.0745255	-0.370149	-0.175479	0.279059	0.356922	0.112613	-0.173139	-0.352059	-0.0218835	0.234345	0.0559584	-0.0858391	0.0989427	0.496874	-0.191888	0.13617	-0.333564	-0.418268	-0.11188	0.512823	0.133638	0.147951	-0.341233	0.150089	0.0254275	-0.384782	-0.291285	-0.312694	0.155369	-0.373479	0.359579	0.0172748	-0.365252	-0.0266325	-0.497728	0.429517	0.126888	0.0227223	-0.161674	0.166083	0.366861	0.12821	0.176795	0.417555	-0.382731	-0.00400427	-0.029364	-0.0817662	-0.0011388	-0.183667	0.0516413	-0.0717688	-0.533656	0.0453301	-0.166089	-0.186833	0.00748322	-0.349932	0.0524044	0.381325	-0.258185	0.39755	-0.27591	0.151817	-0.119342	-0.072303	0.16167	0.0365658	-0.320754	0.191571	-0.143721	0.411568	-0.394313	0.0567915	-0.197172	-0.336189	-0.252276	0.401709	0.0450531	-0.198796	0.104313	-0.192375	0.180471	-0.190571	0.0378234	-0.448743	0.181832	-0.263273	-0.0259587	-0.201496	0.435192	0.167125	-0.240658	-0.328943	-0.067243	-0.109821	-0.205728	-0.429249	0.13964	-0.261355	-0.0184609	-0.143099	0.257625	0.304531	0.0791509	0.441181	-0.186471	-0.145084	0.0509871	-0.0938401	0.356927	-0.299615	-0.368145	-0.356914	-0.0643706	-0.22177	0.0321561	0.0700567	-0.0585759	-0.111104	-0.281658	0.209782	-0.159258	-0.344993	0.0308673	-0.0849625	-0.228626	-0.27375	-0.161721	-0.295913	0.256131	-0.0412698	-0.314517	0.241754	0.0865477	0.369315	-0.139897	0.126936	0.117078	-0.412672	-0.303468	-0.37817	-0.222509	0.046927	0.368003	-0.274076	-0.352438	0.0688946	0.00997627	-0.11113	0.0380184	0.16952	0.119294	-0.217003	0.143408	-0.315084	-0.146733	0.356274	0.161882	0.337167	0.0920718	0.0510059	0.172908	-0.332675	0.045958	-0.22194	0.211414	0.0670864	0.111047	0.160434	-0.38453	-0.100121	-0.211707	0.210012	-0.226354	0.233979	-0.316616	-0.305041	-0.110017	-0.261387	0.0270997	-0.30283	-0.246197	-0.198891	-0.366257	-0.508074	-0.0362479	0.0460648	0.111548	-0.112437	-0.468548	-0.5089	0.146809	-0.259706	0.0198905	-0.312209	-0.0156518	0.236976	0.37472	-0.445516	-0.228494	-0.0360582	0.0608473	0.473255	0.165533	0.0445224	0.135063	-0.465599	0.43235	-0.199575	0.203431	-0.0813511	-0.200499	-0.340407	-0.448613	0.0919736	-0.202594	-0.124534	0.445216	-0.155328	-0.149088	-0.120473	-0.284384	0.184013	0.119512	0.238002	-0.26422	0.478055	-0.371183	0.165021	0.0144218	-0.0407727	0.343462	0.15849	-0.225096	-0.112124	-0.119519	0.218491	-0.0553889	-0.213698	-0.281682	0.170968	0.207824	-0.445414	-0.270914	0.178107	-0.141283	-0.180544	0.371102	-0.140776	0.0679498	0.464596	-0.150427	-0.364526	-0.132838	-0.148683	-0.062611	-0.00086779	-0.0966869	0.39574	-0.051495	-0.34005	0.244013	-0.292845	0.090125	-0.127772	-0.421167	-0.29973	0.343499	0.157015	-0.343442	-0.0549643	0.196833	-0.238481	-0.3783	0.216924	-0.209911	-0.198318	-0.163017	0.194902	-0.307324	-0.280815	0.202367	-0.00959768	0.205715	0.577122	-0.348999	0.11511	0.396291	-0.173521	-0.323318	-0.357505	-0.367783	-0.0207545	-0.162548	0.241538	0.587848	-0.379211	0.347082	0.494467	-0.0990973	-0.375328	-0.0320712	-0.191681	-0.341674	0.0185357	0.0851141	-0.0122395	0.175574	-0.116599	-0.152725	0.105834	-0.039603	0.262684	0.380452	-0.261965	0.0579317	0.297165	-0.117958	-0.281607	0.244454	-0.0630401	0.276172	0.076295	0.0444821	0.153375	0.0267628	0.0932786	-0.408369	-0.532273	-0.203793	0.297119	-0.00528376	0.189385	-0.288755	0.194943	-0.170519	0.0436612	0.332047	0.197835	0.383647	0.187867	-0.317448	0.400631	0.120644	-0.180106	0.167888	-0.0220888	-0.180537	0.326714	0.208138	0.168428	0.437956	-0.328341	0.357589	0.0841291	-0.435851	0.0275462	-0.207014	0.393489	-0.13976	-0.176117	0.352583	0.242216	-0.369784	0.424755	0.115471	-0.192664	0.198378	0.272976	-0.266079	0.041533	0.12219	0.464423	0.270881	0.0391436	-0.459148	-0.126177	0.228077	0.244516	-0.181151	-0.0820198	0.209371	-0.0591364	0.447134	-0.332677	0.0976385	0.206279	0.0189065	0.0863926	0.289194	0.294927	0.247441	0.11703	0.049462	0.0235973	0.20382	0.106051	0.267419	0.334226	0.18031	0.573661	-0.183543	0.119076	-0.0911196	-0.289271	0.347612	0.318744	-0.123133	-0.112255	-0.299687	0.0553827	0.290969	0.367724	0.230137	-0.248895	0.137301	0.104142	0.0324725	0.490551	0.0113881	0.380119	0.428179	-0.317125	-0.34187	-0.0728923	-0.231585	-0.151019	0.187541	-0.287568	0.304043	0.5839	0.194217	-0.0847961	0.194904	-0.143701	0.125129	-0.361571	0.303646	-0.25218	-0.186872	-0.181107	-0.20157	-0.47223	-0.369673	0.179984	0.126267	-0.113942	-0.21456	-0.422002	0.328207	-0.0501039	-0.340882	0.165974	-0.0792214	-0.0695517	0.018258	-0.0831946	-0.171179	0.204688	0.348814	0.00383894	0.360977	-0.00454828	0.0260882	0.0419871	0.438538	0.118358	0.190621	-0.0918549	-0.00787048	-0.175538	0.144457	-0.206798	0.119537	0.189242	0.139142	0.0764993	0.184199	0.0466178	-0.386564	-0.190114	-0.268638	0.0982079	0.219454
GOBP_PYRIMIDINE_DIMER_REPAIR	0.232061	-0.136726	0.0181513	-0.250929	0.329475	0.0687916	0.223905	-0.140287	-0.30892	0.0987718	0.387712	0.218251	0.0239753	0.18912	0.23989	0.282641	0.452782	-0.242584	0.490718	-0.396982	-0.548209	0.0278691	-0.599837	-0.210533	0.0346238	-0.249458	-0.331209	0.165136	-0.32472	0.0804859	-0.401993	-0.157736	0.0354409	-0.347915	-0.208896	0.0795431	0.0434862	0.0333825	-0.176335	-0.0773286	0.328122	-0.50686	0.664593	-0.0616506	0.214252	-0.35563	-0.0386943	-0.15062	-0.500374	-0.0289988	0.296356	0.0107153	0.335818	0.592959	-0.276741	-0.196092	0.0144578	-0.417	0.111936	0.133147	-0.0516741	-0.242587	0.369509	-0.287598	-0.224488	-0.186938	0.144543	-0.0874268	0.237354	0.462589	-0.12033	-0.183622	0.348386	0.229183	-0.603419	-0.174247	0.559547	-0.0810752	0.637358	0.240546	0.0240857	-0.0332398	0.272643	0.330119	-0.280945	-0.286413	-0.139058	-0.4585	-0.000922158	-0.0473563	0.444477	-0.0607882	0.238599	0.506063	0.372284	-0.0436529	0.191905	-0.473323	-0.0793109	-0.209329	0.372384	-0.176125	-0.030088	0.361602	-0.261377	-0.396098	0.478717	0.0622618	-0.180147	-0.387293	-0.173822	-0.0983091	0.284498	0.446099	-0.287918	0.209495	-0.294365	0.352285	0.481273	0.212193	0.127637	-0.295974	0.441653	0.234546	0.437434	-0.466718	-0.255248	0.480423	0.428607	0.440101	-0.0498347	-0.380872	-0.291691	-0.434266	-0.310119	-0.196826	-0.200775	-0.113123	0.401594	-0.281699	0.186937	-0.508112	0.237444	0.341194	0.176528	0.0483906	0.176162	-0.0853167	-0.342287	-0.173869	-0.0330472	-0.267031	-0.348813	-0.368205	0.00730575	-0.119404	-0.0314264	-0.178584	-0.169154	-0.288188	-0.30576	-0.293445	0.11136	0.101164	-0.0806993	0.260259	-0.363983	0.395277	0.284042	0.0830894	-0.474234	0.534835	0.0226212	-0.454131	-0.53212	0.0525818	0.0246422	0.349906	-0.326076	0.143979	0.310599	-0.368632	-0.290395	-0.264335	0.196271	-0.321998	0.208812	0.28576	-0.220532	0.36515	-0.177874	-0.266739	0.381804	-0.181201	-0.515887	-0.406949	-0.0822316	0.127278	-0.0209234	0.0442057	0.0650081	0.161934	-0.291781	-0.0719452	-0.130222	0.187049	-0.00794881	0.095624	-0.354187	-0.224866	-0.410736	-0.409505	-0.258212	0.0510234	-0.342902	0.124355	-0.299638	-0.292586	-0.429613	0.0138099	-0.0963829	0.540188	0.187733	-0.0703491	-0.179881	-0.329935	-0.410945	-0.307937	-0.118099	-0.310428	-0.0888563	0.441546	0.171836	-0.312546	0.0132971	0.0895712	-0.365817	-0.336434	-0.0453625	-0.27977	0.138292	-0.139814	0.383222	0.291107	-0.0679971	-0.165693	-0.370738	-0.364292	-0.206564	0.0109496	0.107501	-0.202346	-0.109039	-0.27952	-0.11796	-0.257751	-0.142658	-0.147386	-0.387663	-0.0543554	0.202455	-0.139774	0.00615265	-0.221216	0.159986	0.00589983	0.0466373	-0.306201	-0.284272	-0.0983512	-0.311658	-0.357882	-0.287139	0.359196	0.247846	-0.269426	-0.0938131	-0.108186	-0.316452	0.0731577	0.154015	-0.235725	-0.131886	-0.111651	-0.0437653	-0.353697	-0.364679	-0.260955	-0.0685134	-0.494392	-0.0581072	0.177636	-0.248875	-0.183679	-0.352867	-0.273586	-0.222596	-0.100128	-0.229144	-0.281534	-0.0934627	0.0245769	0.114252	0.351659	0.305941	0.000138023	0.130319	-0.291433	-0.215193	-0.217558	-0.269258	0.0157104	-0.260743	0.0273062	-0.167539	-0.049781	-0.262754	-0.314879	-0.596231	-0.425634	-0.0855673	0.0564537	-0.0970473	0.360949	-0.21624	0.144667	0.165592	0.329306	0.382569	-0.0320035	-0.358407	-0.321146	-0.274549	-0.115358	-0.39993	-0.251934	-0.0099322	-0.28664	-0.190056	-0.0113592	-0.0273632	-0.307763	-0.519334	-0.490427	0.153999	-0.119119	0.293424	-0.0750135	-0.207854	-0.141096	-0.27048	0.0953559	0.0242461	-0.121968	0.0128915	0.2357	0.0390209	-0.445964	-0.352406	-0.305611	-0.000800698	0.109581	-0.0422169	0.25823	-0.0407123	-0.0333811	-0.233826	-0.240673	-0.168355	-0.393716	0.376089	-0.189175	0.507819	-0.232959	-0.108394	-0.296702	-0.125391	-0.148763	-0.334211	-0.269279	-0.0442371	-0.402713	0.144573	0.506157	-0.0801393	-0.309091	-0.343324	-0.496321	-0.0594625	-0.13198	-0.514279	-0.266871	-0.340158	-0.402336	0.0360783	0.250988	-0.255958	-0.444816	0.22662	-0.0219158	-0.30399	0.0146731	0.0272865	0.00455946	-0.0611279	-0.306453	-0.323935	-0.0714663	0.46817	0.0454319	0.34284	0.260045	-0.336869	-0.237945	-0.421536	-0.301639	0.0447067	0.473062	0.383119	-0.348264	-0.0417247	-0.10386	-0.197681	0.177426	-0.297253	-0.0469141	-0.3278	0.244296	-0.219344	0.095058	-0.0506157	-0.314835	-0.326033	-0.383116	-0.261945	-0.108486	-0.36462	0.0704635	-0.346917	-0.533552	0.123397	-0.111151	-0.25147	-0.239596	-0.0814335	-0.362393	0.284837	0.467319	-0.193862	-0.38637	-0.373725	-0.444352	-0.137419	-0.415013	0.221483	-0.0312412	0.331578	0.164864	-0.000223529	-0.30007	-0.392694	-0.334897	-0.210189	-0.352411	-0.285995	0.445265	0.324307	-0.0671872	-0.0463277	-0.017965	0.136244	-0.317337	-0.552945	-0.0630141	0.277287	-0.284757	-0.384494	-0.295438	-0.300887	0.296114	-0.219692	0.0912533	0.184318	0.099249	0.183538	-0.332259	-0.0723847	-0.328605	0.106453	-0.248373	-0.366905	0.073132	-0.159424	-0.101214	-0.2965	-0.25284	-0.117428	-0.437177	0.149001	-0.237598	0.000747393	-0.507618	-0.4133	-0.198378	0.0340887	-0.404409	-0.167118	-0.133767	-0.251273	-0.13448	-0.337977	-0.292542	-0.308732	0.322421	-0.0524909	-0.0874192	0.225219	0.589079	0.199667	-0.246164	-0.156573	-0.326229	0.018057	-0.079052	-0.127075	0.0190724	0.0349386	-0.243544	0.118565	-0.125869	-0.0799823	-0.0038275	-0.2527	-0.504598	-0.268229	-0.304587	-0.214155	-0.16323	-0.199316	0.445454	0.302423	-0.0616067	-0.351274	0.165727	0.143318	-0.23784	0.279582	-0.169371	0.0931749	-0.412189	-0.063887	0.0384426	-0.321369	-0.363761	0.0910111	-0.104907	0.168471	0.361494	0.0612269	-0.300023	-0.0210847	-0.286233	-0.242259	0.239683	0.0542965	0.273214	-0.142728	-0.103765	-0.335716	-0.217107	0.124648	0.396299	0.0434895	-0.110048	0.180113	-0.247621	0.413961	0.15938	-0.286211	-0.13574	0.342593	-0.323603	-0.0188031	0.252934	0.0199921	0.378915	0.0116044	-0.0384151	-0.122889	-0.263763	0.172612	-0.293863	0.0291146	-0.0151049	0.164613	-0.00126971	-0.332601	-0.346062	0.094857	-0.28263	0.279109	-0.0456219	-0.367749	0.00787353	-0.532819	-0.161944	-0.133906	-0.0110983	-0.362361	-0.295666	0.243402	-0.374612	-0.223142	0.00268051	-0.390832	0.0141367	-0.132712	0.30351	0.212633	-0.167868	-0.0968712	-0.325135	-0.277452	0.325361	0.163107	0.0631688	0.330487	-0.229028	-0.046869	-0.291432	0.2381	-0.197467	-0.441067	-0.199998	0.348577	-0.098802	-0.2439	-0.32261	0.00369423	-0.301332	-0.126469	-0.249895	0.0954519	-0.276134	0.342538	0.315661	0.429141	0.263765	-0.439411	-0.2612	-0.194538	-0.227463	0.00812104	-0.173409	-0.254656	-0.268974	-0.361975	-0.140725	-0.407572	-0.223018	-0.273904	-0.00798975	0.119432	0.334518	0.19836	0.440838	-0.354838	-0.244176	-0.35324	-0.51389	-0.281187	0.439909	-0.181335	0.288613	0.115937	-0.160602	-0.12538	0.00424629	0.0025053	0.238077	0.21093	-0.18741	-0.0428427	-0.0815955	-0.112489	-0.212173	-0.321098	0.273276	-0.0468686	-0.057716	0.0275945	0.371636	-0.239684	0.257665	-0.332911	-0.132834	0.391944	-0.300072	0.514714	-0.144467	-0.377189	0.039032	-0.143783	-0.0300453	-0.013787	-0.368752	0.290305	-0.290255	-0.302626	-0.310963	-0.277543	-0.428284	-0.410696	-0.25673	-0.303849	0.169473	-0.307548	-0.175618	-0.21411	-0.314697	-0.245459	0.466906	-0.349056	0.00190291	-0.465168	-0.520546	-0.25189	0.227677	0.562805	-0.304044	0.283753	-0.101296	-0.0653319	0.0670551	-0.0489456	0.125932	-0.250597	0.330076	-0.0996582	0.0819216	-0.187704	-0.258064	-0.373898	-0.307751	-0.511381	-0.36048	-0.00618981	0.0474912	-0.214596	-0.304695	-0.492788	-0.255307	-0.303067	-0.104154	-0.000816731	-0.216703	-0.102891	0.0596315	-0.360694	0.0672112	-0.163413	-0.0352557	-0.222467	-0.169025	-0.382851	0.260137	0.141686	-0.0212909	-0.216814	0.268404	0.258223	0.143623	-0.191096	0.363823	-0.0366141	-0.28932	0.147493	-0.380451	0.0340633	-0.022708	-0.248675	-0.488416	0.210402	-0.32299	0.209955	-0.339692	-0.327457	0.486601	-0.348861	-0.203623	0.11328	-0.361044	0.149659	-0.302935	0.0205116	-0.381714	-0.294095	-0.330899	0.253816	-0.00326519	0.153878	0.201128	-0.309584	0.109219	0.0728896	-0.0748281	0.349178	0.0842102	-0.288208	-0.207446	0.405257	-0.402797	-0.272273	-0.271125	-0.243139	-0.101682	-0.00235423	-0.105507	0.216527	-0.253468	-0.27701	-0.341867	-0.399363	-0.098901	0.329045	-0.0304216	-0.165795	-0.385232	0.045314	-0.450772	0.0510972	0.00272362	-0.259925	-0.0686267	-0.194067	-0.302082	-0.0259136	0.181777	-0.109927	-0.0811616	-0.370847	-0.266253	-0.355747	0.462974	-0.0644998	0.0200135	-0.303971	-0.125529	-0.348706	-0.343413	0.518419	-0.27077	-0.356411	0.266648	-0.129383	0.0147291	-0.10573	0.187729	-0.0297573	-0.261277	-0.34006	-0.318722	0.279357	-0.178233	-0.284742	-0.367373	-0.439007	-0.42334	-0.288265	-0.279997	0.0195438	-0.0523433	-0.314467	0.432914	0.301118	0.502338	-0.538335	0.118517	-0.358497	0.0973264	-0.152586	0.111666	-0.32823	0.17836	-0.276109	-0.440484	-0.0343895	-0.114746	-0.0608258	0.0300753	-0.294145	-0.0602043	-0.173519	0.0770076	0.036516	-0.315838	-0.318024	0.354627	-0.35066	-0.447795	0.0619301	-0.0447412	0.155975	-0.339022	-0.370661	-0.133705	0.026154	-0.228138	0.337919	0.430852	0.0475135	0.371882	-0.323879	-0.151186	-0.0142306	-0.562153	-0.234258	0.111414	-0.383251	0.304137	0.552132	0.176933	-0.087812	-0.116964	0.075245	-0.0422174	-0.418554	0.242729	-0.279204	-0.365895	0.282119	-0.00523936	-0.317477	0.385738	0.0945676	0.0171233	0.00979101	0.0220433	0.268233	-0.0598793	-0.340987	0.0763012	-0.419715	-0.136007	-0.274039	0.40337	0.047436	-0.377299	-0.329306	-0.390944	-0.0118341	-0.229618	0.179874	0.217545	-0.249682	-0.327011	-0.180086	0.00846218	-0.117209	0.00893882	-0.062838	0.296549	0.264335	-0.216011	-0.0151685	0.125994	-0.425492	-0.0899134	-0.260705	-0.436469	-0.236106	-0.420269	-0.109116	0.00541143	-0.234177	-0.507825	-0.107816	0.0871604	-0.187506	-0.285053	-0.331497	-0.454095	-0.0293606	-0.24905	-0.0650057	-0.266166	-0.0422685	-0.119199	0.36759	-0.388754	-0.410644	-0.372817	-0.0646118	-0.288012	-0.066469	-0.33662	0.0146564	0.132254	0.0073767
GOBP_PYRIMIDINE_NUCLEOBASE_BIOSYNTHETIC_PROCESS	-0.0529024	-0.632871	-0.232282	-0.690815	-0.2917	-0.297249	-0.151487	-0.103819	-0.0504284	-0.227564	0.446857	-0.718577	-0.00122776	-0.0613398	-0.334023	0.412222	0.0738051	-0.476646	-0.380051	-0.0576003	0.516207	0.054978	0.0964127	0.0599514	-0.291312	0.457008	-0.398127	0.0441353	0.0621479	-0.474427	0.528901	0.639256	-0.532868	-0.0674492	0.638086	-0.272893	-0.150812	0.428122	-0.160777	0.0647697	0.368189	0.288197	-0.539571	-0.499442	-0.272648	0.00702448	0.1827	0.304334	-0.189561	-0.357334	-0.0324254	0.301392	-0.310688	0.419448	-0.301248	-0.425789	0.00493336	-0.115334	-0.264114	-0.0571297	-0.0243407	0.53014	0.139646	0.120207	-0.352302	-0.165181	-0.2624	-0.24582	-0.545253	-0.430476	0.449719	0.150046	-0.315357	0.534858	-0.393546	-0.0620327	0.46936	-0.00515229	-0.230734	-0.0859294	0.326277	-0.117641	-0.59015	-0.199535	0.214708	-0.27532	-0.610052	0.319043	-0.453554	-0.417655	0.195984	-0.451138	-0.0422801	-0.567845	0.497036	-0.0458571	0.166983	0.301899	-0.127425	0.0542175	0.209967	0.0604849	0.123063	-0.718878	0.145063	-0.0999593	0.166917	0.0779149	0.486536	-0.330822	0.0636218	0.288479	-0.370716	-0.634805	-0.511115	0.124086	-0.637431	0.000685794	0.397262	-0.367371	0.38939	0.398547	-0.150929	-0.072625	0.549308	-0.373945	0.148268	0.666619	-0.401035	-0.703494	-0.293735	-0.433457	-0.681102	0.442283	0.585974	-0.433803	-0.156785	0.381602	-0.748547	0.112086	0.184629	0.263337	-0.102304	-0.155403	0.397935	-0.243734	0.192558	-0.114769	-0.340746	-0.268078	-0.551856	0.027943	-0.192557	-0.0571657	-0.497539	-0.558621	0.457087	-0.276216	-0.141244	0.433781	-0.530908	0.507119	0.21558	-0.125274	0.526494	0.397225	-0.0287578	-0.199548	0.707242	-0.508861	-0.177058	0.29822	0.174907	-0.150048	-0.266422	-0.493223	0.0985627	-0.711159	0.0566438	-0.646748	0.353693	-0.020215	-0.340304	-0.173992	0.351236	-0.288	-0.133585	0.582359	0.0553698	-0.0356287	0.258858	-0.52549	-0.317133	-0.523074	-0.264407	-0.128735	-0.119013	0.383833	-0.295458	0.0122371	0.224653	-0.431023	-0.518217	0.0560664	-0.130808	-0.587334	0.430935	-0.711748	-0.0176135	0.23539	0.330145	0.333088	-0.288841	0.155984	0.132551	-0.0997336	0.091069	-0.518378	0.6153	-0.349701	-0.514123	-0.62903	-0.529406	-0.0935081	-0.408634	-0.00170727	0.0623143	0.0740009	0.368819	0.422371	-0.119802	0.57577	-0.252304	0.136633	-0.0820095	-0.00948183	-0.549122	-0.391364	0.386685	-0.502707	-0.108082	-0.610813	0.0987235	0.177332	0.0136328	-0.184608	-0.595067	0.355286	0.225373	-0.303	-0.0531981	-0.189465	-0.062916	0.0236078	-0.564175	0.134405	0.442577	-0.585735	-0.0993224	0.248056	-0.10102	0.375219	-0.540969	0.204553	-0.0198498	-0.485492	0.160935	-0.53072	-0.306615	-0.609777	-0.38342	-0.0238357	-0.512626	-0.288825	-0.111771	-0.294052	-0.335128	0.408232	-0.359607	0.539296	0.100597	-0.460353	0.00315997	-0.548199	0.0603091	-0.581099	-0.230329	-0.633375	-0.659428	0.000532133	0.0420142	0.283499	-0.474252	0.227647	0.377708	0.115772	0.192357	-0.526301	0.215241	0.552986	-0.333778	0.661919	0.180122	-0.0401925	-0.0260463	-0.191268	-0.108125	-0.274346	0.337514	-0.440472	-0.195032	-0.107889	-0.488974	-0.481177	-0.147081	0.578207	-0.488481	-0.346147	0.270715	-0.0829234	-0.0317335	0.473642	-0.541345	0.154834	0.529189	-0.595269	-0.654731	-0.49357	0.377355	0.437875	-0.226608	0.0406139	0.121251	-0.12949	-0.0645615	0.444961	0.172951	0.349176	-0.157481	0.0647992	0.0276695	-0.0560081	0.199822	-0.205803	-0.081243	0.497907	0.0466018	0.103427	-0.43374	-0.136314	-0.67605	0.247179	-0.47931	-0.197664	-0.0375831	-0.134241	0.189902	-0.118339	0.448681	-0.113427	-0.41852	-0.457756	-0.525183	-0.611561	-0.694193	0.390995	-0.210798	0.0856691	-0.10171	0.626344	-0.452084	-0.6439	-0.0851219	0.153859	0.342759	0.0980759	-0.0962281	-0.158332	-0.270913	-0.0534787	-0.00415872	-0.303296	-0.0294131	-0.0702665	0.402607	-0.409853	-0.0625295	0.469229	-0.332436	0.311009	-0.267306	0.323724	0.518199	-0.133691	0.438575	-0.475017	-0.0705315	0.458308	0.646365	-0.542999	0.453547	0.097945	-0.552627	-0.483438	-0.593475	-0.369287	-0.242532	-0.0846196	-0.252826	0.0992265	0.487648	-0.503726	-0.0631666	0.164609	-0.379042	-0.527788	-0.527558	-0.144439	-0.203913	-0.573163	0.000824187	0.232066	-0.425188	-0.0131914	0.0820921	0.0445419	-0.478814	-0.110457	-0.54525	-0.679378	0.33149	-0.53689	-0.372764	-0.611613	-0.0755219	-0.0443522	0.560535	0.0330187	0.0199638	0.518351	-0.00977897	-0.209676	-0.202669	0.166901	-0.621579	-0.0084692	-0.300227	0.313812	0.326014	-0.0754229	-0.114529	0.607629	-0.679198	-0.638946	0.45265	0.472131	0.195408	0.0459353	0.0310429	0.506022	0.0443686	-0.188334	-0.465801	-0.535046	0.123281	-0.419276	-0.514018	-0.490649	-0.168845	0.367369	-0.129844	0.463906	-0.697655	0.377943	-0.488473	0.102912	-0.0952246	-0.300015	0.0198669	0.0792025	-0.446646	-0.0905755	-0.0620303	0.479272	-0.0352298	0.0322094	-0.0357093	-0.00791578	-0.165387	-0.0672045	0.755432	-0.487404	-0.161862	0.0402522	0.66263	0.0192963	-0.0190271	0.190998	0.172923	0.490179	0.0692335	-0.246038	0.377864	-0.425506	-0.268095	0.0215231	0.232388	-0.609887	-0.478272	-0.604008	-0.0867017	-0.0510881	0.183614	-0.592627	-0.214782	-0.0494289	-0.413103	0.133516	-0.0501913	-0.471542	0.366162	-0.456133	-0.521664	-0.0471026	0.510443	0.535411	0.259674	0.677398	-0.352155	-0.71152	-0.0125867	-0.534041	0.214193	-0.214414	0.173464	-0.251686	0.234742	-0.654091	0.191322	0.411122	-0.217845	0.124505	0.37139	0.00393972	-0.0936173	0.461354	-0.442724	-0.169381	-0.694095	0.517395	-0.0637121	0.0441728	-0.212582	0.120014	0.309326	-0.0880644	0.473973	-0.0646061	-0.0630458	-0.525159	-0.644042	-0.518962	0.485985	-0.320314	0.699339	0.0205224	-0.594245	-0.0671347	-0.430541	0.474144	0.167887	0.519345	0.107823	0.372536	0.397356	-0.735342	0.177878	0.233172	-0.187041	-0.0269411	0.109329	-0.547507	0.392215	-0.372816	-0.00557265	0.396867	-0.529704	0.000821902	0.256176	-0.033346	0.377729	0.453964	-0.0560592	0.653169	0.0603479	0.454717	-0.07757	0.0125082	0.167651	0.392367	0.0782194	0.0328097	-0.541181	-0.638596	0.141236	-0.20789	-0.145912	-0.517773	0.444499	0.0786241	-0.50557	-0.423043	0.120102	-0.492706	0.00100572	0.135248	0.292674	0.003282	0.549678	0.293677	-0.580765	0.0497094	-0.293295	-0.511658	0.134755	-0.0958072	-0.535796	-0.0304757	0.0746738	0.0969116	-0.618418	-0.14631	-0.294685	-0.581928	-0.337704	0.115622	-0.468539	-0.498404	0.555878	-0.203375	0.0175547	-0.475197	-0.536571	-0.499125	0.66434	-0.216111	0.411482	0.497877	-0.153176	-0.105353	-0.648066	0.456363	-0.00529152	-0.63199	-0.479415	-0.172315	-0.459214	0.202328	0.510725	-0.449529	0.21741	0.0303002	-0.0682026	-0.624703	0.0404074	0.23069	0.362403	0.541894	0.353526	-0.722209	0.108685	0.199783	-0.668368	0.0240539	0.181064	-0.649733	0.489969	0.0938668	-0.0837298	0.0889618	-0.297229	-0.0318556	0.151116	0.301941	-0.342907	-0.441356	0.0324886	0.692663	0.278035	-0.0226856	-0.235057	0.289762	0.164875	-0.0619017	0.0177364	-0.0150333	0.409226	0.0706091	-0.146297	-0.487287	-0.606054	-0.0580416	0.244338	0.480176	-0.539003	-0.59338	-0.563211	-0.510211	0.0920816	-0.289889	0.445896	-0.361367	-0.0938923	-0.482377	-0.162455	-0.0567938	-0.531825	0.254947	0.210973	0.0622063	-0.0629627	0.00208728	0.147985	0.108666	0.227364	0.0941106	-0.126192	0.460862	-0.287651	0.552009	-0.102796	0.309699	0.363758	0.401472	-0.481455	-0.407592	-0.475053	-0.0850869	-0.262029	0.311965	-0.415612	-0.236004	-0.00276259	0.07788	0.139328	-0.0917723	0.0382152	0.473486	-0.0167052	-0.530704	-0.711388	0.510377	0.474621	0.114031	0.437906	0.20042	-0.730416	-0.517141	-0.501784	0.258084	0.23663	0.0614355	-0.0652657	-0.136038	0.507716	0.629818	-0.0483535	-0.0792647	-0.444748	0.385774	-0.595174	-0.466661	0.104365	-0.294697	0.0859215	-0.516096	-0.240672	-0.548455	-0.505871	0.0112267	0.158751	0.218175	0.121414	0.0563102	0.04516	0.453093	0.0632434	-0.570966	-0.531846	0.212177	-0.467736	0.299918	0.337463	-0.527137	0.156518	0.237365	-0.246048	0.114135	-0.0405889	0.522347	-0.0397571	-0.240221	0.0674932	-0.0344647	0.119852	0.0278118	0.228697	-0.0299917	-0.510551	0.38549	-0.14072	0.300622	-0.186725	0.128357	-0.0277543	-0.375029	0.468626	-0.0337506	-0.14047	0.225356	0.11784	-0.0160932	-0.0894557	0.312881	0.418117	-0.481449	0.505219	0.409756	0.447519	0.203291	-0.15555	0.123844	0.142017	-0.533495	-0.154142	0.572215	0.525487	-0.0461318	-0.091627	-0.0120014	-0.06556	0.139061	-0.022431	-0.117033	0.00121141	0.508352	-0.36938	-0.0101181	-0.009985	0.386015	0.00706978	0.282373	-0.0129365	-0.460869	0.42657	0.366891	-0.0500228	-0.313309	0.432279	0.656547	-0.428617	0.582287	-0.120515	-0.684271	0.0975905	-0.059538	0.680744	-0.146342	0.120866	0.10098	-0.223119	0.0607155	-0.540727	0.134202	-0.05764	0.378382	0.618233	0.171816	0.458849	0.707182	-0.579379	-0.171873	0.0708264	-0.135442	-0.0345808	-0.632645	0.0283905	-0.662582	-0.0381748	0.494992	-0.521169	-0.0572351	0.212131	0.124065	0.00816339	-0.54837	0.110913	-0.698932	0.127583	-0.147005	0.094801	-0.473834	0.406586	-0.28853	0.567229	0.47152	0.371635	0.528264	0.49001	-0.630476	0.148125	-0.109872	0.240498	-0.180593	0.0891209	0.349079	-0.464848	0.388112	0.427837	-0.0494343	-0.300932	-0.501388	-0.0618936	0.289547	-0.664806	0.536852	-0.0985115	-0.119678	-0.244037	-0.435982	-0.573159	-0.080452	0.0549409	0.31061	-0.0336918	-0.283698	-0.0877778	-0.724621	-0.0114821	-0.736254	-0.428616	0.22253	0.0641061	0.322946	0.115547	0.396674	0.131313	-0.0768594	0.0625601	-0.122974	0.0667594	-0.0154371	-0.0863142	-0.163932	0.345078	-0.400181	-0.293431	-0.52145	-0.591151	-0.371494	0.179833	0.384899	0.616226	-0.440944	-0.390186	-0.360439	-0.623885	-0.0817702	0.142405	0.193955	-0.461499	0.483114	-0.00088765	0.121574	0.170623	-0.064448	0.164663	-0.06132	0.538274	-0.194707	-0.330091	-0.131615	-0.0913105	0.141356	-0.0287825	0.186326	-0.29861	0.752439	0.161633	0.545897	0.514857	-0.566049	0.0391099	-0.0386068	-0.369533	-0.0932219	0.110148	-0.255968	-0.305046
GOBP_PYRIMIDINE_NUCLEOBASE_CATABOLIC_PROCESS	0.589452	-0.781991	-0.442537	-0.271956	0.664622	-0.348292	-0.848331	0.562104	0.0654379	-0.115172	-0.140641	-0.187874	0.226994	0.0258415	0.83386	-0.762088	-0.785822	-0.664477	-0.171979	-0.0331213	0.0833635	0.157102	-0.780282	-0.0755439	0.0262098	-0.254123	-0.286343	0.715303	-0.731251	-0.16301	-0.355921	-0.797283	-0.714889	0.716981	-0.840366	0.626646	-0.880311	-0.837822	-0.128191	-0.32432	0.809077	-0.787211	-0.0200821	-0.0795512	-0.261284	-0.1813	-0.0521728	-0.653498	0.641619	0.682529	-0.751259	-0.239071	-0.841007	0.623088	0.631431	-0.620166	-0.748435	0.716682	-0.883871	0.392496	-0.156446	0.775364	-0.678514	-0.699741	0.542106	-0.265288	-0.671123	-0.842577	-0.0299537	0.249979	0.518001	0.715571	-0.248479	0.79428	0.253687	-0.00167387	-0.778481	-0.361676	0.64538	-0.0846926	0.0216491	0.67594	-0.754451	-0.508161	-0.118208	-0.699839	-0.696865	0.154092	0.552935	0.444811	-0.160954	0.385667	0.684277	0.0556817	-0.824294	0.166345	-0.845828	0.140135	-0.798718	0.621806	0.617387	-0.659461	0.133403	0.801264	-0.684388	-0.785711	-0.437243	0.491087	-0.626001	-0.263921	-0.242239	-0.807935	0.713288	-0.812942	0.09769	-0.235592	-0.829528	-0.0920915	-0.80995	-0.838282	-0.726709	-0.838008	-0.0788142	0.159541	-0.846894	-0.377205	-0.680049	0.701179	-0.164677	-0.885959	-0.300934	-0.773507	0.36197	-0.803813	-0.72305	-0.0666812	0.797023	-0.76978	-0.274193	-0.70029	0.559218	-0.551387	-0.776173	-0.0401269	0.767205	0.733057	-0.773214	-0.00613541	0.689532	-0.811024	-0.193733	-0.31922	-0.668849	-0.764978	-0.0704447	0.342209	-0.146181	0.491854	0.0893648	-0.703166	0.502885	-0.70884	-0.829319	0.764164	-0.765638	-0.244021	-0.760169	-0.164154	0.759468	0.876518	0.804837	-0.220517	-0.665776	-0.820566	0.0262874	-0.686045	-0.00924955	0.121061	0.0775984	0.64579	0.177913	-0.54098	-0.256051	0.185785	-0.0350474	-0.423465	0.207645	-0.838531	0.739463	-0.676141	0.746069	0.632147	-0.105415	-0.824206	-0.805475	-0.785072	-0.209163	-0.282265	-0.341409	-0.652529	-0.628582	-0.639603	0.185457	-0.856157	0.763734	-0.858729	-0.696397	-0.217118	-0.751942	-0.658731	-0.790856	-0.00932344	-0.892105	-0.655202	-0.745262	-0.541335	-0.456153	0.0944893	-0.805346	-0.699937	-0.755387	-0.613088	-0.755079	-0.769834	-0.622783	0.0756208	-0.59218	0.0667246	-0.78654	0.0940036	-0.107863	-0.781988	-0.673162	-0.605169	-0.687192	0.143696	-0.0130278	-0.0545485	-0.73988	-0.69889	-0.809261	-0.794542	-0.676752	-0.717902	-0.746279	-0.828019	-0.763994	0.074987	-0.645812	-0.843832	-0.720955	-0.822808	-0.679517	-0.316376	-0.66158	0.145344	-0.663805	-0.00579715	-0.352453	0.0177285	-0.114347	-0.798715	-0.723804	-0.653629	-0.640932	-0.675772	-0.711593	-0.720198	0.149279	0.816974	-0.72103	-0.571737	-0.703201	-0.88363	-0.648676	-0.872023	-0.553326	-0.789953	0.0995946	-0.27808	0.686621	-0.664308	-0.0928505	-0.0301838	-0.546938	-0.749039	-0.761655	-0.870713	-0.839944	-0.782628	0.304263	0.545838	0.153345	-0.62596	-0.750537	-0.693843	-0.284362	-0.568456	-0.841457	0.0997553	0.286825	-0.703954	0.741575	-0.69836	0.685876	-0.68777	-0.84924	-0.609278	-0.65188	-0.651678	0.213418	-0.682077	-0.684326	-0.0707688	-0.796532	-0.747328	-0.684749	-0.725977	0.135099	-0.724958	-0.776755	-0.652458	-0.77493	0.162441	-0.84924	-0.788266	-0.112461	-0.0900817	-0.658606	-0.562748	-0.254504	-0.728014	0.121801	-0.0935688	-0.788724	-0.675066	0.0287633	-0.350603	-0.820983	-0.718536	-0.735275	-0.0555158	-0.825239	-0.545802	-0.594879	-0.714174	-0.308797	-0.842407	-0.640553	-0.720199	-0.184736	-0.879421	-0.674604	-0.87384	-0.678036	-0.710333	-0.664643	-0.817237	-0.643857	-0.718143	-0.704425	-0.658103	0.169697	-0.677914	-0.256615	-0.732224	-0.849932	-0.668634	-0.799543	-0.0480134	-0.658327	0.691483	-0.604617	-0.794328	-0.760925	-0.477191	-0.0571261	-0.7936	-0.823724	-0.686589	0.0439817	-0.408804	-0.69874	-0.529651	-0.781706	-0.721697	-0.513087	-0.780616	-0.534493	-0.624678	-0.644346	-0.13753	-0.292247	-0.789745	-0.71417	-0.4797	-0.680283	-0.735804	-0.801239	-0.724354	0.0704161	-0.12871	0.0797359	-0.676501	-0.560683	-0.71531	-0.727125	-0.77386	-0.693213	-0.653586	-0.72254	0.110597	-0.421418	-0.666817	-0.462735	-0.300258	-0.71515	-0.581097	-0.746146	-0.492532	-0.743401	-0.776717	-0.640093	0.0480239	-0.709964	-0.562389	-0.733067	-0.798329	-0.491843	-0.804407	0.645352	0.0972731	-0.723337	-0.775135	0.142215	-0.00597694	-0.489548	-0.73007	-0.748733	-0.818119	-0.820962	-0.020369	-0.678297	-0.668022	-0.6901	-0.760226	-0.891308	-0.107755	-0.847168	-0.779548	-0.590709	-0.0857929	-0.774283	-0.0932513	-0.511212	-0.729569	-0.686213	-0.768826	-0.723054	-0.711202	0.695084	-0.735001	-0.16731	-0.750529	-0.703962	-0.37185	-0.107337	-0.758916	-0.737717	-0.703271	-0.825426	-0.723744	-0.71983	-0.560882	-0.676302	0.104881	-0.683583	-0.885532	-0.274727	-0.712333	-0.654703	-0.814874	0.248638	-0.338539	-0.635243	0.0755889	-0.77485	-0.733699	-0.769174	-0.673727	-0.762953	-0.779983	-0.685497	-0.714707	-0.708979	-0.676838	-0.0267905	-0.811045	0.471952	0.228092	-0.716029	-0.858125	-0.074004	-0.634806	-0.716922	-0.0633013	-0.810018	-0.776188	-0.678388	-0.0188601	-0.740739	0.295809	-0.718082	0.0511115	-0.271403	-0.750972	-0.713409	-0.691009	-0.67665	-0.670853	-0.827346	-0.73529	-0.272266	-0.766561	-0.0824511	-0.043133	-0.66662	-0.845924	-0.58009	-0.331946	-0.0474509	-0.719378	-0.678067	-0.694376	-0.687139	-0.823255	-0.648348	0.21816	-0.822895	-0.74049	0.488691	0.518417	-0.753817	-0.759228	0.0700129	0.174465	-0.734694	-0.465098	0.647912	-0.794137	-0.386356	-0.759875	-0.236969	-0.761542	-0.814263	-0.0416134	-0.686002	-0.840018	0.158884	-0.714208	0.303813	-0.0910631	0.16316	-0.28152	-0.751363	0.171758	-0.247909	0.264676	-0.417168	0.205402	-0.660842	-0.720808	-0.697438	0.0573279	-0.772608	-0.838873	-0.660319	-0.30619	-0.275036	-0.78458	0.173126	-0.40374	-0.704066	-0.701332	-0.678671	-0.723256	0.0183321	-0.745768	-0.576521	-0.684787	-0.759072	-0.308581	-0.663625	0.341866	-0.0166308	-0.687666	-0.32337	-0.747385	-0.781677	-0.698882	-0.79163	-0.748402	-0.765041	-0.0392833	-0.848216	-0.821056	-0.519265	-0.705115	-0.761014	-0.409549	-0.369959	-0.768667	-0.785963	-0.688162	0.868119	0.192998	-0.0480506	-0.742844	-0.721265	-0.0504018	-0.771211	-0.726084	-0.692113	-0.702248	-0.753793	-0.746788	-0.760619	-0.659774	-0.413437	-0.707421	-0.593417	-0.103158	-0.757819	0.561911	-0.565751	-0.627178	0.163892	-0.730311	-0.698733	-0.71344	-0.432814	-0.672664	-0.717552	-0.692624	-0.68746	-0.878942	0.0287082	-0.762082	-0.7266	-0.631841	-0.820364	0.187381	-0.75275	-0.0604166	-0.338615	-0.313131	-0.758348	-0.774771	-0.790568	-0.656372	-0.694894	-0.508967	-0.678775	-0.0481374	-0.734242	-0.811335	-0.418988	0.166972	-0.89264	-0.573175	-0.697953	-0.809001	0.705764	-0.739833	0.178903	-0.803373	-0.682122	0.111292	-0.79134	-0.70207	-0.831001	-0.626101	-0.304364	-0.768009	-0.572922	-0.642743	-0.476558	-0.810076	-0.748658	-0.564808	-0.0823278	-0.776339	-0.667859	-0.774163	-0.735203	-0.785615	0.115794	-0.711267	-0.640617	-0.0116307	-0.649081	-0.785152	-0.791706	0.168244	-0.70986	-0.764469	-0.739025	-0.705662	-0.71498	-0.102455	-0.697355	-0.808263	-0.795495	0.188568	-0.71301	-0.0146088	-0.718318	0.26018	-0.647926	-0.721883	-0.673595	-0.705797	-0.752014	-0.693891	-0.82676	-0.830133	-0.675819	-0.708679	-0.154918	-0.209496	-0.408359	-0.769007	-0.76235	-0.751025	-0.720339	-0.142712	-0.672634	-0.685632	-0.748843	-0.653782	0.233703	0.247044	-0.763362	-0.717298	-0.502977	-0.756687	-0.739307	-0.65618	-0.651965	0.118909	-0.780976	-0.81937	-0.401994	-0.560486	-0.759449	0.20447	-0.756052	-0.704995	-0.757676	-0.648635	-0.609845	0.467475	-0.77593	-0.716626	-0.661751	-0.621524	-0.242402	0.0836464	-0.65073	0.0304808	-0.602707	-0.654436	-0.130744	-0.52881	-0.714353	-0.224009	-0.816519	-0.599286	-0.759123	-0.740944	-0.672668	-0.788623	-0.71425	-0.729542	-0.737491	0.047001	-0.731207	-0.741034	-0.611648	0.218245	-0.669543	0.508194	-0.572548	-0.716373	-0.677792	-0.776181	0.129733	0.0636072	0.12269	-0.0147473	0.200206	-0.865067	-0.429486	0.0732998	0.721382	-0.52587	-0.726366	0.11291	-0.701815	0.167738	-0.180323	-0.0359073	-0.848782	0.124557	-0.670603	0.102738	0.2134	-0.511829	-0.0980758	0.153194	0.122381	-0.526392	-0.645381	-0.831047	-0.696841	-0.504778	-0.711629	-0.779292	-0.717223	-0.25501	-0.118372	-0.688958	-0.370943	0.0529487	-0.156407	0.183963	-0.732717	0.103742	-0.765175	-0.787163	-0.0128167	0.136227	-0.435033	0.697432	-0.619434	-0.886225	-0.339303	-0.77114	0.213722	-0.746296	0.122641	-0.103274	0.0343012	0.0847142	-0.787308	0.181462	0.665496	-0.721043	-0.711839	-0.539614	0.188742	-0.344424	-0.791095	-0.747923	-0.701145	-0.597973	-0.0602599	-0.660669	-0.750108	0.11771	-0.213008	-0.0935615	0.104537	-0.70516	-0.576896	0.303052	-0.204276	-0.863025	-0.753288	-0.342021	0.153275	-0.133043	-0.731781	0.200648	0.124459	-0.229608	0.768072	-0.125488	0.00389556	-0.0263018	-0.706928	0.115717	-0.883446	0.132182	-0.658353	-0.715306	-0.726532	-0.830911	0.0403955	0.0765638	-0.703599	-0.751252	-0.702208	-0.738419	-0.213198	-0.809369	-0.843624	-0.0309527	0.158679	-0.813033	-0.709951	0.0532422	-0.176982	0.816231	-0.711893	-0.784821	-0.655573	0.22227	-0.777941	0.142778	-0.720274	0.0133185	-0.0172972	-0.137082	-0.75361	-0.720149	-0.0192613	-0.798389	-0.114157	0.0258054	0.0544446	-0.84118	-0.725108	-0.547546	-0.69665	0.692013	-0.849784	-0.814389	-0.756141	-0.773671	-0.406719	-0.297161	0.0617402	-0.596783	0.236285	-0.360498	-0.821799	-0.134568	-0.735942	-0.0462909	0.0727079	-0.660311	-0.782431	-0.128019	-0.676661	-0.729183	0.0704065	-0.704072	-0.793478	-0.387054	0.0480211	-0.719265	-0.768782	-0.652522	-0.721873	-0.25395	-0.719985	-0.792823	-0.679938	-0.809896	0.173014	-0.64747	-0.751994	0.11489	0.219096	-0.0471205	-0.236731	-0.355681	-0.76449	-0.703774	-0.149043	-0.140346	-0.844953	0.156397	-0.765627	-0.688085	-0.354736	-0.808356	-0.668812	-0.0486206	-0.794784	-0.764328	0.132372	-0.0791275	-0.120092	-0.433575	-0.0209195	-0.830104	-0.766128
GOBP_PYRIMIDINE_NUCLEOBASE_METABOLIC_PROCESS	0.29363	-0.660391	-0.0547418	-0.603859	-0.274363	-0.39882	-0.399748	0.156256	0.034273	0.0559705	-0.0232104	-0.327888	-0.105423	0.0209244	0.147836	0.00578033	-0.376039	-0.538845	-0.33168	0.0282894	-0.0470435	-0.21979	-0.352498	0.0204336	0.0648661	0.380686	-0.401908	0.199735	-0.133538	-0.374678	-0.0938308	0.130261	-0.41456	0.229302	-0.12591	-0.287554	-0.379267	-0.298053	0.0607636	0.169907	0.391227	-0.166809	-0.279379	-0.388572	0.0126451	-0.196097	-0.157449	-0.332196	-0.169924	-0.318879	-0.0827744	-0.116219	-0.263286	0.588613	-0.27749	-0.320055	-0.483829	-0.0606459	-0.515987	-0.202901	0.14179	0.437818	-0.39963	-0.345016	-0.339268	-0.127946	-0.433562	-0.253449	-0.368723	-0.104405	0.351828	-0.01167	-0.488739	0.513247	0.0544234	-0.0397544	0.0946324	-0.0906298	-0.0880447	-0.0259726	0.463407	-0.0777609	-0.389337	-0.379254	0.148749	-0.556121	-0.514659	0.0033268	-0.133224	-0.0609779	-0.129726	-0.130406	0.171521	-0.219197	0.0423643	-0.173639	-0.199305	0.211408	-0.369361	-0.0993155	0.201626	-0.0551791	0.0631829	-0.0256539	-0.0637363	-0.452881	-0.170248	0.285456	-0.0972863	-0.250138	-0.182199	-0.0972936	-0.234554	-0.561998	-0.155793	-0.186227	-0.599657	0.0367323	-0.0669579	-0.626158	0.0263745	-0.0393643	-0.109031	-0.283666	-0.238158	-0.515588	0.185122	0.490936	-0.192053	-0.654784	-0.489515	-0.219841	-0.27476	0.240966	0.120988	-0.262942	0.291545	-0.279887	-0.338166	0.181055	0.186744	-0.166791	-0.160735	-0.279813	0.220045	-0.19741	0.0182981	-0.257116	0.15633	-0.480261	-0.182744	-0.183162	-0.493614	-0.231243	-0.0847078	-0.360277	0.362305	-0.0263879	-0.354827	-0.187945	-0.215658	0.0911607	-0.159028	-0.0599392	-0.136323	-0.0903507	-0.500324	-0.183425	0.306962	0.174515	-0.0525204	0.0190319	-0.335478	-0.570623	0.0670177	-0.553161	0.192369	-0.445754	0.141858	-0.0211207	0.131317	-0.189535	-0.167406	0.184885	0.00691506	-0.505005	-0.19538	-0.0583122	0.225547	-0.0387207	0.318549	-0.4524	-0.0200212	-0.509153	-0.448973	-0.31328	-0.17972	0.169878	-0.311348	-0.290771	0.00318739	-0.505776	-0.100878	-0.339887	-0.0581252	-0.754608	-0.193618	-0.622154	-0.491494	-0.151119	0.166852	0.46417	-0.299606	0.176671	0.162223	0.089348	-0.352079	-0.442928	-0.167876	-0.388859	-0.617865	-0.442248	-0.411917	-0.0601824	-0.267816	0.251336	-0.216305	-0.179269	-0.0143181	0.525236	-0.339928	0.106345	-0.529841	-0.127969	-0.49093	-0.245346	-0.468934	-0.156932	-0.252119	-0.378544	-0.202126	-0.659935	-0.107403	-0.100091	-0.218558	-0.292867	-0.634021	0.266503	-0.280259	-0.513379	-0.19389	-0.514535	-0.270096	0.203132	-0.165421	-0.112652	0.0867411	-0.0222366	-0.228604	0.14342	-0.0821557	-0.276699	-0.591747	-0.300664	-0.308459	-0.348258	0.26909	-0.584189	-0.169818	0.0500017	-0.12397	-0.229113	-0.569559	-0.507895	-0.184176	-0.216004	-0.427969	0.224119	-0.105343	0.401587	0.18084	-0.528622	-0.296822	-0.263165	-0.120172	-0.621894	-0.405574	-0.667093	-0.535818	-0.019819	0.11411	0.153508	-0.0956776	0.00286277	-0.0167832	-0.124422	0.103717	-0.574581	0.0135775	0.096642	-0.182256	-0.0187841	0.0629994	-0.0812096	0.190465	-0.330195	-0.38892	-0.523734	-0.194101	-0.513747	0.0325018	-0.264371	-0.550768	-0.315875	-0.244818	0.16765	-0.35185	-0.581026	-0.112175	-0.301421	0.0213265	-0.131704	-0.516145	0.19761	0.268527	-0.369246	-0.568114	-0.445026	0.254892	0.134248	-0.319419	-0.372189	0.17408	-0.0997561	-0.261096	0.103991	0.150827	-0.165121	-0.390001	-0.16419	-0.446002	-0.189482	-0.225822	-0.141083	-0.481426	-0.170705	0.00219238	-0.467691	-0.312014	-0.518536	-0.36763	-0.23671	-0.542796	-0.527648	-0.347011	-0.460542	-0.317752	-0.0796879	0.0313467	-0.526974	-0.105888	-0.526064	-0.397968	-0.207796	-0.589778	0.0107136	-0.253846	0.0806434	-0.543448	0.124921	-0.522745	-0.126726	-0.126729	-0.399354	-0.307818	-0.348297	-0.0629656	-0.483378	-0.200175	-0.159751	0.32213	-0.230482	-0.326287	-0.364596	-0.260568	-0.578362	-0.162113	-0.222489	-0.171421	-0.0318493	-0.0283945	0.372788	-0.0769701	-0.0210229	0.0712733	-0.562736	-0.169281	0.0626812	0.360418	-0.59313	0.0523998	-0.117159	-0.469562	-0.545591	-0.46453	-0.57397	-0.285042	-0.436495	-0.36728	-0.396912	-0.148717	0.117476	-0.0544728	-0.372171	-0.565022	-0.530617	-0.581589	-0.373439	-0.160805	-0.453884	0.0335369	-0.115116	-0.268042	-0.0299993	-0.150982	-0.0643217	-0.333842	-0.549422	-0.431171	-0.464188	0.546945	-0.447171	-0.0175543	-0.64626	0.0427269	0.29347	-0.0654606	-0.464105	-0.178716	-0.289275	-0.181747	-0.123971	-0.526065	-0.368197	-0.527896	-0.454436	-0.221421	0.0763595	-0.067103	-0.273578	-0.428964	0.32798	-0.695248	-0.310588	-0.109005	0.0804412	-0.00161992	-0.396398	-0.380851	-0.106968	0.448909	-0.398552	-0.49489	-0.614715	-0.345212	-0.51219	-0.364838	-0.378288	-0.376982	-0.0256561	-0.00542523	0.0550623	-0.611216	-0.252525	-0.547569	0.154421	0.0183978	-0.61009	0.235919	0.156043	-0.302248	-0.227676	0.0455733	-0.116128	-0.379335	0.125383	-0.491846	-0.392996	-0.490533	-0.481173	0.197686	-0.505301	-0.318695	-0.172222	0.411543	-0.440816	0.196404	0.154557	-0.114534	0.382603	-0.445258	-0.370371	0.214364	-0.0542752	-0.284259	0.0457105	-0.0940508	-0.522398	-0.336226	-0.511606	-0.374629	-0.0843013	-0.311389	-0.501017	-0.432965	-0.24594	-0.401759	-0.364329	-0.139048	-0.537308	-0.103965	-0.155477	-0.307231	-0.0203377	-0.0387373	0.0780775	-0.236367	0.130753	-0.210736	-0.449183	-0.245892	-0.586688	-0.0358972	-0.315613	-0.303982	-0.45095	-0.141085	-0.278239	0.0332243	0.0169047	0.0495988	0.564013	-0.282962	0.0156996	-0.239786	0.543062	-0.594485	-0.0249836	-0.443445	0.228812	-0.340023	0.120877	-0.405362	-0.0296977	-0.17488	-0.0391468	-0.167017	-0.348846	-0.262975	-0.387334	-0.0925767	-0.188642	0.373428	-0.448917	0.360593	0.404435	-0.326261	-0.261707	-0.54311	0.424638	-0.0802618	0.0990594	-0.402026	0.259514	0.0294751	-0.640598	-0.0713645	-0.160725	-0.2228	-0.268098	0.174222	-0.0583355	0.0562644	-0.376523	-0.447906	-0.0579404	-0.449519	-0.243568	0.253939	-0.349173	-0.0198769	0.278709	-0.465901	0.285555	0.0333394	-0.1638	-0.285248	-0.167164	0.177295	0.00721311	-0.370043	0.167584	-0.62778	-0.339114	-0.239952	-0.369806	-0.289843	-0.380391	0.0299022	-0.36017	-0.553686	-0.628367	-0.248325	-0.083506	0.511204	-0.101903	0.17797	-0.241085	0.109005	0.1519	-0.512619	-0.162192	-0.35585	-0.568678	-0.21522	-0.249741	-0.621698	-0.120452	-0.363434	-0.148784	-0.511667	-0.37597	-0.430671	-0.235336	-0.157802	-0.175347	0.157788	-0.591539	0.138131	-0.060173	-0.174348	-0.349484	-0.587681	-0.114282	0.269564	-0.208338	0.278296	-0.164451	-0.305713	-0.349734	-0.50971	0.136685	-0.469699	-0.53844	-0.260398	0.155631	-0.206916	0.215794	0.113227	-0.294064	-0.1844	-0.161416	-0.162054	-0.538462	0.0955232	-0.379274	-0.193909	0.141478	-0.268736	-0.587086	-0.404351	-0.205524	-0.0822497	-0.472365	-0.0606401	-0.477503	-0.148981	0.436527	-0.297117	-0.352109	-0.245229	-0.177873	-0.224011	-0.302454	-0.018846	-0.301351	-0.15283	0.158233	-0.0789902	-0.219951	0.0419839	-0.112718	-0.0782166	-0.305002	-0.220365	-0.173979	0.0191434	-0.131449	-0.299545	-0.267278	-0.639656	0.0843087	-0.302474	0.0941676	-0.447295	-0.17652	-0.347822	-0.380028	-0.377995	-0.335083	0.0850078	-0.491303	-0.413332	-0.363556	-0.241749	0.318254	-0.307811	0.212	-0.00326046	-0.43592	-0.497325	0.0496707	-0.319082	-0.107964	-0.303642	-0.234456	-0.511606	0.106599	-0.122007	0.0349683	-0.346931	-0.0948409	-0.293786	0.00268131	-0.581272	-0.395133	-0.342558	-0.270017	0.00319798	-0.196596	-0.0209604	0.23087	0.0776372	0.143441	0.195212	-0.0290523	-0.424215	-0.134251	-0.311575	-0.435354	-0.610867	0.107076	0.179215	-0.298553	0.00667959	0.258814	-0.632142	-0.378428	-0.618215	-0.242759	-0.276773	0.239604	-0.344503	-0.520769	0.0522488	0.275877	-0.0208979	-0.299081	-0.516596	0.00547805	-0.628841	-0.364078	0.0467163	-0.553122	-0.392384	-0.273076	-0.122621	-0.593932	-0.692227	-0.47689	-0.0741979	-0.189916	-0.342109	-0.166253	0.1144	0.331818	0.149471	-0.0882231	-0.138584	-0.0277331	-0.535286	0.0929108	-0.299457	-0.581286	-0.346187	-0.101274	-0.285363	-0.170994	-0.268477	0.283364	-0.217559	-0.436513	-0.375453	0.0196934	0.138738	-0.0675374	-0.0289709	-0.197598	-0.568159	0.305136	-0.152502	0.167896	-0.274657	-0.11844	-0.126909	-0.164051	0.388657	-0.443876	-0.0469049	0.234172	-0.12688	-0.366882	-0.0144174	0.0956245	-0.187665	-0.412083	0.24536	0.228893	0.0729733	0.0119363	0.171082	-0.106325	0.0401647	-0.458238	-0.105385	0.152198	-0.118945	-0.225593	-0.434118	-0.441254	-0.02372	0.182541	-0.109892	0.192646	-0.417251	-0.0514168	-0.323427	-0.230605	-0.206063	-0.273284	0.0181781	-0.135721	0.0446798	-0.438335	-0.0401733	0.314739	-0.0191258	-0.578008	-0.119376	0.208094	-0.0643896	0.547744	-0.464879	-0.51173	-0.145986	-0.401887	0.553254	-0.303149	0.0133663	-0.146542	0.0136233	0.0109582	-0.130776	-0.0306579	-0.45878	0.298756	0.297041	0.0364625	0.0292068	0.380826	0.0327877	-0.143704	-0.367724	-0.293054	-0.188797	-0.324515	0.0991279	-0.575221	-0.274677	-0.00988816	-0.138366	-0.201924	0.072551	-0.124809	-0.296529	-0.458075	-0.132341	-0.502838	0.0983096	-0.323497	-0.40386	-0.455487	-0.198899	-0.0773404	0.207245	-0.0403557	-0.143482	0.273957	0.368281	-0.680519	0.0766672	0.274461	-0.189438	0.0426119	-0.378744	-0.10795	-0.52917	0.271364	0.23831	-0.190693	-0.575059	-0.245722	-0.0112443	-0.138229	-0.310299	0.168098	0.00538951	-0.349919	-0.174834	-0.223333	-0.488117	-0.21526	0.111598	0.0629166	-0.355002	-0.0185234	-0.426204	-0.503635	-0.491952	-0.551097	-0.546062	0.137528	0.0346521	-0.30998	-0.106645	0.103965	-0.238443	-0.242637	-0.148571	-0.325269	0.397952	-0.103514	-0.534436	-0.329323	-0.230453	-0.589396	-0.182232	-0.142413	-0.659973	-0.322835	0.12341	-0.00335635	0.333294	-0.231641	-0.578996	-0.358195	-0.397937	0.0195253	-0.362532	-0.1493	-0.0802163	0.104953	-0.169583	0.382105	0.236377	-0.0344961	0.0336295	-0.0642909	0.30675	-0.552601	-0.247801	-0.386254	-0.257677	0.182372	-0.212092	-0.296915	-0.192948	0.341887	-0.0792906	0.0833441	-0.172292	-0.63083	-0.179389	-0.17577	-0.371165	-0.235838	-0.00990646	-0.30564	-0.438603
GOBP_PYRIMIDINE_NUCLEOBASE_TRANSPORT	-0.624652	-0.311445	-0.461637	-0.437773	-0.502019	-0.23756	0.586528	0.273031	-0.149289	0.568732	-0.175325	-0.546039	-0.532098	0.279325	0.501455	-0.242094	-0.295441	-0.0547154	0.0635581	0.300525	-0.511583	-0.0506763	-0.119875	-0.399495	0.0870902	0.0490795	-0.0389134	-0.442082	-0.179862	0.109216	-0.143771	0.243016	0.420973	-0.218492	-0.4244	0.0544947	-0.481099	0.0265603	0.231796	-0.0802672	0.547526	-0.45289	-0.271182	-0.248233	-0.460563	-0.23554	0.542453	0.703617	0.190592	-0.0309746	0.680249	0.223578	-0.0419589	0.197018	0.0272713	0.00834795	-0.207251	-0.320557	0.605572	-0.282654	-0.538145	-0.412425	0.480866	-0.114736	0.485738	-0.424112	-0.482611	-0.0119268	-0.265061	-0.00248444	-0.563882	-0.529863	-0.53662	-0.424035	-0.125847	-0.41336	0.290655	-0.251392	-0.0155449	-0.301168	0.294449	0.284969	0.370027	0.372058	-0.105222	-0.119497	0.278471	-0.389898	-0.78407	-0.219522	-0.221379	0.379524	-0.581521	0.370016	-0.384975	-0.296734	-0.518091	0.198277	0.256293	-0.396405	0.136453	0.24269	-0.513077	0.572973	-0.0779596	-0.30148	-0.595624	0.358836	0.0487691	0.500873	-0.634631	0.278753	-0.618522	0.259943	-0.113151	0.246991	0.538378	-0.284006	0.608067	-0.625245	0.389281	0.0931349	-0.367765	0.30317	0.209806	-0.400517	0.460838	-0.529747	-0.454305	0.0185232	0.469688	0.317913	0.0683908	0.263627	0.417426	-0.422468	-0.388619	-0.258121	0.0187098	-0.102368	-0.0231382	0.658212	-0.281736	0.553098	-0.242306	0.167303	-0.0351752	0.270925	0.538711	0.106981	0.180489	-0.0196762	0.0648352	-0.255916	-0.088514	0.2975	0.00928772	0.609979	-0.352782	-0.114837	-0.144626	0.415821	-0.488101	0.263552	0.340174	0.228189	-0.243224	0.210689	0.188108	-0.107255	-0.410184	-0.530732	-0.0446175	0.219036	-0.491055	0.465983	0.414475	-0.474978	-0.180301	-0.515341	-0.181635	-0.249159	-0.0776044	0.0888441	-0.333956	0.375905	0.255229	0.351767	0.117141	-0.0236271	0.542204	0.134304	-0.498841	-0.679206	0.107067	0.695967	-0.266768	0.440425	0.12347	0.504286	0.0406609	0.0187998	0.442589	0.0479596	-0.30576	-0.16876	-0.0962749	0.568732	0.378393	-0.0139409	-0.316193	0.310249	-0.511614	-0.01434	-0.194525	0.219837	0.723326	0.419708	0.265982	-0.121527	0.337608	-0.442903	0.215657	-0.254722	0.548599	0.395756	0.301865	-0.146095	0.658295	0.422073	-0.372545	-0.308913	0.339926	0.0907999	-0.0830942	-0.0635453	0.318288	-0.114951	-0.200506	-0.0975578	0.227589	0.259517	-0.0612621	-0.143384	-0.198044	0.20668	0.337503	0.369147	0.52416	0.0169156	0.698794	-0.381083	-0.281039	0.0458452	0.313705	-0.063609	0.714844	0.320543	-0.143496	0.359417	-0.338946	0.294966	-0.155213	-0.00945593	0.528409	0.783701	-0.123698	-0.139885	0.196372	0.32319	0.396976	-0.230049	-0.11194	0.543701	-0.219737	0.057529	0.171295	-0.296644	-0.153879	-0.485079	0.134996	-0.0304875	0.296771	0.345875	-0.21613	-0.220388	-0.234243	-0.536929	0.157988	-0.437117	0.586861	-0.378103	-0.0548344	0.0446515	0.367812	0.442963	-0.012949	-0.260554	0.163571	0.428662	0.156342	-0.116447	0.157621	0.439664	0.568732	-0.0815494	-0.439832	-0.493963	0.000635089	-5.79e-05	-0.0853291	0.454233	-0.072761	-0.062528	0.280751	-0.213515	-0.0739432	-0.156228	-0.148045	-0.33624	0.665863	-0.00386312	-0.279325	-0.0469222	-0.438143	-0.294381	0.236802	-0.090818	-0.00921731	0.385446	0.227195	0.780374	-0.0889044	0.247767	0.273781	-0.0563604	0.700707	0.448062	0.228296	0.421246	-0.19392	-0.146619	0.556424	0.162162	0.299872	0.704865	-0.161921	0.111875	-0.0082678	-0.352484	0.168163	-0.478852	-0.0603318	-0.470073	0.463507	0.270655	-0.029278	0.216337	0.361028	0.425522	0.428658	-0.0244597	0.526857	-0.271459	0.192141	0.393244	0.588524	0.496424	0.631435	-0.288061	-0.0138502	0.224034	-0.237855	-0.434268	0.736965	0.417081	-0.286941	-0.317787	-0.516047	0.460581	0.363976	-0.0309343	-0.102145	-0.1808	0.277466	0.416837	0.760333	-0.43744	0.208924	0.243022	-0.461483	0.449406	-0.124944	0.268319	0.419913	-0.223421	-0.0593031	0.222444	-0.323837	0.387773	-0.144347	-0.120542	-0.169824	-0.0647325	0.322123	0.398592	0.372053	-0.26204	0.428857	-0.014541	-0.161404	-0.178814	-0.191948	0.488495	-0.331719	0.402164	-0.131808	-0.319451	0.232883	-0.211217	0.355088	-0.278359	0.0254625	0.0586842	-0.125535	0.356309	0.391526	-0.321291	-0.411439	0.126272	-0.303908	-0.151722	0.748524	0.313888	0.474694	-0.2807	0.68158	0.378241	0.367659	0.494553	-0.394909	0.334572	-0.0580503	0.482573	-0.290405	0.351217	0.0664053	0.291421	0.159957	-0.273728	0.325867	0.281953	0.224299	-0.324127	-0.133653	-0.159519	-0.0875694	0.340349	0.701705	0.408939	-0.555424	0.391658	-0.442433	-0.220804	-0.110172	0.351533	0.232864	0.318658	0.376355	0.787775	0.723909	-0.162262	-0.523525	-0.261602	0.433855	0.449477	0.2897	0.0192454	-0.130109	-0.130457	0.506359	0.21733	-0.263359	0.507443	0.271228	-0.184832	-0.265408	0.371818	0.714927	0.487825	0.371453	0.212148	-0.348662	0.24925	0.412542	0.484475	0.33493	0.230894	-0.658341	-0.0317984	0.399033	-0.455058	0.712848	0.531537	-0.140153	0.26775	0.265609	0.322735	-0.0573534	-0.318385	0.373136	0.419035	-0.146024	0.315896	0.386035	0.371605	-0.131132	-0.0848116	-0.0483243	-0.0502841	0.227058	0.376511	0.407958	-0.254822	-0.313714	-0.13098	0.498975	0.178076	0.130664	-0.58819	0.275307	-0.1434	0.467682	-0.445753	0.452339	-0.463985	0.526457	0.241566	0.257285	-0.231177	-0.160328	0.3968	-0.212771	-0.233891	-0.273964	-0.0366722	0.368908	-0.423001	-0.446177	-0.31235	-0.177327	-0.224355	0.738378	0.67185	-0.370947	-0.295396	-0.0709383	0.184454	0.476167	-0.130526	-0.3852	0.440943	0.477277	0.436499	0.341906	0.328881	-0.327029	0.309744	0.362443	-0.00026069	-0.0316172	-0.147167	0.454388	-0.245361	0.319515	0.0933286	-0.0147962	-0.399639	0.441411	0.283736	-0.0954013	-0.170469	0.446845	-0.110313	-0.0597388	0.225765	-0.21212	-0.198989	0.602165	-0.0741493	-0.235605	0.438935	-0.0341922	0.407882	0.347754	-0.0754893	-0.180244	-0.205695	0.658212	0.447863	-0.305876	-0.202626	-0.238925	0.242744	0.523659	0.0982339	0.276702	0.433927	0.35548	-0.128955	-0.0983526	-0.256165	-0.425896	-0.0814307	0.306985	0.499093	0.257437	-0.207895	0.408713	0.245197	-0.263082	0.773805	0.439073	0.423714	0.189528	0.740873	-0.233563	0.509573	0.779875	-0.110728	0.298283	-0.37666	0.217195	-0.274916	0.147523	-0.26525	-0.0499473	-0.169473	0.43416	-0.145519	0.714096	0.502695	0.711102	-0.0922028	0.45518	-0.480074	-0.20169	0.687734	0.62553	0.104024	0.208511	-0.0187869	-0.226449	0.251045	-0.0633808	0.467736	-0.238987	0.739958	-0.307416	-0.00986352	-0.0897631	-0.177069	0.505991	-0.299318	-0.178808	0.260373	0.332004	0.480738	-0.507781	-0.461542	0.434167	0.57289	-0.364287	0.367926	-0.0333487	-0.336046	0.296805	0.436413	-0.301465	-0.289114	0.103058	0.553839	0.714262	-0.253549	0.617351	0.511412	0.834179	0.624366	0.744782	-0.232892	-0.4532	0.28401	-0.0360125	0.309651	-0.183982	0.279077	0.355914	-0.12751	-0.305493	-0.261078	0.338496	-0.28871	-0.306579	0.730561	0.409808	0.361884	0.362875	0.446556	-0.132897	0.391089	0.453999	-0.341481	0.282024	-0.0659561	-0.140614	0.350385	0.401774	0.157591	-0.00032876	-0.156631	-0.0438573	0.415002	-0.218313	-0.0891031	-0.392827	0.116935	0.464271	-0.134063	-0.181687	0.418889	-0.213555	0.305709	-0.24201	0.35831	0.398229	0.452546	-0.0552514	-0.0880043	-0.21285	0.510779	0.0376596	0.370489	0.327893	0.397763	-0.463382	0.328681	-0.183781	-0.0119665	0.541429	-0.138011	-0.425975	0.148116	0.42801	0.152428	0.666445	-0.00276943	0.0940808	-0.117174	0.360914	0.518107	0.0743396	0.708607	-0.413866	-0.359696	0.733056	0.73738	-0.07732	0.412566	0.774054	0.376128	-0.249718	0.516509	0.246588	0.649896	-0.127571	-0.113521	-0.449812	0.301396	-0.477018	-0.197141	-0.0527688	-0.429738	0.398307	0.398058	0.364446	0.694137	-0.178912	0.372726	-0.210337	0.0142851	-0.0371719	-0.239673	-0.307497	-0.136659	-0.0553781	-0.265836	0.125243	-0.188483	0.482626	0.663784	0.535444	0.60632	0.41643	-0.140286	0.473018	-0.236746	-0.167296	-0.0975896	-0.109708	0.676757	-0.431696	-0.310519	0.644657	-0.0868196	0.479094	0.409384	-0.102359	0.368787	0.204219	-0.0574626	0.441394	-0.201509	-0.295316	0.579127	0.440061	-0.206245	0.296771	0.652058	-0.136842	0.463368	-0.388742	-0.0976923	-0.0704824	0.30689	0.190608	0.408007	-0.174808	0.665946	-0.252327	0.66237	-0.247696	-0.0762241	-0.228323	-0.306709	0.313913	0.0353852	-0.140846	0.330749	-0.217407	-0.211348	-0.0884107	-0.457221	-0.227453	0.32845	-0.308413	-0.142143	-0.273132	-0.345028	0.432072	-0.440791	0.401429	0.771227	0.6479	0.236942	0.0798685	0.31897	0.626528	0.260754	0.493139	0.461543	0.0715957	-0.154643	0.764823	-0.114563	0.31716	-0.209955	0.057197	0.123164	0.356158	0.560499	0.633929	-0.382567	0.394877	0.219991	0.443777	-0.35777	0.404924	0.269295	-0.242136	-0.26731	-0.123893	0.346882	0.162509	-0.0818118	0.489249	0.376748	-0.158763	0.113897	0.365887	0.231496	-0.115131	-0.220838	-0.140179	-0.195238	0.0314736	0.619127	0.215322	-0.503124	0.409803	-0.360345	0.533805	-0.313117	-0.472344	-0.40841	0.408376	0.537547	0.499702	0.270565	-0.270339	-0.142843	0.390593	-0.243214	-0.274666	0.227218	-0.394405	0.397066	-0.324908	-0.326999	-0.451124	-0.239963	-0.206273	0.664555	0.385927	0.199523	-0.0938661	0.0239922	-0.111774	0.111336	-0.227198	0.52948	-0.200549	0.743867	0.254496	-0.310126	0.466922	0.0694762	0.621372	-0.260609	0.417241	0.281173	0.710769	-0.0277183	-0.29176	-0.353591	0.473453	0.376218	0.216187	-0.133212	0.706528	-0.232175	0.403073	-0.164247	0.643742	-0.00507137	-0.151762	-0.194392	0.243659	0.284019	-0.0719847	0.625613	0.758919	0.300269	-0.226548	0.460658	-0.031109	0.574387	0.204675	0.400436	0.222868	-0.107816	-0.511619	-0.373108	-0.59998	-0.0543894	-0.256076	-0.0820343	-0.152685	0.631185	-0.0413834	-0.28789	-0.315766	-0.251372	-0.172343	-0.112243	0.679584	-0.59188	0.523659	0.111683	0.0613257
GOBP_PYRIMIDINE_NUCLEOSIDE_CATABOLIC_PROCESS	-0.185213	0.0245343	-0.0439953	-0.0331836	-0.0774285	-0.210662	0.476547	0.0268629	0.163142	0.457722	0.150852	-0.153372	-0.152042	0.524867	-0.15696	0.0746498	0.0360113	0.236005	-0.165938	0.0382568	-0.0954257	0.265991	0.457633	-0.0149701	-0.0647039	0.537362	-0.183842	-0.0331005	0.137161	0.49424	-0.17673	0.0180472	0.169221	0.100901	-0.0217066	-0.0824185	-0.0623753	-0.117231	0.00573852	-0.165673	-0.131318	0.490379	0.049817	0.0755776	-0.0563872	0.0751045	0.528257	0.0198769	-0.0327678	-0.175388	0.0910555	0.00815037	0.489283	-0.0129741	-0.0978929	0.286732	0.119126	0.0254491	0.463177	0.519045	-0.155139	-0.0164671	0.243435	0.193493	0.429741	-0.0212908	-0.0717731	0.40582	0.0539488	-0.168747	0.480711	-0.140088	-0.156085	0.465773	-0.178835	-0.0175482	0.0445775	0.06201	-0.171154	0.033849	0.431271	0.0422488	0.0678775	-0.261674	0.210557	0.187124	0.0261144	-0.00665336	0.25316	0.107824	0.104154	0.0889367	-0.18312	0.114723	-0.00474052	0.0362608	-0.114817	-0.0120592	0.0145542	-0.00998004	-0.0854957	0.00823353	-0.0902529	-0.132322	0.242156	0.0319361	-0.166495	-0.268617	0.34481	-0.170879	0.411035	0.00923154	0.442159	0.436604	0.205113	0.0113939	0.509108	0.0429973	0.00582169	-0.179807	0.124319	0.538202	0.00565536	0.0430805	-0.029857	-0.0078177	0.248707	-0.129436	-0.042831	-0.108603	-0.161257	0.0479874	0.450125	0.0085662	0.171178	-0.0319361	-0.00598802	0.0626649	-0.130895	0.219783	-0.166287	-0.0389222	0.564039	0.503111	0.0765351	0.602166	-0.171777	0.0232868	0.531757	-0.0600466	-0.0590486	-0.18109	-0.140603	0.052811	0.212579	0.0379242	-0.128042	-0.0755988	0.010978	0.577844	0.173864	0.201014	-0.0708583	0.509065	0.0747636	0.00108117	0.0708943	-0.0095642	-0.0179641	0.212567	-0.0172987	-0.140386	0.266133	-0.00499002	0.667516	0.221771	0.162537	-0.0601297	0.560546	-0.11136	-0.192864	0.0677145	-0.174349	-0.0612941	0.300071	0.140242	0.503327	0.31702	-0.0460745	-0.15591	-0.0722721	-0.0464904	0.531181	0.351884	-0.0534764	0.0251164	0.0536082	0.55173	0.655219	0.289948	0.33984	0.31828	0.200386	-0.107379	0.030356	-0.184215	0.220432	-0.0452428	0.539421	0.515849	0.0237026	0.0351796	0.448293	0.296665	0.560712	-0.0291916	0.191572	0.194385	0.0131404	0.178845	0.106895	-0.036344	0.436335	0.0707103	0.341612	0.600715	0.0220393	0.581836	0.0425815	0.17777	0.446596	0.527521	0.0677272	-0.0625416	0.23098	0.252931	0.625222	-0.18147	0.109774	0.594145	0.00981371	0.0316035	0.250551	0.176255	0.429442	-0.0117265	0.434728	0.0798868	0.522263	-0.132531	0.0191284	-0.000332668	0.520376	0.527241	0.0768335	0.248988	0.039837	0.416109	-0.170576	0.100707	0.551148	0.0288589	0.165811	0.30086	0.326521	0.233271	0.196943	0.182621	-0.0491517	0.05101	0.450055	0.0825357	0.205938	0.443286	0.106051	0.53625	0.43192	0.0361776	0.170675	-0.0656188	-0.0661178	0.279148	0.0232868	0.0466567	0.10832	0.0927384	0.0991435	0.518582	-0.0237858	-0.0259481	-0.181264	0.463793	0.258274	0.636394	0.115111	0.232489	0.289543	0.516926	-0.0268629	0.19957	0.650615	0.200746	0.456037	0.477533	-0.0862442	0.47688	-0.0301065	0.464859	0.30957	0.307687	0.234227	0.230134	0.237882	0.254366	0.0249501	0.101219	0.241191	0.167637	0.375407	0.0179641	0.0568714	0.301321	0.0427478	0.266283	0.483454	0.0379242	0.0133067	0.207085	0.305725	0.132894	0.423041	0.157725	0.597389	0.512392	0.0390885	0.605705	0.425497	0.168573	0.499168	0.166132	0.127123	0.16975	-0.052811	0.453592	0.0395043	0.0231204	0.431781	0.518714	0.295375	0.493513	0.486701	-0.0625416	0.248759	0.500352	0.51123	0.524451	0.282014	0.00598802	0.112426	0.176635	0.215545	0.277568	0.180545	0.0515952	-0.0177146	0.150937	-0.0280273	0.276347	0.0217898	0.03834	0.29414	0.485945	0.413218	-0.0315203	0.0739362	0.201149	0.0436627	0.0261976	0.521096	0.234273	0.104887	-0.176105	0.221254	0.557967	0.518629	0.185286	0.428198	-0.0274451	0.464857	0.0169661	-0.0465735	0.235345	-0.075183	0.0349301	0.174115	0.0977292	0.25819	0.0093147	0.512808	0.160325	0.176854	0.184654	0.139275	0.485194	0.54175	0.572937	0.120397	0.0673281	0.207451	0.28991	0.159866	0.151243	0.128177	0.274917	0.0194611	0.16961	0.189222	0.0258649	0.00141384	0.548071	0.121457	0.0461577	0.332993	-0.0844977	0.19625	0.429322	0.437651	0.0268629	0.431303	-0.0424152	0.0264471	0.177853	0.123158	0.530605	0.246403	0.0435795	0.0870166	0.429855	0.115925	0.444542	-0.0127246	0.428809	0.256148	0.277056	0.0407518	0.0883867	-0.0758483	0.0214571	-0.0247006	0.540752	0.0549796	0.49817	-0.0143879	0.0255323	0.182742	0.170556	0.225818	0.0740979	0.149096	0.181648	-0.178981	0.137031	-0.038839	0.427139	0.213683	0.0919391	0.00698603	0.0680271	0.552063	0.2064	0.450172	0.15602	-0.134704	0.0524884	0.21321	0.206076	0.0480705	-0.114577	0.475074	0.187798	0.299627	0.00648703	0.0496507	-0.124649	0.415158	0.143946	0.0602043	0.149678	-0.00149701	0.262993	0.0813016	-0.0276946	0.012475	0.0207918	0.448909	0.253687	0.0726116	0.0113939	0.332206	0.28429	0.189085	0.461983	0.0274451	0.321871	0.446717	0.414788	0.436999	0.0552304	0.25722	0.0290253	0.105867	0.194171	0.17554	0.0559422	0.150926	0.104858	0.6082	0.230828	0.277574	0.262161	0.494594	0.153447	0.190652	0.0631534	0.0304391	0.185915	0.276688	0.469482	0.658932	-0.1665	0.034847	0.178258	0.260282	-0.041334	0.237933	-0.049817	0.302925	0.0139721	8.32e-05	0.0586722	0.140252	0.136244	0.12084	0.0890539	0.0489854	0.270821	0.14599	-0.0226214	-0.0330173	0.0300233	0.430224	0.425659	0.113195	0.0812154	-0.000415835	0.0357618	0.24767	0.51016	0.274402	0.191403	-0.00415835	0.189025	0.263752	0.469292	0.433496	0.0787686	0.0172156	0.530772	0.125677	0.307011	0.26665	0.17374	0.221827	0.0828415	0.044827	-0.0665336	0.29324	0.49002	0.202807	0.0455755	0.222777	0.455865	0.168599	0.469766	0.260532	0.0112275	0.103814	0.124196	0.397587	0.244661	0.082499	0.198602	0.283722	0.146997	0.0763811	0.480639	0.14606	0.123211	0.676298	0.589987	0.563041	0.125215	0.0855244	0.0112275	0.758255	-0.0564704	0.029857	0.199876	0.0835018	0.182474	0.220446	0.0688042	-0.0281936	0.23376	0.0456587	0.246858	0.505739	0.43141	0.168485	0.0134731	0.0596333	0.596474	0.467982	0.587159	0.533191	0.0940408	0.0946928	0.287557	0.171746	0.20822	0.396817	-0.000748503	0.0085662	0.437807	0.416045	0.056903	0.264414	0.153367	0.227434	0.571357	0.494178	0.250403	0.163458	0.618929	0.501829	-0.0706919	0.119314	0.42463	0.632691	-0.0555556	0.00199601	0.289838	0.416793	0.0113107	0.255811	0.221249	0.422575	0.0442448	0.031354	0.298374	0.231257	0.146919	0.260699	0.519378	0.149492	0.433791	0.0810012	0.267906	-0.0840818	0.50489	0.222808	-0.0431637	0.00241184	0.427072	0.273867	0.0174651	0.0546557	0.197513	0.0355955	0.0407518	-0.169176	0.327586	0.168456	0.0669078	0.414431	0.292782	0.146883	0.0123919	0.422203	0.584248	-0.044827	0.515053	0.27668	0.524701	0.137077	0.039338	0.12039	0.18976	0.0279441	0.0457419	0.0559407	0.421262	0.0309381	0.197565	0.138084	0.0763083	0.559464	0.214143	0.191778	0.165936	0.472568	0.0203759	0.0320193	0.251485	0.169904	0.53651	0.179336	-0.0284431	0.304921	0.579175	0.275721	0.18792	0.106949	0.470278	-0.00923154	0.501719	0.249213	0.178847	0.142613	0.177637	0.11096	0.0410845	0.082514	0.0926021	0.176534	0.200369	0.253481	0.467542	0.629605	0.311544	0.343403	-0.0510645	0.0500665	0.169068	-0.0476547	0.101185	0.142672	0.300722	0.313824	0.181844	0.449412	-0.0490685	0.185279	0.413812	0.0739222	0.514943	-0.0670326	0.200141	0.547904	0.319652	0.361663	0.163607	-0.0165502	0.0090652	0.0631371	0.0825536	0.231795	0.180655	0.302124	0.10943	0.410961	0.24054	0.488107	0.474668	0.190021	0.201117	0.483936	0.0484032	-0.0622921	0.126458	0.26007	-0.0238689	0.455071	0.438458	0.128553	0.126234	0.138994	0.106659	0.104919	0.540331	0.274659	0.540502	0.0279441	0.187646	0.261625	0.0545716	-0.0404192	0.120073	0.233104	0.415956	0.318424	-0.0518962	0.179502	0.180538	0.235266	0.0673566	0.153731	0.469872	0.211712	-0.00582169	0.471887	0.0289421	0.4626	0.230372	0.612691	0.102249	0.208204	0.0686897	-0.00365935	0.629491	0.217021	0.117276	0.0384232	-0.0167997	0.186303	0.421127	0.0113107	0.042831	0.459126	0.348817	-0.00540586	0.214383	0.247073	0.0593446	-0.029857	0.183248	0.146665	0.415985	0.0611229	0.534514	0.413782	0.239013	0.0794967	0.0306886	0.0640497	-0.0858283	0.44554	0.0622944	0.0915503	0.100203	0.227615	-0.0499834	0.092448	0.0883647	0.0299401	0.182553	0.0476547	0.0148869	0.190487	-0.0425815	0.127847	0.575931	0.0334331	-0.00973054	0.211662	0.0731015	0.460378	0.0192947	0.54774	0.215759	0.42746	0.161873	0.572023	0.204591	0.0466567	0.108218	-0.0834997	-0.0509814	0.0883971	-0.111538	0.0185462	-0.00241184	0.140911	0.490103	0.221352	0.436652	0.559631	0.545219	0.0759329	0.0470725	0.190777	0.0853341	-0.0640386	0.237242	0.275153	0.818813	0.163114	-0.088656	0.111279	0.00299401	0.202516	0.0968504	0.157243	0.559298	-0.124008	0.502329	0.700101	-0.0813373	0.152847	0.49817	-0.0746008	0.032352	0.512054	-0.012475	0.186611	0.479657	0.251104	0.509897	0.0526109	0.180683	0.167794	0.0763386	0.413379	0.00116434	-0.0083167	0.176179	0.0232868	0.0202096	-0.0382568	0.0776181	0.104733	-0.165918	0.163484	-0.0249501	0.228275	-0.154585	-0.163506	-0.0597971	0.0919674	-0.16289	0.11005	0.219277	0.0237858	0.512226	0.468037	-0.142618	-0.0579674	0.0655695	0.143348	0.0400033	0.166784	0.28165	0.0376747	0.010978	0.272858	0.142403	0.738453	0.183326	0.0258649	0.0876589	0.145475	0.13927	-0.0266966	0.307472	0.175729	0.749401	0.0192947	0.0326846	0.236264	0.504741	0.271086	0.499335	0.0909947	0.224282	0.278521	-0.0399202	-0.0499834	0.157602	-0.0199601	0.20951	-0.100925	0.00141384	0.778641	0.599301	0.537758	0.234109	0.171827	0.534622	0.271543	0.0405023	0.0300233	0.412179	0.431087	0.201353	0.0801123	-0.167787	-0.113074	-0.0681969	-0.152058
GOBP_PYRIMIDINE_NUCLEOSIDE_DIPHOSPHATE_BIOSYNTHETIC_PROCESS	-0.438635	-0.552033	-0.641402	-0.622598	-0.679588	-0.214573	-0.511034	-0.135383	0.175142	0.135922	0.622738	-0.383767	-0.380702	0.387554	-0.35616	0.331436	0.1135	-0.384239	-0.0103455	-0.0401028	-0.349983	-0.0519838	-0.294639	0.0999463	-0.311483	0.102523	0.100012	-0.381903	0.0834011	-0.452825	0.454537	0.570378	-0.0901181	-0.489929	0.332137	0.412967	-0.659761	0.0518589	0.152004	-0.34695	-0.0508828	-0.187539	-0.4524	-0.409068	-0.289498	0.0311244	-0.216634	-0.149955	-0.13161	-0.380995	-0.00531921	0.347519	0.330642	0.512272	0.353955	-0.332024	-0.0430391	-0.145003	-0.288073	-0.0952942	-0.375981	0.176314	0.090707	0.131643	0.146699	0.382366	0.271635	-0.691181	-0.0387403	-0.454307	0.118956	-0.316768	-0.340784	0.54955	-0.424337	0.000135673	0.442255	-0.0568066	-0.352916	-0.119129	-0.104007	-0.481423	-0.13572	-0.112705	-0.0164734	-0.221074	-0.529082	0.256898	-0.473026	-0.321944	-0.103497	-0.356126	0.118055	-0.482666	0.10277	-0.00505183	-0.16721	0.691408	0.407906	0.103357	0.66009	0.10819	0.576886	-0.0659341	0.11857	-0.474016	0.206936	0.1626	0.422074	-0.346362	-0.313111	0.560753	-0.421693	-0.556492	-0.421679	0.150162	-0.226885	0.0403956	0.321583	-0.418279	-0.0101006	0.548194	-0.56732	0.323303	0.205771	-0.33207	0.415055	-0.0502953	0.380422	-0.304868	-0.273483	-0.366133	-0.629233	-0.0493519	0.510877	0.156936	-0.168591	0.353176	-0.709648	0.477783	0.606032	0.300733	-0.478017	0.530159	-0.0614091	-0.262542	-0.207232	-0.144149	-0.711432	-0.285827	-0.545873	0.584101	-0.12057	-0.413104	-0.405194	-0.472149	-0.0209112	0.261843	-0.169097	0.368189	-0.440894	0.0781572	0.205295	-0.152971	0.166561	0.398226	0.356664	-0.610927	0.709698	-0.419203	-0.183684	-0.0862091	0.148605	-0.162348	-0.272786	-0.402061	-0.261707	-0.655178	0.437532	-0.191759	0.400823	-0.0191037	-0.375078	-0.125372	0.45187	-0.261009	-0.193743	0.363668	0.531839	-0.379345	0.649528	-0.528933	0.192696	-0.554638	-0.284491	0.213754	-0.497437	0.0309276	-0.301133	0.00645059	0.193454	-0.338342	-0.428883	0.0721543	-0.0987391	-0.635607	0.0683435	-0.649024	-0.0579052	-0.029807	-0.131156	-0.0996155	-0.300282	0.0269754	0.151717	0.737097	0.0865359	-0.427138	0.273996	-0.244898	-0.422687	-0.173976	0.112916	-0.518662	-0.319161	-0.0565972	0.109946	0.0463308	0.268833	0.344544	-0.0521844	0.698251	0.180981	-0.3053	0.241126	-0.0902437	-0.461484	0.0454562	0.431115	-0.412568	-0.430323	-0.120288	-0.242372	0.187042	-0.0388298	-0.59219	-0.509027	-0.0672169	0.474669	-0.32408	-0.126039	-0.584527	0.416228	-0.32681	-0.478366	0.0957546	0.363082	-0.499586	-0.0557782	0.395053	-0.0708432	0.279953	-0.0696063	0.454202	-0.336139	-0.392993	0.169085	-0.442946	0.0465821	-0.526136	-0.28142	-0.0629691	-0.0696183	0.326265	0.207741	-0.310262	-0.227855	0.310387	-0.268055	0.174504	0.0534577	-0.369309	0.0499765	-0.0661587	0.0873431	-0.49483	-0.215985	-0.0923683	-0.201221	0.0606451	0.0320423	-0.10115	-0.382827	0.196476	0.286546	0.0864368	0.161512	0.241989	-0.244043	-0.109956	-0.234762	0.373966	-0.252378	-0.0701304	0.0785678	-0.177193	-0.0412377	-0.20268	0.0341817	-0.348413	0.233998	0.261285	-0.397093	-0.390686	-0.210915	-0.0484343	-0.397205	-0.266469	-0.402425	0.395174	0.00105748	0.400346	-0.452035	0.113572	0.182103	0.0123375	-0.578572	-0.0943528	0.278282	0.360739	-0.356861	0.095498	0.0930621	-0.156254	0.374039	0.103491	0.121518	0.325473	-0.184725	0.021085	0.343076	-0.446579	0.5953	-0.254173	-0.11397	0.399689	0.00516545	0.209556	-0.0657203	-0.160756	-0.607457	0.317799	-0.387569	0.0768453	-0.390012	-0.525257	0.167389	0.385707	0.0364285	-0.124179	-0.32216	-0.366036	-0.435285	-0.528558	-0.203447	0.309157	0.121368	-0.00740628	-0.100567	0.562133	-0.360647	0.00428547	-0.507446	0.127965	-0.0748065	0.096676	0.236705	-0.558478	-0.228397	-0.0821846	-0.0418886	-0.321148	-0.0190262	-0.127489	-0.0989566	-0.312175	-0.130307	0.457444	-0.19481	0.23629	-0.283696	-0.0978957	0.160127	-0.0945054	0.368424	-0.381607	-0.0886634	0.00263971	0.2972	-0.454796	0.375428	0.0983622	-0.462339	-0.391853	-0.508767	-0.266878	-0.188312	-0.488218	-0.20824	0.0161424	0.456076	-0.411835	-0.475109	0.124127	-0.336161	-0.437639	-0.438355	0.134254	-0.593221	-0.128037	-0.0419063	-0.479502	-0.334771	0.510122	0.0376128	-0.0449482	-0.384481	-0.141213	-0.107124	-0.612809	-0.123856	-0.447642	-0.284857	-0.148151	-0.0919904	-0.0260857	0.446797	-0.0112404	0.0398457	0.119185	0.478177	0.247518	-0.164228	0.127511	-0.00349337	0.0118697	-0.318885	0.237444	-0.165478	0.188379	-0.518895	0.62907	-0.201038	-0.56182	0.0689146	0.640819	0.108293	0.0804684	0.376984	0.143972	-0.386861	-0.170112	0.588996	-0.444544	0.453444	-0.332125	-0.441638	-0.397368	-0.15767	0.237463	-0.0832598	-0.00197922	-0.653181	-0.0910466	-0.397128	0.077121	-0.107511	-0.330551	0.0382123	0.0485657	-0.354813	0.41475	-0.135076	0.0918332	-0.494447	-0.00686237	0.477829	-0.391085	-0.587621	0.367022	0.447939	-0.479705	-0.539457	0.0167311	0.420678	-0.0893288	-0.512976	-0.280587	-0.124791	0.134748	0.357522	-0.261763	0.290881	-0.333138	-0.235023	0.0657302	0.247932	-0.527313	-0.387817	-0.105438	-0.0632229	-0.428067	0.206425	0.132078	-0.164204	0.19902	-0.313694	0.105735	0.00282482	-0.380563	0.295594	-0.362581	-0.432983	0.318666	0.409369	0.128197	0.518592	0.361972	-0.259687	-0.436125	-0.0886103	-0.44507	0.205313	0.407433	0.172397	-0.294838	-0.0241598	-0.165839	0.127255	-0.000273918	-0.166586	0.152104	0.354257	-0.466852	0.172302	0.386748	-0.346874	-0.494667	-0.628573	0.705928	-0.120005	0.0735173	-0.154603	0.147815	0.078854	-0.118942	0.093936	0.475675	-0.0840888	-0.435856	-0.198767	-0.0514432	0.148292	-0.219336	0.794451	0.378735	-0.510591	0.342243	-0.331741	0.158585	0.117903	0.413602	0.0751222	-0.0771351	-0.0649225	-0.681823	0.0526633	0.472672	-0.147697	-0.107693	0.0705917	-0.459075	0.0170033	0.116987	-0.0883307	0.691287	-0.438577	-0.0428033	0.256332	-0.395513	-0.0682705	0.614655	-0.07652	0.0844782	0.0946588	0.384306	-0.0558032	-0.0165051	0.108842	-0.0337102	0.11829	0.0593504	-0.0518148	-0.560117	0.187233	0.259348	-0.551571	-0.428161	0.361077	0.350656	-0.0372213	-0.351039	0.296386	-0.402015	-0.483092	0.0937621	-0.125125	-0.0408215	0.483496	0.563225	-0.495733	-0.265625	-0.211853	-0.078696	0.162109	-0.491828	-0.447676	-0.364804	0.0223879	-0.34112	-0.0346869	-0.138416	0.164297	-0.278436	-0.244227	0.146879	-0.0558999	-0.405732	0.478002	-0.157699	0.0713752	-0.0231975	-0.446921	-0.40772	0.421824	-0.252142	-0.00671844	0.0744445	-0.221117	-0.0365646	-0.572607	0.138837	0.32279	-0.551566	-0.388861	-0.166789	-0.363966	-0.250384	0.411387	-0.35774	-0.0692827	-0.0175316	-0.0877485	-0.544574	0.0180626	-0.177037	-0.0613719	0.202798	0.129739	-0.669792	0.0756587	0.165267	-0.591761	-0.0185536	0.448206	-0.166022	0.407095	0.0461053	-0.101946	0.13016	-0.0499698	-0.0487399	0.491145	-0.242908	-0.249517	-0.347586	-0.0118038	0.627286	-0.12103	0.348034	-0.646789	-0.106726	0.124891	-0.0999305	-0.0266661	-0.0907004	-0.0354667	0.026929	-0.498835	-0.393968	-0.0349398	-0.0295418	0.258669	0.640631	-0.44703	-0.509428	-0.10256	-0.421262	0.0942175	-0.251105	0.372685	-0.337465	-0.0595388	-0.392474	-0.137826	-0.091013	-0.441933	0.42132	0.190139	0.0272471	-0.0825917	-0.035237	0.167892	0.0802176	0.256196	0.0828483	-0.0903269	0.0808534	-0.264498	0.513445	-0.0758302	-0.0939732	0.406725	0.319751	-0.387753	-0.000362766	-0.38343	-0.100141	-0.210274	0.283382	-0.325913	0.285064	0.0382624	0.0855591	0.043048	-0.460262	0.0416347	0.40071	-0.349198	-0.441316	-0.648866	0.456747	0.369168	0.0915736	0.434025	0.152709	-0.0460989	-0.427557	-0.410469	0.236427	0.215855	0.0165717	-0.00306345	-0.153107	0.671073	0.63815	-0.398797	-0.118606	-0.0496689	0.303875	-0.510554	-0.0954576	0.131481	0.228949	0.0773081	-0.42468	0.264364	-0.460758	-0.0523536	-0.0353532	0.0610276	0.175993	0.690722	0.063247	0.0628949	0.333115	0.0066319	-0.483514	-0.439447	0.168476	-0.376013	0.333716	0.257298	-0.439049	0.139431	-0.15322	0.0845127	0.136994	-0.101056	0.494855	-0.0632954	-0.262609	0.379201	-0.441893	0.0844658	0.0645695	-0.456043	-0.412124	-0.419756	-0.0214238	0.417755	-0.115907	-0.121486	0.43417	-0.375971	-0.297331	0.398847	-0.0687368	-0.115963	-0.3868	0.0930762	-0.102189	-0.122639	-0.145077	0.0474469	0.0197149	0.111613	0.328348	0.613299	-0.107129	0.342986	0.475645	0.116614	-0.44401	-0.0841802	0.216877	0.142795	-0.053621	-0.141813	0.45083	-0.463561	0.112531	-0.0531727	-0.0832758	0.0392192	0.479834	-0.267596	0.0305322	-0.0455874	0.355372	-0.10089	0.135618	-0.0492317	-0.366264	0.398635	0.265793	-0.0455297	0.13798	0.332501	0.63522	0.0713093	0.476713	-0.490262	-0.078802	0.055231	-0.134382	0.393025	-0.214031	0.139671	0.063373	-0.590937	0.395335	-0.451139	0.139931	-0.0870524	0.308024	0.728138	0.327109	0.046065	0.771985	-0.495917	-0.194697	-0.2642	0.298369	0.194219	-0.123759	0.31954	-0.0106098	0.345051	0.0892181	-0.430156	-0.140571	0.614655	0.0843717	-0.367006	-0.115285	0.128392	-0.653536	0.151323	-0.173084	0.0620006	0.0225949	0.0287809	-0.280897	-0.239553	0.390337	-0.0918474	0.374815	0.419708	-0.132561	0.578038	0.176775	0.669396	0.455855	0.092841	0.749427	-0.370369	0.377496	0.336737	-0.441873	0.14383	0.0113626	-0.0965696	-0.188716	-0.591524	0.464014	-0.109234	0.321708	-0.264463	-0.341396	-0.485959	0.320691	0.0154526	0.676768	0.196538	0.443337	0.173073	-0.668842	-0.0569786	-0.0636241	-0.329114	-0.0726231	0.107291	-0.130569	0.406822	0.503718	0.181807	-0.158643	0.452883	-0.537442	0.0382234	-0.364255	0.30422	-0.13073	0.313617	-0.300157	-0.287912	-0.431259	-0.50837	-0.324506	0.195709	-0.00846598	0.279347	-0.351046	-0.289688	-0.695397	-0.543084	-0.0888299	0.114194	0.365659	-0.370723	0.170867	-0.00238996	0.0913476	0.469441	0.473461	-0.264658	-0.114503	0.202148	-0.187799	-0.348562	-0.0916295	0.426482	0.0970352	-0.366825	0.183055	-0.250804	0.439527	0.432209	-0.109253	0.699354	-0.477337	-0.0095139	-0.42236	-0.323851	-0.0429771	0.120381	0.224848	0.176233
GOBP_PYRIMIDINE_NUCLEOSIDE_DIPHOSPHATE_METABOLIC_PROCESS	-0.453089	-0.565682	-0.62816	-0.612333	-0.655486	-0.336073	-0.508562	-0.216036	0.144874	0.250803	0.513306	-0.460019	-0.171156	0.271137	-0.0556138	0.191462	-0.0376681	-0.421843	-0.139256	-0.182362	-0.388952	-0.0642209	-0.388252	-0.0369381	-0.0382628	-0.105509	0.0652918	-0.41375	-0.0622241	-0.44204	0.555641	0.430383	-0.086943	-0.133288	0.150132	0.119528	-0.639243	-0.154177	0.0438795	-0.0373694	0.240915	0.119837	-0.480831	-0.144667	-0.340004	-0.114829	-0.345163	-0.228722	-0.273664	-0.412712	-0.108136	0.200443	0.0445983	0.266767	0.406459	-0.366071	-0.135033	-0.225387	-0.34052	-0.180508	-0.129297	0.00739631	-0.0165531	-0.0111864	0.136893	0.205964	0.104806	-0.652254	-0.157552	-0.201966	-0.095623	-0.369806	-0.0212498	0.378244	-0.212358	-0.149897	0.328031	-0.145271	-0.427262	-0.201603	-0.189989	-0.503221	0.0968727	-0.27162	-0.101689	-0.277164	-0.546017	0.292812	-0.478887	-0.363134	-0.130423	-0.392683	0.288997	-0.517528	-0.0578871	-0.151688	-0.0220506	0.517282	0.200684	-0.046285	0.424419	-0.045048	0.311819	-0.201987	-0.0159198	-0.494864	-0.00955586	-0.131125	0.328969	-0.0370121	-0.401696	0.393033	-0.481548	-0.225768	-0.462218	-0.0107047	-0.338235	-0.108474	0.586538	-0.460309	-0.102754	0.330203	-0.576352	0.207239	0.0178418	-0.0677066	0.254393	-0.195778	0.115125	0.00885149	-0.362277	-0.397554	-0.604582	-0.194759	0.423166	-0.0792977	-0.254603	0.244775	-0.675354	0.392194	0.734507	0.125109	-0.500308	0.311805	-0.155089	-0.0730736	-0.337563	0.135053	-0.355262	-0.337171	-0.528019	0.288375	-0.256696	-0.441958	-0.445734	-0.49478	-0.185136	0.0314174	-0.245325	0.254021	-0.090989	-0.0396672	0.0049756	-0.231017	0.0157544	0.245695	0.249597	-0.609839	0.533636	-0.459465	-0.271145	0.119052	0.013949	-0.249889	-0.340928	-0.441536	-0.314428	-0.635007	0.343122	-0.276178	0.178241	-0.151097	-0.474704	-0.223997	0.415964	-0.314488	-0.242735	0.0513753	0.340464	-0.409315	0.431199	-0.517082	-0.059244	-0.507612	-0.338208	0.138655	-0.175207	0.231462	-0.360405	-0.0132769	0.077671	-0.0248664	-0.470419	-0.134942	0.183277	-0.347	-0.0467514	-0.287901	0.227223	-0.0458586	0.152777	0.198467	-0.409937	-0.00590012	0.0033937	0.516898	0.334482	-0.469175	0.415342	-0.297815	-0.125301	-0.308153	-0.0443758	-0.180896	-0.028418	-0.0921541	-0.0429234	0.321927	0.422042	0.225868	-0.163346	0.577757	0.0759557	-0.356124	0.464626	-0.0902587	-0.492778	-0.167465	0.309045	-0.452267	-0.0373219	-0.217711	-0.287457	0.397753	-0.132126	-0.591829	-0.164253	0.217706	0.330558	-0.368886	0.254722	-0.161904	0.437725	-0.366958	-0.508405	0.305141	0.213274	-0.522024	0.296917	0.341438	0.24666	0.123662	-0.159479	0.372408	-0.367524	-0.431599	0.399353	-0.113401	-0.0629792	-0.551436	-0.332662	-0.152275	-0.0657762	0.0526383	0.176287	-0.111912	-0.255202	0.16058	-0.0373072	-0.0272357	-0.0396383	-0.404791	-0.0997905	-0.181629	0.351502	-0.0528687	-0.294012	-0.235255	-0.325225	-0.0929376	-0.0898168	0.0200406	-0.419436	0.082849	0.430834	-0.0380487	0.0334145	0.11851	0.0232574	-0.13676	-0.25565	0.511542	-0.313352	-0.0949857	0.527263	-0.234679	-0.167907	-0.281133	-0.0148906	-0.0253624	0.0906153	0.430341	-0.435651	-0.42803	0.0431521	-0.138801	-0.0488904	-0.319194	0.0646305	0.256728	0.302339	0.31942	-0.476934	-0.00187674	-0.0116251	-0.0850694	-0.230448	-0.0890681	0.180013	0.232844	-0.405325	-0.046451	-0.0331132	-0.234884	0.258691	-0.00934445	0.343179	0.171759	-0.257905	-0.0841238	0.171565	-0.488931	0.632086	-0.300133	0.174355	0.246865	-0.0996381	-0.0363445	-0.0621904	-0.23655	-0.283235	0.334409	-0.425443	0.00211839	-0.427307	-0.545525	0.0250117	0.238819	0.307983	0.155853	-0.0452902	-0.400985	-0.477859	-0.552516	-0.309244	0.182608	0.0579499	0.269529	0.195447	0.65006	-0.395121	-0.12725	-0.164054	-0.0270522	0.207824	0.344023	0.194098	-0.217885	-0.300747	-0.107601	-0.138539	0.161653	-0.0993468	-0.164611	-0.187051	-0.360916	-0.165505	0.281844	-0.226414	0.073611	-0.338973	0.186783	0.314031	0.140588	0.480629	-0.418228	-0.126873	-0.145872	0.444165	-0.117308	0.438944	-0.0445029	-0.499535	-0.430259	-0.537834	-0.318505	0.0575921	-0.171923	-0.264149	0.275508	0.365271	-0.453669	-0.511546	0.00876233	-0.362618	-0.479791	-0.480755	0.0556549	-0.597919	-0.148542	0.254768	-0.0825007	-0.0252634	0.240522	-0.0696097	-0.0921766	-0.425965	-0.221978	-0.204784	-0.598804	0.156142	-0.490786	-0.0914175	0.0876901	-0.109476	0.28172	0.312519	0.274041	0.338611	0.272803	0.25554	0.0846826	-0.217217	0.00751368	-0.0585622	-0.133587	-0.00335354	0.0762472	-0.245539	0.341688	-0.543879	0.465948	-0.320539	-0.578195	-0.0669695	0.535496	0.0252199	0.369299	0.281119	-0.00129527	-0.142273	0.175885	0.355988	-0.0570298	0.367888	-0.0867207	-0.452837	-0.429356	0.0937144	0.12105	0.233546	0.152998	-0.618847	-0.177031	-0.436785	0.325515	0.147166	-0.376746	-0.065304	0.302483	-0.388525	0.249472	-0.183214	-0.0818507	-0.513855	-0.113223	0.32243	-0.433712	-0.59273	0.215682	0.311443	-0.068266	-0.550722	-0.108037	0.310303	-0.0893436	-0.0894596	-0.318774	-0.255856	0.0119805	0.26511	0.100827	0.135303	-0.364939	-0.292534	-0.0845718	0.412823	-0.184519	-0.424226	-0.214842	-0.148428	-0.46994	0.0822044	0.0904195	-0.227867	0.162461	-0.083882	-0.0245764	0.00267302	-0.41668	0.448897	-0.0805321	-0.475088	0.209918	0.257708	-0.0154983	0.43607	0.185459	-0.287869	-0.129872	-0.135582	-0.102764	0.0687175	0.171843	0.034133	-0.339802	-0.0415883	0.0441491	0.0837365	-0.125163	-0.228506	0.0037471	0.255679	-0.498747	0.326441	0.297987	-0.00456288	-0.493501	-0.298617	0.563849	-0.153374	0.335365	-0.213884	-0.00247388	0.0112328	-0.201644	-0.0222425	0.180475	-0.10819	-0.0832963	-0.307291	-0.139648	0.00787758	-0.00248073	0.810487	0.538329	-0.240477	0.223576	-0.374783	0.0372326	0.014931	0.29685	-0.0462512	0.0724441	-0.17178	-0.30796	0.0105836	0.311586	-0.212452	0.0925565	-0.0448566	-0.499453	-0.0786782	-0.0169453	-0.0883454	0.533872	-0.138924	0.231595	0.148314	-0.433972	-0.15725	0.513017	-0.083972	-0.0612873	0.336432	0.483976	-0.143691	0.288342	0.0467226	-0.0738891	-0.0342342	-0.0865998	0.131859	-0.570848	0.0605317	0.0863956	-0.56745	-0.469366	0.492333	0.183729	-0.123918	-0.387223	0.221025	-0.0507953	-0.162377	0.306616	-0.20722	-0.132042	0.36487	0.397912	-0.522655	0.0471809	-0.263808	-0.0743239	0.115846	-0.522486	-0.481196	-0.399655	0.322761	-0.386332	-0.0878899	-0.249323	0.341078	0.18453	-0.271926	-0.00430569	-0.0528919	-0.106249	0.37737	-0.224648	0.27056	-0.106808	-0.488193	-0.00863615	0.317726	-0.30202	0.273299	0.341034	-0.260427	-0.184453	-0.577199	0.0245391	0.148502	-0.560924	-0.425507	0.0578309	-0.39979	-0.316901	0.261371	-0.392141	-0.0961943	-0.111464	-0.111333	-0.199051	0.294775	-0.253072	-0.150364	0.068082	0.0411215	-0.646093	-0.0465981	-0.0243816	-0.597084	-0.119075	0.365608	-0.243932	0.266034	-0.0498888	-0.204215	-0.021612	0.271212	-0.048748	0.402869	-0.313543	-0.277982	-0.0372702	-0.106082	0.487292	-0.162201	0.245287	-0.632292	-0.190777	0.00820018	-0.184891	-0.119758	0.178932	0.253712	-0.0764573	-0.208447	-0.41967	-0.0811539	0.276519	0.0889421	0.538726	-0.485119	-0.161488	-0.120038	-0.461912	-0.0483686	-0.30797	0.263963	-0.388326	-0.160244	-0.429675	-0.22878	-0.177426	-0.484903	0.157118	0.047437	-0.0897816	0.120398	0.218154	0.380904	-0.0424656	0.0852984	-0.0542001	-0.14574	-0.0625759	-0.318507	0.416496	-0.162685	-0.177972	0.263446	0.182709	-0.433554	-0.0630576	-0.420684	-0.143219	-0.264167	0.151923	-0.356297	0.0796128	0.340837	0.373501	-0.0459375	-0.494143	-0.103231	0.31437	-0.024688	-0.484274	-0.326752	0.526605	0.255731	0.340478	0.272854	0.039893	-0.177388	-0.468821	-0.445554	0.10219	0.106758	-0.0831257	-0.152887	-0.243329	0.54088	0.682045	-0.437719	-0.159431	-0.0470354	0.171765	-0.536013	-0.0901697	-0.0175393	-0.0158203	-0.0655688	-0.466082	0.297845	-0.487517	-0.168652	-0.128256	-0.00777563	0.352235	0.745145	-0.0812292	-0.0824056	0.204136	-0.0884377	-0.0372138	-0.14276	0.0530496	-0.411857	0.173379	0.0973086	-0.481408	0.343554	-0.197573	0.02081	-0.0111449	-0.108558	0.513498	-0.0633059	-0.319159	0.291659	-0.48517	-0.0353882	0.500503	-0.496227	-0.451827	-0.46067	0.286057	0.20266	0.165456	0.175009	0.538913	-0.0363156	-0.340494	0.289927	-0.156924	0.182762	-0.423907	-0.0357269	-0.14841	-0.205855	-0.259889	-0.0516718	0.248875	-0.0462327	0.180434	0.510884	0.0238367	0.392562	0.390939	0.321916	-0.47278	0.203168	0.479214	-0.00368292	-0.170116	-0.180539	0.323559	-0.493677	-0.0208792	-0.147367	0.118303	-0.108255	0.621862	-0.319326	-0.116414	0.232904	0.253882	-0.100907	0.411844	-0.1465	-0.40282	0.578751	0.445495	0.244471	0.0173859	0.217349	0.432496	-0.0707615	0.362389	-0.510643	-0.173597	-0.0548458	0.15287	0.22941	-0.253851	-0.0721393	-0.0487557	-0.549984	0.30582	-0.491675	-0.0017791	0.181865	0.177902	0.703948	0.0640595	0.315855	0.741948	-0.510784	-0.265863	-0.319711	0.406467	0.345211	-0.247115	0.148758	0.108409	0.457235	-0.0604373	-0.0185685	0.0873126	0.396886	-0.0321511	-0.402452	0.283653	-0.0174478	-0.622693	0.372204	0.138638	-0.0567587	-0.115173	-0.0667566	-0.332329	-0.357147	0.228753	-0.236459	0.0943472	0.299102	0.104731	0.350352	0.135182	0.456976	0.530907	-0.0501314	0.725283	-0.408013	0.244598	0.499787	-0.484847	0.00198967	-0.126121	-0.181804	-0.260226	-0.592458	0.610291	-0.214256	0.500776	-0.323329	-0.376986	-0.518248	0.351675	-0.096301	0.72378	0.166862	0.51355	0.2181	-0.648252	-0.147148	0.136078	-0.369989	-0.100826	-0.0452371	-0.210803	0.31467	0.453988	0.205714	-0.196818	0.55252	-0.558333	0.304976	-0.399553	0.187967	-0.213448	0.162212	-0.346577	-0.344025	-0.473278	-0.200334	-0.365544	0.0474281	-0.10246	0.0932005	-0.0370384	-0.340927	-0.650225	-0.557362	-0.200746	-0.0131678	0.301261	-0.406013	0.00260851	-0.135527	-0.0367141	0.368825	0.206435	0.0781996	-0.147192	0.240113	0.0565069	-0.139557	0.403205	0.381516	0.300191	-0.121194	0.0446259	-0.00783462	0.282101	0.513498	-0.192826	0.721507	-0.169218	0.300556	-0.464025	-0.364057	0.143981	-0.0882018	0.227283	0.0766459
GOBP_PYRIMIDINE_NUCLEOSIDE_METABOLIC_PROCESS	-0.403531	0.356027	-0.189351	-0.176373	0.104825	-0.418337	0.0835103	-0.125874	0.455519	0.347619	0.347	0.0335275	-0.00546314	0.416293	-0.347943	-0.0957571	-0.116889	0.0426081	0.000310764	-0.115641	-0.297477	0.076558	-0.02976	-0.156489	0.116659	0.030093	0.0136554	0.12133	-0.0704659	0.303881	0.0894339	-0.131531	0.355015	-0.0856073	-0.167388	0.44595	-0.226121	-0.315755	0.349691	-0.381554	-0.327056	0.0646321	-0.107903	-0.097421	-0.204335	-0.0920965	0.00499653	-0.132363	-0.179617	-0.363151	-0.0875208	0.349078	0.572787	0.148003	0.444116	0.326744	-0.0812812	-0.127537	0.118573	0.164707	-0.342397	-0.161647	0.331076	0.291448	0.464893	0.145591	0.425448	0.0179779	0.407225	-0.36755	-0.0106509	-0.339502	0.0451207	0.177792	-0.395688	-0.163145	0.218179	-0.0986689	0.0299601	-0.119218	0.203114	-0.113145	0.251067	-0.113055	0.00715007	-0.0222024	-0.127787	-0.154493	0.306018	-0.0862729	0.298433	-0.0896839	0.0299347	-0.0825291	0.157321	-0.115391	-0.315525	0.324836	0.275733	-0.15574	0.154861	-0.143012	0.0809484	0.247878	0.0460602	-0.119218	-0.0373907	-0.137681	0.164639	-0.00766928	-0.0689623	0.167304	0.235405	0.181168	-0.000653022	-0.138602	0.328184	-0.112646	0.192082	-0.0202224	-0.0709651	0.502572	-0.145591	0.215506	-0.174376	-0.157321	0.0551125	-0.325782	0.489122	0.331427	-0.359324	-0.108153	0.0991812	-0.137937	0.363889	0.126872	-0.152912	0.256246	-0.325442	0.454246	0.315139	-0.18411	0.208043	0.448804	-0.0952579	0.139943	0.0123494	-0.128453	0.00331424	-0.212416	-0.215388	0.0176661	0.160483	-0.100832	0.00988476	-0.117388	-0.3316	0.328772	-0.140183	0.329116	-0.0388266	0.308024	-0.244517	0.126961	-0.0978369	0.164809	0.258953	-0.154493	0.149002	0.00790337	-0.162646	-0.334951	0.0771988	0.185598	0.162834	0.0207125	0.260635	-0.220261	0.536286	-0.306119	-0.413653	-0.0975042	0.306613	-0.220175	0.139595	-0.0673045	0.122335	0.370238	0.119301	0.00842686	0.0981697	-0.187105	0.33216	0.184504	-0.203179	0.174792	0.171708	0.283951	0.338777	0.106782	0.159174	0.136887	-0.00789225	-0.3051	0.168947	-0.405096	0.018841	-0.186023	0.375975	0.349816	-0.124626	0.15441	0.332283	0.112225	0.257215	0.612552	-0.0177359	-0.0139275	-0.134526	-0.0308293	0.19503	0.345511	0.490868	-0.0995008	0.161285	0.287864	-0.123794	0.310593	-0.11406	-0.034547	0.583818	0.401324	0.242922	-0.223056	0.0316706	0.0604484	0.378038	0.199811	0.361403	0.357623	-0.138186	0.189719	0.057104	-0.0363971	0.207671	-0.156323	0.214848	-0.0937604	0.358028	-0.329711	-0.134443	-0.149501	0.438108	0.311618	-0.0985857	0.0548147	-0.112812	0.193574	-0.0599816	0.276998	0.185922	-0.126123	-0.0493909	0.480703	0.402495	0.0368489	-0.011344	0.290032	0.249015	-0.104326	0.231246	-0.0915973	0.395554	0.329728	0.338347	0.648013	0.262934	0.197869	-0.0425381	0.0806004	-0.227367	0.0934948	0.191156	0.21854	-0.0852745	-0.0869384	-0.0928453	0.424774	0.127371	0.118775	-0.377408	0.168807	0.0670158	0.442152	-0.0840266	0.0338309	0.105361	0.428819	-0.167804	-0.00650724	0.477127	-0.00681636	0.159921	0.285117	0.0771215	0.293308	0.135774	0.316286	0.126551	0.124266	0.519544	0.413172	0.0402759	0.0615626	-0.125208	-0.083777	0.0454937	-0.0479591	0.431749	0.331842	-0.106572	0.117463	-0.109983	0.0767588	0.0879834	0.289889	0.157029	0.379258	0.121023	-0.0730449	0.277359	0.343481	0.362126	0.122626	0.203825	0.384639	0.191263	-0.0424823	0.109693	-0.0489258	-0.0742928	-0.0441862	0.109651	0.347182	-0.114725	-0.132446	0.218798	0.337082	0.459728	0.111235	0.0820683	0.101997	0.0560782	0.306861	0.333896	0.146456	0.0955288	0.162063	-0.0822795	-0.0359462	0.321175	0.0928385	-0.0310607	-0.107321	0.143511	-0.0678037	0.137105	0.0904252	-0.128785	-0.112978	0.10924	0.451354	0.196366	-0.174875	-0.0950915	-0.00589645	0.301362	-0.125208	0.00877206	0.03644	0.199576	-0.370104	0.0190647	0.391721	0.154151	-0.0244213	0.209586	0.139185	0.298557	-0.131032	-0.187937	0.0376456	0.0716156	0.200641	-0.0387211	-0.0875208	0.065632	0.151066	0.125109	-0.0549871	-0.0356838	-0.0246146	-0.0654742	0.411652	0.207759	0.308355	-0.0706323	-0.103494	0.00322652	0.106204	0.348053	0.249913	-0.0752912	0.0897176	-0.130033	0.285594	-0.0206466	0.174626	0.139959	0.466547	-0.0778702	0.202854	0.151874	0.445496	-0.0111502	0.214075	0.232476	-0.126539	0.382125	0.158963	-0.120133	-0.0352508	0.421846	0.428781	0.0524874	-0.110982	-0.0925957	0.216616	-0.0824459	0.0673096	0.340014	0.401563	0.0641554	0.0902512	0.315107	-0.0915973	0.0692996	0.202255	-0.171298	0.442791	-0.101165	0.444235	0.134609	-0.128037	-0.0276549	0.353685	0.0261245	-0.0993344	0.326812	-0.029167	-0.360764	-0.0723794	0.49218	0.210375	0.395784	0.19284	0.17851	-0.0960067	0.256128	0.000388121	0.175523	-0.060912	-0.326738	0.178901	0.0113939	0.302272	0.225725	0.0359143	0.263898	-0.0219542	0.387961	0.163977	-0.103494	-0.324999	0.37568	-0.0711314	0.325498	-0.0690516	-0.15208	0.443953	0.190833	-0.173378	-0.138436	0.172047	0.245602	0.0605415	0.178285	-0.138602	-0.0666451	0.098585	0.482577	0.340397	-0.123794	0.140327	0.235149	0.372064	0.178284	-0.106905	0.0664412	0.186273	-0.0788686	-0.014361	-0.0372852	0.429518	-0.062396	0.279205	0.419481	0.0319772	0.596711	0.0718901	0.107556	-0.0645121	-0.0193117	0.241866	-0.124293	0.304928	0.462571	0.167998	0.480925	-0.00577821	-0.118885	0.286658	0.0686504	0.168636	0.0409413	0.0974033	0.119845	0.175541	0.161398	-0.0900998	-0.0626456	-0.0693844	0.305196	-0.0920965	0.222723	0.0844771	-0.0685524	0.148981	-0.180283	0.189824	0.403468	0.202169	-0.0706323	-0.0945923	0.146589	-0.116639	0.052404	0.347429	0.0853129	-0.0175781	0.138686	-0.0195387	0.0744029	0.278462	0.412802	-0.090183	-0.127537	0.428727	-0.0738769	0.123417	0.0794536	-0.0399464	0.0210352	-0.0966722	-0.104576	0.0830623	0.108696	0.474312	-0.0037062	-0.112479	0.337988	0.226464	-0.0446132	0.473874	0.0699654	0.450238	-0.0822795	-0.0783694	0.443179	0.0491378	-0.0925125	0.385002	0.0972116	-0.0631448	-0.0967554	0.298216	-0.0704659	-0.0791181	0.522837	0.350246	0.201593	-0.0790349	0.265949	-0.139434	0.577561	0.196731	-0.122795	-0.00619502	-0.0934276	0.304415	0.0181933	-0.101331	0.126955	0.0351134	-0.112729	0.351553	0.129347	0.22914	-0.0451688	0.174709	-0.104077	0.289728	0.278028	0.533968	0.503138	-0.0847754	-0.0923461	0.102466	-0.0415645	0.31686	0.453444	-0.148752	0.160233	0.242589	0.244768	-0.105241	0.449936	-0.0649411	0.0258682	0.310119	0.108428	0.057748	-0.0519406	0.371373	0.319845	0.0658509	-0.0791181	0.385388	0.381499	-0.206125	-0.14817	0.104904	0.203578	-0.136855	0.0630989	0.0204611	0.209918	-0.108236	-0.120799	0.11506	0.031832	-0.0685524	0.0691485	0.358669	-0.0683028	0.174672	-0.0913478	0.0789613	0.409419	0.292982	0.0204826	-0.18827	-0.14401	0.211249	0.460446	0.176622	-0.106489	-0.00761004	-0.119468	-0.114476	0.14611	0.14762	0.457718	-0.101165	0.241843	0.10939	-0.0648918	-0.136938	0.20967	0.544915	-0.184859	0.358707	0.0905571	0.358779	-0.0714642	-0.114559	-0.077371	-0.0188267	-0.120383	-0.101331	0.310881	0.189468	-0.121381	0.381848	-0.0605657	0.183512	0.482902	0.00898772	0.297858	-0.0489816	0.282155	-0.135358	-0.124459	0.0575938	-0.0427047	0.380035	0.27267	0.2567	0.121438	0.302304	0.0881078	-0.0207266	-0.0856073	0.283144	-0.154825	0.337432	0.0546614	-0.0326915	-0.0704659	0.480623	-0.0839434	-0.110566	0.334254	-0.0870216	-0.0360566	0.47974	0.0612595	0.286031	0.424966	0.127546	0.163282	0.108486	-0.102662	-0.0453057	-0.189933	0.214397	-0.0718802	0.116834	0.12992	0.292874	0.153643	-0.188103	-0.0255462	0.242645	-0.0937604	0.349938	0.500034	-0.00746242	0.218827	0.136419	0.183997	-0.0509472	-0.162646	-0.14218	0.248288	0.335191	0.0337367	-0.0298356	0.475863	0.218615	0.203332	0.40385	0.103301	0.359262	-0.0197334	0.298961	0.303726	-0.106739	0.0996672	-0.0771215	0.0691392	-0.168636	0.454106	0.22229	-0.075208	-0.0767887	-0.0693012	-0.0803661	-0.0831947	0.378316	0.0880925	0.523867	-0.120799	-0.0231607	0.0706585	-0.105491	0.119052	-0.0732945	0.0336008	0.389689	0.134623	0.333947	0.361099	-0.0311342	0.0368789	-0.0928453	-0.0642688	0.277716	0.00785762	-0.153494	0.364708	0.361532	0.162278	0.422609	0.399239	-0.0783694	0.00380493	0.381605	-0.152413	0.403625	0.0150144	-0.077787	-0.116889	0.113741	0.277406	0.404492	-0.137604	0.169228	0.460242	0.18468	0.153993	0.527797	0.0516052	-0.102662	-0.173295	-0.0283062	-0.0668885	0.38506	0.392521	0.429237	0.202697	0.0412781	-0.0896839	-0.120715	0.183698	0.0301407	0.2355	-0.10183	-0.0838602	0.28177	0.33555	0.116639	-0.0900998	0.18979	0.398148	-0.0291528	-0.108569	0.163894	-0.0195222	0.322558	0.316616	0.292424	-0.119884	0.426484	0.00750356	0.186878	0.191502	-0.133028	0.0188041	0.0128427	0.243262	0.349479	0.296989	-0.00207844	-0.103661	-0.0816972	0.500026	0.16772	-0.0881032	0.316657	-0.130865	-0.150166	0.237646	0.357279	0.411346	0.373404	0.387538	0.553216	0.264098	-0.105241	-0.0186694	-0.0940932	0.106156	0.0392553	0.0900258	0.743333	-0.0522897	0.312717	-0.0826123	-0.145923	0.316122	0.278744	-0.053827	0.254516	0.0436949	0.110412	0.338341	0.159812	-0.062396	0.365872	0.0902662	0.196813	0.672617	0.33071	-0.0242749	0.647532	0.0601524	0.387858	-0.107488	-0.0322132	0.34737	0.266515	0.388828	-0.147421	-0.153744	-0.0371072	-0.128619	0.187521	-0.182113	-0.0942596	0.224074	0.470192	-0.0532221	0.433271	0.421819	0.501918	0.025185	-0.218107	-0.0900998	0.236706	-0.0781198	0.0171464	-0.12995	0.135797	0.476863	0.0983361	-0.213836	-0.102329	0.335719	-0.113394	-0.0460602	0.0960773	0.200115	0.144543	0.0842339	-0.0670549	0.417237	-0.0261549	-0.127038	-0.0916805	-0.0650582	-0.0641431	0.130314	0.123427	-0.0369214	0.215826	-0.131864	0.159162	0.0388992	0.375309	0.084665	0.121734	-0.0887687	0.0224999	0.499095	0.124126	0.0920399	-0.0611581	-0.165474	0.00493766	0.0434398	-0.14792	0.501049	0.376219	0.192189	0.0353877	-0.0420323	0.198309	0.46077	-0.113478	0.191697	0.196585	0.218439	-0.00585303	-0.0917637	-0.388658	0.0393655	0.346471	0.500297
GOBP_PYRIMIDINE_NUCLEOSIDE_MONOPHOSPHATE_BIOSYNTHETIC_PROCESS	0.0165444	-0.352009	0.254381	0.0982468	-0.0579752	-0.226235	0.220454	0.247303	-0.239867	0.336024	-0.230103	-0.00855764	-0.285241	0.253224	-0.141612	0.337256	0.160533	-0.413277	-0.0681169	0.105032	0.209527	0.000492095	-0.0192876	-0.120374	0.331469	0.142584	-0.0354498	0.00424399	-0.0957439	-0.334072	0.365975	0.540477	0.285033	0.0031715	0.36089	0.0359491	-0.426027	-0.105265	-0.0798884	-0.0765582	0.614625	0.0210475	-0.111932	-0.349048	0.298547	0.0464581	0.158367	0.0669052	0.0238782	-0.00960278	0.14124	0.0936361	-0.0194288	0.156494	0.0768364	-0.158518	0.0192521	0.111925	0.331263	0.0341851	0.239629	-0.0170989	0.0374536	-0.193559	-0.114421	-0.262155	0.0583922	0.439907	0.154592	-0.049413	0.0875426	0.156817	0.257766	0.0776434	-0.0466197	0.020399	-0.168993	0.359258	-0.0286166	-0.0727434	0.199924	-0.153745	-0.098302	0.190083	0.271531	-0.205209	0.554163	0.18582	-0.221149	0.240373	-0.0559223	-0.156954	0.22369	0.200027	-0.0871685	0.317169	0.251849	0.147709	0.0816344	-0.122853	0.194206	0.131983	0.365743	-0.0538744	-0.400847	-0.283848	0.150264	0.0590444	0.188918	-0.0309047	-0.550157	-0.0592124	-0.153408	0.299486	-0.223017	-0.0132911	-0.293013	0.516279	-0.0883083	-0.110448	-0.0679471	0.319003	0.384303	0.078805	0.49517	-0.00302261	0.0051763	0.139497	-0.181991	0.317584	-0.260478	0.191477	0.0827994	-0.43068	0.105071	-0.454081	0.0670102	-0.110088	-0.107055	0.37636	0.129359	0.551067	-0.165252	-0.165497	-0.159663	0.00841737	0.0201991	0.0592904	0.221937	0.250444	-0.0558185	0.42593	-0.474177	-0.384731	-0.255054	0.134994	0.221477	-0.291675	-0.388275	-0.0517322	-0.0776982	0.452045	0.0446605	-0.319714	0.206945	0.0606641	0.181334	0.0837147	-0.039063	0.115105	-0.0569873	0.252499	-0.0213864	0.0383623	-0.193975	0.011279	0.239897	0.019306	-0.425846	-0.318425	0.494426	0.0593801	0.427188	0.434011	0.596124	0.0101053	0.180161	0.304148	0.351857	-0.536532	0.243098	0.202639	0.121046	-0.162984	0.386505	0.332417	0.395523	-0.194475	-0.0463027	0.195367	-0.144202	0.0406315	-0.314747	0.604551	-0.198656	0.0300679	0.200466	0.202844	-0.363655	0.562351	-0.0633338	0.171726	-0.0754157	0.172008	0.427209	0.0313722	0.285547	-0.256886	0.560361	0.0872097	0.364675	0.308152	0.190413	0.203644	-0.144747	0.46347	-0.400911	0.141677	0.416778	0.105172	0.494417	0.675474	0.174562	0.173167	0.154839	0.274734	0.185905	-0.332906	-0.133505	0.00613102	0.0682909	-0.158784	-0.177636	0.202773	0.544245	-0.445507	0.00617447	0.338723	0.468978	-0.530459	0.442278	0.131209	0.401016	0.0906776	0.190295	-0.00898291	0.364347	-0.0796819	-0.157421	-0.0592576	-0.384517	0.286151	-0.350689	0.221453	-0.263266	-0.233445	-0.0495333	0.364044	-0.479279	-0.150305	0.230807	-8.32e-05	-0.0244051	0.530017	0.0986472	-0.0893262	0.00356188	0.346914	-0.166978	0.359067	-0.11751	-0.376461	0.161982	0.125407	-0.133573	-0.423485	0.279699	0.0349474	0.24656	0.0593796	0.605367	-0.220365	-0.20697	0.0881105	-0.217065	0.149404	-0.350113	-0.271865	0.0147863	-0.280935	-0.137925	-0.142096	0.0610801	0.652962	-0.366235	0.263606	0.109167	0.41735	0.378063	0.0473511	0.108342	-0.26307	0.132486	0.00413861	-0.0991329	-0.0603786	-0.401964	0.237845	-0.346637	0.388006	0.355376	0.0228677	-0.394362	0.346401	0.291818	-0.178101	0.101858	-0.236621	0.589826	-0.207255	-0.177712	-0.360929	0.142083	-0.111585	0.445836	0.207024	0.605313	-0.126628	0.498339	0.0200663	-0.390279	0.0308614	0.515527	0.484122	0.380421	0.0203278	0.101315	0.375732	0.36113	0.332027	-0.0313889	0.300614	-0.222809	0.52999	0.0861114	0.156859	0.228259	-0.369973	0.07655	-0.0639167	0.275082	0.022801	-0.377948	0.203209	0.349723	-0.230082	0.421917	0.297238	0.247689	0.376792	-0.176461	0.104394	0.0126588	0.580299	-0.029402	-0.210417	0.0695642	-0.376606	0.440763	-0.15345	0.153349	0.386075	0.0955312	-0.0229504	-0.150158	0.338797	0.634805	0.575181	-0.178215	-0.120815	0.171923	0.0589455	0.263801	-0.0763661	0.132674	0.209204	-0.0367914	0.481465	0.277126	0.0730729	-0.0503704	-0.346668	-0.106371	-0.0500625	0.313923	-0.120714	-0.419854	0.3003	-0.30898	-0.359375	-0.0814149	0.280458	-0.0550653	0.181121	-0.115243	-0.156619	0.362067	0.218438	0.0595618	0.268102	-0.0262644	0.176279	0.0577922	0.329178	-0.19225	0.56906	0.249979	0.258469	-0.177595	-0.0689017	-0.398993	0.287683	0.0209666	0.0498145	0.123376	0.00948656	0.529471	0.25742	-0.247885	0.175736	-0.241347	0.412195	0.269524	-0.00796317	-0.186982	0.373114	-0.510582	0.288357	0.361867	0.410313	-0.160822	0.653346	0.411435	0.303341	-0.163696	0.113701	0.0375207	0.241164	0.270484	-0.00267434	-0.0128152	0.017928	-0.271885	-0.0212369	0.322317	0.36852	0.183922	-0.39006	-0.423128	0.465238	0.173874	-0.0844686	0.00166431	0.210483	-0.012956	0.228552	-0.0770149	0.343503	0.169773	-0.250645	0.42518	0.0975379	-0.242864	0.647294	0.149146	0.500225	0.298865	-0.262602	0.289933	0.037133	0.526689	0.0605808	-0.122743	0.40078	0.17034	-0.226031	-0.0901784	0.0615719	0.398866	-0.142767	0.14646	0.519935	0.0729945	-0.13601	0.0959874	0.0685616	0.675698	-0.327946	0.173437	0.389741	-0.117514	-0.405368	0.240401	-0.435022	-0.0864374	-0.0788596	-0.0240339	0.389707	0.606739	0.405771	-0.0284869	-0.355769	0.347566	-0.0127417	0.138002	-0.0538524	0.0167694	0.63146	0.107898	-0.0147456	0.000647836	0.0246797	0.156082	0.309006	0.320717	0.487891	0.195038	0.191432	0.0899676	-0.344637	-0.110933	-0.20543	-0.096508	0.145674	0.387183	0.0352369	-0.0874716	0.247222	-0.291174	0.616997	0.491513	0.428247	-0.218361	-0.139808	0.75271	-0.188021	-0.0191501	0.340852	-0.363068	0.199653	0.274562	-0.334689	-0.1895	0.0538865	0.420098	-0.292474	-0.424196	-0.0833308	0.235058	-0.349927	-0.180418	-0.189144	-0.0448533	0.489294	-0.15848	0.470053	-0.00420928	0.249402	0.188016	0.377341	-0.0411395	0.0567279	-0.262129	0.240841	-0.216392	0.30037	-0.400218	0.25669	-0.24586	-0.329868	-0.0832169	0.473446	0.0180624	-0.105391	-0.0649757	0.0223191	0.393609	-0.0751989	0.58118	-0.180518	0.378752	0.38113	-0.0717804	0.164933	0.645858	0.320789	0.110191	-0.216776	0.126987	-0.396033	0.166854	0.0387963	0.133282	0.16926	0.277589	-0.0108685	0.487627	-0.020744	0.139527	0.512738	-0.0372966	0.0766693	0.0568118	0.0695359	0.478467	-0.0372959	-0.00285208	-0.163269	-0.0852523	-0.211018	-0.39124	0.0728967	-0.0434212	-0.162063	-0.0813316	0.353788	-0.0697345	-0.0475852	0.342707	-0.0688065	0.0972564	-0.185903	0.25431	-0.175907	0.333749	0.31378	-0.243239	0.383953	0.28913	0.322597	0.104289	-0.165308	0.190588	-0.0058713	0.142395	-0.112971	0.110173	0.115599	0.461134	0.0317847	0.120322	-0.0851021	0.31559	-0.133916	0.225763	0.412956	-0.0977519	0.00317865	0.741569	-0.482912	0.181961	0.232741	0.0826329	0.494771	0.0919098	0.140942	0.443013	-0.0153135	-0.0891647	0.223179	0.332973	0.0502666	0.0589291	0.240331	-0.232456	0.16593	0.0526621	0.573421	0.294567	0.384641	0.29711	-0.17852	0.0072981	-0.332071	0.116838	0.192527	-0.132408	-0.169571	-0.328285	-0.309593	0.000464198	0.282809	0.3268	-0.175536	-0.390296	-0.166297	0.386572	0.352686	0.192694	0.0343774	0.196785	0.0976081	0.517546	-0.400139	-0.227927	0.179905	0.35433	0.130232	0.522106	0.31768	0.143819	-0.177464	0.373868	0.0418389	0.471039	0.204152	0.320587	-0.191906	-0.195681	0.257453	0.396715	-0.431106	0.364963	0.0167444	-0.394533	-0.0372997	-0.0098553	0.186055	0.382796	0.223123	0.19124	0.508714	-0.379836	0.0907523	0.538374	0.426122	0.375405	0.587668	0.0638117	0.208702	-0.0524387	0.453651	0.395885	-0.23037	0.0286129	0.0673906	0.46162	-0.179496	-0.248481	0.0571465	0.234545	-0.342058	0.400315	0.0586669	0.25191	0.448032	-0.0302852	-0.263044	0.0424754	0.297672	0.129748	0.0487462	0.0525932	0.484238	-0.0697973	0.0853202	-0.105824	-0.395695	0.13757	-0.284014	-0.200943	-0.0753575	0.179409	0.304234	-0.276828	-0.0394618	0.280052	-0.124942	-0.0216862	0.0632793	-0.16227	-0.191533	-0.00587559	0.334787	-0.290992	0.36125	0.306042	-0.157262	0.192534	0.338514	-0.314723	0.242183	0.276867	0.268018	-0.235685	-0.416	-0.0705278	0.49842	0.211798	0.228649	0.407975	-0.0979725	0.52577	0.459934	0.355578	-0.41796	0.441518	-0.0286851	-0.411634	0.400399	0.441863	0.483463	-0.0686139	-0.103022	0.0162199	0.174119	0.311213	0.448762	0.680648	0.605259	-0.189904	0.409269	-0.0133109	0.0131712	0.207156	-0.285845	0.197092	0.0604382	-0.0116872	0.14695	0.232296	-0.0131821	-0.430408	-0.161337	0.106294	0.707648	0.502191	0.403927	-0.380075	0.110177	-0.253234	0.509863	0.212304	0.253134	0.137805	0.569312	-0.282683	0.242594	0.523871	-0.0564188	0.175422	0.298524	0.190497	0.451067	0.345047	0.513105	0.601628	0.0109622	0.291977	0.358744	0.0231542	0.00540874	0.405398	0.350004	-0.194695	0.497744	0.331856	0.308956	-0.403723	0.516941	0.174167	-0.414626	0.265478	0.394395	0.00216089	0.493361	0.20636	0.568648	0.252892	-0.0693058	-0.338599	0.0126373	0.400776	0.328846	0.00303657	0.0299423	0.416631	-0.0421902	0.582114	-0.175581	0.174198	0.168515	-0.101577	-0.0956343	0.300973	0.507441	0.416624	-0.196201	0.116572	0.214197	0.381561	0.158554	0.1255	0.392829	0.324625	0.774439	-0.397661	0.113589	0.362606	0.159774	0.272668	0.26999	0.0688238	0.214197	0.0436049	0.529224	0.417779	0.112258	0.325427	0.131928	0.193231	0.54632	0.0851139	0.61357	0.481601	0.183626	0.506485	-0.0190324	-0.3059	0.193626	0.164922	0.554454	0.167648	-0.342142	0.412167	0.782983	0.514686	0.460643	0.370414	0.0165885	0.17777	-0.138822	0.28209	0.344143	0.152823	-0.298173	0.189681	-0.417597	-0.34768	0.257207	-0.0816924	-0.186153	0.471242	-0.347659	0.400324	0.172787	0.352892	0.408472	0.145625	0.519481	0.169402	0.362432	-0.0333538	0.156004	0.394879	0.244222	0.57487	0.288793	0.297449	-0.0276269	0.361855	0.173596	0.303641	-0.180925	0.169189	-0.191867	0.346391	0.23848	0.136336	0.19745	0.328065	0.357302	0.257754	0.430641	-0.406143	0.367708	0.254148	0.516843	0.643399
GOBP_PYRIMIDINE_NUCLEOSIDE_MONOPHOSPHATE_CATABOLIC_PROCESS	-0.637623	-0.41864	0.0304585	-0.545605	0.490951	0.02571	0.58292	0.202985	-0.347556	0.463726	-0.368705	0.368206	-0.141131	-0.406423	-0.417064	-0.388094	-0.409457	-0.313422	-0.0705704	-0.404681	0.558389	0.310525	0.298149	-0.49851	0.216551	0.718941	0.0757461	-0.546432	-0.357262	0.427911	-0.395702	0.097563	0.0549542	-0.00382069	0.239558	0.0609273	-0.608062	0.783187	-0.0460586	0.80713	-0.0992873	-0.571541	0.450468	0.25722	-0.591421	0.265418	0.487375	0.101555	0.495518	-0.347471	-0.371726	0.0924062	-0.404603	0.0668718	0.458809	-0.280629	0.646116	0.471811	0.636671	-0.386338	-0.124557	-0.513336	0.345181	-0.333845	-0.646504	0.443411	0.69772	0.185842	0.136572	-0.354134	-0.674955	0.428692	0.265113	0.0258526	-0.189293	-0.51237	0.130084	-0.00504801	-0.678623	-0.012756	0.531766	-0.397285	0.470917	0.252913	0.246544	-0.344588	0.598344	-0.055705	-0.070941	-0.37892	0.165267	-0.38061	0.655435	0.173667	0.130833	0.188776	-0.115345	-0.506405	0.100724	0.0662064	0.552674	0.0940697	0.390428	0.431706	0.045231	-0.409505	-0.178642	0.635495	-0.26613	0.0432571	-0.404199	0.711308	0.268689	0.496704	-0.3436	0.0930716	-0.00719577	0.12867	0.439617	0.132076	0.173085	-0.659859	0.144406	0.443397	-0.536623	0.389441	-0.329875	0.398028	0.424256	-0.310908	-0.680369	-0.385761	0.294813	-0.460281	0.307765	0.043999	-0.0349945	0.145055	0.523327	-0.343245	-0.690615	0.498904	0.515377	-0.589378	-0.381291	0.0147783	0.154758	-0.429709	-0.141454	0.414065	0.709219	0.560226	-0.410651	0.139815	-0.320336	-0.408777	0.804959	-0.0984184	-0.45438	-0.34255	-0.34923	0.508689	-0.625514	0.102304	0.154787	0.0805124	0.15279	-0.500085	-0.0442447	-0.352955	0.0668718	0.668266	-0.325053	0.0780171	0.663087	-0.334612	0.195043	0.511853	0.475407	0.0460001	-0.168243	-0.378239	-0.145546	0.251171	-0.149171	0.185894	-0.0442637	-0.224301	0.0248005	0.45165	0.102296	-0.57082	0.470872	0.574853	0.029275	-0.425078	0.179157	0.186725	0.800209	-0.307552	-0.26754	-0.29526	-0.351018	0.515555	0.112617	0.446488	-0.343303	0.672727	0.155119	0.0542385	0.0983116	0.113033	0.632837	0.33202	0.162189	0.605322	0.211666	-0.347099	-0.450162	-0.336257	-0.0115278	0.0688084	0.0183821	0.1305	-0.263791	0.184729	-0.428985	-0.356032	0.115113	0.271639	0.23009	0.10064	-0.389942	-0.147343	-0.332227	0.356244	0.261018	0.2898	-0.366302	0.320731	0.125925	0.454556	-0.324999	-0.352204	0.478464	-0.498131	0.0397501	-0.3754	0.0499129	-0.124869	0.0945687	-0.482378	0.511765	-0.379194	0.136987	-0.324865	0.331039	0.0250887	0.149681	0.151876	-0.0454417	0.102221	-0.357326	-0.316451	0.379456	-0.319537	-0.351876	-0.360847	-0.566875	0.138734	0.0418672	0.148881	0.245836	0.195032	0.147551	-0.648708	-0.135676	-0.407888	-0.359163	-0.305633	-0.230974	-0.3198	0.102637	-0.378365	0.161524	0.449575	0.145887	-0.070225	0.22145	-0.0474224	0.207631	-0.241532	0.393412	-0.266319	0.15462	-0.341337	0.327133	0.440817	-0.529041	-0.336576	-0.143255	0.290143	0.23379	0.521976	0.00278299	0.0428292	0.0977374	0.755771	-0.31149	-0.311815	-0.338483	-0.328498	-0.329808	-0.333746	-0.428236	-0.365795	-0.327925	0.306013	0.184741	0.0910754	-0.0302635	-0.311906	0.407823	-0.330183	0.0818304	-0.403703	-0.0314168	0.235522	0.0436766	0.238225	0.231322	-0.362124	-0.33381	0.101389	0.113782	0.0378942	0.810685	0.438288	0.124012	0.285721	0.16535	-0.354527	0.667984	0.0116459	0.232933	0.166917	0.488007	0.559901	-0.303884	0.41402	-0.544369	-0.00398173	-0.318496	0.500857	0.299729	0.109124	-0.321196	-0.106878	0.152874	-0.357416	-0.350508	-0.313847	0.208585	0.127256	-0.517015	-0.356851	0.237101	0.320857	0.094236	-0.404625	-0.318856	0.421808	0.0232635	0.36851	0.24024	0.221482	0.336251	-0.425379	0.658289	0.260174	0.385597	0.395989	-0.346566	-0.357116	0.115695	0.207942	0.482068	0.102309	-0.0912514	0.51727	-0.571121	0.270541	-0.326241	-0.409015	0.204743	-0.373902	-0.33359	0.0848374	0.139732	-0.357053	0.21233	-0.331298	-0.357428	0.0614333	0.595366	-0.347885	-0.346503	-0.38991	0.234507	-0.308381	0.00745743	0.261194	0.173002	-0.320257	0.290525	0.194876	0.217213	0.498408	-0.158446	0.16327	-0.365118	0.127672	-0.283488	0.0214946	-0.347665	0.266288	0.559403	0.229553	0.574044	0.407024	0.114364	0.203645	-0.348416	0.129502	-0.332967	0.171671	0.571962	0.610213	0.153955	-0.0566481	0.0681194	0.0301735	0.292731	-0.323951	0.434063	-0.380554	0.535316	0.482758	-0.189054	0.635242	0.137071	0.0815936	-0.512498	0.103468	-0.350178	0.283547	-0.335363	-0.38129	-0.352741	0.200234	0.583347	0.212093	0.0362638	0.0313572	-0.352445	0.16194	0.232497	0.14622	0.156866	-0.346497	0.466032	0.567919	-0.682083	0.249579	-0.0284772	0.246115	-0.390642	0.584322	0.0533662	-0.351288	-0.313477	-0.463968	0.137403	0.573826	0.0158122	-0.371584	0.478802	0.17558	-0.14073	-0.327843	-0.017469	0.436316	0.186926	-0.0326466	0.610582	-0.325855	-0.381023	-0.456452	0.746053	0.389693	-0.360529	0.404558	-0.423197	-0.285146	0.0299313	0.432503	0.493048	0.131248	0.30142	0.108292	-0.36902	-0.349931	0.207262	-0.368045	0.191799	-0.36841	0.211612	0.333888	-0.343171	0.305316	-0.0342404	0.180903	0.00345492	0.135989	0.511836	-0.339182	-0.321715	0.643442	-0.173724	0.0447801	-0.40657	-0.356762	-0.328869	0.662541	0.278504	0.0270378	-0.307367	0.185666	0.076021	-0.360725	-0.337769	0.185395	0.161856	-0.380513	0.51182	0.321242	-0.364002	0.0627963	-0.546064	0.164435	0.48818	0.0252348	-0.348249	0.0369906	0.421302	0.227026	0.573776	0.450268	-0.332185	0.382892	0.065042	0.0153701	0.30811	0.0422784	0.0377904	-0.0282239	-0.426259	-0.0163753	-0.364782	-0.313775	0.310619	-0.351085	0.249061	0.235941	-0.390272	0.383005	0.33008	-0.125177	-0.340911	-0.394345	0.514915	0.562894	-0.335823	0.513945	0.304701	0.0870831	0.152375	0.349919	-0.180412	0.281824	-0.374664	0.230671	0.409738	-0.351349	0.469045	0.0437495	0.300914	-0.375346	0.00694239	-0.342633	-0.414099	-0.374095	0.476274	0.343665	0.293294	-0.0918901	-0.13208	0.229508	0.259683	-0.340778	-0.345963	-0.383895	0.45311	-0.333141	0.131332	-0.326306	0.15121	0.556073	0.20051	0.0943192	-0.0247249	0.185894	0.580914	-0.346802	0.433184	-0.366765	-0.379427	-0.31675	0.0143237	-0.352538	0.602497	0.351402	-0.156367	-0.22503	-0.158876	0.133744	-0.324813	-0.360488	0.0173356	0.201109	-0.46898	-0.318055	-0.354084	0.319289	0.531111	0.585344	-0.363492	0.022344	0.549775	0.623586	0.0774349	0.339392	0.025047	-0.457163	-0.332245	-0.328078	0.0284983	0.121683	0.524087	-0.313927	-0.341803	-0.00891948	-0.332647	0.122099	0.17242	0.507462	0.560607	-0.323826	0.0507758	0.3847	-0.34163	0.658533	0.457428	0.481985	-0.324339	-0.443817	0.126258	-0.322798	0.462033	-0.398528	-0.169346	0.372441	-0.35691	0.185977	-0.163224	0.335228	-0.351168	0.141396	0.0250774	0.25343	-0.247191	-0.394844	-0.32357	0.218199	0.354151	0.117109	-0.369952	-0.345838	0.109457	-0.371484	0.130084	0.0167903	0.11636	0.0169036	-0.337769	-0.384653	0.279296	-0.34865	0.212279	-0.360678	0.0329984	0.0983116	0.148382	-0.334252	0.198804	0.135823	-0.357341	0.587818	-0.307746	-0.35981	0.318637	-0.342767	0.476705	0.0413969	0.11503	0.012429	-0.331648	-0.342628	-0.363117	0.0139706	-0.368853	0.126508	0.210239	0.421161	0.255027	0.014805	0.350673	0.647607	0.606381	0.366247	-0.27158	0.0229352	-0.371119	0.47176	0.0467667	0.146968	0.369382	-0.319383	-0.306602	0.392627	0.205148	0.0299856	-0.347046	-0.153353	-0.373226	0.602116	0.469503	-0.34767	0.155119	0.416716	-0.238653	0.191716	0.255644	-0.463355	-0.395623	0.344486	0.323468	-0.337748	-0.314683	-0.374543	0.523641	0.262132	0.413022	0.64365	0.0014731	-0.348353	0.491682	0.132746	-0.243275	0.165849	-0.321672	-0.144889	0.499116	0.474471	-0.362678	0.169342	0.386185	0.241265	0.150545	0.546924	0.375687	-0.372969	0.204763	0.21939	-0.329505	-0.387562	0.550579	0.00207535	0.0254272	0.623133	-0.306906	0.400779	0.410096	-0.352759	-0.336599	-0.367498	0.194627	0.036823	0.226887	0.415116	0.878981	-0.414621	0.36992	0.273281	-0.32494	-0.0128346	-0.344435	-0.382917	0.0708642	0.0446765	-0.337371	-0.368157	0.712099	0.0597189	-0.33603	0.47103	-0.454448	0.225165	0.278282	-0.203761	0.0667887	-0.33054	-0.326781	-0.382801	0.0447476	-0.349928	0.429622	0.449401	0.140231	-0.4012	0.256361	0.283408	-0.369229	-0.420124	-0.382754	-0.138964	0.0343771	0.135241	-0.0152412	-0.370486	0.265246	0.00999032	0.162272	0.155951	0.17813	0.215218	-0.383909	0.139233	0.219814	-0.559863	-0.372043	0.195875	0.114697	0.0637112	-0.347244	0.226849	0.709729	-0.02777	0.524725	-0.340129	0.303319	-0.352072	-0.356862	0.523406	0.537294	-0.372515	0.0667137	0.0682653	-0.37064	0.447717	0.106213	0.0806787	0.423646	0.0833403	-0.339709	0.0146271	-0.360751	0.418983	-0.383043	-0.379522	-0.347733	0.446392	-0.610685	0.285925	0.0393601	0.0519528	-0.360242	0.324654	0.266859	-0.473181	-0.339764	0.252578	0.193629	0.556406	0.437568	0.122515	0.0228057	0.390993	0.293281	0.0266515	0.551664	0.191265	-0.00145355	-0.506234	0.28388	-0.428249	0.039606	-0.436772	-0.393249	-0.357095	0.274039	0.463394	0.02178	-0.477338	-0.0748541	-0.36209	0.430834	0.109041	-0.20178	-0.376044	-0.0130403	0.16573	0.192631	0.475552	-0.343164	-0.686322	-0.128823	0.147209	-0.377831	-0.685089	0.0013213	-0.342445	0.207074	0.110621	0.0281229	0.371877	0.58277	-0.387725	0.184812	-0.396152	0.201627	-0.318088	0.118939	-0.453719	-0.333473	0.181402	0.029076	-0.340689	0.199613	0.49578	0.288032	0.276382	-0.5252	-0.312805	0.201391	-0.19224	-0.438432	-0.414074	-0.324251	0.0295928	-0.317355	-0.440983	-0.371989	0.0184533	-0.324927	-0.562823	0.409462	0.195625	0.0531481	0.311509	-0.0799853	0.078433	0.185416	-0.312276	0.257626	-0.334593	-0.36174	-0.44962	-0.321155	0.434805	-0.419792	0.444064	0.0313138	0.241313	0.159611	0.382711	-0.672128	-0.616745	-0.156761
GOBP_PYRIMIDINE_NUCLEOSIDE_MONOPHOSPHATE_METABOLIC_PROCESS	-0.229126	-0.368689	0.210195	-0.0927944	0.177073	-0.164619	0.382327	0.253335	-0.283224	0.420472	-0.290696	0.0634919	-0.199224	0.02405	-0.226393	0.104809	-0.0455062	-0.388385	-0.0737288	-0.062186	0.343529	0.0965512	0.0947475	-0.219845	0.34436	0.353773	-0.0311706	-0.267099	-0.256499	-0.108424	0.124066	0.408485	0.179851	-0.00638917	0.349607	0.0717616	-0.479358	0.239493	-0.0609653	0.294578	0.382356	-0.135995	0.114296	-0.16201	-0.00152326	0.15041	0.297316	0.0669331	0.216671	-0.087302	-0.0409658	0.135432	-0.139669	0.13477	0.157531	-0.188226	0.27129	0.291961	0.455023	-0.111806	0.178909	-0.164566	0.138414	-0.245255	-0.382559	-0.00175312	0.324896	0.372942	0.133117	-0.121448	-0.244721	0.204449	0.25929	0.0834016	-0.0794677	-0.122964	-0.0797535	0.197606	-0.347378	-0.0870957	0.336881	-0.254741	0.119427	0.219318	0.255198	-0.278201	0.582449	0.0788877	-0.166262	0.00899591	0.028438	-0.28518	0.41888	0.165291	-0.00524577	0.296131	0.160067	-0.0871989	0.0816683	-0.0977979	0.291898	0.111305	0.354973	0.0382417	-0.227539	-0.304279	0.0760906	0.305116	0.0461872	-0.0295498	-0.55507	0.254378	-0.0145845	0.369659	-0.247003	0.0193852	-0.227545	0.422077	0.0388242	-0.0476874	-0.0307417	0.00815999	0.354628	0.210373	0.167083	0.158785	-0.153533	0.238586	0.0661973	0.154331	-0.452135	0.0305433	0.118141	-0.437793	0.167816	-0.33826	0.0103622	-0.0193178	0.0923821	0.113319	-0.21708	0.505089	0.107584	-0.302923	-0.28312	0.0199404	0.0445949	-0.198486	0.120209	0.314488	0.261239	0.489706	-0.489667	-0.263237	-0.267566	-0.0417073	0.473038	-0.256314	-0.396991	-0.155517	-0.229215	0.467867	-0.145549	-0.159913	0.168388	0.0606893	0.150183	-0.118869	-0.0827066	-0.0541771	-0.0214785	0.365679	-0.186634	0.0418748	0.242282	-0.171304	0.20795	0.233662	-0.161179	-0.248856	0.373274	-0.174315	0.24852	0.424064	0.362177	0.0412476	0.0863638	0.180602	0.270536	-0.331055	0.204894	-0.0624787	0.249834	0.0697195	0.334153	0.0885379	0.350933	-0.147347	0.262877	0.0167668	-0.204542	-0.0856295	-0.335196	0.53268	-0.152101	0.146337	-0.011134	0.386496	-0.243743	0.330708	0.00983092	0.134116	0.189094	0.219826	0.360313	0.269214	0.263638	-0.256993	0.242628	-0.0959269	0.222505	0.233805	0.117	0.162306	-0.217296	0.395844	-0.413009	-0.0595368	0.341487	0.167195	0.361847	0.528322	-0.0063547	0.0973844	-0.0233311	0.314675	0.106783	-0.187728	-0.275394	0.0979407	0.0513201	0.0545693	-0.229187	-0.0079035	0.449502	-0.446381	-0.115173	0.0478397	0.245286	-0.390176	0.332094	-0.0653327	0.444534	0.0442329	0.141363	-0.153791	0.362613	-0.172084	-0.0891645	-0.0527401	-0.220403	0.263037	-0.368172	0.0621544	-0.0641898	-0.262488	-0.206733	0.135196	-0.484428	-0.060482	0.0324635	-8.33e-05	0.0709619	0.303617	0.118024	-0.236204	-0.0583384	0.0868785	-0.24808	0.267508	-0.111671	-0.3868	0.133783	-0.0475635	-0.0401444	-0.177159	0.239814	0.0169884	0.27629	-0.00412662	0.466092	-0.230941	0.0284812	-0.0441645	-0.146044	-0.0302013	-0.148844	0.0172113	-0.167311	-0.281052	-0.195041	-0.0255464	0.13375	0.563007	-0.275773	0.063509	0.136083	0.497773	0.186047	-0.085935	-0.0838913	-0.29285	-0.0303778	-0.142859	-0.228232	-0.173979	-0.386632	0.2705	-0.158967	0.298819	0.221564	-0.0917108	-0.133758	0.145025	0.246447	-0.27855	0.0623011	-0.0958148	0.396776	-0.061454	-0.00522658	-0.378054	-0.0543488	-0.0547063	0.342752	0.140831	0.700474	0.0342966	0.434308	0.129297	-0.271169	-0.122736	0.543464	0.27926	0.333755	0.0988179	0.163252	0.439337	0.18655	0.328881	-0.179743	0.169351	-0.259324	0.53897	0.0894647	0.141359	0.0509472	-0.303744	0.110607	-0.229129	0.0898853	-0.144514	-0.217743	0.169913	0.0898909	-0.297888	0.381042	0.317353	0.149258	0.151068	-0.21695	0.248773	-0.108293	0.551285	0.103836	-0.015156	0.141048	-0.384284	0.503302	-0.018655	0.255463	0.345828	-0.0731031	-0.169037	-0.0714916	0.301725	0.48065	0.488099	-0.1762	0.0299275	-0.104564	0.146094	0.111102	-0.215617	0.166228	-0.00702849	-0.148616	0.328026	0.263454	-0.104943	0.0167607	-0.363345	-0.259802	-0.135949	0.368815	-0.203091	-0.397822	0.0968494	-0.125482	-0.37297	-0.0915784	0.284549	0.0241093	-0.00922921	0.0246553	-0.045699	0.328739	0.29991	0.0556817	0.230311	-0.166422	0.148518	-0.0750948	0.290935	-0.268823	0.374299	0.280441	0.264187	-0.0533291	0.104274	-0.275851	0.254502	-0.120085	0.111091	-0.0730524	0.04329	0.545075	0.262048	-0.133255	0.0692576	-0.142191	0.146624	0.303939	-0.105407	0.0441104	0.106191	-0.206505	0.326588	0.288413	0.484515	-0.0670301	0.493646	0.13403	0.271709	-0.242137	0.179275	-0.0858433	0.019638	0.0931168	0.0271595	0.192043	0.0963375	-0.18332	0.0535372	0.101718	0.299776	0.19852	-0.269062	-0.303779	0.192819	0.127451	0.123246	-0.289758	0.251213	-0.0286647	0.219778	-0.213044	0.406876	0.0873574	-0.253164	0.188144	-0.0856439	-0.170807	0.617643	-0.00107343	0.24568	0.332697	-0.0639173	0.215722	-0.12761	0.354134	0.167287	0.0291481	0.239047	0.218314	-0.267066	-0.183655	-0.112667	0.565397	0.0429468	-0.0268406	0.411053	-0.133334	-0.193625	-0.0573073	0.0628323	0.538116	-0.211628	0.192597	0.31426	-0.202584	-0.400404	0.257639	-0.41751	0.00975285	-0.181118	0.0684304	0.372208	0.382585	0.376301	-0.0311259	-0.236144	0.182708	0.000163679	0.268849	-0.18554	-0.120151	0.590157	0.013469	-0.0166979	-0.129582	-0.167814	-0.0304262	0.466794	0.304974	0.408863	0.0266789	0.20303	0.120203	-0.360041	-0.248315	-0.117139	-0.00449784	-0.0481657	0.450494	0.123141	-0.253952	0.167582	-0.353534	0.49232	0.435651	0.227377	-0.25938	-0.11442	0.641459	-0.0467816	0.172472	0.350125	-0.388238	0.246827	0.206518	-0.209834	0.00358249	-0.104648	0.240566	-0.187407	-0.425732	-0.076036	0.0243624	-0.370841	-0.00174522	-0.239765	0.0520845	0.442774	-0.261912	0.463084	0.0782077	0.189986	0.0212077	0.089358	0.149008	0.193976	-0.262238	0.236752	-0.0261655	0.252294	-0.280922	0.27401	-0.252669	-0.128982	-0.224244	0.411485	0.123539	-0.25338	0.15915	-0.0966366	0.375167	-0.205965	0.32209	-0.257761	0.102933	0.148836	0.0861074	0.199562	0.53782	0.193038	0.0786529	-0.0531718	0.186345	-0.392175	-0.0487519	-0.114188	0.254063	-0.0102966	0.237203	-0.155749	0.42488	0.220137	0.177481	0.355595	-0.0258656	0.127197	0.140562	-0.0547876	0.492759	-0.152685	-0.118286	-0.234243	-0.109411	-0.249334	0.00417788	0.190892	-0.0360774	-0.185208	-0.118791	0.292353	-0.223531	-0.214334	0.247899	0.0280596	-0.106981	-0.226856	0.0517969	-0.0553901	0.383699	0.419238	-0.278005	0.251878	0.357551	0.440685	0.0915751	0.0206267	0.0199173	-0.244362	-0.0574626	-0.20436	-0.0727341	0.0711372	0.493196	-0.102659	-0.0592645	-0.0594504	0.134401	-0.0543222	0.249447	0.323954	0.163761	-0.130154	0.606249	-0.262608	-0.0334694	0.386502	0.268288	0.439493	-0.0834407	-0.0582991	0.341571	-0.102819	0.0692072	-0.00436876	0.168222	0.146166	-0.0972542	0.238527	-0.237333	0.214779	-0.127959	0.450619	0.0725355	0.350152	0.161012	-0.269336	-0.131893	-0.184609	0.166428	0.18863	-0.280385	-0.247913	-0.154065	-0.348858	0.035407	0.0943581	0.296569	-0.108939	-0.38375	-0.248411	0.325003	0.105077	0.235377	-0.1649	0.0270195	0.120713	0.449683	-0.39213	-0.101639	0.173383	0.100344	0.291959	0.274365	0.0625484	0.195261	-0.235159	0.426142	-0.0787415	0.355555	0.158404	0.115734	-0.268504	-0.251944	0.135507	0.180005	-0.307407	0.298123	0.148012	-0.213392	-0.0231606	0.068489	0.302589	0.380248	0.25542	0.0412391	0.394586	-0.393534	0.222015	0.43344	0.356415	0.391608	0.347228	-0.080453	0.267183	0.0289674	0.384898	0.104898	-0.231781	-0.0899171	0.173707	0.439476	-0.2495	-0.0831411	0.154371	0.084875	-0.192521	0.351563	-0.108878	0.054025	0.432385	0.0763883	-0.263154	-0.0954091	0.0213051	0.201404	0.136794	0.191741	0.481815	-0.0982855	-0.0752437	0.110177	-0.274922	0.102991	-0.0803172	-0.259256	-0.0701962	0.201859	0.305704	-0.329478	-0.0229006	0.303225	-0.016555	-0.0199635	0.211907	0.0548576	-0.244489	0.107539	0.301723	-0.336803	0.0810842	0.387527	-0.092787	0.156784	0.419134	-0.358565	0.296904	0.328197	0.0669054	-0.267982	-0.41081	-0.0244857	0.249721	0.248007	0.270355	0.544614	-0.218256	0.434496	0.404671	0.153982	-0.290773	0.224307	-0.151346	-0.29531	0.230031	0.200285	0.234689	0.321773	-0.047952	-0.174442	0.193746	0.0433481	0.412476	0.49135	0.365114	-0.108537	0.179207	-0.154205	-0.132317	0.132201	-0.301985	0.306136	0.11948	-0.0106681	-0.0946718	0.210465	0.083644	-0.417912	-0.243254	-0.0865943	0.480631	0.251243	0.341862	-0.274275	-0.0909783	-0.0483645	0.347704	0.175165	0.214272	0.137862	0.493565	-0.29379	0.245222	0.469497	-0.239116	-0.00324711	0.311659	0.143776	0.372249	0.102042	0.449206	0.57439	-0.0431707	0.377655	0.113861	0.124772	-0.167727	0.146009	0.403826	0.0283728	0.235091	0.285349	0.264123	-0.41219	0.463465	0.147353	-0.296053	0.318954	0.325247	-0.141841	0.205951	0.0194904	0.540683	0.00606096	-0.201168	-0.356987	0.167297	0.144928	0.300596	-0.0128238	0.0370071	0.150956	0.0664132	0.525529	-0.279528	0.0134983	0.195157	-0.00203968	0.16926	0.344335	0.375257	0.135498	-0.0776687	0.166094	0.152339	0.45256	0.1568	0.145405	0.113415	0.297481	0.599633	-0.240911	-0.0658641	0.109657	-0.0417394	0.262115	0.334189	-0.110582	0.00305957	-0.056424	0.251302	0.38264	0.112304	0.164972	-0.0493717	0.111933	0.447452	0.127212	0.587232	0.213523	-0.0173124	0.346006	0.0193079	-0.314143	-0.0888302	0.132442	0.29015	0.16367	-0.224235	0.160322	0.668345	0.515381	0.196746	0.34625	-0.134961	0.184579	-0.232202	0.184583	0.117308	-0.0212022	-0.181291	-0.0127465	-0.400344	-0.1571	0.347651	0.0489748	-0.0387768	0.155109	-0.369642	0.355937	-0.0117149	0.0231921	0.16791	-0.0290214	0.367598	0.0103988	0.115795	-0.177884	0.0992638	0.166737	0.0146867	0.543974	0.269705	0.214646	0.0823061	0.249985	0.136447	0.110188	-0.221057	0.177073	-0.23643	0.0898911	0.0237508	-0.00170866	0.29976	0.0605809	0.310294	0.0244925	0.372604	-0.284132	0.366286	0.00857431	0.248898	0.434372
GOBP_PYRIMIDINE_NUCLEOSIDE_TRIPHOSPHATE_BIOSYNTHETIC_PROCESS	-0.270055	-0.294524	0.412375	0.178023	-0.233121	-0.401602	0.562714	0.0465086	-0.249166	0.150989	-0.23437	0.0534288	-0.0537213	0.102033	-0.370232	-0.101911	-0.0499988	-0.390761	-0.0919219	0.20842	0.1576	-0.147415	-0.284044	-0.296687	0.0329213	-0.0817645	-0.0472064	0.00897558	-0.287056	-0.475881	0.523113	0.217761	0.335564	0.0913734	0.434852	0.062027	-0.301893	-0.323831	-0.0344792	-0.308686	0.207882	-0.237014	-0.0192105	-0.481733	0.13588	0.275593	0.094176	0.15333	-0.19391	-0.286488	0.223681	0.269312	-0.0703776	-0.154013	0.294931	-0.345923	-0.0677119	0.218275	0.340649	-0.334911	0.139384	-0.00050942	-0.156633	-0.305811	-0.153849	-0.221288	0.034051	0.502181	0.496378	-0.123288	-0.186723	-0.168829	0.0211671	-0.310924	-0.0818259	0.0178005	0.145608	-0.0367553	-0.104041	-0.262049	-0.0279497	-0.32736	-0.0171522	-0.10643	0.0710086	-0.324706	0.303964	-0.0453636	-0.244065	0.0543323	0.236967	-0.331289	0.508605	0.0454356	0.229812	-0.0532113	0.281268	-0.0396696	0.386154	-0.560856	0.167244	-0.0571878	0.304249	0.00385416	-0.391637	-0.170982	-0.146017	0.0341592	-0.0662893	0.162958	-0.270678	0.0496387	-0.20645	0.167247	-0.133045	-0.0821405	-0.289768	0.00719636	-0.333271	0.298714	-0.0366414	0.483209	0.237002	0.106407	0.26337	-0.233387	0.018147	0.152922	-0.0668072	0.30588	-0.408327	0.0453474	-0.0456477	-0.116013	0.387051	-0.431341	-0.138409	0.193314	-0.304794	0.376635	-0.138712	0.553679	0.0858456	-0.29689	0.116057	-0.0821058	0.0109396	-0.223176	-0.084275	-0.0744173	-0.07722	0.293936	-0.265788	-0.281054	-0.367343	-0.0461916	0.221095	0.0188925	-0.526488	-0.401328	8.68e-05	0.289572	-0.409897	-0.176005	0.286872	0.580939	0.225516	0.113077	0.226157	0.148853	-0.150549	0.291925	-0.103143	-0.0929116	-0.41356	-0.184264	0.0744232	-0.219763	-0.263238	-0.239268	0.207512	-0.165683	0.325774	0.398671	0.507373	-0.202168	-0.237733	0.370464	0.28941	-0.617327	0.243552	-0.0922459	0.135154	-0.364332	-0.072849	0.378339	0.237266	-0.247642	-0.481155	-0.119617	-0.187224	0.0718298	-0.410943	0.064409	-0.314921	-0.0778451	-0.031024	-0.0798315	-0.241762	0.377302	-0.00398887	0.282817	0.0277193	-0.0888988	0.255107	0.514892	0.0312984	-0.371807	0.465334	-0.0148329	0.203802	0.346028	0.412444	0.41904	-0.305661	0.0590222	-0.327227	-0.0750163	0.315972	-0.199635	0.509616	0.43897	0.249657	0.119344	0.091867	0.111136	-0.44788	-0.312056	0.255763	-0.033812	-0.15737	-0.0465014	-0.0371188	0.178492	0.331781	-0.105827	-0.439906	0.307733	0.41805	-0.613667	-0.00104095	-0.024616	0.457446	-0.0913458	0.0618819	0.0449583	0.219456	-0.285263	-0.261426	0.0344935	-0.528018	-0.0817264	-0.211606	0.397998	-0.126857	-0.0856047	0.0365838	0.434243	0.134669	-0.302686	-0.10677	-0.093098	0.0444953	0.430375	0.0526173	0.143568	-0.145776	-0.0564389	-0.00542878	0.11153	-0.616263	-0.374193	0.413465	0.19679	-0.309956	-0.257673	0.28917	0.241804	0.28319	-0.131793	0.301753	0.0063323	-0.33194	-0.0372872	-0.453465	0.15631	-0.358129	0.0626489	-0.205586	-0.172279	-0.249099	-0.154755	0.0973839	0.379546	0.186615	0.231435	0.272979	0.436532	0.355467	-0.0262839	0.141682	-0.126732	-0.0392753	-0.103798	-0.117689	0.0527369	-0.39171	0.0763046	-0.272636	0.427676	0.222754	-0.117038	-0.499059	0.34074	-0.195798	-0.0330602	-0.254305	-0.0781331	0.347009	-0.42876	0.0562952	-0.0285342	0.0259712	-0.299949	0.487363	-0.00429679	0.331756	-0.189025	0.325652	-0.191257	-0.23	0.217803	0.330062	0.356939	0.401215	-0.346109	-0.218781	0.512667	0.473099	0.108483	0.00825847	0.416663	-0.358714	0.61784	0.0635073	0.249365	0.0230107	-0.326584	0.175426	-0.248323	0.111507	-0.0737289	-0.423177	0.0116464	0.299106	-0.445575	0.494	0.0953706	0.172122	-0.0400354	-0.278822	0.160491	-0.0877983	-0.108815	-0.22975	-0.338995	-0.0356945	-0.516355	-0.109933	-0.387912	-0.00635897	-0.154702	0.155407	-0.34491	-0.0382769	0.164472	0.250046	0.630969	-0.289299	-0.134029	0.192585	0.0680122	0.264728	0.0125382	-0.116047	0.00655709	0.031793	0.465652	0.0608177	0.165387	-0.419239	-0.42016	0.0150373	-0.138699	0.0823156	-0.189362	-0.457788	0.332959	-0.165353	-0.359895	0.03367	0.235869	-0.0208727	-0.0780934	-0.253857	-0.215493	0.132026	0.162999	-0.115704	0.291768	0.0696621	0.418104	-0.0681371	0.143497	-0.211138	0.372325	-0.00569072	0.0925346	-0.119644	0.140701	-0.310554	0.112518	-0.0831974	0.126792	0.150376	-0.203538	0.234829	-0.0904648	-0.398874	-0.0781785	0.0570836	0.344617	0.103383	-0.345375	0.234098	0.384291	-0.354269	0.236244	0.294166	0.331332	-0.309943	0.477795	0.302641	0.348664	-0.0342843	0.072596	-0.195434	0.230236	0.229414	-0.0516587	0.210887	-0.292851	0.254402	-0.212997	0.355788	0.349955	-0.0172925	-0.258458	-0.462944	0.115812	0.000463829	-0.00198372	-0.254322	0.22105	-0.0925303	0.0240668	0.334805	-0.19807	-0.0231585	-0.159788	0.252554	0.173808	-0.274814	-0.0208127	-0.106085	0.408865	0.554098	-0.150228	0.22072	0.118259	0.432095	0.0597564	-0.312992	0.552746	-0.0298382	-0.36982	-0.0510804	-0.0665269	0.183823	0.00334464	0.232465	0.402397	-0.361346	-0.303899	-0.2508	-0.309449	0.334143	-0.475905	-0.0211702	0.57153	-0.208711	-0.20937	-0.16301	-0.12919	0.00149818	-0.236194	-0.23581	0.308131	0.667757	0.217238	-0.133096	-0.423056	0.133479	0.00234303	-0.11349	-0.160596	0.101633	0.29961	-0.029218	0.14191	-0.426021	-0.0968996	0.0476459	0.345584	0.0886469	0.13936	-0.0374796	0.270161	-0.1462	-0.274158	-0.284664	-0.446177	-0.0110298	0.174073	0.283929	-0.285031	-0.272378	0.00630627	-0.467853	0.488012	0.0546621	0.250701	-0.223122	-0.0456768	0.694082	-0.0829646	0.0342121	0.237607	-0.374583	0.0131815	0.120629	0.00612046	-0.0656371	-0.202983	0.117711	-0.216858	-0.534897	0.0322431	0.0653737	-0.0317282	-0.336889	-0.43593	-0.205887	0.623498	-0.0829286	0.477478	-0.137676	0.1102	0.00792393	0.230004	-0.202228	0.119809	-0.185373	0.208653	-0.366762	0.224597	-0.467776	0.0534264	-0.324039	-0.173664	-0.0704389	0.347225	0.0610922	0.118355	-0.255602	-0.391943	0.320304	-0.204208	0.527384	-0.195663	0.409685	0.161487	0.0553076	-0.0960204	0.25724	0.567734	-0.00654405	-0.327868	-0.145211	-0.0488715	0.173841	0.0518162	0.326863	-0.0187759	0.301743	-0.16517	0.162218	-0.205688	-0.00964935	0.590174	-0.189918	-0.0290234	-0.192509	0.134391	0.407068	-0.156787	0.0794144	-0.0528596	-0.254362	0.319059	-0.204293	-0.211597	0.280657	-0.186053	-0.166376	0.236372	0.0482456	-0.205097	0.188758	-0.25251	0.0507779	-0.129575	0.0611866	-0.152574	0.161917	-0.216197	-0.384695	0.194068	-0.290562	-0.180898	-0.0773092	-0.0407108	0.255465	-0.254137	-0.115586	-0.191191	-0.264258	0.323862	-0.0840258	-0.0993715	-0.194252	-0.192996	0.138685	-0.321194	0.0660877	-0.101165	-0.22267	0.0684253	0.587338	-0.226586	0.0341599	0.0457462	-0.115808	0.274709	0.0210002	-0.0231325	0.362143	-0.140109	-0.26497	0.116771	0.50973	-0.0733786	0.162586	0.298163	-0.323239	0.101376	0.128143	0.204092	0.132744	0.424544	0.233971	-0.346641	-0.134108	-0.474938	-0.0197762	0.096911	-0.0729231	-0.011154	-0.456841	-0.324735	0.309792	0.129209	0.108022	-0.0542449	-0.435133	-0.250185	0.383833	0.167398	-0.0250955	-0.195196	-0.194599	0.0343549	0.439739	-0.388159	-0.356342	0.151488	0.191186	0.509989	0.367516	0.102088	0.0402759	-0.422804	0.222248	-0.154516	0.248888	0.265931	0.0984697	-0.217792	-0.214359	0.303394	-0.145578	-0.506261	0.633757	-0.201006	-0.21345	0.0470173	-0.00935316	0.0183514	0.17221	0.0237149	0.080942	0.422454	-0.248328	0.0162331	0.517452	0.235842	0.212351	0.341824	0.130693	0.0235083	-0.339821	0.0044135	-0.00489172	-0.325936	0.101653	-0.203305	0.290617	-0.292369	-0.342221	-0.056556	-0.0440533	-0.430935	0.329016	0.0562454	0.0801787	0.601035	0.0204036	-0.388544	0.101743	-0.0527422	-0.250794	0.355425	-0.153394	0.220583	-0.0373071	-0.0737308	0.120078	-0.491194	0.0061973	-0.365073	-0.378419	-0.183871	0.273213	0.00478263	-0.389579	-0.0386741	0.158273	-0.30819	-0.179758	-0.0701605	-0.246121	0.0263654	-0.37123	0.340239	-0.374196	0.206099	0.355547	-0.245238	-0.0296186	0.390485	-0.346832	-0.399368	0.288195	0.0985628	-0.372891	-0.248984	0.0259123	0.297796	0.0267911	0.209742	0.205467	-0.25118	0.437873	0.467877	0.34116	-0.463471	0.145502	-0.159621	-0.292444	0.346063	0.430528	0.229631	-0.286778	-0.164043	0.190091	0.138925	0.147318	0.248	0.541467	0.0284182	-0.138508	0.370397	-0.162748	-0.383279	-0.0599876	0.019344	0.0454732	-0.296314	0.230284	0.187881	0.231495	-0.174699	-0.4871	-0.524641	-0.0452251	0.458827	0.280856	0.225699	-0.470864	0.150324	-0.381235	0.471976	0.287023	0.0421274	0.338436	0.349362	-0.375892	0.44298	0.138107	0.0760064	0.403522	-0.0324572	0.035018	0.385209	0.152042	0.23788	-0.0842463	-0.368171	0.225147	0.354296	-0.166021	0.131424	0.257845	0.149689	-0.281253	0.222755	0.444362	0.467902	-0.270994	0.244298	-0.0219989	-0.549858	0.111391	0.431643	-0.0499347	0.383815	0.213282	0.546636	0.437803	0.217664	-0.403767	-0.336546	0.195362	0.163529	0.0453117	-0.00284421	0.409762	0.135877	0.363337	-0.361913	-0.00671444	0.235924	-0.0342415	-0.223064	0.41473	0.383878	0.223053	0.139579	-0.251774	0.226483	-0.0299665	-0.0725792	0.180017	0.415483	0.111736	0.605877	-0.157067	0.357758	-0.0794596	0.0755892	0.2781	0.316315	-0.311414	0.250573	-0.18869	0.275092	0.176164	0.190252	0.279456	-0.0312114	0.243404	0.427885	0.0084476	0.417443	0.333556	0.0952556	0.293464	-0.253037	-0.409789	0.255287	-0.151959	0.305402	-0.0692307	-0.280954	0.335172	0.444229	0.269085	0.161821	0.0942548	-0.0747911	-0.173923	-0.264781	0.33181	0.139722	-0.141541	-0.194785	-0.119747	-0.427869	-0.50563	0.0992584	-0.197408	-0.150866	0.0429414	-0.351352	0.0900143	-0.297261	0.0943308	0.279521	-0.0816735	0.33816	0.186042	0.215057	-0.198344	-0.0573574	0.414879	0.414256	0.477893	0.051591	0.126032	-0.109289	0.16677	-0.0513913	-0.0227055	-0.384317	0.217674	-0.0264046	0.177816	-0.102632	0.120694	0.00286844	0.18543	-0.0162426	-0.0943868	0.398506	-0.481638	-0.163881	-0.021611	0.404964	0.326175
GOBP_PYRIMIDINE_NUCLEOSIDE_TRIPHOSPHATE_METABOLIC_PROCESS	-0.328724	-0.416879	0.27442	0.31751	-0.0588682	-0.28051	0.288754	0.066646	-0.316769	-0.153338	-0.31543	0.142606	-0.0837699	0.0774298	-0.337908	-0.230447	-0.188263	-0.448799	0.00987733	0.138206	0.0620924	-0.0646357	-0.387001	-0.39417	-0.0322902	-0.103541	-0.125653	-0.222812	-0.375028	-0.388643	0.355159	0.164678	0.100322	0.115436	0.116532	0.183602	-0.278461	-0.257801	-0.0307739	-0.204136	0.407638	-0.200705	-0.183522	-0.346737	-0.0250921	0.0614264	-0.187758	0.0943785	-0.321931	-0.278431	0.189171	0.189323	-0.118895	0.000902049	0.342457	-0.405566	-0.0350022	-0.0662944	0.211328	-0.115059	0.213868	-0.193203	-0.283496	-0.370582	-0.0601836	-0.388206	-0.0187501	0.296299	0.306891	0.0552804	-0.220053	-0.141624	0.233382	-0.40342	-0.164959	-0.143755	-0.00952499	-0.165989	-0.258021	-0.344822	-0.175344	-0.407224	-0.214285	-0.350455	-0.0476953	-0.3847	0.161776	-0.195138	-0.122101	-0.129889	0.219758	-0.414066	0.481225	-0.12701	-0.0379676	0.306512	0.152154	-0.209121	0.424343	-0.586453	-0.126377	-0.0503611	0.167028	-0.0275895	-0.450488	-0.324151	-0.19278	-0.186491	-0.2057	0.0141127	-0.273041	0.0137274	-0.0977981	0.381664	-0.25523	-0.0987691	-0.410396	-0.0339981	-0.285539	-0.00510919	0.0268613	0.329172	0.100433	-0.076012	-0.0206215	-0.362586	-0.143519	0.171989	-0.25705	0.463376	-0.36521	-0.164276	0.112899	-0.054928	0.323285	-0.50509	-0.108109	0.00599062	-0.308704	0.183882	0.00486981	0.39951	-0.0939297	-0.248951	-0.0295061	-0.0568535	-0.0564991	-0.198999	-0.288992	-0.264337	-0.0869228	0.234813	-0.238481	-0.368526	-0.425984	-0.0376539	-0.107547	-0.0553264	-0.418699	-0.449844	0.0544007	0.082947	-0.128804	-0.305298	0.0420583	0.47398	0.203164	0.0541753	0.220002	0.152114	-0.163847	0.326715	-0.195299	-0.0840417	-0.34372	-0.301964	0.059327	-0.328192	-0.12408	-0.272317	0.212691	-0.260343	0.14184	0.0913208	0.502239	-0.294991	-0.325058	0.158277	0.014625	-0.387291	0.158035	-0.0732452	-0.165112	-0.268322	-0.270597	0.136082	0.16782	-0.131402	-0.538024	-0.226464	-0.219554	0.145996	-0.271662	-0.0303928	0.000603916	0.0664059	-0.145639	-0.25595	-0.146798	0.211364	0.0215196	0.220729	-0.0978745	-0.218573	-0.000267847	0.360601	0.0592729	-0.435978	0.37567	-0.185611	0.163519	0.205538	0.171918	0.374067	-0.167293	0.0573566	-0.435095	-0.0258289	0.235089	-0.328222	0.323271	0.45669	0.236274	0.0503345	0.120534	-0.0539263	-0.498833	-0.40904	0.154609	-0.177002	-0.0521395	-0.242215	-0.164753	0.114683	0.0822635	-0.227611	-0.0963352	0.240925	0.227712	-0.628307	-0.00188552	-0.000672924	0.370734	0.0306583	0.0572351	0.127144	-0.0561531	-0.402487	-0.300951	-0.00959943	0.00431114	-0.238797	-0.311636	0.254812	0.0184238	-0.220594	0.0945414	0.229708	0.142061	-0.203472	-0.207136	-0.245342	0.105363	0.236393	0.0602197	0.0687346	-0.187328	-0.200127	0.0788713	-0.141294	-0.531213	-0.222551	0.127333	0.176384	-0.205484	-0.136701	0.0310885	0.10745	0.270233	-0.11668	0.166963	0.043882	-0.402055	-0.129124	-0.347977	-0.0348379	-0.418502	0.0559282	-0.167651	-0.259187	-0.299969	-0.071795	-0.193093	0.166741	0.354942	0.112251	0.18706	0.307932	0.214797	0.0569988	-0.0663346	-0.0326153	-0.145314	-0.235957	-0.10708	-0.103681	-0.254204	-0.0969805	-0.289638	0.485176	0.173195	-0.202838	-0.538258	0.132105	-0.307854	-0.217523	-0.118908	-0.113129	0.170606	-0.479007	-0.0407403	0.0966694	-0.135742	-0.379131	0.406271	-0.118622	0.237085	-0.289625	0.221321	-0.285646	-0.327296	0.058148	0.508068	0.0442279	0.311489	-0.42256	-0.311851	0.154991	0.360575	-0.108957	-0.0509262	0.306618	-0.413001	0.486733	-0.0819781	-0.0110966	-0.0937176	-0.435445	0.181681	0.0587318	0.12424	-0.157321	-0.477007	-0.170972	-0.00684699	-0.496429	0.182036	0.12735	0.132578	0.183456	-0.347389	0.272372	-0.0151893	0.0665911	-0.137568	-0.218243	-0.204796	-0.418897	0.0387674	-0.44813	-0.147676	-0.162957	-0.0011981	-0.408919	-0.207975	-0.046298	0.00822734	0.481796	-0.27439	-0.2612	-0.0934825	0.13156	0.317941	0.0198793	-0.0346376	-0.143387	-0.085967	0.399443	0.0658762	0.210815	-0.477074	-0.475129	-0.13819	-0.244332	-0.13391	-0.291076	-0.349275	0.246355	-0.276944	-0.221213	-0.117608	0.0600341	0.028167	-0.182055	-0.367026	-0.323688	-0.0653493	0.121629	-0.0395099	0.276412	0.280309	0.349094	-0.00427708	0.238336	-0.311309	0.14111	0.0163043	0.0668888	-0.247218	0.254544	-0.215382	-0.0868927	-0.213115	0.0932615	-0.0158382	-0.00258667	-0.0241776	-0.0837953	-0.247799	0.0614367	0.200521	0.0998534	-0.0593856	-0.209516	0.10018	0.345104	-0.290536	0.0306993	0.046201	0.24942	-0.417585	0.378133	0.217303	0.0591545	-0.124777	-0.100268	-0.294007	0.24458	0.328662	-0.142908	0.254948	-0.164711	0.19216	-0.106632	0.206745	0.271824	-0.0183136	-0.371424	-0.351842	-0.0648536	0.1425	-0.141132	-0.0741634	0.220692	-0.225052	0.00475277	0.285724	-0.195592	-0.164225	-0.0689802	0.0290268	-0.0619691	-0.17624	-0.09748	-0.254132	0.162118	0.502837	-0.282869	-0.0441192	0.00626458	0.37584	0.0516612	-0.37471	0.439465	-0.170459	-0.41539	0.0385797	-0.249018	0.131772	-0.104231	0.106283	0.466951	-0.413031	-0.348848	-0.333586	-0.429363	0.232696	-0.377721	-0.129526	0.3704	-0.0922676	-0.281994	-0.260268	-0.244164	0.03315	-0.14334	-0.334117	0.10117	0.652907	0.193944	-0.0661082	-0.314273	-0.0620099	0.157335	-0.262641	-0.289888	0.0219026	0.326061	-0.122773	0.360394	-0.312318	-0.0319621	-0.122589	0.189793	-0.0722631	-0.012573	-0.169438	0.174867	-0.126452	-0.367338	-0.366928	-0.495758	-0.20527	0.00434433	0.365713	-0.135916	-0.144546	-0.0688277	-0.405107	0.234955	-0.110781	0.192869	-0.0354928	-0.00665362	0.638973	-0.27183	-0.0898801	-0.0704192	-0.43595	0.176058	0.0234746	-0.124657	-0.197715	-0.123876	0.15808	-0.189003	-0.257477	-0.167928	-0.113688	-0.0296689	-0.392154	-0.488352	-0.331732	0.439968	-0.252061	0.353595	-0.213079	0.237442	0.01081	0.181649	-0.326801	-0.0113395	-0.281597	0.113396	-0.414809	0.148368	-0.360428	0.061245	-0.329399	-0.245056	-0.234931	0.155799	-0.0943861	-0.0305256	-0.231831	-0.259145	0.280606	-0.0967461	0.217875	-0.270308	0.149242	-0.0413	-0.100178	-0.236467	0.268992	0.280161	0.123018	-0.394992	-0.0827202	-0.138483	-0.00471866	-0.12102	0.282554	-0.0195017	0.244074	-0.0791901	0.101903	-0.147854	-0.175286	0.368923	-0.31873	0.018979	-0.320146	0.158557	0.560104	-0.286408	-0.0219348	-0.183303	-0.126181	0.186671	-0.170566	-0.319375	0.233972	0.0599901	-0.0145212	-0.0257071	-0.0728092	-0.112005	0.0487837	-0.352577	0.185619	-0.244539	0.262257	-0.0324757	0.00156366	-0.0143716	-0.320221	0.157296	-0.256593	-0.179335	-0.240234	-0.175828	0.0750588	-0.335736	-0.217789	-0.0847501	-0.367732	0.178782	-0.130044	-0.231383	-0.323839	0.0970666	-0.021013	-0.0115009	0.079699	-0.280342	-0.132077	-0.0502504	0.268096	-0.199957	-0.129546	-0.217239	-0.0974595	0.0236737	0.0565626	-0.0176174	0.170869	-0.250809	-0.388743	-0.0897534	0.526488	-0.22379	0.209745	0.0552817	-0.316364	0.18418	-0.0468514	0.140646	-0.0373207	0.220764	-0.0637015	-0.425064	-0.282399	-0.516613	-0.186952	0.113485	-0.0580532	-0.112713	-0.362055	-0.425442	0.0659	0.125209	-0.124658	-0.120688	-0.484415	-0.191461	0.210822	-0.0432106	-0.204982	-0.290258	-0.325413	0.0275311	0.376768	-0.447621	-0.415771	-0.0572555	0.19188	0.282189	0.182842	0.0889984	0.103369	-0.239313	0.182506	-0.25563	0.00920869	0.157988	-0.0620098	-0.321311	-0.311127	0.109236	-0.242114	-0.210101	0.458011	-0.314996	-0.310065	-0.0523307	-0.0669993	-0.136039	-0.0203422	-0.085061	-0.0306128	0.354755	-0.126233	0.0601676	0.247649	-0.0214367	-0.00472312	0.191364	0.214044	-0.142184	-0.03128	0.153957	-0.123077	-0.144039	-0.0446262	-0.292218	-0.0168995	-0.357283	-0.416103	-0.185423	-0.122927	-0.484266	0.0381726	-0.17345	-0.136372	0.54135	-0.125017	-0.448561	0.0345361	-0.180049	-0.336615	0.239867	-0.285173	-0.0853408	-0.17462	-0.176947	0.0571806	-0.380267	0.226561	-0.426934	-0.438851	0.0407234	0.295667	-0.177635	-0.441184	-0.127347	0.172248	-0.149612	-0.143445	-0.206552	-0.319424	0.00415386	-0.436257	0.154926	-0.233157	-0.04588	0.222621	-0.148268	0.0643896	0.439479	-0.406705	-0.325867	0.0978068	-0.0837217	-0.42884	-0.211789	-0.0800237	0.0893071	-0.147747	0.171228	0.119965	-0.178381	0.288746	0.532395	0.346545	-0.34753	-0.0376883	-0.289393	-0.26919	0.16927	0.230779	0.192324	-0.373957	-0.284439	0.0366681	0.180771	0.0832877	0.0134608	0.495032	0.16686	-0.336195	0.280877	-0.0673345	-0.276779	0.142365	0.270408	-0.11356	-0.380107	0.250814	-0.0587337	-0.010936	-0.309462	-0.529969	-0.404135	-0.22996	0.517365	0.0623686	-0.036014	-0.361013	0.140983	-0.432704	0.322957	0.248971	0.0475987	0.479543	0.302358	-0.29605	0.316447	-0.0620668	0.00716196	0.251912	-0.193175	-0.132166	0.222397	0.148905	0.370047	-0.0805985	-0.442805	0.122945	0.13317	-0.229855	-0.0671714	0.0266526	-0.0503929	-0.227337	-0.00550457	0.270646	0.191361	-0.165346	0.457694	-0.0158566	-0.249847	-0.0982675	0.310894	0.0400921	0.118714	-0.0232465	0.599554	0.38569	0.207276	-0.23154	-0.419331	0.0964315	0.167931	-0.0550548	0.164233	0.247722	-0.167328	0.299923	-0.322718	0.0465046	0.02382	-0.00504413	-0.349677	0.0806403	0.0874896	0.140093	0.0480837	-0.342624	0.132969	0.0389994	-0.0631909	0.141058	0.496743	-0.0794116	0.633158	-0.186826	0.125477	0.005884	-0.0921451	0.27312	0.247392	-0.403	0.00614231	-0.296166	0.25195	-0.0474621	0.349011	-0.019673	-0.160907	0.231121	0.412042	-0.159713	0.538618	0.17358	0.488501	0.444226	-0.241768	-0.478655	0.444168	-0.246335	0.0916666	-0.212894	-0.390636	0.169275	0.366509	0.0234949	0.125093	0.0820571	0.0916863	-0.136391	-0.349927	0.307807	-0.0677188	-0.291041	-0.315658	-0.300243	-0.481278	-0.394711	-0.115886	-0.325428	-0.267774	-0.179179	-0.211889	0.214768	-0.137509	-0.142863	0.210075	-0.184843	0.0925374	0.195081	-0.0582648	-0.328187	-0.0131181	0.418811	0.159714	0.4936	0.0812493	-0.152825	-0.0267402	0.177453	-0.0495374	0.0897981	-0.050122	0.169031	-0.164542	0.486433	-0.224662	0.29342	-0.178766	0.341016	-0.00515029	0.104212	0.228996	-0.524893	0.00468636	-0.078381	0.255778	0.24817
GOBP_PYRIMIDINE_NUCLEOTIDE_BIOSYNTHETIC_PROCESS	-0.323053	-0.194504	0.0392162	-0.13023	-0.10192	-0.248584	0.260455	-0.0305867	-0.171621	0.014328	-0.0321007	0.0737239	-0.171589	0.184212	-0.192109	0.0793342	0.181675	-0.31686	-0.208808	0.124754	-0.0375987	-0.00758508	-0.270717	-0.263996	-0.0836798	0.161532	-0.185045	0.0246603	0.044908	-0.415392	0.339399	0.30526	0.068939	-0.059295	0.464106	0.150261	-0.382762	-0.171664	-0.0787386	-0.189275	0.378617	0.0892938	-0.139344	-0.298998	0.0818491	0.201363	0.189046	0.062048	0.00279346	-0.279554	0.0268703	0.13705	0.0672151	0.132834	0.111124	-0.0924904	0.103395	0.103582	0.290292	-0.133726	-0.0415953	0.0586586	0.0148007	-0.134008	-0.202378	-0.171612	-0.0343705	0.281321	0.234965	-0.211682	-0.096438	0.118882	0.232019	0.0434246	-0.204379	0.00758656	0.143876	0.00448232	-0.313959	-0.161779	-0.0105599	-0.319214	-0.040151	0.125042	0.0589286	-0.239554	0.123086	0.125551	-0.221529	-0.046597	0.0211797	-0.306314	0.401665	-0.147009	0.039431	0.0896982	0.0801051	0.0984905	0.217825	-0.277422	0.0745556	-0.0127639	0.160539	0.0436328	-0.190681	-0.266624	0.125106	0.161054	0.168421	0.00487675	-0.124479	0.209717	-0.282101	-0.00885574	-0.0259325	0.0283243	-0.367072	0.252312	-0.110087	-0.0348471	-0.0385578	0.271779	0.0646496	0.0699534	0.324394	-0.237303	0.0724982	0.171238	0.0133617	0.084687	-0.341059	0.059972	-0.237817	-0.0345912	0.317876	-0.231433	-0.143574	0.233253	-0.321854	0.302171	-0.00787515	0.500764	-0.0927939	-0.205635	0.189885	-0.137827	-0.0739865	-0.131655	-0.297553	-0.137769	-0.0882596	0.344464	-0.400703	-0.151569	-0.30373	-0.190374	0.139788	-0.0734219	-0.376845	-0.0856301	-0.145162	0.21797	-0.186022	0.0431604	0.235384	0.400582	0.228301	0.0273458	0.269007	-0.0312506	-0.140851	0.330267	0.023859	-0.0635122	-0.299093	-0.214703	-0.000201428	-0.377162	-0.105449	-0.339001	0.195899	-0.0662701	-0.0682312	0.248113	0.507425	-0.0840012	-0.0320121	0.405319	0.267425	-0.408769	0.243439	-0.222009	-0.0674601	-0.372697	-0.00701521	0.24731	-0.0266336	-0.111956	-0.255632	0.0781232	-0.0129129	-0.0247241	-0.34085	0.0780662	-0.212194	-0.151668	0.0582858	-0.234587	-0.191676	0.279449	-0.00421084	0.166974	-0.121412	0.0301909	0.193955	0.335197	0.111506	-0.325731	0.388633	0.0392964	-0.0299212	-0.0215738	0.157559	0.141401	-0.214298	0.0254649	-0.160642	0.0178529	0.301381	0.0461517	0.254376	0.447548	0.189624	-0.030902	0.0582831	0.122132	-0.11159	-0.205298	0.192844	-0.121936	-0.22423	-0.218149	0.0598616	0.181646	0.289361	-0.21073	-0.217272	0.168137	0.383324	-0.422196	-0.0179248	-0.196308	0.300278	0.0502525	-0.107032	0.114486	0.280224	-0.19389	-0.217218	0.032108	-0.208031	0.0619638	-0.235182	0.344416	-0.157539	-0.155127	0.0854197	0.229718	0.0244504	-0.17971	0.0392735	-0.0953236	-0.0138742	0.448349	-0.00889649	-0.150039	-0.0872277	0.127306	-0.076075	0.283088	-0.315804	-0.306997	0.28253	-0.0413076	-0.15138	-0.302014	0.242765	0.0910019	0.0713943	0.116666	0.143301	-0.0114364	-0.284319	0.115839	-0.184621	0.175587	-0.0386886	-0.124303	-0.0395716	-0.122779	-0.0434254	0.0261784	0.155443	0.264931	-0.0313602	0.217237	0.225807	0.30312	0.313336	-0.110344	0.0458818	-0.0995007	-0.155084	-0.166607	-0.0988414	0.0111906	-0.318109	-0.0036623	-0.122716	0.381702	0.143132	0.0676466	-0.429416	0.285333	0.156996	-0.177315	-0.126908	-0.166111	0.340938	-0.138769	-0.182098	-0.0788627	0.0958919	-0.203643	0.349975	0.0865432	0.279492	-0.128924	0.16299	-0.0848451	-0.160589	0.0072605	0.296812	0.136097	0.193169	0.0985363	-0.000656086	0.264234	0.207614	4e-05	-0.163542	0.252821	-0.290933	0.331236	-0.0480165	-0.0310833	0.127471	-0.193486	0.162189	-0.165999	-0.0225202	-0.195887	-0.352319	-0.183956	0.141866	-0.17128	0.269725	0.293021	0.0723397	0.161976	-0.26435	-0.0980841	-0.061767	0.251446	-0.00409572	-0.142313	-0.0282762	-0.460463	0.133407	-0.213517	0.0161559	-0.0106416	0.00123918	-0.057289	-0.0363726	0.144768	0.228198	0.473331	-0.0713557	-0.0269423	0.0100425	0.0558496	0.333897	-0.165067	0.0671833	-0.10605	0.0141959	0.347854	0.138235	-0.0345129	0.0627643	-0.237839	-0.050555	-0.0534074	-0.160041	-0.20704	-0.334126	0.0527486	-0.181168	-0.152827	0.079946	0.0538618	-0.159351	0.0794869	-0.24344	-0.256174	-0.057084	-0.0518785	-0.145549	0.130818	-0.000917404	0.121437	-0.0160183	0.0731051	-0.13445	0.297887	0.0116057	-0.0106299	-0.0872486	-0.100444	-0.255691	-0.084691	-0.146971	0.0435354	0.0857205	-0.00771806	0.38727	0.051212	-0.231213	0.150487	0.188168	0.27591	0.0191975	0.112698	0.0923844	0.257351	-0.251084	0.25832	0.0217752	0.174446	-0.333103	0.506944	0.143336	0.017563	0.0045817	0.199258	-0.072043	0.187897	0.18208	0.149071	0.00877859	-0.0883734	0.0818851	-0.273846	0.261202	0.0798985	-0.124145	-0.106127	-0.343675	0.213492	0.201424	0.0364228	-0.375052	0.119552	-0.160629	0.214184	0.181346	-0.0126109	0.082993	-0.0723087	0.0837436	0.122334	-0.165227	0.167438	-0.076281	0.232913	0.372512	-0.212303	-0.052716	0.111046	0.407868	0.0283986	-0.366324	0.267526	0.198916	-0.205985	-0.15406	-0.143656	0.354878	0.0813852	0.161279	0.275762	-0.111643	-0.223938	-0.118563	-0.0244899	0.464746	-0.426495	0.033865	0.298	-0.15166	-0.233999	0.146211	-0.216921	-0.0482404	0.0283898	-0.0829954	0.22103	0.442083	0.0485987	0.00501964	-0.24713	0.0766139	0.0648742	0.0781699	-0.0199784	0.144659	0.508758	0.052855	-0.182096	-0.187121	-0.190521	0.131813	0.147045	0.155673	0.119427	-0.0283031	0.119464	0.0411699	-0.160743	-0.187741	-0.217884	0.0089665	-0.0143914	0.137932	0.061449	-0.269232	-0.151911	-0.46146	0.44688	0.194764	0.349658	-0.0672246	0.0063349	0.411342	-0.0756658	0.0993138	0.325102	-0.250416	0.0682976	0.116899	-0.0022513	0.0471	-0.0913037	0.395933	-0.136676	-0.382999	-0.030642	0.0707709	0.0309529	0.0594024	-0.0959552	-0.0348835	0.388727	0.128467	0.226513	-0.0340304	0.181922	0.141589	0.128036	0.0883456	0.0141195	-0.10557	0.19123	-0.204766	0.256471	-0.39621	0.186304	-0.0354959	-0.197009	-0.029482	0.331688	0.0299564	0.115825	-0.139993	0.0154732	0.144352	-0.129838	0.370386	-0.0943155	0.392908	0.1094	-0.0879132	-0.264697	0.354629	0.387985	0.0612019	-0.323087	0.0477578	-0.030137	-0.00634108	0.030082	0.135569	0.0298784	0.0454448	0.00698386	0.184359	-0.103377	0.0882785	0.434805	-0.258072	-0.123586	-0.0874312	0.127206	0.285507	-0.227889	-0.0322635	-0.127927	-0.097634	0.122241	-0.192801	0.000358326	0.133311	-0.200287	-0.122688	0.170242	-0.0779831	-0.0833771	0.258561	-0.17597	0.0445533	-0.0341771	-0.112455	-0.151615	0.301733	-0.201158	-0.220844	0.159835	-0.121779	0.032043	-0.264753	0.0772272	0.258995	-0.352881	-0.154815	-0.0262619	-0.157885	0.208477	0.221752	-0.038968	-0.10632	-0.123602	0.11856	-0.35358	0.053622	0.0228252	0.0202166	0.145361	0.496218	-0.323579	0.215231	0.0926098	-0.092487	0.278431	0.201871	-0.0810441	0.453342	0.0511789	-0.208105	0.249604	0.308608	0.00830401	0.161406	0.129545	-0.207892	-0.0405325	0.102922	0.292961	0.149718	0.285087	0.0761096	-0.240365	0.047512	-0.319206	0.158466	0.0588102	0.0937869	0.0048094	-0.410608	-0.355614	0.0386347	0.321018	0.157768	0.059704	-0.364653	-0.283321	0.106628	0.0945471	0.046885	-0.169628	0.139587	-0.080246	0.252722	-0.31436	-0.243305	0.0601958	-0.0181941	0.412074	0.331858	0.116016	0.0709002	-0.192348	0.319452	0.0259383	0.315703	0.0359047	0.0893027	-0.107239	-0.22063	0.236917	-0.0191955	-0.351094	0.425155	-0.0601958	-0.2356	-0.0272419	-0.0946127	0.0906185	0.190777	0.291597	-0.0132488	0.29775	-0.160513	0.168829	0.408913	-0.0381948	0.303607	0.366099	-0.0258747	0.0414063	-0.150764	0.28147	0.19721	-0.0657861	0.13272	0.0816123	0.0800849	-0.325318	-0.295136	0.0955564	0.161992	-0.265565	0.221609	0.00314831	0.254619	0.448436	-0.102046	-0.235398	-0.0322987	0.100458	-0.0103045	0.118461	-0.158729	0.126984	0.025639	-0.18936	-0.00769799	-0.421189	-0.0553244	-0.200906	-0.172601	-0.0586995	0.292858	0.144478	-0.220229	0.0621671	0.226448	-0.305919	-0.237544	0.0969521	-0.272952	0.0810234	0.0344513	0.0856262	0.0118082	0.214508	0.150357	0.0611541	0.168959	0.360093	-0.1822	0.0570946	0.208771	-0.0857489	-0.160565	-0.00727922	-0.0748424	0.142045	-0.107822	0.297529	0.217582	-0.219864	0.457494	0.328365	0.126831	-0.382253	0.263252	-0.134422	-0.0876771	0.119073	0.318919	0.131767	-0.196026	-0.139602	0.277195	0.0942802	0.0913413	0.306386	0.573214	0.0080477	-0.117022	0.330872	0.0107337	-0.21691	-0.0478881	0.117843	0.0818186	0.0833212	0.01449	0.161203	-0.00921482	0.00160308	-0.326054	-0.296255	-0.00980573	0.464957	0.167747	0.304338	-0.310434	0.0949798	-0.216859	0.347495	0.184712	-0.0841597	0.229999	0.297307	-0.239011	0.197594	0.209144	0.142752	0.183372	0.182497	-0.107657	0.228497	0.17054	0.0926522	0.353056	-0.267358	0.232261	0.257472	-0.169732	0.0935324	0.00626728	0.175716	-0.225114	0.165659	0.38516	0.369074	-0.128243	0.398453	-0.0248779	-0.403441	-0.000594853	0.260994	-0.04805	0.174901	0.303562	0.288723	0.395273	0.211705	-0.342573	-0.199184	0.212642	0.158395	-0.0620392	-0.0149255	0.288378	-0.167646	0.376747	-0.14109	0.128553	0.0164028	0.0290971	-0.239252	0.243783	0.447798	0.233855	0.192098	0.0402656	-0.0915192	0.32691	-0.0804526	0.229041	0.311607	0.13193	0.598209	-0.189328	0.224052	0.124205	-0.0782817	0.122605	0.0369078	-0.0866063	0.102002	-0.238087	0.363146	0.0625637	0.0964039	0.240983	-0.0747002	-0.00147072	0.358584	0.0326532	0.432068	0.175227	0.200486	0.245189	-0.316832	-0.24555	0.0788024	-0.108902	0.226839	-0.016649	-0.240169	0.332365	0.531822	0.108021	0.0686262	0.177079	-0.0929254	0.00614474	-0.241422	0.153873	-0.0669578	0.0935992	-0.226401	-0.0564549	-0.355906	-0.347263	-0.045907	0.119217	-0.0949021	0.14663	-0.300197	0.0367882	-0.310919	-3.56e-05	0.322022	0.0365078	0.203352	0.046028	0.351136	-0.120112	0.0404738	0.342883	0.426631	0.391111	0.0120605	0.158811	-0.140198	0.248954	-0.0413259	0.0797934	-0.100638	-0.01432	0.0575716	0.0208027	0.163662	0.18954	0.0684474	0.268923	0.0997353	0.0463481	0.138847	-0.400245	-0.091419	0.0501525	0.182879	0.31983
GOBP_PYRIMIDINE_NUCLEOTIDE_CATABOLIC_PROCESS	-0.431765	-0.439318	0.050569	-0.0888411	0.497175	-0.0832907	0.19286	0.360472	-0.365229	0.251971	-0.379931	0.178167	-0.0704388	-0.0920284	-0.235943	-0.417478	-0.440793	-0.310425	-0.0346055	-0.441309	0.0484972	0.356033	-0.159165	-0.482715	0.211871	0.164003	0.287213	-0.510199	-0.378853	-0.0240674	-0.028425	0.169051	-0.023581	0.1785	-0.104286	0.17428	-0.538306	0.541021	-0.192447	0.679457	0.43169	-0.23759	0.138736	0.276851	-0.238073	0.031709	-0.0336945	-0.076022	0.0724479	-0.431484	-0.403301	-0.092836	-0.469844	0.0111019	0.298467	-0.280722	0.407417	0.124464	0.452499	0.138588	-0.0760014	-0.495193	0.156874	-0.344916	-0.140825	0.0325765	0.199381	-0.180328	-0.0222683	-0.204145	-0.388282	0.322059	0.598196	-0.135278	-0.166094	-0.495112	-0.0310947	-0.124657	-0.59507	-0.145851	0.2329	-0.432171	0.37509	-0.197346	0.11229	-0.348808	0.454965	0.0585013	-0.186455	-0.402332	0.0147792	-0.405415	0.473799	0.0305276	-0.0985582	0.470447	0.184385	-0.493202	0.164519	-0.128303	-0.0147122	-0.0972717	-0.141079	0.288675	-0.00328174	-0.440321	-0.134196	0.241697	-0.279225	0.0246859	-0.475845	0.382837	0.0858047	0.602656	-0.344042	0.161786	-0.210709	0.136728	0.477303	-0.243323	0.255806	-0.309238	0.1291	0.123173	-0.504671	0.270093	-0.314654	0.470113	-0.0158965	0.177025	-0.383851	-0.426658	0.218057	-0.463417	0.0893846	-0.160521	-0.198798	-0.017871	0.0309385	-0.340008	-0.0759944	0.39549	0.210901	-0.528591	-0.414206	-0.0265496	0.195562	-0.123153	-0.108601	-0.0321593	0.243587	0.504518	-0.436794	-0.0115168	-0.324249	-0.442934	0.251285	-0.270711	-0.465743	-0.347998	-0.0227459	0.298024	-0.275331	-0.0776926	-0.00565502	-0.107577	-0.00381633	-0.485498	-0.213594	-0.0140827	0.123866	0.61565	-0.308678	0.141606	0.172499	-0.328726	0.0665706	0.0572723	0.234487	0.111011	-0.16778	-0.415811	-0.326707	-0.108588	0.0379386	0.0548766	-0.168331	-0.241022	-0.184154	0.22661	0.176261	-0.12217	-0.017506	0.284148	-0.183096	-0.445298	0.274102	0.265048	0.453408	-0.296031	-0.279141	0.0260202	-0.0161239	0.316571	0.454778	0.466802	-0.338622	0.407311	0.238622	0.0188682	0.151772	0.196238	0.339183	0.155538	0.028282	0.204156	0.29652	-0.351585	-0.151732	-0.35209	0.166349	0.128216	-0.125805	0.207568	0.0252437	0.292189	-0.447416	-0.0187592	0.194543	0.0859949	0.244285	0.382906	-0.0717557	-0.297003	-0.0064436	0.15653	0.125019	-0.159198	-0.393168	0.125255	0.266313	0.117468	-0.313822	-0.0381654	0.213953	-0.484724	0.324449	-0.0622034	0.0244865	-0.293056	0.35901	-0.0769272	0.56227	0.198044	0.218465	0.006769	0.00903773	-0.0994959	0.256987	0.0103635	0.323742	-0.0697189	-0.371637	-0.29703	0.376437	-0.314326	-0.0227932	-0.0213676	-0.502685	-0.0270079	-0.0392284	0.0017242	0.335253	-0.0363813	0.226154	-0.252093	-0.232632	-0.443332	-0.0278903	-0.376158	-0.110282	-0.303769	-0.0760566	-0.422732	0.25419	0.463148	-0.00151329	-0.00642887	0.433036	-0.223905	0.178146	-0.0261835	0.207996	-0.278476	0.244597	-0.33375	0.157347	0.16199	-0.198078	-0.340363	-0.234379	0.370988	0.033336	0.32123	0.540116	-0.0124729	0.172993	0.37544	-0.295449	0.0210951	-0.328465	-0.0068428	-0.319763	-0.316416	-0.128187	-0.397677	0.0033446	0.085639	0.241953	0.220856	0.192634	-0.295199	0.0683565	-0.310841	-0.153503	-0.441609	0.279783	0.119125	0.0212348	0.0529752	-0.127975	0.0328693	-0.331001	-0.0797714	0.189845	-0.0169011	0.640451	0.252142	0.205697	0.0926451	0.0320144	-0.366056	0.659883	-0.149636	0.300652	-0.0611013	0.246372	0.101663	-0.291954	0.0424471	-0.205309	0.315888	-0.310356	0.37393	0.224084	-0.055692	-0.303436	-0.191946	0.236546	0.199228	-0.0254717	-0.30119	0.0888054	-0.0328114	-0.495027	-0.379182	-0.115653	0.359172	0.164058	0.162516	-0.299859	0.346985	0.159658	0.535391	0.316586	0.307083	0.0197256	-0.123101	0.568399	0.119641	0.0968243	0.413951	-0.340118	-0.379418	-0.0415383	0.0770423	0.215388	-0.137605	-0.217822	0.136947	-0.523534	0.331234	-0.119393	-0.10563	0.303283	-0.404224	-0.314518	0.201722	0.222205	-0.0415732	0.276411	-0.346201	-0.37717	0.00421871	0.32878	-0.363332	-0.0406502	-0.0806536	0.106082	0.0166316	-0.0761872	0.0625523	0.274766	-0.304601	-0.0369665	0.08112	0.0863145	0.426087	0.17225	0.249635	0.18885	0.272795	0.0261698	0.111527	-0.354095	0.152814	0.540621	0.298499	0.242048	0.301832	0.183565	0.0702003	-0.0480757	0.206994	-0.320218	0.516297	0.296788	0.558586	0.317369	0.183289	0.121996	-0.0743876	0.136394	0.0135786	0.10467	-0.05006	0.398556	0.156496	-0.274648	0.55249	-0.0173984	0.145562	-0.057977	-0.0730111	-0.359856	0.0789001	-0.327404	0.0284153	-0.0361736	0.078651	0.575131	0.369161	-0.170739	0.223657	-0.346586	0.259787	0.262003	-0.00708117	0.238326	-0.348587	0.571917	0.496655	-0.33656	0.324643	-0.0913996	0.32814	-0.00624762	0.0611778	-0.0213863	-0.0354772	-0.296114	-0.47065	-0.0143643	0.377547	-0.109153	-0.384674	0.464697	0.0467216	-0.226974	-0.310592	0.164311	0.366587	-0.0693971	-0.177185	0.41206	-0.312006	0.00856701	-0.46744	0.556021	0.178488	-0.36385	0.532691	-0.450002	-0.283551	-0.0431455	0.101524	0.444465	0.211941	0.14054	-0.0661359	0.0250793	-0.351439	0.0749822	-0.408604	0.0634128	-0.398053	0.266479	0.141784	0.189821	0.144833	0.177043	0.284294	-0.067289	0.399145	0.178674	-0.352738	-0.305017	0.600058	-0.24661	0.288223	-0.0858126	-0.0350547	-0.312118	0.476826	0.125213	-0.0287924	-0.293119	0.167871	0.142714	-0.398139	-0.360108	0.0519424	0.0178517	-0.411207	0.614653	0.151936	0.0307686	0.106258	-0.214913	-0.042494	0.241119	0.156843	0.161708	0.238471	0.511952	-0.024118	0.411758	-0.0455781	-0.309843	0.543045	0.0149321	-0.0542822	0.144571	0.205587	0.163743	0.149228	-0.163961	-0.139397	-0.388915	-0.294866	0.152232	-0.367638	0.110349	0.259509	-0.429715	0.550123	0.155694	0.04133	-0.0178725	-0.0917304	0.329953	0.333468	-0.354536	0.298239	0.137947	0.158082	0.229821	0.386458	-0.247691	0.126206	-0.410083	0.0981189	0.210391	-0.371069	0.422975	0.209179	0.0667594	0.0152646	-0.157988	-0.34084	-0.444998	-0.395414	0.367321	-0.0019956	0.506112	-0.249398	0.0365427	0.0949632	0.332385	-0.35225	-0.341152	-0.42066	0.33942	0.000805689	0.222824	0.00829575	0.225779	0.54101	0.0681281	-0.0880118	-0.144311	0.339589	0.388371	-0.0199794	0.524448	-0.399644	-0.4087	-0.300358	0.229811	-0.352033	0.499792	-0.0196593	0.0439478	0.264418	0.0578348	-0.0278977	-0.309011	-0.0450608	-0.0450827	0.0809369	-0.159529	-0.309177	-0.0302095	0.433381	0.345795	0.426959	-0.0508014	0.159066	0.470633	0.364497	-0.109629	0.160035	-0.0813891	-0.464676	-0.314252	-0.0161669	-0.0725527	-0.0355612	0.396271	-0.296697	-0.333253	0.173864	-0.312838	0.395777	0.262474	0.158842	0.294388	-0.307929	-0.224033	-0.0866409	-0.338272	0.223819	0.370435	0.226095	0.0143782	-0.131653	-0.0332407	-0.334211	0.126913	-0.437288	0.275017	0.181879	-0.0282747	-0.00171062	-0.243032	0.351771	-0.375495	0.232628	-0.0676628	0.0241683	-0.337874	-0.432555	-0.305766	-0.00482429	0.0967583	0.262898	-0.0465008	-0.357317	0.167354	-0.409277	-0.0260329	0.206535	-0.0594062	-0.053697	-0.362475	-0.0609935	0.0579155	-0.346138	0.0844875	-0.370914	-0.0241025	0.18369	0.31472	-0.31694	0.0756556	-0.0237318	-0.0199288	0.179368	-0.29262	-0.370459	0.502298	0.0400046	0.452363	-0.0245399	-0.107084	-0.194496	-0.315168	-0.356826	-0.377275	-0.060411	-0.399413	0.184242	0.0151126	0.116321	0.085066	-0.0544495	0.160734	0.468946	0.378257	0.17008	-0.282386	0.308184	0.0350134	0.489033	-0.176034	0.00251604	0.107926	-0.298361	0.0249554	0.15306	0.349539	0.322413	-0.357615	0.0602493	-0.412991	0.432755	-0.0122796	-0.349428	0.00189849	0.189129	-0.268908	0.072603	-0.0995705	-0.47193	-0.429329	0.370394	0.142642	-0.353367	-0.296198	-0.397792	0.249144	0.131375	0.0338484	0.213738	-0.0729604	-0.34933	0.510868	0.224001	0.215711	0.0316677	-0.308678	0.0980145	0.498629	0.224557	-0.385558	0.031052	0.378079	0.4059	0.227909	0.381277	0.16901	-0.411035	-0.0343691	0.0849268	0.00472884	-0.428717	0.118423	0.182697	0.243072	0.666198	-0.295449	0.215246	0.1622	-0.364706	-0.32778	0.147214	0.0588189	-0.0215725	0.0987743	0.374746	0.657114	-0.128603	0.293268	0.52899	0.00954691	-0.111583	-0.342756	-0.415395	0.133859	0.00152937	-0.335951	-0.0456133	0.42001	-0.137394	-0.342936	0.451205	-0.138659	-0.0100508	0.194901	0.0572938	0.0370211	-0.0175641	-0.00173417	-0.0916513	0.303141	0.0408432	0.155315	0.14069	0.222653	-0.440202	0.12467	0.129084	-0.406104	-0.101482	-0.419084	0.467307	-0.0434786	-0.0241234	0.161301	0.029702	0.121446	0.26386	0.0097404	0.251555	0.535653	0.316081	-0.0731036	0.212945	0.0882331	-0.512006	-0.392391	0.0632242	-0.0577137	0.0124936	-0.0121766	0.55983	0.50402	-0.170345	0.00758124	-0.338862	-0.129248	-0.366794	-0.370644	0.315112	0.475894	-0.398241	0.131364	-0.165573	-0.0614354	0.490483	0.183938	0.147429	0.150114	0.134172	-0.00236902	-0.128781	-0.383642	0.640832	-0.0581754	-0.422303	0.0373235	0.359341	-0.256537	0.127916	-0.00614693	0.425055	-0.374706	-0.16408	0.34677	-0.154062	0.0394021	0.0325729	0.0816619	0.309247	-0.0691623	-0.0849653	0.0911758	-0.122543	0.0808411	0.122561	0.283009	0.278602	0.0690993	0.209996	0.100404	0.541553	-0.0173682	-0.45502	0.0296425	-0.363796	0.362689	0.166565	-0.0955652	-0.474925	-0.203325	0.0332071	0.0779818	0.461153	-0.329501	-0.41209	0.165754	0.289884	0.0632923	0.54092	-0.335957	0.305038	0.149633	-0.162994	-0.405625	0.0177622	-0.100329	-0.342071	-0.0503528	-0.0616681	-0.0259226	0.558631	0.333305	-0.0558759	0.294038	0.130403	0.303619	-0.302438	0.193013	-0.467385	-0.310508	0.0476283	-0.12185	-0.353133	0.268782	0.211179	0.0727439	0.0747908	-0.497187	0.0111497	0.462069	-0.186328	-0.457761	-0.0972658	-0.316355	-0.119471	0.00462715	-0.454899	-0.40464	0.203197	0.0095589	-0.519554	0.354567	0.29997	0.010668	0.394415	0.412846	0.345675	0.253021	0.223921	0.323461	-0.324359	0.208303	-0.463602	0.217114	0.116663	-0.111405	0.415322	0.367496	0.103189	0.00727992	0.189233	-0.577106	-0.306657	0.106427
GOBP_PYRIMIDINE_NUCLEOTIDE_METABOLIC_PROCESS	-0.361971	-0.21187	0.0117907	-0.0450183	0.0204718	-0.115794	0.209767	0.0520663	-0.18068	0.0550636	-0.114996	0.13382	-0.0613755	0.0451612	-0.178587	-0.112508	-0.0526798	-0.309898	-0.0552475	-0.00711791	0.039695	0.0974941	-0.228183	-0.327509	-0.0374433	0.222314	-0.0896863	-0.195072	-0.125505	-0.218755	0.201111	0.211941	0.0130694	0.0245924	0.314344	0.20856	-0.367732	0.0695443	0.0207143	0.110898	0.30489	-0.0407686	-0.096764	-0.0139877	-0.146161	0.122064	0.0756598	0.0762736	-0.00213504	-0.227855	-0.0218994	0.0825858	0.0375742	0.0740101	0.204895	-0.0886346	0.240248	0.0887295	0.300847	-0.157117	0.038739	-0.130784	0.0063796	-0.220406	-0.173685	-0.124945	0.171997	0.184918	0.170105	-0.120809	-0.21593	0.142536	0.244541	-0.0293641	-0.181438	-0.150475	0.0274896	-0.117923	-0.405778	-0.240779	0.00282947	-0.334791	0.100481	-0.0498926	0.0203157	-0.288693	0.139267	0.0412842	-0.0745846	-0.18152	0.064656	-0.329956	0.416388	-0.12383	-0.0552693	0.240175	0.0758012	-0.151559	0.273369	-0.274812	0.0152202	-0.0116557	0.116887	0.0527522	-0.157409	-0.318236	0.0141416	0.0649607	0.0773417	-0.0256271	-0.1751	0.287704	-0.152069	0.246609	-0.114922	0.0244228	-0.334387	0.0889013	0.149611	-0.146715	0.0489128	0.0469692	-0.0162105	0.0494255	0.043347	-0.0687787	-0.0752246	0.159335	-0.0358122	0.109198	-0.382551	-0.130346	-0.00971608	-0.0862178	0.316505	-0.271845	-0.104987	0.157111	-0.13942	0.0908853	0.0150481	0.393419	-0.036702	-0.220277	0.034991	-0.00131389	0.0344144	-0.200588	-0.25245	-0.114183	0.081734	0.297949	-0.327991	-0.190119	-0.303265	-0.218122	0.15803	-0.0439608	-0.326131	-0.18904	-0.0996407	0.265095	-0.126199	-0.0499075	0.100919	0.308683	0.209927	-0.0569633	0.179398	-0.0490159	-0.0870984	0.370055	-0.0758535	-0.030877	-0.10702	-0.248129	0.0566095	-0.277036	0.0412451	-0.277714	0.15587	-0.200492	-0.0429228	0.0792036	0.34901	-0.0730293	-0.0811413	0.165939	0.0339944	-0.0596618	0.187031	-0.24667	-0.0819948	-0.185581	-0.123349	-0.00644288	0.0394951	-0.0335121	-0.0937349	0.00312316	-0.0578133	-0.0170905	-0.254779	0.077679	-0.0130941	0.0567572	-0.0867959	-0.0324574	0.0131934	0.158116	0.0429073	0.194175	-0.0997533	0.0519844	0.0978249	0.349641	0.130148	-0.324773	0.229809	-0.101226	0.0364661	0.0546266	0.0452913	0.127082	-0.137106	0.0959463	-0.268083	-0.0542635	0.2449	0.0220516	0.217076	0.39258	0.127206	-0.0558062	0.000300679	0.0932741	-0.126074	-0.222538	0.0364294	-0.0798092	-0.0943752	-0.1518	-0.0612365	0.0651467	0.181528	-0.307405	-0.108027	0.0648066	0.232781	-0.394541	0.0633928	-0.15937	0.345384	0.0727085	-0.0382895	0.0537862	0.178741	-0.271352	-0.0456171	0.0132982	0.122628	-0.0188844	-0.271198	0.192231	0.0399588	-0.21442	0.0472167	0.209896	0.0342083	-0.0943821	-0.114311	-0.109441	0.0764954	0.246425	0.0235731	-0.0513268	-0.0680782	-0.108108	-0.0444254	0.097965	-0.265602	-0.196165	0.155972	-0.101968	-0.0348183	-0.0760708	0.134132	0.0194618	0.0897074	0.135922	0.12207	-0.077112	-0.157038	0.0324641	-0.0751918	-0.0282293	0.00571021	0.108813	-0.0892588	-0.196784	-0.0713807	0.106433	0.0219548	0.205041	0.290861	0.0570601	0.163488	0.354553	0.171074	-0.0559065	-0.0499284	-0.0681302	-0.219459	-0.223011	-0.122808	-0.128256	-0.230528	0.00486767	0.0276589	0.3436	0.122423	-0.0320811	-0.292096	0.0885806	0.000366578	-0.260332	-0.0753067	-0.118417	0.223175	-0.109505	-0.121154	-0.054772	-0.0688244	-0.186769	0.255551	0.0026255	0.409453	-0.0522391	0.148825	-0.061941	-0.164294	-0.0932735	0.420351	0.0531891	0.196869	0.00065454	-0.0407408	0.127071	0.0922915	-0.0159871	-0.205039	0.195987	-0.290557	0.324041	0.0206298	-0.12293	-0.02776	-0.222399	0.170094	-0.0427116	0.0148349	-0.207877	-0.282581	-0.172279	-0.104841	-0.238398	0.126489	0.273453	0.0573622	0.170767	-0.26476	0.118439	-0.0579708	0.242596	0.0796729	-0.0172251	-0.0313089	-0.381742	0.173384	-0.177862	0.0156981	0.0994283	-0.0829692	-0.0687798	-0.113626	0.0724662	0.139706	0.368494	-0.0510112	0.0175406	-0.190261	0.133207	0.342257	-0.160761	0.134696	-0.235477	-0.079972	0.274744	0.176711	-0.0346212	0.113259	-0.274596	-0.127259	-0.046575	-0.00797942	-0.253453	-0.277703	-0.00171426	-0.170057	-0.115961	0.0247829	0.0980483	-0.0365353	-0.0791342	-0.212456	-0.129813	-0.0655092	0.0722836	-0.00276203	0.156938	0.0918251	0.172661	-0.00865369	0.210769	-0.204578	0.183319	0.0722546	0.0588882	-0.0332206	0.155522	-0.1468	-0.0848572	-0.0450793	0.0823133	-0.0458766	0.174256	0.330178	0.108352	-0.116648	0.150509	0.268024	0.0243519	0.018017	-0.0156805	0.107922	0.167178	-0.0204589	0.221636	-0.104103	0.261048	-0.287233	0.375755	0.0187223	-0.0661402	-0.100336	0.176202	-0.11694	0.117225	0.186653	0.0816096	0.249429	0.00409308	0.0936069	-0.0912568	0.120806	0.127523	0.0113298	-0.152872	-0.22484	-0.0146556	0.244282	0.16855	-0.324322	0.234352	-0.140358	0.195808	0.0976254	0.0820308	0.0377854	-0.079687	0.0188067	-0.0867136	-0.0735463	0.150184	-0.102812	0.0430836	0.339251	-0.206949	-0.13294	-0.0435552	0.368631	0.102223	-0.29036	0.191646	0.172855	-0.228023	-0.0268367	-0.261255	0.332792	0.0901838	0.0750577	0.363255	-0.24456	-0.235414	-0.195116	-0.0373401	0.38409	-0.295362	0.0175931	0.138669	-0.111113	-0.259408	0.0682547	-0.177745	0.0416512	-0.00472949	-0.0147729	0.15535	0.368338	0.113386	0.038177	-0.119115	0.0225356	0.0905179	0.079391	-0.0472973	0.0585709	0.435826	0.0170174	0.0587236	-0.201814	-0.0434984	-0.0220102	0.238648	0.104356	0.0218512	-0.0606975	0.196227	0.0370775	-0.265209	-0.257974	-0.211695	-0.0444373	-0.109921	0.279941	0.119719	-0.178652	-0.0585356	-0.397841	0.311812	0.201739	0.231195	-0.0950797	0.0772769	0.36245	-0.108378	0.131917	0.148144	-0.258542	0.148004	-0.0156307	-0.000644566	0.0301534	-0.083441	0.276376	-0.0284252	-0.225373	-0.109194	-0.112566	-0.0340532	0.0572296	-0.170461	-0.0495138	0.332942	-0.0916207	0.281294	0.0049405	0.198872	0.0274352	0.047867	0.170137	0.114402	-0.19667	0.128395	-0.0883218	0.25469	-0.268103	0.195139	0.00359536	-0.158937	-0.19319	0.242532	0.0468428	-0.0410874	0.036811	0.0107518	0.199436	-0.121759	0.190794	-0.127699	0.169524	-0.0560491	0.0315661	-0.19255	0.296897	0.148277	0.0784003	-0.247092	0.149388	-0.0403254	-0.0970095	-0.131136	0.176513	-0.022285	0.0438698	0.0330494	0.180521	0.0638173	0.0297994	0.278723	-0.222961	-0.00696311	-0.0551609	0.0936283	0.342537	-0.283108	-0.12817	-0.173593	-0.0341824	0.0797372	0.0422477	-0.0568025	0.0956225	-0.0175361	-0.0484315	0.0543386	-0.161536	-0.081515	0.180946	-0.110507	0.0687785	-0.128517	0.0197445	0.00790093	0.303078	0.126928	-0.222109	0.218274	0.00174856	0.0440216	-0.240136	0.0732324	0.0679654	-0.371425	-0.230408	-0.00856875	-0.228969	0.0883375	0.176837	-0.0915557	-0.170363	0.0747902	-0.0314292	-0.120872	0.106834	-0.0736612	0.172379	0.020536	0.377369	-0.20839	0.0417913	0.0891823	0.0486839	0.17319	0.0406778	-0.121066	0.313769	-0.0987068	-0.127707	0.0320658	0.262083	0.0640416	0.0990654	0.045305	-0.167521	0.0559541	-0.0595534	0.228411	0.0344496	0.19967	-0.117795	-0.247512	-0.0979808	-0.266252	0.101175	0.118598	0.0223873	-0.102258	-0.282065	-0.355605	-0.045501	0.198565	0.0388454	0.03449	-0.354466	-0.163632	0.0804549	-0.0396756	0.076066	-0.249978	0.00816385	-0.0312958	0.239339	-0.308011	-0.186644	0.0692633	-0.0254792	0.294215	0.17216	0.0138214	0.163364	-0.105944	0.304301	-0.0662078	0.109118	0.00188318	-0.055168	-0.191082	-0.266485	0.222718	-0.128677	-0.128587	0.296731	-0.000754817	-0.17418	0.0162458	-0.0407408	0.130613	0.167131	0.235064	-0.0591832	0.18436	-0.130307	0.243894	0.228875	-0.0655677	0.212158	0.216883	0.0079357	0.104904	0.0180752	0.286499	-0.0278934	0.0144516	-0.0176537	0.077165	0.0878948	-0.324273	-0.236376	0.106458	0.0409931	-0.212387	0.0951846	-0.184945	0.0130757	0.399762	-0.0556914	-0.275198	-0.0842206	-0.0441208	-0.0553663	0.102612	-0.108083	0.0468596	-0.0344131	-0.252804	0.158032	-0.288342	0.0207976	-0.139829	-0.203064	0.0585155	0.278257	0.0708773	-0.275545	0.0497322	0.212966	-0.126961	-0.146449	0.133705	-0.173713	-0.0399262	-0.0371424	0.0531449	-0.0183832	0.00202929	0.20058	0.101395	0.191487	0.395407	-0.218399	0.0492775	0.168648	-0.214707	-0.226463	0.0352884	-0.0866147	-0.00495016	-0.0907463	0.280177	0.28087	-0.123794	0.330528	0.354721	0.068889	-0.206306	0.0629243	-0.134906	-0.0750578	0.0770147	0.129779	0.061923	-0.0168412	-0.117723	0.106102	0.138627	-0.0370522	0.237687	0.439348	0.0114239	-0.117715	0.207293	-0.0294219	-0.27783	0.0659323	0.178447	0.0538363	-0.00556522	0.0486847	-0.067588	0.0296374	-0.0133236	-0.341839	-0.278415	-0.160404	0.470645	-0.00891769	0.162506	-0.170911	0.00935216	-0.0729619	0.298877	0.187942	-0.0212624	0.337222	0.277255	-0.231275	0.177161	0.142471	-0.0108235	-0.0320877	0.107351	-0.148195	0.126925	0.0618287	0.261692	0.243815	-0.24763	0.228613	0.0334974	-0.124775	-0.0853724	-0.139467	0.18344	-0.0200581	-0.0409021	0.26783	0.200319	-0.119952	0.468883	-0.00661317	-0.202632	0.00651347	0.189648	-0.0191405	-0.0543159	0.125842	0.376711	0.235942	0.106591	-0.220187	-0.0360335	0.00876293	0.195339	-0.0410401	0.170864	0.124845	-0.128314	0.358152	-0.191452	0.141404	-0.0254381	0.0896269	-0.0872209	0.136882	0.2678	0.0709679	0.132162	0.0161845	-0.0455525	0.269873	0.0105903	0.24525	0.268218	0.0810639	0.551916	-0.10851	-0.024538	0.0330256	-0.167665	0.13409	0.148261	-0.203547	-0.0882269	-0.253492	0.258542	0.0207247	0.220515	0.012077	-0.204966	0.0975823	0.370158	0.00900329	0.459946	0.0462121	0.223552	0.277211	-0.185607	-0.298973	0.133656	-0.14448	0.0886828	-0.0547434	-0.199049	0.148519	0.440298	0.149065	0.0128105	0.19819	-0.119432	0.0659974	-0.240815	0.138002	-0.111191	-0.04262	-0.187176	-0.206627	-0.348356	-0.157819	-8.76e-05	0.0870811	-0.0731092	-0.0836052	-0.201012	0.101435	-0.145141	-0.154151	0.226612	-0.114658	0.0552862	0.00996941	0.0607189	-0.234819	0.0774858	0.221324	0.112572	0.37801	0.08941	0.0682128	0.0356926	0.233461	0.0403153	0.0557754	-0.00270069	0.0449958	-0.0708466	0.207284	0.0271965	0.122836	0.0516167	0.201093	0.104896	0.0874001	0.108671	-0.327294	0.0521184	-0.0285038	0.0129729	0.168579
GOBP_PYRIMIDINE_RIBONUCLEOSIDE_DIPHOSPHATE_METABOLIC_PROCESS	-0.323296	-0.626686	-0.676676	-0.66478	-0.690553	-0.168096	-0.533966	-0.0981084	-0.0522129	0.15131	0.503551	-0.652432	0.00244769	-0.0277521	0.266619	0.47002	0.153305	-0.490587	-0.306385	-0.0128113	-0.276156	0.0111453	-0.247813	0.148099	0.285536	0.220995	-0.018758	-0.354158	0.121161	-0.422405	0.519626	0.690536	-0.55764	-0.0871924	0.474993	-0.222976	-0.678937	0.172274	-0.124297	0.248682	0.512031	0.407504	-0.545378	-0.0515978	-0.233109	0.0651491	-0.177288	-0.113368	-0.102842	-0.291788	-0.000350515	-0.109271	-0.24204	0.131556	0.299746	-0.431403	-0.013489	-0.11037	-0.220634	-0.0614512	0.192522	0.22077	0.113344	0.173086	-0.0149794	-0.0902804	-0.208227	-0.661016	-0.549812	0.0823506	0.21478	-0.241417	0.283036	0.60322	0.0970315	0.0328074	0.0736211	0.0111914	-0.626128	-0.0833544	-0.0717791	-0.566611	-0.0911459	-0.137729	-0.0243042	-0.291502	-0.607182	0.591824	-0.39884	-0.426477	-0.592989	-0.459232	0.18683	-0.585683	-0.376138	0.0260814	0.133145	0.3939	-0.116399	0.139095	0.305285	0.146807	0.222162	-0.670594	0.161593	-0.556998	0.293407	-0.20243	0.502412	0.252921	-0.25699	0.367896	-0.649485	-0.14037	-0.53244	0.207736	-0.595563	0.0734928	0.814028	-0.624327	0.0191051	0.104521	-0.63443	-0.0768813	0.352577	0.101309	0.149467	-0.0135576	-0.359856	-0.224943	-0.229806	-0.431811	-0.638561	-0.0190422	0.223484	-0.398289	-0.137015	-0.0549181	-0.698948	0.122141	0.79924	0.348521	-0.563558	-0.00632429	-0.0352639	0.156085	-0.169864	0.397901	-0.263019	-0.225486	-0.506572	0.136919	-0.618293	-0.507136	-0.516387	-0.55784	0.0986078	-0.231626	-0.130923	0.486337	-0.0706093	0.129554	0.334748	-0.11702	0.209169	-0.0375561	-0.0397392	-0.665722	0.531042	-0.529177	-0.153826	0.456152	0.181009	-0.130351	-0.219461	-0.510695	-0.35728	-0.675109	0.113063	-0.591488	0.463329	0.00840175	-0.668237	-0.104957	0.370391	-0.310429	-0.113227	0.0231735	0.210839	-0.291939	0.375088	-0.502544	-0.266177	-0.461782	-0.22571	-0.10957	-0.0724697	0.460891	-0.237177	0.0124654	0.182323	-0.0280488	-0.541415	0.191888	0.333589	-0.17585	0.0780919	-0.201193	0.451156	-0.0228539	0.399462	0.457049	-0.693531	0.133198	0.193255	-0.000567405	0.536351	-0.540535	0.71655	-0.369433	0.0116415	-0.598934	-0.510386	-0.116823	-0.0320263	-0.00176339	0.147136	0.526615	0.679	0.48052	-0.638235	0.622268	-0.241398	-0.246421	0.370831	-0.0523164	-0.558804	-0.304558	-0.0116858	-0.520706	0.150937	-0.609436	-0.352514	0.609123	-0.00877194	-0.647712	-0.10665	0.447029	0.242583	-0.244502	0.375333	-0.0290782	0.292655	-0.257021	-0.57419	0.500396	0.500645	-0.58559	0.592306	0.266624	0.548315	0.447945	-0.565359	0.219329	-0.429675	-0.500439	0.599073	-0.0355522	-0.661548	-0.616463	-0.403441	-0.0331842	-0.533773	-0.192302	-0.0942062	-0.233184	-0.331836	0.467954	0.127223	0.302547	0.14522	-0.470401	0.084565	-0.55135	0.561779	0.00446619	-0.250894	-0.567765	-0.636869	0.0967528	0.105743	-0.0692295	-0.485965	0.187313	0.677901	0.0959503	0.188705	-0.531162	0.221142	-0.117691	-0.330845	0.742348	-0.200982	-0.0412702	0.520852	-0.221387	-0.471236	-0.667916	0.0644598	-0.0286291	-0.221887	0.351792	-0.504367	-0.494856	0.15803	-0.0196189	-0.0482931	-0.366284	0.259721	-0.000209175	0.577091	0.500874	-0.54064	0.127469	0.321161	-0.59743	-0.134812	-0.510256	0.401793	0.496099	-0.612183	-0.418269	0.132874	-0.12097	-0.0266734	0.118546	0.613786	0.407311	-0.143397	0.0528326	0.0494921	-0.560877	0.679551	-0.17382	0.427365	0.569938	0.0323599	-0.257654	-0.439825	-0.121644	-0.145232	0.185039	-0.493165	-0.151129	-0.494219	-0.608098	0.202633	-0.0446612	0.51895	0.378482	0.068883	-0.466288	-0.550164	-0.616783	-0.674917	0.449101	-0.177583	0.384934	0.452703	0.853806	-0.459702	-0.627377	-0.1039	0.257957	0.443055	0.545073	-0.089124	-0.133314	-0.203389	-0.0549816	-0.0163397	0.456745	-0.0224499	-0.0727717	-0.0663451	-0.431388	-0.0647595	0.0550178	-0.322417	0.385429	-0.229494	0.362572	0.6142	-0.0617525	0.717643	-0.48517	-0.113616	0.0355023	0.699326	-0.0898768	0.631173	0.136997	-0.570395	-0.498984	-0.604011	-0.389136	0.284439	-0.0705535	-0.26398	0.389578	0.141998	-0.523773	-0.581107	0.138907	-0.355195	-0.552447	-0.552595	-0.113972	-0.655557	-0.587648	0.512751	0.0471351	-0.0284569	0.0738871	0.0624137	0.043753	-0.496204	-0.106052	-0.516097	-0.647601	0.40554	-0.562453	0.014059	-0.118473	-0.118273	0.555503	0.616685	0.483836	0.598254	0.542022	0.0866902	-0.223717	-0.205595	0.141057	-0.626023	0.0417409	0.345016	0.385205	-0.159243	0.243834	-0.608885	0.395044	-0.661689	-0.638873	0.104673	0.529884	0.189753	0.637202	0.0323384	0.184902	0.030398	0.478838	-0.417604	0.0476685	0.172583	0.0771461	-0.495183	-0.495086	0.340854	0.418947	0.540728	0.377976	-0.642196	-0.0581891	-0.506638	0.525443	0.0108531	-0.242896	0.0421559	0.506115	-0.452524	-0.00452041	-0.0487599	0.211367	-0.576159	0.022613	-0.00393311	-0.503544	-0.649709	-0.110039	0.606167	0.142214	-0.60978	-0.417091	0.541959	-0.0237046	-0.0247332	-0.298915	-0.0836718	0.147077	0.0401804	0.452103	0.443058	-0.427789	-0.285226	0.10027	0.668274	-0.113018	-0.490444	-0.600813	-0.0692404	-0.541683	0.290189	-0.598203	-0.220384	-0.0550542	0.00910146	0.147262	-0.477762	-0.482956	0.748747	0.0620795	-0.546403	-0.0530841	0.577203	0.16981	0.29785	0.515434	-0.35052	-0.318468	-0.00828715	-0.0813106	0.255518	-0.155292	0.219931	-0.216175	-0.0211049	-0.146544	-0.0545219	0.0291977	-0.221735	0.196722	-0.0239644	-0.565686	0.232455	0.496182	0.149928	-0.493786	-0.166176	0.588175	-0.0660206	0.550581	-0.209416	0.188848	-0.116524	-0.0854439	0.108516	0.0385494	-0.108043	-0.0705472	-0.627396	-0.541999	0.177875	0.15865	0.89964	0.522062	-0.111425	-0.0708648	-0.443808	0.165635	0.143989	0.576511	0.0977874	0.298596	-0.0425141	-0.220161	0.159953	0.27303	-0.19945	0.231771	0.0822103	-0.570246	0.0409043	-0.389811	-0.0506529	0.465373	-0.0359111	0.453588	0.215016	-0.501752	-0.0404006	0.505703	-0.0995592	0.120078	0.57107	0.708388	-0.0655489	0.541227	-0.186994	0.0613527	0.15602	0.0933881	-0.0758009	-0.62983	-0.244461	-0.152679	-0.628649	-0.539914	0.735167	0.0538731	-0.524987	-0.425713	-0.209631	-0.0493695	-0.0265081	0.502027	-0.0887311	-0.0118804	0.305003	0.372752	-0.587751	0.24133	-0.304935	-0.532594	-0.184813	-0.590037	-0.547782	-0.464857	0.546102	-0.456053	-0.620269	-0.114873	0.276512	0.0520416	-0.336987	0.187501	-0.479443	-0.0120831	0.600102	-0.21571	0.571418	-0.489365	-0.559626	-0.00106962	0.536785	-0.167009	0.488095	0.561137	-0.140247	-0.002312	-0.634493	0.153539	0.0239002	-0.620209	-0.491807	0.264321	-0.465773	-0.277997	0.570147	-0.456473	-0.0409045	0.0116412	-0.112035	-0.124415	0.499544	-0.140196	-0.0311486	0.254927	-0.236906	-0.683431	0.0959152	0.311281	-0.654862	0.00756503	0.199492	-0.643968	0.547812	0.0714281	-0.0801693	0.169966	0.0548071	-0.0742743	0.206482	-0.279464	-0.342479	-0.0421464	0.0121989	0.742361	-0.0353661	-0.0371238	-0.680421	-0.076135	0.139311	-0.0644211	0.000760975	0.32753	0.472566	0.0461128	-0.0764077	-0.483953	-0.613809	0.559423	0.322686	0.533168	-0.556722	-0.103544	-0.581136	-0.531452	0.133006	-0.308231	0.491797	-0.36206	-0.0529862	-0.496312	-0.197985	-0.0592802	-0.557047	-0.185456	0.224118	0.059655	0.311338	0.291128	0.62459	0.0885271	0.309681	-0.177556	-0.123278	0.117154	-0.312044	0.346069	-0.0839332	-0.0607726	-0.0460302	0.460119	-0.50582	-0.421922	-0.488093	-0.127838	-0.257507	0.342253	-0.417659	-0.201343	0.612611	0.59813	-0.207834	-0.561175	0.0735274	0.500976	-0.0278366	-0.556782	-0.203053	0.782797	0.529958	0.438728	0.503699	0.161529	-0.694758	-0.53957	-0.512256	0.287283	0.193868	0.0465262	0.0296179	-0.125208	0.565088	0.703446	-0.506263	-0.120602	-0.452061	0.444431	-0.601405	-0.477688	0.185769	-0.249668	0.112479	-0.537087	0.144648	-0.551813	-0.450859	-0.00743173	0.147852	0.672278	0.637118	0.0970666	0.0990205	0.510116	0.0719157	0.00915884	-0.0383999	0.169666	-0.477557	-0.0411279	0.396436	-0.552951	0.536797	-0.0738231	-0.209702	0.176974	-0.0845047	0.466191	-0.0843384	-0.203816	0.0449941	-0.55714	0.0927885	0.685764	-0.567045	-0.521104	-0.530821	0.595438	-0.0409155	0.404058	0.460048	0.537762	-0.041093	-0.381859	0.518832	-0.0394488	0.453789	-0.490709	0.132674	-0.0177433	-0.0899912	-0.118816	0.0790571	0.028649	0.150248	0.468172	0.503732	0.21248	0.247976	0.117865	0.517389	-0.537642	0.483699	0.68756	0.18509	-0.0301671	-0.607725	0.0625584	-0.559469	0.154712	-0.0302566	0.320064	0.0714866	0.847455	-0.390262	0.0617108	0.449332	-0.0113385	-0.033935	0.382691	-0.023791	-0.469423	0.590851	0.705194	0.49016	-0.283821	0.438485	0.421946	-0.443043	0.637918	-0.572724	-0.668753	0.0714582	0.317812	0.539805	-0.135133	0.248096	0.0762587	-0.49252	0.0551947	-0.563314	0.183597	0.412246	0.394233	0.647171	-0.223312	0.526545	0.771996	-0.571002	-0.155772	-0.314962	0.388542	0.238468	-0.62306	0.0154986	-0.166324	0.447098	0.126006	-0.00136087	0.259637	0.328958	0.0960669	-0.468522	0.185574	0.16914	-0.650079	0.609612	0.41388	0.0962509	-0.483795	0.0568759	-0.328993	-0.203888	0.552503	-0.0629022	-0.222045	0.547324	-0.107688	0.274624	-0.102847	0.354815	0.475908	0.131482	0.679711	-0.476754	-0.0571773	0.781871	-0.557224	-0.319002	-0.507987	-0.0651791	-0.147686	-0.648367	0.837258	-0.0868027	0.488621	-0.212241	-0.438946	-0.586104	0.229965	0.0461352	0.771195	-0.0346167	0.412393	0.0900613	-0.688796	-0.0252489	-0.181663	-0.438154	-0.037101	0.144583	-0.098751	0.0889579	0.405198	0.435435	-0.0793603	0.520502	-0.621438	0.508953	-0.465168	-0.0846237	-0.12952	0.372908	-0.416327	-0.275972	-0.544582	-0.0656402	-0.372522	0.239921	0.0141339	0.423395	-0.0418346	-0.412022	-0.626794	-0.617653	-0.0641012	0.152458	0.211731	-0.471641	0.230122	0.0267728	0.131644	0.142799	0.0377787	0.42187	-0.0634758	0.555712	0.264483	0.0329275	0.652937	0.366876	0.495194	0.035525	0.23297	0.175322	0.602394	0.510043	-0.075483	0.800164	-0.0680244	0.549965	-0.535201	-0.371804	0.41309	0.238395	0.0685682	-0.240117
GOBP_PYRIMIDINE_RIBONUCLEOSIDE_METABOLIC_PROCESS	-0.210243	0.0245322	-0.0439917	-0.0331809	-0.077422	-0.220067	0.529738	0.0268607	0.125377	0.475577	0.112734	-0.173366	-0.153737	0.524823	-0.157995	0.0616216	0.0360083	0.201336	-0.198875	0.0382536	-0.11093	0.232058	0.487962	-0.0149688	-0.0646985	0.557336	-0.206521	-0.0330977	0.0990127	0.536222	-0.211724	0.0180457	0.131727	0.073264	-0.0217048	-0.0871808	-0.0623701	-0.125941	0.00573805	-0.191046	-0.134656	0.534756	0.0498129	0.062869	-0.0563825	0.0627859	0.53882	0.0198753	-0.0327651	-0.183105	0.0689397	0.00814969	0.509938	-0.012973	-0.112002	0.25465	0.0801918	0.025447	0.469121	0.519002	-0.155655	-0.0164657	0.208811	0.156776	0.468697	-0.021289	-0.0717672	-0.199147	0.0516424	-0.184409	0.499225	-0.14135	-0.161101	0.489401	-0.209896	-0.0175468	0.0445738	0.0563825	-0.19035	0.0338462	0.0486486	0.0422453	0.0594595	-0.259115	0.174464	0.150441	0.0261123	-0.00665281	0.334716	0.0747609	0.073264	0.0689397	-0.199567	0.0790021	-0.00474013	0.0362578	-0.123219	-0.0120582	0.014553	-0.00997921	-0.0979177	0.00823285	-0.106634	-0.142944	0.207319	0.0319335	-0.196983	-0.251603	0.315092	-0.200303	0.454473	0.00923077	0.478135	0.00765073	0.168877	0.0113929	0.543002	0.0429938	0.00582121	-0.203466	0.0859078	0.559488	0.00565489	0.0430769	-0.0298545	-0.00781705	0.214104	-0.13584	-0.0428274	-0.120389	-0.175226	0.0479834	0.454659	0.00856549	0.133676	-0.0319335	-0.00598753	0.0541372	-0.135692	0.183763	-0.174075	-0.0389189	0.563992	0.543236	0.0614553	0.626145	-0.180162	0.0232848	0.53972	-0.0600416	-0.0590437	-0.21187	-0.144922	0.0528067	0.176801	0.037921	-0.135074	-0.0755925	0.0109771	0.577796	0.136396	0.164474	-0.0708524	0.519709	0.0602911	0.00108108	0.0604574	-0.00956341	-0.0179626	0.176553	-0.0172973	-0.144131	0.232591	-0.00498961	0.686343	0.186224	0.124914	-0.0601247	0.560499	-0.12415	-0.223996	0.0577963	-0.195269	-0.061289	0.36819	0.102011	0.517993	0.390113	-0.0460707	-0.15879	-0.0722661	-0.0464865	0.558392	0.413648	-0.0534719	0.0251143	0.0503118	0.551684	0.660003	0.25716	0.309743	0.286956	0.163942	-0.121782	0.0303534	-0.210344	0.184571	-0.0452391	0.539376	0.553568	0.0237006	0.0351767	-0.0977865	0.264118	0.560665	-0.0291892	0.154576	0.157568	0.0131393	0.141738	0.0720166	-0.036341	0.464698	0.056632	0.311686	0.600665	0.0220374	0.581788	0.042578	0.140257	0.000748441	0.573677	0.055052	-0.0625364	0.195694	0.21831	0.689381	-0.210524	0.0775884	0.594096	0.00981289	0.0316008	0.215941	0.138866	0.498522	-0.0117256	0.49215	0.0623701	0.555022	-0.13728	0.0191268	-0.00033264	0.520333	0.549453	0.0605405	0.214369	0.0398337	0.463277	-0.190084	0.071684	0.570387	0.0288565	0.128023	0.268609	0.295648	0.198189	0.159992	0.145507	-0.0491476	0.0492308	0.514528	0.0646154	0.169661	0.443847	0.0731809	0.55753	0.407472	0.0361746	0.132924	-0.0656133	-0.0661123	0.245929	0.0232848	0.0466528	0.0747609	0.0681081	0.0687734	0.525607	-0.0237838	-0.0259459	-0.195889	0.535429	0.224096	0.636341	0.0762578	0.196972	0.256872	0.569519	-0.0268607	0.163167	0.650561	0.164287	0.476497	0.528687	-0.0992759	0.528257	-0.030104	0.470587	0.277645	0.27569	0.198858	0.195022	0.202978	0.219889	0.024948	0.0725156	0.206214	0.130045	0.383547	0.0179626	0.0513098	0.269232	0.0427443	0.232364	0.534658	0.037921	0.0133056	0.171352	0.273611	0.0943034	0.424824	0.119795	0.597339	0.51871	0.0390852	0.605655	0.458873	0.131315	0.524317	0.128627	0.0882632	0.132275	-0.0528067	0.476158	0.039501	0.0231185	0.498808	0.553702	0.263406	0.512687	0.538571	-0.0625364	0.214112	0.535502	0.527933	0.524407	0.249071	0.00598753	0.0761746	0.139388	0.179385	0.244303	0.143627	0.0491476	-0.0177131	0.112629	-0.0280249	0.242828	0.0217879	0.0383368	0.261525	0.519747	0.475244	-0.0315177	0.0593763	0.164483	0.043659	0.0261954	0.526226	0.198861	0.0735135	-0.186255	0.185382	0.557921	0.518586	0.148009	0.49662	-0.0274428	0.442357	0.0169647	-0.0465696	0.20011	-0.0751767	0.0349272	0.137052	0.0705198	0.223869	0.00931393	0.518685	0.122329	0.139568	0.147876	0.101196	0.535007	0.541705	0.57289	0.0816451	0.0547193	0.171178	0.257136	0.122095	0.112889	0.0894949	0.241323	0.0194595	0.132347	0.152287	0.0258628	0.00141372	0.548025	0.0825593	0.0461538	0.3023	-0.0949392	0.159473	0.493832	0.506779	0.0268607	0.456235	-0.0424116	0.0264449	0.140306	0.084635	0.530561	0.211482	0.0435759	0.065447	0.498997	0.0780042	0.446536	-0.0127235	0.489413	0.221984	0.243621	0.0407484	0.065447	-0.075842	0.0214553	-0.0246985	0.540707	0.0533056	0.516587	-0.0143867	0.0255301	0.145593	0.132732	0.190424	0.0577131	0.110911	0.144508	-0.179173	0.0984372	-0.0388358	0.474095	0.177583	0.0677755	0.00698545	0.0576299	0.552017	0.169969	0.47869	0.118102	-0.140228	0.0508108	0.177683	0.169699	0.0480665	-0.125172	0.507383	0.150733	0.267332	0.00648649	0.0496466	-0.133956	0.454794	0.105623	0.052973	0.111353	-0.00149688	0.228986	0.0632017	-0.0276923	0.012474	0.02079	0.508655	0.219325	0.0577131	0.0113929	0.340988	0.251127	0.15215	0.482903	0.0274428	0.290789	0.507868	0.455459	0.469678	0.0500624	0.222894	0.0290229	0.0775884	0.157585	0.138023	0.0553015	0.113074	0.0745946	0.60815	0.195646	0.244075	0.22825	0.527541	0.115115	0.153766	0.0558004	0.0304366	0.148934	0.243272	0.494176	0.658877	-0.186643	0.0348441	0.140775	0.22598	-0.0413306	0.202695	-0.0498129	0.270814	0.0139709	8.32e-05	0.0582121	0.102208	0.0980493	0.0817214	0.0660291	0.0489813	0.237183	0.107661	-0.0226195	-0.0330146	0.0300208	0.498084	0.490528	0.08158	0.0627859	-0.0004158	0.0357588	0.212975	0.551802	0.240911	0.154472	-0.004158	0.152439	0.229815	0.522877	0.498959	0.0625364	0.0172141	0.530728	0.0869085	0.275086	0.233091	0.136163	0.185858	0.0637006	0.0448233	-0.0665281	0.26057	0.538454	0.166512	0.0455717	0.187057	0.492271	0.131353	0.526585	0.226311	0.0112266	0.0730977	0.0852058	0.37097	0.209755	0.063368	0.162132	0.250873	0.109001	0.0593763	0.52946	0.107772	0.084439	0.706576	0.589938	0.567481	0.08631	0.0642827	0.0112266	0.770355	-0.0564657	0.0298545	0.163259	0.0642827	0.145527	0.184695	0.0567983	-0.0281913	0.198501	0.0456549	0.212176	0.505696	0.0776715	0.130621	0.0134719	0.0532225	0.596424	0.522046	0.58711	0.576021	0.0695218	0.0679418	0.254753	0.134677	0.171786	0.0373389	-0.000748441	0.00856549	0.497882	0.390575	0.0520582	0.230612	0.115248	0.191752	0.57131	0.517174	0.215943	0.125781	0.618877	0.520823	-0.0706861	0.0802336	0.472653	0.663804	-0.0555509	0.00199584	0.257136	0.48009	0.0113098	0.221439	0.185757	0.484897	0.0442412	0.0313514	0.265788	0.195738	0.108476	0.226606	0.519335	0.111177	0.465273	0.0637006	0.234101	-0.0927145	0.53585	0.186838	-0.0431601	0.00241164	0.49611	0.240495	0.0174636	0.0503118	0.161145	0.0355925	0.0407484	-0.18535	0.297034	0.131008	0.0567983	0.38876	0.260558	0.10863	0.0123909	0.488206	0.5842	-0.0448233	0.51501	0.243206	0.524657	0.0984651	0.0393347	0.0814849	0.152667	0.0279418	0.045738	0.0523909	0.467647	0.0309356	0.160636	0.100146	0.0612058	0.559418	0.178059	0.15478	0.128327	0.523573	0.0203742	0.0320166	0.216839	0.132393	0.536466	0.142035	-0.0284407	0.272941	0.579127	0.242193	0.150893	0.0751767	0.522215	-0.00923077	0.543578	0.214752	0.141495	0.104465	0.140461	0.0746778	0.0410811	0.0636175	0.0691892	0.139205	0.16425	0.219181	0.520154	0.495565	0.279753	0.313285	-0.0510603	0.0500624	0.131586	-0.0476507	0.0704366	0.104201	0.26845	0.282144	0.144704	0.467162	-0.0490644	0.148127	0.38844	0.0596258	0.552812	-0.067027	0.16365	0.547859	0.288312	0.332866	0.12604	-0.0165489	0.00906445	0.0532225	0.0637838	0.196525	0.143618	0.270019	0.0768399	0.47024	0.206051	0.515259	0.481634	0.152942	0.164598	0.526061	0.0483992	-0.0622869	0.087765	0.225863	-0.0238669	0.517577	0.504832	0.0900059	0.0876063	0.100587	0.075842	0.0722661	0.545267	0.241065	0.540457	0.0279418	0.150693	0.227364	0.0500624	-0.0404158	0.0828274	0.197703	0.460359	0.286806	-0.0518919	0.142123	0.143181	0.199992	0.0584615	0.115688	0.523153	0.175434	-0.00582121	0.495015	0.0289397	0.484481	0.194809	0.61264	0.0754262	0.172073	0.0583784	-0.00365904	0.629439	0.181122	0.0800832	0.03842	-0.0167983	0.149666	0.487451	0.0113098	0.0428274	0.520762	0.414298	-0.00540541	0.178617	0.212308	0.0538877	-0.0298545	0.146165	0.108499	0.473828	0.0558836	0.53447	0.467677	0.203952	0.0629522	0.0306861	0.056632	-0.0976196	0.507328	0.0525572	0.0686902	0.0735135	0.192019	-0.0499792	0.0681081	0.0666944	0.0299376	0.145366	0.0476507	0.0148857	0.153534	-0.042578	0.0890778	0.575884	0.0334304	-0.00972973	0.175545	0.05921	0.491487	0.0192931	0.551517	0.179757	0.453902	0.124244	0.571975	0.168341	0.0466528	0.075842	-0.0853936	-0.0509771	0.0666944	-0.119542	0.0185447	-0.00241164	0.102617	0.507993	0.185593	0.467495	0.559584	0.586667	0.0605405	0.0470686	0.153922	0.0648649	-0.0640333	0.202112	0.241846	0.877866	0.125106	-0.0989096	0.0755925	0.00299376	0.165993	0.0701039	0.119839	0.559252	-0.134001	0.517353	0.730969	-0.0850904	0.114989	0.514305	-0.0745946	0.0323493	0.547787	-0.012474	0.149477	0.483887	0.217125	0.518258	0.0501455	0.143581	0.130235	0.0594595	0.465873	0.00116424	-0.00831601	0.138661	0.0232848	0.0202079	-0.0382536	0.0613721	0.0743451	-0.17964	0.125636	-0.024948	0.192704	-0.158704	-0.191006	-0.0597921	0.0694387	-0.169393	0.0764241	0.183263	0.0237838	0.515299	0.519601	-0.14378	-0.0579626	0.0560499	0.105077	0.04	0.129127	0.24863	0.0376715	0.0109771	0.239057	0.104152	0.775281	0.146155	0.0258628	0.065447	0.107166	0.100949	-0.0266944	0.275522	0.138109	0.791008	0.0192931	0.0326819	0.20139	0.521503	0.237644	0.509833	0.0677755	0.18854	0.245301	-0.0399168	-0.0499792	0.119811	-0.0199584	0.173256	-0.116209	0.00141372	0.802365	0.599252	0.537713	0.199029	0.134231	0.578822	0.237875	0.040499	0.0300208	0.472948	0.497684	0.164903	0.0645322	-0.198321	-0.127782	-0.0681913	-0.170792
GOBP_PYRIMIDINE_RIBONUCLEOSIDE_MONOPHOSPHATE_METABOLIC_PROCESS	-0.320293	-0.368699	0.0246265	-0.492653	0.138002	-0.182164	0.327032	0.0937529	-0.00451027	0.449355	-0.0144802	-0.00406836	0.0137139	-0.0459799	-0.365333	-0.0499658	-0.363357	-0.237123	0.129249	-0.359409	0.159843	0.214357	-0.027355	-0.109619	0.228133	0.356031	-0.171171	-0.493854	-0.278998	0.116389	-0.114079	0.374102	0.215712	0.189628	0.316813	-0.133564	-0.537942	0.453943	-0.0797343	0.202364	-0.257307	-0.143911	0.0971043	0.169556	-0.523564	0.176317	0.325148	0.060677	0.42722	-0.315784	0.00278449	0.123336	-0.362406	0.112871	0.0256641	-0.174783	0.389028	0.223804	0.34114	-0.340398	0.0616354	-0.018344	0.247213	-0.257697	-0.564735	0.176918	0.379099	0.435278	0.0968547	-0.312534	-0.287907	-0.00998111	-0.0216106	0.308546	-0.242668	-0.111039	0.0901148	-0.0389935	-0.585524	-0.364054	0.289477	-0.347716	0.241136	0.227907	0.419368	-0.264353	0.547038	0.140207	-0.474901	-0.294324	0.125811	-0.302947	0.455617	0.133633	0.0155808	0.113898	0.0110771	-0.104693	0.0508553	0.117042	0.39519	0.0307253	-0.0177084	0.00183547	-0.23823	-0.364884	0.0160128	0.266308	0.13159	-0.176039	-0.36208	0.458222	-0.0381639	0.211583	-0.259278	0.13526	-0.121142	0.0890331	0.495041	-0.106485	0.243295	-0.191005	0.0395105	0.0877018	0.135805	0.0916817	-0.230449	0.307507	0.128022	-0.28407	-0.584494	-0.338091	0.000827082	-0.407899	0.21327	-0.0616107	-0.135373	0.105259	0.162641	-0.255244	-0.279757	0.311143	0.120963	-0.182706	-0.315121	-0.103902	-0.113618	-0.383024	-0.0706621	0.329073	0.391281	0.395449	-0.333576	0.10243	-0.248544	-0.363063	0.503333	-0.176654	-0.407491	-0.0120883	-0.268597	0.463017	-0.209235	0.0561109	0.114745	0.0150474	0.112581	-0.445703	-0.112673	-0.25932	-0.0257563	0.206135	-0.209528	0.00507064	0.0616214	-0.249981	0.154768	0.199157	0.142869	-0.150088	0.342371	-0.319056	0.0789262	0.429099	0.427528	0.147196	0.146069	0.223479	0.20212	-0.0239271	0.279654	-0.512297	0.115551	-0.180895	0.0673856	-0.0775565	0.272175	0.271719	0.584761	0.222157	0.121799	-0.141725	-0.263521	0.413817	0.172969	-0.0198355	-0.253539	0.374599	0.114828	0.347476	0.172164	0.0735563	0.00187819	0.426744	0.308796	0.00886466	0.157347	-0.263272	0.22406	-0.0090245	0.180499	0.220164	0.153809	0.0903645	-0.11311	0.350904	-0.381965	-0.270344	0.425768	0.331978	0.224963	0.448257	-0.332718	-0.196413	-0.245156	0.415985	0.181779	-0.224912	-0.288318	0.38839	0.307792	0.207128	-0.229515	-0.268514	0.415462	-0.447397	-0.00416914	-0.0436731	0.0429592	-0.233039	0.25227	-0.0847994	0.486806	-0.0400771	0.233415	-0.231113	0.353409	-0.0448473	0.173642	0.4006	-0.0497741	0.436024	-0.27359	-0.165117	0.288771	-0.241025	-0.26452	-0.270761	-0.489407	0.0996838	0.0363419	0.280155	0.180479	0.296227	0.240502	-0.250094	-0.00400869	-0.0500315	-0.0186319	0.0657189	0.349598	-0.193346	0.058859	-0.332723	0.121568	0.115327	0.105425	-0.18932	0.36148	-0.125751	0.257642	-0.343585	0.278277	0.1235	0.273411	-0.24616	0.235278	0.212192	-0.129795	-0.257281	-0.0147146	0.388561	-0.128146	0.570779	-0.142709	0.22703	0.277745	0.371744	-0.153447	-0.155889	-0.245202	-0.244245	-0.240238	-0.224758	-0.0710717	-0.291583	-0.23866	0.21061	0.186675	0.173649	0.161252	0.227534	0.150909	-0.210155	0.41745	-0.361626	-0.403231	0.320707	0.218985	0.310854	0.181285	-0.276752	0.0052796	0.0558471	0.257004	0.0375185	0.752933	0.29143	0.440648	0.211385	0.125395	-0.272009	0.666038	0.291661	0.116656	0.273072	0.274375	0.468008	-0.165982	0.124835	-0.086094	-0.116779	-0.229378	0.647348	0.216449	0.0689799	-0.189002	-0.12656	0.306164	-0.27126	-0.257295	-0.192341	0.162589	0.0875354	-0.462976	-0.0269043	0.331057	0.392936	0.186625	0.216258	-0.174385	0.171781	0.208628	0.445136	0.156861	0.163089	0.358391	-0.377648	0.267877	0.368747	0.19564	0.315251	0.0378096	-0.0249344	0.0781328	0.320431	0.549045	0.439543	0.0362141	0.583563	-0.513818	0.187302	0.0422541	-0.364292	0.434427	-0.299745	0.0315823	0.18956	0.421957	-0.0219816	0.336961	-0.258862	-0.278333	0.0530984	0.363638	0.0225675	-0.276086	-0.0474121	0.171077	-0.178042	0.00638802	0.460829	0.1333	-0.197015	0.378791	0.298973	0.163838	0.552775	0.235914	0.124314	-0.0257768	0.0889499	-0.124215	0.0850442	-0.0132376	0.37293	0.497431	0.303249	0.363873	0.167589	0.0773839	0.156266	0.00846162	0.199176	-0.233795	0.121531	0.655426	0.398752	0.112831	0.238637	-0.0146121	0.205984	0.378582	-0.195478	0.0753037	-0.0381986	0.19867	0.606803	0.0686849	0.410301	0.0988517	0.410499	-0.459246	0.154003	0.0290916	0.337153	0.187975	0.0222446	0.324474	0.444009	0.187021	0.172075	-0.0767644	0.161035	-0.258462	0.248251	0.291614	0.107173	0.11749	0.00576964	0.160012	0.337191	-0.593122	0.314169	0.00101499	0.180646	-0.341099	0.271217	0.222303	-0.266018	-0.165634	-0.0778917	0.222832	0.47818	0.204343	-0.0258057	0.241071	0.135713	0.243582	-0.213226	0.326483	0.158662	0.0565229	-0.0606096	0.521836	-0.225576	-0.0387599	-0.0637079	0.432175	0.292959	-0.0234828	0.387317	-0.058311	-0.135859	0.0259428	0.167958	0.537695	0.0909469	0.205635	0.195716	0.0136768	-0.263937	0.333577	-0.313599	0.151689	-0.0375748	0.160093	0.352869	-0.196932	0.209984	0.159345	0.139125	0.00295576	0.0974372	0.493067	-0.261691	-0.196452	0.58315	-0.0326096	-0.156844	0.0324562	-0.0197192	0.0363335	0.418813	0.363641	0.174559	0.226914	0.0613892	0.246114	-0.300361	-0.268514	0.296992	0.120736	0.0333493	0.438181	0.413846	-0.27983	0.195663	-0.495171	0.442186	0.430978	0.338881	-0.279165	0.031804	0.593741	0.110848	0.251586	-0.116614	-0.200804	0.380804	0.11411	-0.262273	0.21226	0.0365798	0.493095	-0.0241114	-0.374444	-0.347647	-0.284573	-0.157963	0.215976	0.039932	0.174405	0.347745	-0.344329	0.0773409	0.533298	0.39617	0.0319746	0.0047479	0.194042	0.496107	-0.264187	0.445553	0.208967	0.193293	0.11333	0.363092	-0.0445225	0.192877	-0.310351	0.351547	0.304699	-0.275087	0.248339	0.19777	0.369425	-0.28915	0.284613	0.00177852	-0.0531496	0.195384	0.397488	0.153361	0.499451	0.113647	0.174655	0.168414	0.478047	-0.263022	-0.00178129	-0.0419709	0.5418	-0.243727	0.0916958	-0.23418	0.455763	0.34778	0.327808	0.19579	-0.328458	0.264532	0.365557	-0.0188604	0.365823	-0.294797	0.197523	-0.182342	-0.265435	-0.26162	0.385054	0.0616111	0.263409	-0.320169	0.20682	0.220519	-0.210575	-0.277251	0.452623	0.160343	-0.0863431	-0.227011	-0.0313735	0.39855	0.5456	0.661639	-0.284906	-0.00368626	0.479652	-0.040673	0.0143713	0.245852	0.220906	-0.406712	-0.22288	0.00466383	-0.00659893	0.202174	0.450705	-0.167209	0.0143334	-0.00765604	-0.217729	0.0828757	0.32034	0.223073	0.323661	0.0459218	0.650336	-0.132376	0.0282992	0.367937	0.20275	0.432379	-0.200054	-0.39673	0.531601	0.0406987	0.216613	0.170335	-0.00563931	0.283194	0.0238898	0.146197	-0.0253794	0.43379	-0.0231556	0.571331	0.165624	0.4627	-0.00697923	-0.349511	-0.196457	0.135701	0.400265	0.436226	-0.287985	-0.0150688	0.0714761	-0.064596	0.258543	0.199293	0.173119	0.0386683	-0.268015	-0.0292451	0.321565	-0.00918847	0.322232	-0.274338	0.189204	0.0502652	0.43325	-0.227706	0.158346	0.221058	-0.270428	-0.0130591	0.0939038	-0.274172	0.392345	0.042852	0.131386	0.221803	0.152432	0.0570123	0.0263478	-0.0153628	0.0147704	-0.0148376	0.00290859	0.0876186	0.291159	0.559652	0.200116	0.0124632	0.480276	0.441958	0.525146	0.274747	0.1224	0.147079	-0.326159	0.353079	0.422055	0.305117	0.207604	0.217511	-0.147854	0.388956	0.119195	0.395834	0.0397908	-0.0249569	0.182148	0.38253	0.347726	-0.262107	0.115161	0.324443	0.145006	0.151939	0.24469	-0.415887	-0.0481798	0.376787	0.232401	-0.262107	-0.163519	-0.0384041	0.306373	0.181561	0.359476	0.347588	0.0012527	-0.262024	0.40545	0.09336	0.10755	0.126227	0.0488076	0.378529	0.429549	0.409042	-0.283325	0.450004	0.562068	0.180923	0.287811	0.384014	0.279237	-0.0101341	0.281585	0.165668	-0.214434	-0.0434167	0.486044	0.169404	0.0218743	0.406526	-0.142315	0.0673414	0.232776	-0.268181	-0.244205	-0.31138	0.276496	0.183203	0.337733	0.167321	0.601417	-0.0679142	0.486338	0.357012	-0.202559	-0.0109778	0.190427	-0.319966	0.000238545	-0.216402	-0.00459851	0.165452	0.300498	-0.0285484	-0.260776	0.424596	-0.072449	0.299917	0.44565	0.29985	-0.00638237	-0.253037	-0.233693	-0.328691	-0.0614024	-0.266767	0.223029	0.201383	0.100766	-0.358346	0.178863	0.197121	-0.307182	-0.0486647	-0.0380239	0.394063	0.177018	0.278284	-0.0130428	-0.290897	0.186137	0.203533	0.123232	0.11566	0.10314	0.481797	-0.339986	0.055941	0.445649	-0.167208	-0.287236	0.461976	0.169103	-0.0118944	-0.258734	0.506431	0.60726	-0.0672754	0.43192	-0.254504	0.475599	-0.272092	-0.0266846	0.3532	0.436417	0.169995	0.254127	0.240325	-0.304371	0.593294	0.0574387	0.0062413	0.220719	0.261515	0.00893639	0.146764	-0.282659	0.394235	-0.319714	-0.335832	-0.264187	0.248876	-0.190419	0.199617	0.0634704	0.166111	-0.0213381	-0.317395	0.321303	-0.423059	-0.0147006	0.175374	0.153853	0.190873	0.381297	0.410421	-0.112312	-0.271558	0.344435	-0.410983	0.630213	0.289174	0.453957	-0.45459	0.326996	0.479552	0.0511248	-0.388549	-0.0489574	-0.269429	0.209424	0.110584	-0.0366251	-0.426771	-0.0973545	0.175602	0.064093	0.0588165	-0.172992	-0.312214	-0.0111738	0.571317	0.336471	0.414355	0.0122839	-0.593762	-0.254812	-0.076089	-0.302221	-0.269326	0.00278779	0.19232	0.0801147	0.0716886	0.0243134	0.29291	0.624905	0.160908	0.307379	-0.352286	0.161258	-0.189567	0.193908	-0.0729376	0.0535096	0.141205	0.145532	-0.262939	0.0921384	0.264378	0.200355	0.20027	0.227026	-0.156516	0.156099	-0.245051	0.0260771	-0.0505345	-0.239869	0.284369	-0.202034	0.143573	-0.30099	0.0158714	-0.193972	-0.185238	0.138403	0.426381	0.170411	0.22792	-0.176927	0.00813616	0.161081	-0.232401	0.151436	-0.243024	-0.273839	0.0269152	-0.202744	0.0837078	-0.0609845	0.210784	0.0219138	0.325395	0.120236	0.338193	0.0967941	-0.184453	0.265314
GOBP_PYRIMIDINE_RIBONUCLEOSIDE_TRIPHOSPHATE_BIOSYNTHETIC_PROCESS	0.0117327	-0.498633	0.526558	0.185188	-0.368312	-0.215358	0.653867	0.341841	-0.519774	0.18949	-0.511165	-0.300234	-0.0304553	0.106406	-0.178631	0.128366	0.221569	-0.513792	-0.274236	0.134668	0.521329	-0.139302	0.00766286	-0.17615	0.362137	0.210886	-0.0242928	-0.00801551	-0.189687	-0.460655	0.479745	0.509472	0.322996	0.193257	0.480298	0.048437	-0.147346	-0.392831	-0.501206	-0.0651414	0.560925	0.0203912	-0.196103	-0.478376	0.104874	0.27367	0.179513	0.414505	0.0181823	-0.0023754	0.175495	0.361493	-0.00369982	-0.312117	0.0524821	-0.487362	0.0463658	0.172726	0.422347	-0.266185	0.463112	-0.104694	-0.0970282	-0.290161	-0.103577	-0.373582	0.00180751	0.648737	0.420774	-0.0298973	0.0957571	0.120099	0.0578534	-0.196821	-0.0250533	0.209302	0.0548495	0.134116	-0.00961677	-0.174798	0.239721	-0.187318	-0.171551	-0.0929462	0.298177	-0.315078	0.581666	0.00131072	-0.219996	0.282257	0.154966	-0.242222	0.50104	0.230883	0.225131	0.228389	0.356475	-0.175064	0.421357	-0.56133	0.223902	0.225439	0.401704	-0.415207	-0.501407	-0.0247494	0.146598	-0.189295	-0.0876772	0.160207	-0.280066	-0.0191351	-0.174514	0.121573	-0.3307	-0.308922	-0.380226	0.24165	-0.251761	0.224186	0.0767647	0.552398	0.503775	0.0920965	0.560654	-0.0458075	-0.137591	0.232359	-0.260518	0.12991	-0.278099	0.287084	0.288301	-0.237592	0.3915	-0.588434	0.0870654	0.107321	-0.127133	0.360279	-0.0704395	0.636137	0.231658	-0.587106	0.0195851	0.216212	0.0411394	-0.0405848	0.236456	0.302249	-0.0876172	0.441799	-0.477934	-0.275209	-0.351218	0.200678	0.287724	-0.372219	-0.526552	-0.391324	-0.188202	0.473813	-0.247881	-0.00144773	0.266399	0.553944	0.203783	0.396124	-0.0118459	0.0752417	0.0477281	0.601374	-0.0133111	-0.0360077	-0.190371	-0.115461	0.219182	0.0335378	-0.524741	-0.38026	0.311774	-0.0273655	0.469567	0.510263	0.487449	-0.102038	-0.011963	0.360087	0.0806356	-0.588637	0.0543718	0.25977	0.179099	-0.161142	0.304205	0.214941	0.502066	-0.313251	-0.365223	-0.00844073	-0.248507	-0.110541	-0.413772	0.498534	-0.538572	0.0251961	0.200416	0.237135	-0.461301	0.555275	0.159643	0.265951	-0.0294363	-0.0790492	0.483636	0.0585422	0.233028	-0.356395	0.730307	0.0498569	0.451531	0.411249	0.382861	0.497092	-0.341727	0.22603	-0.527268	0.0965971	0.341201	-0.110203	0.593276	0.591718	0.237218	0.491585	0.103078	0.257506	-0.436115	-0.337385	0.212206	-0.00970536	0.0301364	-0.194152	0.0313008	0.383516	0.540471	-0.343251	-0.423672	0.531376	0.41181	-0.591308	0.31409	0.165162	0.504117	0.100158	0.230043	-0.144221	0.215548	-0.492812	-0.0751624	-0.212971	-0.525539	0.148476	-0.448919	0.183777	-0.179464	-0.34228	-0.142292	0.461291	0.00415086	-0.161251	-0.0072976	-8.32e-05	-0.142594	0.569538	-0.111374	0.113458	-0.20767	0.209272	-0.205755	0.443769	-0.610466	-0.507827	0.473714	0.1586	-0.20074	-0.521323	0.306219	0.299234	0.322111	0.0891099	0.49952	0.0473116	-0.316061	-0.0418022	-0.467821	0.050972	-0.488149	-0.317391	0.0478534	-0.0570603	-0.380829	-0.176616	0.0965721	0.566027	-0.139805	0.152376	0.335538	0.596886	0.52027	-0.0266952	-0.0167373	-0.379625	0.0599891	-0.0687373	-0.413404	0.150185	-0.502008	0.220127	-0.109653	0.505336	0.465638	-0.172228	-0.49809	0.512199	0.11958	-0.21719	-0.157009	-0.285914	0.502417	-0.451299	0.141624	-0.224639	0.0994018	-0.214785	0.561794	0.180616	0.589859	-0.159748	0.613795	-0.101202	-0.487891	0.226408	0.436954	0.441968	0.476715	-0.267083	-0.123316	0.639887	0.514115	0.419177	0.170021	0.560805	-0.344935	0.595925	0.173321	0.24078	0.203661	-0.518759	0.0960427	-0.17215	0.247685	0.0308652	-0.47691	0.276937	0.425022	-0.489779	0.312842	0.234543	0.457928	0.195744	-0.265023	0.137554	-0.0361446	0.245122	-0.0624139	-0.297631	-0.225495	-0.515008	0.221845	-0.43377	0.151197	0.17397	0.247115	-0.322471	0.0920791	0.317005	0.480185	0.748723	-0.420091	-0.347133	0.209353	0.180214	0.299137	-0.0941984	-0.0743587	0.221021	0.131839	0.745187	0.356835	0.0781083	-0.410428	-0.445613	-0.185724	-0.381888	0.345598	-0.15215	-0.518018	0.563209	-0.408053	-0.496023	-0.145107	0.333311	0.111398	0.0648029	-0.149893	-0.195088	0.349772	0.236515	0.0927897	0.302379	-0.0392064	0.686572	-0.0915262	0.153106	-0.232656	0.39804	0.133821	0.365068	-0.214784	0.162831	-0.293984	0.30199	0.0204458	0.079975	0.300014	-0.0880936	0.455418	0.140017	-0.389074	0.239097	-0.352468	0.363005	0.2466	-0.329339	0.00368163	0.455927	-0.242658	0.374795	0.575993	0.346373	-0.17362	0.546404	0.472114	0.405251	-0.0195848	-0.0984887	-0.193982	0.270341	0.195198	-0.0193943	0.276559	-0.198347	-0.33523	-0.0529714	0.350761	0.568032	0.281062	-0.489434	-0.52118	0.251897	0.198361	0.0806419	0.012812	0.430237	-0.040615	0.180948	0.317988	0.131471	0.147734	-0.368199	0.385062	0.129426	-0.495108	0.319223	0.00361929	0.614591	0.39479	-0.0250614	0.61584	-0.0473584	0.68841	0.0236571	-0.191629	0.710942	0.0454602	-0.358065	0.119742	0.0918922	0.336207	0.0118099	0.182216	0.491076	-0.269397	-0.287121	-0.219936	-0.15262	0.633503	-0.46987	0.0811382	0.659937	-0.148819	-0.267501	-0.03368	-0.532164	-0.186341	-0.453588	-0.151593	0.481783	0.758523	0.370441	-0.276645	-0.454022	0.338855	-0.0624333	0.000555981	-0.0919676	-0.06637	0.573357	-0.0334319	0.231273	-0.40201	-0.0292664	0.0881257	0.422115	0.29563	0.195223	-0.0333818	0.285936	-0.257089	-0.243391	-0.213311	-0.475876	-0.184501	0.375454	0.29835	-0.314099	-0.170401	0.339377	-0.397751	0.605487	0.211254	0.373076	-0.227612	-0.20647	0.847092	-0.238773	0.0835322	0.377815	-0.490116	0.0916159	0.169341	-0.433627	-0.0238671	-0.172325	0.0305486	-0.432459	-0.537414	-0.108828	0.266574	-0.244672	-0.315572	-0.513821	-0.180538	0.737018	0.0521807	0.608919	-0.196023	-0.151289	0.0643233	0.183111	-0.178697	0.0247488	-0.0319267	0.126475	-0.354552	0.204359	-0.498349	0.324964	-0.46555	-0.187091	0.0892875	0.353373	0.118284	0.205998	-0.170882	-0.450296	0.334699	-0.0807055	0.618805	-0.217399	0.487908	0.46423	-0.0769849	0.24237	0.339153	0.525254	0.139371	-0.309498	-0.0678306	-0.495711	0.113909	0.279202	0.186537	0.182945	0.568617	-0.142713	0.41648	-0.117654	-0.0921925	0.587464	-0.0399293	0.100097	-0.145825	0.016926	0.464694	-0.0399036	-0.00339144	-0.0328853	-0.205583	0.297342	-0.495002	0.0708704	0.161652	-0.161675	-0.221134	0.468531	-0.0824225	-0.0860545	0.275445	-0.180184	0.335828	-0.263423	0.299766	-0.213358	0.24774	0.0852081	-0.368435	0.48146	-0.203344	0.127022	0.19732	-0.307892	0.00324427	-0.11225	0.0206584	-0.16141	-0.104061	0.327248	0.109881	-0.0959789	-0.174662	-0.102659	0.266453	-0.164392	0.269823	0.212776	-0.104709	0.16072	0.724401	-0.231838	0.14312	-0.00307271	0.152121	0.505462	-0.199334	-0.146467	0.376659	-0.0249628	-0.102773	0.0763742	0.551658	-0.100114	0.0765329	0.549422	-0.463165	0.156414	0.214859	0.510883	0.346093	0.481503	0.560108	-0.253413	-0.138446	-0.471149	0.112785	0.216887	0.016576	-0.209278	-0.417941	-0.355612	-0.0284509	0.143783	0.420304	-0.203426	-0.489691	-0.199215	0.442895	0.359448	0.098844	-0.0654697	-0.155581	0.0143334	0.519952	-0.507843	-0.345473	0.391717	0.419915	0.404381	0.528623	0.311577	0.0840701	-0.500983	0.462367	-0.178646	0.563399	0.308993	0.293334	-0.232472	-0.230194	0.24796	-0.0272863	-0.527598	0.592914	-0.167788	-0.493296	-0.0908012	-0.0106599	0.0675294	0.437143	0.136008	0.107389	0.507951	-0.185383	0.0923644	0.696434	0.495409	0.473393	0.517352	0.188348	0.224262	-0.235524	0.357941	0.20624	-0.465401	0.187573	-0.192762	0.309208	-0.276581	-0.289817	-0.0590024	0.108802	-0.440603	0.464925	0.391976	-0.0447643	0.680199	0.0557359	-0.378061	-0.065984	0.122047	-0.134998	0.334036	0.0233402	0.345144	0.0438195	0.0276339	0.140701	-0.492343	-0.0375401	-0.343368	-0.494554	-0.261381	0.0519998	0.190246	-0.383159	-0.277346	0.0436802	-0.220601	-0.03168	-0.0721852	-0.226048	-0.310928	-0.317301	0.355332	-0.416318	0.447339	0.0556855	-0.197077	0.165321	0.458865	-0.481399	-0.23414	0.251921	0.261706	-0.357559	-0.214663	0.119804	0.473703	0.169483	0.26798	0.271522	-0.104926	0.548636	0.522777	0.521591	-0.515971	0.386873	-0.0306608	-0.179809	0.517281	0.623556	0.460494	-0.119645	0.0365418	0.321112	0.0530719	0.413439	0.521202	0.614835	0.388489	-0.294096	0.243607	-0.129879	-0.329997	0.292463	-0.121934	0.182463	-0.209322	0.189773	0.133751	0.454686	-0.141939	-0.527935	-0.524731	0.142288	0.703796	0.474383	0.501515	-0.477556	0.123045	-0.369896	0.606782	0.262369	0.302508	0.381126	0.546842	-0.334172	0.535531	0.362757	-0.00671063	0.163437	0.130604	0.224504	0.156524	0.329823	0.493712	0.194	-0.247005	0.301588	0.538043	0.10821	-0.0258434	0.453777	0.344276	-0.229538	0.471979	0.483455	0.593083	-0.286543	0.328434	0.268224	-0.552413	0.314378	0.511157	-0.31175	0.459501	0.199327	0.594813	0.311522	0.151388	-0.437984	-0.233803	0.270959	0.311181	0.0924254	-0.205855	0.475988	0.226763	0.562595	-0.284742	0.049296	0.184557	0.0221048	-0.109323	0.552727	0.457331	0.51562	0.135613	-0.148949	0.268361	-0.0283008	-0.142534	-0.0557503	0.468888	0.330604	0.67375	-0.503627	0.430685	0.22757	0.340774	0.253794	0.328322	-0.155672	0.4994	0.0433209	0.468147	0.513806	0.162114	0.366705	0.141808	0.199336	0.444831	0.0912997	0.480216	0.293865	-0.274768	0.413174	-0.0637203	-0.367644	0.237836	-0.0586174	0.487101	0.238902	-0.128832	0.291011	0.56461	0.591075	0.430854	0.0418999	0.0424611	-0.105075	-0.292367	0.381439	0.439825	-0.137117	-0.396011	0.0556372	-0.516555	-0.494967	0.353845	-0.104441	-0.0185633	0.423118	-0.500679	0.252431	-0.0174519	0.410977	0.524822	0.0500667	0.402134	0.0804493	0.246764	-0.0358071	0.0833194	0.380919	0.596389	0.673244	0.16911	0.42403	-0.0501715	0.190424	0.266442	0.0741115	-0.499474	0.443235	0.0730387	0.409566	0.229679	-0.0459989	0.295996	0.144301	0.187824	0.140183	0.611662	-0.50406	0.163136	-0.00695831	0.470605	0.314754
GOBP_PYRIMIDINE_RIBONUCLEOSIDE_TRIPHOSPHATE_METABOLIC_PROCESS	-0.256712	-0.555816	0.255624	0.249563	-0.475376	-0.213556	0.446595	0.0860172	-0.494031	-0.132862	-0.49765	-0.181802	0.0123557	-0.0643004	-0.109737	-0.0788584	0.00024795	-0.445694	-0.241317	0.263599	0.478707	-0.171094	-0.227966	-0.306392	0.304674	0.28459	-0.250317	-0.245266	-0.304737	-0.306945	0.391265	0.267947	0.0992034	0.262934	0.191195	0.0674482	-0.0751579	-0.497353	-0.302686	-0.0656734	0.535669	0.0744044	-0.336367	-0.242192	-0.148006	0.0819969	-0.148659	0.45648	-0.191627	-0.0367058	0.257583	0.335525	-0.0388598	-0.142437	0.29945	-0.402038	0.159971	-0.0327314	0.148135	-0.373047	0.546915	-0.233385	-0.180081	-0.36156	-0.12001	-0.474755	0.00635393	0.55415	0.196138	0.258687	-0.127276	-0.104665	0.06266	-0.320508	-0.0695697	0.0369216	-0.0154509	0.0220636	-0.240914	-0.292822	0.0175011	-0.351805	-0.317984	-0.29607	0.140208	-0.379565	0.370964	-0.194177	-0.155379	0.0969905	0.267369	-0.36377	0.602108	0.0867124	0.00305915	0.308179	0.0814029	-0.29687	0.404061	-0.60661	-0.0831734	0.293774	0.337324	-0.51941	-0.446053	-0.167099	-0.129858	-0.349523	-0.106588	0.116554	-0.28632	0.0689968	-0.100317	0.212719	-0.396877	-0.440006	-0.482906	0.0438379	-0.129238	-0.0571404	0.0144158	0.290455	0.308375	-0.0837029	0.32936	-0.235773	-0.193702	-0.0363323	-0.389601	0.413314	-0.394835	0.08439	0.246495	-0.0794901	0.445444	-0.631516	0.144888	0.00291344	-0.0991951	0.201647	0.191583	0.372732	0.149264	-0.378457	-0.0366386	0.242077	-0.208781	0.0202516	-0.0569721	-0.0365285	-0.0299554	0.163819	-0.322672	-0.270626	-0.423071	0.303209	0.00678802	-0.257248	-0.321134	-0.456417	0.0149317	0.344102	-0.107167	-0.177608	0.0669186	0.510685	0.298979	0.43313	0.112844	-0.0563809	-0.144872	0.540784	-0.0918504	-0.224731	-0.160185	-0.205808	0.338012	-0.168289	-0.247818	-0.486236	0.22629	-0.158306	0.402828	0.238135	0.539866	-0.233139	-0.201871	0.0760126	-0.146836	-0.45797	-0.181598	-0.0632147	-0.137121	-0.16601	-0.0351021	-0.0575683	0.491462	-0.105035	-0.49901	-0.107081	-0.212326	0.0753501	-0.465122	0.105828	-0.224391	0.0150008	0.0169244	-0.0638658	-0.257816	0.445852	0.227379	0.343973	-0.232581	-0.0904174	0.324882	0.14398	0.299018	-0.427121	0.670462	0.0146015	0.459716	0.0845138	0.220841	0.487359	-0.0697061	0.0900114	-0.574219	0.234937	0.376606	-0.206039	0.37415	0.385487	0.0466919	0.452304	0.220922	0.164774	-0.500265	-0.452742	0.150561	-0.0168176	0.190199	-0.35835	-0.0194453	0.379888	0.404801	-0.363106	-0.189682	0.527963	0.318819	-0.639614	0.348503	0.280234	0.315579	-0.0701787	0.0936599	0.055612	-0.072435	-0.547751	-0.13153	-0.238348	0.0307613	-0.0610886	-0.465937	0.0836519	-0.144612	-0.408973	0.0534864	0.285208	0.106231	0.00651121	-0.134398	-0.0851379	-0.229855	0.476941	-0.27805	0.194793	-0.193903	-0.011945	0.00672835	0.153336	-0.651638	-0.212897	0.21769	0.27489	0.000623857	-0.187232	0.067079	-0.0108797	0.0818603	0.177349	0.199563	0.0467605	-0.387876	-0.039089	-0.242877	-0.09916	-0.413743	-0.148523	0.115539	-0.144143	-0.312904	-0.0125276	-0.139043	0.445586	0.255856	0.114142	0.103629	0.541977	0.409661	0.148594	-0.166419	-0.135929	-0.067158	-0.105685	-0.202287	0.107829	-0.228322	0.104699	-0.0727438	0.479188	0.500253	-0.137749	-0.54866	0.404278	-0.146762	-0.378743	-0.0555923	-0.240712	0.391931	-0.481527	0.134565	-0.200236	0.0649671	-0.330533	0.350973	0.0449198	0.555332	-0.202139	0.394585	-0.222494	-0.510114	0.0661955	0.568607	0.168888	0.465773	-0.378077	-0.25116	0.377631	0.408002	0.147167	0.22687	0.304172	-0.414843	0.291683	0.132582	0.0132687	0.0776251	-0.577043	0.207958	0.0310857	0.365262	-0.0248165	-0.476646	0.0500452	0.104453	-0.498438	-0.00869036	0.349146	0.455306	0.274543	-0.335079	0.162204	0.100068	-0.077863	0.088603	-0.0491657	-0.338524	-0.319204	-0.0897263	-0.442878	0.0459027	0.16714	0.188456	-0.400561	0.00356017	0.187964	0.312389	0.674095	-0.37818	-0.359608	-0.112086	0.295457	0.474559	0.0504112	0.124421	0.0500712	0.0749524	0.56287	0.404231	0.196781	-0.473171	-0.474414	-0.285664	-0.433956	0.136073	-0.201563	-0.27727	0.536433	-0.457677	-0.222842	-0.23507	0.272235	0.0324927	-0.0988712	-0.261071	-0.219314	0.161055	0.0360546	-0.106236	0.0999103	0.129364	0.648163	0.0777603	0.153325	-0.210289	0.204304	0.0261138	0.144916	-0.332212	0.212233	-0.0836498	0.159588	-0.0688225	0.155597	0.181348	0.0290903	0.3036	0.164156	-0.120031	0.200739	-0.196144	0.137847	0.157444	-0.401199	-0.116536	0.307716	-0.131819	0.275915	0.364341	0.385289	-0.319814	0.305374	0.154338	0.144502	-0.0181711	-0.210938	-0.190526	0.320202	0.261414	-0.0161068	0.257659	0.0187094	-0.166116	0.116019	0.236539	0.547295	0.0188378	-0.541466	-0.277052	0.14848	0.277632	0.0429469	0.0450827	0.336571	-0.0932982	0.247751	0.383246	0.124282	-6.84e-05	-0.166582	0.282143	-0.0231683	-0.272208	0.00794079	-0.097489	0.482214	0.150878	-0.152387	0.361308	-0.0987353	0.529527	0.0925004	-0.299774	0.665427	-0.00810665	-0.425364	0.272081	-0.043041	-0.00874897	0.0109867	0.135825	0.522862	-0.347164	-0.360609	-0.306664	-0.318423	0.591717	-0.267666	-0.0464033	0.523347	-0.220492	-0.222181	-0.19248	-0.541836	0.0185151	-0.216794	-0.268586	0.362753	0.632174	0.418055	-0.0346665	-0.209157	0.169329	-0.210162	-0.104616	-0.16513	-0.0849427	0.406617	-0.0888087	0.428639	-0.47112	0.150674	0.0553104	0.0791642	0.122585	-0.0809998	-0.0364647	0.306749	-0.369159	-0.269173	-0.304553	-0.498645	-0.328699	0.289368	0.338549	-0.0302092	0.0445866	0.0306628	-0.227498	0.408949	0.090424	0.385282	-0.239861	-0.354338	0.697344	-0.389947	0.0495488	0.0555491	-0.429445	0.211934	-0.0209936	-0.468133	-0.0660872	0.0290537	0.148374	-0.252245	-0.143705	-0.27856	0.106906	-0.206407	-0.383733	-0.488994	-0.237491	0.580704	-0.046692	0.34429	-0.160194	-0.0504591	0.0304406	0.262571	-0.235298	-0.0194883	-0.163492	0.0898075	-0.422447	-0.054642	-0.260082	0.373241	-0.385108	-0.147399	-0.0252226	0.186105	0.0827798	0.147338	-0.0164947	-0.180568	0.376215	0.118975	0.382142	-0.174882	0.262823	0.204006	-0.163633	-0.0548162	0.0070424	0.241649	0.244478	-0.383711	0.108906	-0.474267	0.0546706	0.0763308	0.0784626	0.236586	0.552681	0.0575075	0.227347	-0.236885	-0.225687	0.346241	-0.193817	0.222662	-0.199404	-0.143202	0.470878	-0.160031	-0.00707054	-0.0530454	0.0152817	0.24923	-0.544396	-0.172628	0.158061	0.0511381	-0.191241	0.304811	-0.178703	0.100951	0.220561	-0.272362	0.505128	-0.335312	0.363364	0.00134876	0.190576	0.101172	-0.190462	0.488899	-0.320613	-0.144471	-0.0458247	-0.368363	-0.0832074	-0.238685	-0.128846	0.0527762	-0.271859	0.251529	-0.0267761	-0.105128	-0.228418	0.0848199	0.155757	-0.00195524	0.370851	-0.0871512	0.0800852	0.127464	0.498487	-0.188131	0.0809336	-0.183763	-0.0681257	0.348325	-0.271942	-0.269184	0.260957	-0.149616	-0.272146	-0.0901278	0.601864	-0.115439	0.00761083	0.391135	-0.385075	0.270856	0.156683	0.247686	0.216329	0.335856	0.296681	-0.378957	-0.160126	-0.525008	0.010599	0.298148	0.132919	-0.212777	-0.209481	-0.337425	-0.195388	0.250147	0.158017	-0.194017	-0.488242	-0.0423076	0.303737	0.219956	-0.038342	-0.225424	-0.210075	-0.184352	0.308425	-0.442614	-0.411184	0.197897	0.242199	0.160899	0.419023	0.360959	0.0526461	-0.18106	0.469486	-0.14852	0.297474	0.358189	0.135485	-0.221065	-0.227108	0.113709	-0.170216	-0.307783	0.427461	-0.208703	-0.487767	-0.126202	-0.00985186	0.0343044	0.210999	0.0228782	0.077093	0.192937	0.0338822	0.218045	0.505505	0.305561	0.261326	0.406469	0.303956	0.0493371	0.00555662	0.314007	0.0445892	-0.19872	0.122744	-0.260011	-0.0113805	-0.347634	-0.391762	-0.0556841	-0.0175906	-0.484701	0.157431	0.101853	-0.198918	0.652618	0.0238554	-0.443451	-0.0728876	-0.00935145	-0.280885	0.273674	-0.150014	0.0252901	-0.0169817	-0.1	-0.057283	-0.541155	0.0336799	-0.419786	-0.433515	0.0849863	0.187202	0.0380212	-0.442498	-0.256171	-0.00698323	0.0178383	0.0619538	-0.0788965	-0.302481	-0.263695	-0.4168	0.194598	-0.136775	0.286979	0.165231	-0.255402	-0.0223945	0.305369	-0.402334	-0.405638	0.119578	0.13691	-0.428584	-0.0770357	0.0866444	0.350732	0.0647589	0.310419	-0.0234985	0.040266	0.497677	0.536711	0.53428	-0.259632	0.183003	-0.162825	-0.103764	0.398534	0.49959	0.287943	-0.294455	-0.159813	0.257492	0.168803	0.209618	0.303619	0.594194	0.472439	-0.406206	0.149775	0.0655469	-0.428905	0.292262	0.263786	0.0849223	-0.329056	0.103935	-0.0762405	0.305875	-0.195799	-0.538213	-0.305788	-0.0179544	0.64733	0.344345	0.292112	-0.259709	-0.0170712	-0.436671	0.548353	0.352387	0.0831246	0.478332	0.549577	-0.130037	0.233163	0.178675	0.107514	0.0658918	-0.0193488	0.0562698	-0.0850952	0.189915	0.500031	-0.0681509	-0.398634	0.267679	0.420655	0.0524728	-0.174337	0.320092	0.191426	-0.0775238	0.279984	0.451065	0.378692	-0.0781365	0.501779	0.0127862	-0.346117	0.156636	0.488386	-0.0483282	0.241865	0.0813159	0.547721	0.354035	0.260114	-0.127402	-0.364259	-0.0498897	0.408299	0.0596544	0.0117444	0.343063	-0.0753722	0.556685	-0.142286	0.017421	0.0491035	0.146573	-0.230039	0.296105	0.208297	0.282091	0.144838	-0.283594	0.27232	0.0322178	-0.265072	-0.258652	0.453089	0.15888	0.627659	-0.432773	0.243321	0.343986	0.113547	0.120644	0.36482	-0.321358	0.304322	-0.154178	0.516171	0.218394	0.283237	0.0441377	0.0304206	0.0664162	0.488452	0.0471237	0.642442	0.19176	0.11801	0.497772	-0.0372822	-0.460643	0.39364	-0.183896	0.363184	-0.027341	-0.283719	0.188809	0.242188	0.312682	0.216266	0.101268	-0.0375749	-0.00905822	-0.31326	0.182887	0.177408	-0.167395	-0.446787	-0.0967675	-0.481231	-0.273381	0.14278	-0.203827	-0.159076	0.0923148	-0.227766	0.112046	-0.017431	0.0975799	0.346501	-0.109249	0.172129	-0.0333299	-0.0400077	-0.20291	-0.0837361	0.283112	0.342253	0.712148	0.0899028	0.185229	0.126022	-0.123533	0.303529	0.0139408	-0.232962	0.436954	-0.0216551	0.577809	-0.0447743	0.14115	0.0489929	0.476554	0.297735	0.169678	0.472535	-0.532551	0.387819	0.0215374	0.402106	0.0451612
GOBP_PYRIMIDINE_RIBONUCLEOTIDE_BIOSYNTHETIC_PROCESS	-0.0986036	-0.471323	0.147755	-0.133199	-0.466708	-0.128395	0.411141	0.22184	-0.34258	0.121656	-0.139035	-0.230714	-0.109303	0.310197	-0.150051	0.322809	0.278011	-0.467499	-0.349314	0.149767	0.339547	0.0355162	0.0112036	-0.155492	0.240491	0.287459	-0.0682205	-0.0205199	-0.0108956	-0.434689	0.41604	0.550354	0.031221	-0.0540271	0.531628	0.0532876	-0.299479	-0.0866763	-0.247602	-0.0510209	0.518437	0.225972	-0.266489	-0.432139	0.0583437	0.277194	0.136493	0.313533	0.07615	-0.0412247	0.0152044	0.244084	-0.0291364	0.148993	0.0233742	-0.436436	0.0911827	0.133911	0.325745	-0.125029	0.360155	0.0984198	0.0944622	-0.0827795	-0.0836032	-0.19296	-0.0163897	0.304392	0.137504	-0.0877538	0.232378	0.111304	0.0401276	0.162496	-0.0718144	0.239163	0.141799	0.206755	-0.323622	-0.0514355	0.191071	-0.29446	-0.296869	0.0156138	0.2205	-0.249456	0.236566	0.207577	-0.205911	0.0856846	-0.0807788	-0.282612	0.34816	-0.0183608	0.0970532	0.204827	0.250351	0.187237	0.342049	-0.178332	0.198982	0.308981	0.338285	-0.249437	-0.253201	-0.166041	0.346506	-0.0904024	0.219786	0.100457	-0.275868	0.155869	-0.402814	-0.144682	-0.342203	0.0354214	-0.442089	0.268698	-0.00231429	-0.0831779	0.101904	0.45086	0.166012	0.0860591	0.635467	-0.0822691	0.0685168	0.238872	-0.23465	-0.203728	-0.221806	0.0851468	-0.0390554	-0.11262	0.380138	-0.512224	0.0900288	0.139884	-0.312928	0.342355	0.166167	0.567869	0.0233745	-0.322978	0.0906951	0.192312	0.0565341	0.0440085	-0.0939842	0.21391	-0.23573	0.315051	-0.519306	-0.270035	-0.324692	-0.036949	0.295444	-0.277034	-0.35822	0.00788258	-0.325131	0.377855	0.0816907	-0.0139077	0.334393	0.452154	0.168777	0.0282693	0.233605	-0.126736	0.0709201	0.524985	0.155683	0.0454761	-0.090803	-0.24274	0.0811364	-0.268501	-0.269375	-0.457056	0.445244	0.0809933	0.0926614	0.247952	0.474443	-0.130666	-0.0660208	0.354086	0.248749	-0.508678	0.266824	-0.0411874	0.0389141	-0.22086	0.219348	0.171006	0.147566	-0.0688188	-0.0312483	-0.00509443	-0.0494484	-0.18977	-0.381591	0.465754	-0.252381	-0.220685	0.200499	-0.081803	-0.279268	0.408504	0.170972	0.20684	-0.255517	0.0807542	0.401886	0.1578	0.266712	-0.340478	0.67022	-0.00598422	0.192775	0.0554109	0.203886	0.138739	-0.307023	0.115621	-0.183877	0.15722	0.419781	0.139989	0.228318	0.55199	0.136995	0.370469	0.104833	0.260404	-0.185869	-0.311351	0.210859	-0.168688	-0.112002	-0.328158	-0.0282965	0.341823	0.500735	-0.394685	-0.155243	0.40175	0.471135	-0.485188	0.155457	-0.0688003	0.404732	0.076106	-0.00125566	0.0504335	0.383607	-0.231234	-0.00318073	-0.144356	-0.312395	0.3274	-0.436469	0.250802	-0.245159	-0.321454	0.0338858	0.115834	-0.158871	-0.311593	0.0181787	-8.32e-05	-0.278705	0.511578	-0.0896666	-0.117786	-0.188505	0.359063	-0.162404	0.489651	-0.19831	-0.460811	0.418054	-0.0460578	-0.0170677	-0.486261	0.221307	-0.0215494	0.05444	0.19435	0.34892	-0.0411386	-0.297105	0.145044	-0.164058	0.1548	-0.205722	-0.318946	-0.018607	-0.0489913	-0.287522	0.0459977	0.0753477	0.39733	-0.218033	0.218542	0.149823	0.383247	0.464183	-0.168454	-0.0366221	-0.265501	-0.0959788	-0.216842	-0.274968	0.117982	-0.46059	0.0772688	-0.140863	0.416213	0.376601	0.0680856	-0.455037	0.415645	0.310308	-0.325904	-0.356912	-0.34584	0.504413	-0.0987456	-0.0804107	-0.178465	0.164772	-0.107961	0.463973	0.203023	0.527941	-0.0866388	0.481213	0.0482848	-0.268217	-0.0267082	0.485321	0.234719	0.300812	0.14725	0.186619	0.482409	0.165601	0.260985	0.00901488	0.411528	-0.317596	0.334086	-0.0437323	-0.0270212	0.234416	-0.282413	0.163202	-0.0983401	0.0974627	-0.166104	-0.440927	-0.0162628	0.0545898	-0.164989	0.185474	0.295709	0.371295	0.432861	-0.287744	-0.166047	-0.0322659	0.312488	0.00237672	-0.048332	-0.150175	-0.488795	-0.115417	-0.272366	0.137811	0.13647	0.00147912	-0.192873	0.125024	0.161261	0.361491	0.637555	-0.313139	-0.105162	0.115022	0.141203	0.334881	-0.238594	0.16523	0.0149766	0.110689	0.608035	0.462595	-0.139242	0.0147586	-0.194658	-0.326681	-0.163107	-0.0204585	-0.146549	-0.357295	0.256819	-0.326101	-0.24659	0.0248443	0.140931	-0.118796	0.185782	-0.146815	-0.269659	0.0128601	0.0152494	-0.11743	-0.0132104	-0.00153049	0.331843	-0.179466	0.224113	-0.108406	0.379346	0.103206	0.249437	-0.0931104	-0.0243528	-0.193814	0.0160804	-0.0434835	-0.119345	0.231676	0.0152924	0.526377	0.279699	-0.184347	0.316776	-0.0915762	0.356547	0.178368	-0.0498933	-0.150865	0.364339	-0.231413	0.332587	0.20755	0.17988	-0.323866	0.513464	0.105976	0.054046	0.049922	0.196806	0.0359829	0.285765	0.205392	0.23643	0.218999	-0.121155	-0.359402	-0.191288	0.313463	0.348474	0.0171926	-0.441005	-0.374801	0.379315	0.277278	0.13254	-0.291213	0.315101	-0.192543	0.224909	0.0565533	0.0698994	0.0151065	-0.16801	0.109108	0.199135	-0.28621	0.532027	0.030768	0.437813	0.317965	-0.132954	0.152283	0.0221958	0.652609	-0.0915121	-0.358254	0.45957	0.325004	-0.197945	-0.0470508	0.042879	0.400228	0.111793	0.145079	0.478119	0.0590043	-0.308078	-0.00386086	0.179321	0.605647	-0.45022	-0.0658756	0.361663	-0.231323	-0.330255	0.165503	-0.496624	-0.0978686	-0.193007	-0.190459	0.359796	0.365391	0.0782398	0.0117035	-0.366907	0.0156227	-0.0329523	0.226103	0.0688674	0.0976575	0.655828	-0.100101	-0.104988	-0.173081	-0.195857	0.186748	0.341009	0.301004	0.0689296	-0.0319728	-0.0480586	-0.0930167	-0.0688918	-0.113097	-0.175121	-0.0285495	0.100248	0.145751	0.0881209	-0.234561	0.0368876	-0.44969	0.630519	0.224193	0.426486	-0.166143	-0.00612931	0.496742	-0.0873773	0.152497	0.368588	-0.33598	-0.127076	-0.0427434	-0.400141	0.08202	0.0089492	0.422208	-0.190226	-0.500464	-0.0330735	0.0867526	-0.08476	-0.0515925	-0.0997414	0.0180746	0.520491	0.124191	0.286172	-0.0039225	0.173371	0.0273552	0.108126	0.0189269	-0.185745	0.0128216	0.187234	-0.193585	0.329382	-0.43361	0.239182	-0.109499	-0.255653	0.150474	0.423028	0.0619947	0.223102	0.0135429	0.0647983	0.132821	0.0146477	0.370598	-0.0421509	0.412922	0.379563	-0.173657	-0.100041	0.323259	0.212354	-0.101334	-0.33575	0.181343	-0.304633	-0.106462	0.0877773	0.0329118	-0.0740814	0.232828	0.0478282	0.486124	-0.00558015	0.0829846	0.493957	-0.185848	0.020313	0.0304256	-0.128191	0.206561	-0.199113	-0.0980241	-0.181069	-0.0230225	0.104052	-0.473016	0.0903038	0.0935609	-0.245752	-0.234661	0.43335	-0.254243	-0.20239	0.385962	-0.0876859	0.341699	-0.29809	0.0277542	-0.280455	0.33453	0.05527	-0.172956	0.414424	0.0631451	0.187986	-0.0796228	-0.0291186	0.186284	-0.325638	-0.124471	-0.107189	-0.0161651	0.241903	0.372141	-0.203718	-0.145712	-0.0223128	0.253859	-0.307684	0.284234	0.305491	-0.0349163	0.225826	0.5378	-0.346387	0.198099	0.203295	-0.124335	0.492642	0.0537109	-0.326502	0.478517	-0.0120773	-0.0218048	0.173025	0.333363	0.0239545	0.156038	0.381833	-0.37033	-0.0484035	0.21356	0.590192	0.308742	0.382654	0.178015	-0.0992229	0.0662681	-0.29389	0.159931	0.146243	0.0811497	-0.0900215	-0.416637	-0.294725	-0.179853	0.322882	0.43364	0.00942667	-0.453486	-0.277441	0.0906231	0.0403536	0.219356	-0.125028	0.246905	0.0123959	0.408134	-0.464983	-0.235109	0.339891	0.0810362	0.308151	0.477848	0.285008	0.103725	-0.284612	0.412451	0.0514614	0.467417	0.124391	0.219741	-0.0619155	-0.167734	0.297514	0.00558101	-0.345169	0.44682	0.0444748	-0.41869	-0.138232	-0.130832	0.155796	0.428584	0.312606	-0.0480602	0.414925	-0.0500739	0.159044	0.439067	0.13843	0.37067	0.524934	-0.0292831	-0.00380511	-0.337049	0.457528	0.353964	-0.130937	0.259378	0.130459	0.136183	-0.339692	-0.288392	0.122649	0.270239	-0.242444	0.40914	0.329649	0.325443	0.565534	-0.142715	-0.254848	-0.196355	0.253485	-0.0748589	0.0737364	0.0393056	0.336212	0.113363	-0.155496	0.0985573	-0.446412	-0.140663	-0.10295	-0.179754	-0.0713063	0.249494	0.363047	-0.179341	-0.0172284	0.119438	-0.327405	-0.158484	0.12078	-0.283781	-0.0632888	0.0369697	0.0334335	-0.146787	0.254008	0.0449153	0.0313367	0.138055	0.401113	-0.25653	-0.184894	0.243197	-0.00377307	-0.0885884	-0.0678235	-0.0294521	0.24103	-0.0626484	0.282955	0.414007	-0.0523587	0.521412	0.418426	0.180756	-0.403347	0.428215	-0.0221912	-0.133105	0.174513	0.50766	0.336744	-0.0533932	0.0809634	0.311694	0.0965826	0.404546	0.534503	0.649489	0.218868	-0.121904	0.259506	0.0479689	-0.336405	0.277373	0.106042	0.265627	0.144949	-0.0473406	0.209355	0.155172	0.05197	-0.342476	-0.240806	0.214587	0.705285	0.391716	0.413609	-0.294114	0.125843	-0.226238	0.377326	0.214209	0.0636631	0.324273	0.492038	-0.14787	0.343934	0.421912	0.215306	0.000649858	0.394638	0.0418239	-0.16074	0.308794	0.301644	0.543303	-0.192537	0.452585	0.408671	0.0655015	0.0725384	0.108197	0.319903	-0.162236	0.396952	0.541894	0.440357	-0.0893736	0.524587	-0.0139558	-0.388852	0.179859	0.411561	-0.188674	0.258894	0.173686	0.212827	0.249635	0.232489	-0.413633	-0.149419	0.351948	0.294972	-0.0992794	-0.277922	0.389891	-0.0935957	0.497252	-0.152255	0.119181	0.00697489	0.0949938	-0.15466	0.448438	0.533759	0.558042	0.106427	0.166928	-0.0367589	0.234792	-0.0949247	0.186068	0.371403	0.293783	0.626844	-0.455671	0.337842	0.354244	0.0150546	0.131835	0.0519625	0.118025	0.387584	-0.272504	0.491143	0.343024	0.129411	0.195522	-0.00266334	-0.0535744	0.238421	0.143429	0.510076	0.15642	-0.217683	0.235637	-0.355146	-0.152781	-0.0963243	-0.0213384	0.256191	0.285801	-0.0959139	0.402292	0.511687	0.451308	0.20371	0.0820743	-0.17975	0.0623206	-0.332333	0.230094	0.110208	0.137986	-0.332326	0.160278	-0.474329	-0.465171	0.148372	0.0753744	0.00747808	0.465871	-0.452886	0.104278	-0.312419	0.0317664	0.396027	0.155304	0.323908	-0.051259	0.332639	0.0624309	0.172441	0.360407	0.534231	0.466411	0.07573	0.445827	-0.04451	0.0530045	0.240052	0.305229	-0.259296	0.213508	0.171849	0.226087	0.424926	0.0837392	0.199511	0.384662	0.141617	0.277734	0.239123	-0.420918	0.25566	0.259028	0.106055	0.18434
GOBP_PYRIMIDINE_RIBONUCLEOTIDE_CATABOLIC_PROCESS	-0.612788	-0.479387	-0.135131	-0.573945	0.296992	-0.0895521	0.474102	0.0776098	-0.382078	0.47577	-0.398619	-0.233502	0.0823356	-0.477192	0.0861772	-0.44634	-0.479155	-0.310348	-0.189656	-0.478414	0.304496	0.202235	0.0836077	-0.538737	0.499325	0.152141	0.266116	-0.574708	-0.398924	0.265539	0.361068	-0.00793356	0.0527971	0.23429	0.0553419	-0.100588	-0.615241	0.363971	-0.523318	0.691463	-0.0945447	-0.154628	0.0479955	0.452566	-0.600408	0.176246	0.276854	-0.00171501	0.357093	-0.410013	-0.430183	-0.0248013	-0.438498	-0.0670167	0.641064	-0.280652	0.409795	0.378447	0.142707	-0.460826	0.272964	-0.551644	0.26537	-0.352411	-0.247698	0.313689	0.289545	0.0575157	0.0554614	0.146632	-0.643718	0.135395	0.543327	-0.0652257	0.128778	-0.551858	0.0460072	-0.440971	-0.65003	-0.479843	0.433399	-0.466331	0.53177	0.0561612	0.149131	-0.357692	0.508358	0.204115	-0.518133	-0.427968	0.0825154	-0.433071	0.779024	0.0911662	-0.027803	0.0820722	0.0850574	-0.550272	-0.00613991	-0.0622485	0.260089	-0.0279508	-0.421789	-0.244568	-0.316919	-0.480032	-0.268542	0.156904	-0.279155	0.386449	-0.424652	0.433972	0.054825	0.54173	-0.347758	-0.0239374	-0.15699	0.0387868	0.685037	0.038723	0.0939943	-0.645398	0.000297061	0.0387059	-0.569587	0.484524	-0.314257	0.152199	0.271176	0.204397	-0.651284	-0.46019	0.1187	-0.510222	0.254691	-0.104707	-0.533028	0.0604461	0.333639	-0.338229	0.0973692	-0.101775	0.0940462	-0.60225	-0.443154	0.207559	0.00153751	-0.0943191	0.0647402	0.248299	0.334892	0.366441	-0.428967	0.0619697	-0.325439	-0.481072	0.364029	-0.224918	-0.512675	-0.354562	-0.024997	0.44087	-0.628924	-0.00504573	0.0733038	-0.0417803	0.0711196	-0.539004	-0.557165	-0.347138	-0.0747142	0.526363	-0.308601	-0.0480625	0.22301	-0.326537	0.113209	0.351609	0.101813	-0.11009	-0.253734	-0.445251	-0.249191	0.0776168	0.070405	0.10564	-0.0737964	-0.324505	-0.135769	0.125931	-0.0623677	-0.590631	0.280327	-0.0157739	-0.127887	-0.484522	0.442565	0.410663	0.707977	-0.295957	-0.279072	0.0279314	-0.357581	-0.199737	0.442873	0.322283	-0.338182	0.681493	0.400531	0.0517625	0.334139	0.372869	0.117018	0.218644	0.07819	0.116289	0.433093	-0.35968	-0.114589	-0.364321	0.221542	-0.1024	-0.0574932	0.372526	0.027052	0.101897	-0.491283	-0.020595	0.366652	0.222899	-0.0557919	0.0129115	-0.458342	-0.268512	-0.00699773	0.27367	0.236278	-0.248017	-0.41854	0.244409	0.490305	0.362622	-0.312261	-0.0419821	0.413304	-0.540118	0.211267	-0.0664204	0.0475693	-0.224154	0.53895	-0.0261314	0.569551	-0.392991	0.0548994	0.00733835	0.186113	-0.0300084	0.586707	0.0729496	0.245795	-0.000449501	-0.388008	-0.296956	0.260498	-0.313592	-0.0249461	0.0299091	-0.567858	0.0493228	0.0403158	0.0691233	0.15043	0.112939	0.0662119	-0.185407	-0.210169	-0.482166	-0.0306618	-0.37903	-0.326226	-0.303693	-0.0056104	-0.45531	0.41157	0.478199	0.0630511	-0.171089	0.0388877	-0.567454	-0.236737	-0.0291653	0.338957	-0.278406	0.40019	-0.329785	0.216411	0.355919	-0.123292	-0.345291	-0.220085	0.504384	-0.0907494	0.454642	0.624435	0.0410855	-0.0808992	0.48659	-0.295375	0.022667	-0.322837	-0.00742813	-0.317335	-0.314839	-0.102641	-0.423451	0.00363381	0.249778	0.52328	-0.011762	0.253658	-0.295126	0.246951	-0.310764	-0.0917099	-0.480245	-0.101453	0.138009	-0.299118	0.180054	0.0851754	-0.393962	-0.329032	-0.00806312	0.0210776	0.0362407	0.820692	0.110547	-0.0237189	0.236173	0.0844285	-0.381288	0.794398	-0.0819781	0.474539	0.0377063	0.424546	0.396927	-0.291882	-0.0249227	-0.126933	0.17206	-0.309932	0.352181	0.274853	0.0183429	-0.303361	-0.183331	0.392999	-0.0242594	-0.0277865	-0.301115	0.120113	0.0445935	-0.551696	-0.398429	0.057656	0.477403	0.347164	0.0328406	-0.299784	-0.0496078	0.21218	0.18271	0.480035	0.44135	0.192059	-0.0981408	0.175528	0.159748	0.268036	0.709015	-0.339061	-0.39867	0.0327606	0.114515	0.415444	-0.0768045	-0.172441	0.40401	-0.592531	0.453731	0.264158	-0.0898557	0.444098	-0.43084	-0.314257	-0.0352532	0.404353	-0.045809	0.403772	-0.356971	-0.397867	0.0589122	0.236887	-0.3781	-0.0451187	-0.0835586	0.137713	0.017914	0.00714133	0.200822	0.0921644	-0.304525	0.130698	0.114457	0.125149	0.405689	-0.233156	0.0813509	0.0272842	0.443243	0.0280502	-0.136601	-0.360789	0.00937436	0.496221	0.091243	0.488456	-0.113543	0.364653	0.113459	0.0289152	0.377569	-0.316503	0.501556	0.49365	0.708496	0.472572	0.0962494	-0.0607615	-4.16e-05	0.186862	-0.30569	0.0280832	-0.442074	0.686848	0.38977	-0.265264	0.579353	0.0590584	-0.0353556	-0.55106	-0.000128198	-0.371305	0.23055	-0.32428	0.0315526	-0.393022	0.111462	0.573358	0.518394	-0.118786	0.276627	-0.348846	0.420261	0.0731557	0.0670438	0.391714	-0.353188	0.610798	0.619726	-0.661792	0.14112	-0.0272243	0.459669	-0.000922566	-0.0679549	0.0514289	-0.0389265	-0.296041	-0.519579	0.0608052	-0.0873444	-0.0388077	-0.406105	0.394955	0.0944102	-0.217767	-0.310514	-0.0166484	0.619688	0.0412047	-0.494695	0.549722	-0.311928	0.00953412	-0.514634	0.415963	0.286703	-0.372871	0.584084	-0.489153	-0.28348	0.0287883	0.308666	0.628876	0.380397	0.195353	0.00707008	-0.415319	-0.359541	0.119115	-0.438281	0.111046	-0.423476	0.390587	0.265909	-0.313176	0.199507	-0.021285	0.431142	0.00331016	0.0563134	0.0572598	-0.363448	-0.304941	0.280115	-0.237949	0.339572	-0.47981	-0.03851	-0.311845	0.29671	0.177056	-0.134688	-0.293046	0.373967	-0.0470239	-0.425456	-0.377824	0.10539	0.0786059	-0.44043	0.650881	0.214068	0.0338429	-0.0823135	-0.141629	0.0490784	0.425406	0.208114	-0.39598	0.0352921	0.316105	0.105754	0.278899	-0.156254	-0.309765	0.563981	-0.0350454	-0.357107	0.201081	0.250714	0.214763	0.204261	-0.123679	-0.468707	-0.411526	-0.294793	0.204465	-0.382628	0.149854	0.438954	-0.464527	0.486714	0.217827	-0.196639	-0.34693	-0.0833977	0.172989	0.502827	-0.368552	0.449657	0.197153	-0.0317199	0.387651	0.538972	-0.247629	0.178605	-0.438436	0.134953	0.327711	-0.389253	0.61466	0.252713	0.229641	0.0168591	-0.0907838	-0.340695	-0.484245	-0.418741	0.533121	-0.153968	0.122331	-0.168291	-0.211862	0.132975	0.493503	-0.36368	-0.340385	-0.450404	0.337645	0.000882153	0.394108	0.00899089	0.03464	0.491235	0.116287	-0.0174691	-0.453402	0.486873	0.517237	-0.34954	0.317013	-0.425094	-0.43668	-0.300283	0.0477591	-0.356091	0.531747	0.162485	0.294636	0.311498	-0.229055	0.0504212	-0.308934	-0.0497376	0.0165894	0.118117	-0.110527	-0.3091	-0.382414	0.557513	0.465711	0.410389	-0.056395	0.209553	0.484337	0.0688918	-0.0422137	0.228455	-0.00736785	-0.511322	-0.314174	-0.0176096	0.00174659	0.0409369	0.434754	-0.296623	-0.328728	-0.00854662	-0.31276	0.373274	0.410584	0.368384	0.482444	-0.307852	-0.107426	-0.173057	-0.33782	0.275343	0.354315	0.418152	-0.306521	-0.504925	0.0437991	-0.340153	0.372334	-0.475382	0.376413	0.254869	-0.382898	0.0974719	-0.230342	0.476535	-0.39363	-0.00239578	0.00898765	0.16498	-0.339476	-0.468425	-0.30569	0.116336	0.263965	0.438141	-0.0515528	-0.367304	0.347496	-0.440957	0.0488271	0.263447	0.0145759	-0.365829	-0.378951	-0.0680607	0.209708	-0.347781	0.120119	-0.386452	0.0316643	-0.0159926	0.0284765	-0.315671	0.117202	0.0550418	-0.379463	0.0741275	-0.292547	-0.386142	0.426161	0.043708	0.431719	0.0397181	-0.0408586	-0.145205	-0.315089	-0.369842	-0.396491	-0.371967	-0.424518	0.0483281	0.128562	0.291172	0.20277	-0.311762	0.259627	0.444912	0.540091	0.251068	-0.282316	-0.13654	0.0478225	0.491955	-0.12103	0.0644651	0.275183	-0.298286	0.0267992	0.320514	0.332386	0.338783	-0.368343	0.101598	-0.442174	0.529989	0.281261	-0.354794	0.0729496	0.301456	-0.26884	0.110963	0.0704249	-0.519956	-0.462326	0.531962	0.237791	-0.36458	-0.296124	-0.42326	0.451307	0.158277	0.218071	0.484656	0.00140965	-0.35517	0.558174	0.0470763	-0.327597	0.0836799	-0.308601	0.373504	0.644683	0.411705	-0.406095	0.0857594	0.28983	0.560094	0.385181	0.474708	0.276283	-0.440448	0.0824084	0.126014	0.00511517	-0.462583	-0.00199754	0.00197928	0.024345	0.654737	-0.295375	0.188443	0.330616	-0.376997	-0.322272	0.19624	0.111712	0.0353492	0.129666	0.413631	0.599942	-0.10798	0.529705	0.469824	0.0103002	-0.0122485	-0.346139	-0.446376	0.330045	-0.312178	-0.336485	-0.416548	0.456257	-0.0753012	-0.351314	0.611673	-0.511191	0.115264	0.0401416	-0.00461692	0.217609	-0.327938	-0.00187238	-0.453401	0.307008	0.0446799	0.324817	0.342695	0.0611379	-0.477703	0.232038	0.182349	-0.43526	-0.0808531	-0.451358	0.318104	0.0330928	0.0526569	0.216456	-0.422216	0.166002	0.524629	0.0817668	0.0733655	0.530556	0.455376	-0.0600626	-0.000206407	0.127158	-0.579522	-0.414207	0.112627	0.0171668	-0.0638955	-0.345174	0.541218	0.621069	-0.499277	0.316825	-0.340275	0.12061	-0.383376	-0.388641	0.455476	0.672762	-0.422149	0.411758	-0.0987104	-0.0661534	0.624824	-0.00417476	-0.0484177	0.32004	0.325075	-0.002571	-0.0602873	-0.404573	0.551612	-0.0644845	-0.456712	0.0407749	0.353399	-0.617967	0.184096	0.037608	0.391413	-0.392055	-0.406414	0.502586	-0.106804	-0.351341	0.171187	0.112544	0.203959	0.214299	-0.0151747	-0.0771097	-0.365891	0.237728	-0.115648	0.386424	0.0678923	-0.148895	-0.0113938	0.235127	0.149752	0.0378824	-0.498345	0.032977	-0.376511	0.224906	0.0693728	-0.024111	-0.526039	-0.114304	0.0363514	-0.00222051	0.451151	-0.27641	-0.439634	-0.0124529	0.367938	0.1093	0.497537	-0.331701	-0.107576	0.0355455	-0.0209131	-0.433263	-0.135588	-0.419464	-0.34179	0.0696339	0.00960013	0.0269741	0.0511578	0.630688	-0.453598	0.442895	-0.470558	0.445886	-0.302362	0.0299768	-0.514429	-0.310431	0.100067	-0.0493087	-0.362356	0.449762	0.417155	0.225853	0.219858	-0.558728	0.0119905	0.113542	-0.266606	-0.502917	-0.487019	-0.315422	-0.511064	-0.304109	-0.499471	-0.43108	0.0176772	-0.30569	-0.585147	0.37951	0.112045	0.1953	0.524172	0.138615	0.537197	0.202694	0.00737147	0.489018	-0.319747	-0.0286973	-0.509235	0.01549	0.0398358	-0.0914431	0.586261	0.295329	0.147727	0.0798536	0.209896	-0.661951	-0.203641	-0.244331
GOBP_PYRIMIDINE_RIBONUCLEOTIDE_METABOLIC_PROCESS	-0.368103	-0.507781	-0.00713058	-0.166608	-0.301316	-0.021207	0.372714	0.122168	-0.322183	0.190135	-0.215251	-0.193229	0.0637393	-0.0522345	-0.126236	0.0312705	-0.0629735	-0.389133	-0.186163	0.0630034	0.401315	0.0586102	-0.0690088	-0.317292	0.224848	0.331876	-0.118668	-0.402294	-0.190357	-0.120731	0.302592	0.365525	0.0104289	0.0467944	0.397457	0.088519	-0.322086	-0.0343974	-0.255578	0.122325	0.278691	0.0342077	-0.258067	-0.0196749	-0.307383	0.194686	0.103074	0.360875	0.106571	-0.0968842	-0.0247515	0.218657	-0.0768476	0.116578	0.284239	-0.354889	0.268467	0.231082	0.172451	-0.302008	0.397754	-0.127139	0.112017	-0.240102	-0.157345	-0.0664853	0.145614	0.28017	0.0444981	0.0174352	-0.161375	0.00423494	0.096251	0.0431281	-0.0801358	-0.0363289	0.0976276	-0.0781362	-0.487917	-0.297685	0.242336	-0.381482	0.0316943	-0.0195858	0.146402	-0.351746	0.312922	0.166395	-0.264332	-0.173341	0.0725785	-0.372141	0.52544	-0.0106298	-0.02824	0.307862	0.109823	-0.172973	0.327368	-0.241055	0.136488	0.263457	0.21801	-0.321402	-0.277553	-0.325952	0.0200485	-0.103028	0.0597021	0.101146	-0.25187	0.294785	-0.128535	0.224157	-0.385852	-0.0558932	-0.42524	0.142123	0.212983	-0.0948095	0.0960187	0.0211797	0.0965374	0.046469	0.308853	0.0901886	-0.101348	0.142553	-0.180274	0.0338973	-0.464867	-0.182419	0.0849326	-0.109645	0.421004	-0.470003	-0.0286251	0.109398	-0.0738469	0.104721	0.218188	0.290538	0.0423942	-0.295459	-0.0823161	0.295575	-0.0879395	-0.119524	-0.121208	0.149578	0.00709899	0.257214	-0.44092	-0.26155	-0.365544	-0.0977257	0.316873	-0.215273	-0.328524	-0.136803	-0.232101	0.389463	-0.0676741	-0.117823	0.202295	0.406943	0.258711	-0.0443399	0.113785	-0.281585	-0.0559932	0.448511	-0.0599132	-0.0603422	0.0600046	-0.28005	0.212003	-0.116369	-0.0630764	-0.43397	0.27741	-0.185188	0.040108	0.135519	0.382528	-0.0964607	-0.119374	0.0746168	0.0125502	-0.25845	0.0942942	-0.328885	0.0398399	-0.126886	0.0145588	-0.120792	0.241194	0.0320854	0.133064	-0.0856156	-0.137292	-0.151756	-0.401148	0.160647	-0.088971	-0.140399	-0.0413651	0.1669	-0.0635683	0.234488	0.227307	0.242705	-0.22347	0.0981162	0.317519	0.199567	0.260833	-0.389086	0.428557	-0.171537	0.182527	-0.0997084	0.0664116	0.187998	-0.193383	0.127944	-0.327891	0.0919354	0.388824	0.162416	0.0860829	0.373473	-0.141555	0.22016	0.0216152	0.241418	-0.169195	-0.344127	0.038146	-0.0565737	0.0256617	-0.157437	-0.143397	0.194145	0.401171	-0.45621	-0.169169	0.241632	0.266636	-0.463606	0.24716	-0.0627869	0.434654	-0.129407	-0.03936	-0.00826415	0.311014	-0.340717	0.157102	-0.107361	0.0749017	0.221646	-0.424779	0.0463852	-0.12596	-0.352979	0.0101603	0.0868225	-0.125954	-0.0963112	-0.150473	0.0196298	-0.135689	0.369327	-0.103988	-0.0247901	-0.207803	0.0809853	-0.0993275	0.207478	-0.301692	-0.2896	0.21247	-0.103616	0.126114	-0.216568	0.112182	-0.154038	-0.0291437	0.0580215	0.112396	-0.0779937	-0.136822	-0.00741315	0.0287052	-0.0873993	-0.101675	-0.028013	-0.0443822	-0.170618	-0.301417	0.183786	-0.118819	0.334669	0.247988	0.0420591	0.00533067	0.406359	0.220825	-0.0889112	-0.221592	-0.159459	-0.261026	-0.237338	-0.206125	-0.0370612	-0.310858	0.0734759	0.075417	0.350397	0.322551	-0.0630512	-0.290434	0.195101	0.141476	-0.40934	-0.326506	-0.227377	0.243385	0.0048261	-0.0027318	-0.277066	0.000488086	-0.15865	0.293242	0.110158	0.63599	-0.0279846	0.327592	0.0445345	-0.21465	-0.176319	0.580073	0.0771278	0.331552	0.0693867	0.131494	0.384553	0.0309389	0.0823206	-0.087865	0.262885	-0.349267	0.334847	0.0469484	-0.116703	0.0310248	-0.320427	0.232835	-0.122809	0.0583423	-0.258601	-0.318867	-0.0801082	-0.204704	-0.236615	0.090931	0.301502	0.322313	0.282579	-0.320552	-0.0240181	-0.047815	0.212664	0.150288	0.104766	-0.0646373	-0.416695	-0.110057	-0.168051	0.181838	0.318491	-0.0654312	-0.244615	0.073234	0.096035	0.251702	0.556932	-0.279836	0.0513558	-0.265234	0.250764	0.363239	-0.199594	0.261167	-0.231941	-0.0077187	0.397056	0.432611	-0.107177	0.148765	-0.293435	-0.346259	-0.218343	0.0356075	-0.259141	-0.281541	0.135316	-0.272513	-0.197799	0.00936345	0.161875	-0.0338157	-0.0354878	-0.135655	-0.179101	0.0545159	0.0195115	-0.208074	-0.00965454	-0.0178959	0.3337	-0.145268	0.191681	-0.199436	0.165066	0.126177	0.180129	-0.0840906	-0.00166621	0.00308744	0.048601	-0.0559889	0.0126085	0.0417897	0.157376	0.482825	0.335143	-0.00463743	0.176347	-0.0197491	0.0775099	0.143874	-0.223214	-0.16912	0.130465	-0.0103873	0.328791	0.0664256	0.285967	-0.277944	0.350935	-0.158727	-0.0208288	-0.0767884	0.215528	-0.0635828	0.160365	0.154001	0.179913	0.403376	0.0661894	-0.21288	0.0114941	0.146701	0.361746	-0.0414495	-0.386688	-0.188671	0.114428	0.284978	0.299503	-0.338716	0.284604	-0.130549	0.267965	0.0332253	0.118427	-0.00791426	-0.130578	-0.0503036	-0.0553565	-0.0926401	0.270734	-0.104553	0.194542	0.299966	-0.166463	0.0255129	-0.139207	0.422354	0.0941935	-0.292853	0.289525	0.29777	-0.282024	-0.00714639	-0.180272	0.309299	0.121984	-0.0244799	0.440235	-0.225205	-0.289147	-0.174785	0.0381749	0.545935	-0.277809	-0.041788	0.265898	-0.295923	-0.320676	0.101408	-0.484621	0.0578032	-0.145833	-0.0176183	0.323482	0.188391	0.185641	-0.0277315	-0.187439	-0.00190776	-0.102934	0.193129	-0.068334	-0.00981191	0.479483	-0.150362	0.117129	-0.242552	-0.143004	0.00783766	0.251768	0.239917	-0.0529474	-0.0934728	0.197273	-0.178084	-0.212842	-0.2943	-0.161709	-0.0407031	-0.0379332	0.318927	0.174802	-0.144055	-0.0371721	-0.426995	0.453759	0.206144	0.292487	-0.234466	-0.00237741	0.420301	-0.103113	0.159543	0.0867998	-0.312704	0.0789822	-0.146671	-0.40439	0.110851	-0.00573582	0.294243	0.00434565	-0.301728	-0.273252	-0.165125	-0.171661	0.00822771	-0.167081	0.0430907	0.453935	-0.0931267	0.292032	0.0207423	0.114759	-0.0958042	0.0382396	0.0460767	0.0261166	-0.172484	0.167211	-0.0996395	0.218937	-0.250317	0.303726	-0.156317	-0.152327	-0.0778386	0.346457	0.127343	0.0582515	0.276084	0.0283176	0.234594	-0.0166858	0.191491	-0.104179	0.141006	0.0862274	0.0913832	-0.210853	0.0815761	0.0601939	0.0102138	-0.28518	0.281695	-0.314384	-0.196391	-0.127182	0.116556	-0.10505	0.27239	-0.00882104	0.358861	0.122476	0.0960179	0.353489	-0.314065	0.16654	0.0664651	-0.240235	0.312441	-0.283291	-0.156221	-0.199405	-0.0343317	-0.00776622	-0.158947	-0.00254374	0.0634574	-0.0912163	-0.238692	0.318776	-0.315225	-0.148274	0.272327	-0.073339	0.278602	-0.342709	0.0115441	-0.0524679	0.37612	0.251819	-0.165931	0.339645	0.0651845	0.0762997	-0.189269	0.0207259	0.0125644	-0.423525	-0.245748	-0.0491113	-0.20942	0.149496	0.355938	-0.24806	-0.208357	0.0570754	0.0518694	-0.120956	0.317713	0.105711	0.212555	0.0904782	0.399965	-0.295133	0.0151237	0.198372	-0.0156896	0.395062	-0.145417	-0.432488	0.348564	-0.140498	0.0578786	-0.0629509	0.255572	0.0675387	0.00572003	0.300379	-0.335887	0.0965653	0.0508108	0.400351	0.145198	0.308944	-0.0449874	-0.304563	-0.0887132	-0.272759	0.179616	0.200283	0.0256048	-0.18273	-0.260832	-0.392259	-0.204055	0.17696	0.292593	-0.0674142	-0.42695	-0.235594	0.118878	-0.0855339	0.158695	-0.279426	0.0787537	-0.0739126	0.250462	-0.392855	-0.203289	0.21516	-0.0663424	0.176731	0.231663	0.174632	0.180874	-0.166737	0.400765	-0.0568865	0.235728	0.137967	-0.03408	-0.155921	-0.272571	0.112157	-0.189188	-0.134678	0.337591	0.11905	-0.294488	-0.23747	-0.0434801	0.165824	0.362669	0.256378	-0.137179	0.148047	-0.0401711	0.251634	0.324637	0.12075	0.317648	0.294533	0.0070779	0.0360577	-0.0388132	0.407853	0.114714	-0.072443	0.0972723	0.165608	0.0904904	-0.387619	-0.25837	0.157892	0.0850226	-0.168123	0.225976	-0.0457295	0.0331423	0.542479	-0.04495	-0.322613	-0.226626	0.0280594	-0.0720271	0.0974527	0.0118546	0.23326	0.0618108	-0.292865	0.205226	-0.39287	-0.121531	-0.0943749	-0.203863	0.133098	0.305925	0.287165	-0.310912	0.0336432	0.163128	-0.0739634	-0.0528578	0.190401	-0.154618	-0.192046	-0.0222155	0.074864	-0.115875	0.0281808	0.149856	0.0143605	0.0881638	0.449844	-0.301077	-0.16017	0.259541	-0.152857	-0.26523	0.0346345	-0.0120075	0.0722341	0.0264633	0.254286	0.304012	-0.10946	0.446321	0.424761	0.114476	-0.154194	0.219648	-0.190275	-0.0662347	0.0119968	0.274325	0.104809	0.078345	-0.0686997	0.109606	0.203138	0.0403205	0.430091	0.463107	0.18203	-0.0726333	0.0649974	0.0127597	-0.411412	0.198691	0.186879	0.246793	0.0466867	-0.0525623	-0.0770635	0.168976	0.0805038	-0.386362	-0.239231	-0.0377845	0.562392	0.150386	0.310457	-0.136313	-0.116328	-0.144413	0.375708	0.297196	-0.00316883	0.414035	0.471309	-0.151794	0.171694	0.353589	0.0706438	-0.218582	0.301585	-0.0638717	-0.229616	0.0728159	0.36307	0.465348	-0.320868	0.482217	0.189511	0.10733	-0.139947	-0.0461685	0.351669	0.100445	0.125726	0.469165	0.28625	-0.0815222	0.549399	-0.1144	-0.224921	0.140636	0.370564	-0.113001	-0.0114334	-0.0179612	0.290862	0.138711	0.138571	-0.258576	0.03762	-0.0315162	0.33284	-0.0650592	0.026866	0.181468	-0.229333	0.488185	-0.199109	-0.0207525	-0.0106398	0.201948	-0.0941621	0.334512	0.340117	0.186366	0.0419926	0.186909	-0.130591	0.314745	-0.119091	0.0849595	0.160014	0.255166	0.505399	-0.281232	0.0422196	0.225487	-0.136733	0.119915	0.159154	-0.13429	0.0495209	-0.279962	0.344262	0.134115	0.256103	-0.0466973	-0.25306	-0.0720653	0.32993	0.152977	0.580671	0.00593896	-0.0796406	0.244563	-0.152375	-0.325972	-0.011128	-0.191797	0.0815266	0.131933	-0.137094	0.181721	0.315093	0.462616	0.0179494	0.210475	-0.271347	0.15847	-0.297823	0.160746	-0.115443	-0.0466581	-0.281373	-0.0868109	-0.41594	-0.211271	0.192754	0.118634	-0.01125	0.117665	-0.29948	0.0485771	-0.27484	-0.157652	0.121567	-0.0519596	0.0423527	-0.231136	-0.0133572	-0.172321	0.100157	0.138688	0.185003	0.466634	0.0826984	0.376026	0.157063	-0.00788473	0.324818	0.105282	-0.198012	0.263171	0.0144425	0.252515	0.115868	0.0151344	0.0930445	0.296867	0.213054	0.159829	0.224195	-0.367508	0.268269	0.00896438	-0.0391563	-0.037957
GOBP_PYROPTOSIS	0.0110668	-0.147722	0.0716049	-0.151744	0.211492	-0.369282	-0.246697	0.0502988	-0.00983073	-0.0405082	0.0382893	-0.177666	-0.10496	0.230963	-0.163959	-0.0322854	-0.35641	-0.238795	-0.0848927	-0.202625	-0.0257932	0.12849	0.0185866	-0.0637769	-0.112744	0.114509	-0.185498	-0.321121	-0.0303049	-0.0268842	-0.124936	-0.03659	0.0669928	-0.189569	0.0111981	0.0176035	-0.0648516	-0.0442538	0.0786937	-0.245486	-0.388226	0.0275285	0.124981	-0.258816	0.0346023	0.114749	-0.137523	0.179107	-0.151851	-0.332024	0.0389468	0.0781726	0.144133	-0.319211	-0.0474761	0.248587	-0.315385	-0.285192	0.00792041	-0.286473	-0.178474	0.0505309	-0.206189	0.144667	-0.0836871	0.406015	0.0385859	-0.127083	-0.050762	-0.107448	-0.233477	-0.226614	-0.0879097	-0.365651	-0.306771	0.076894	0.0679406	-0.0770827	-0.26377	-0.193261	0.164984	0.133538	0.176142	0.232296	-0.0304575	-0.11192	0.0962275	-0.00947493	-0.350967	-0.0444148	0.118545	-0.00409079	-0.176977	0.189567	-0.0448374	0.0547172	-0.0159536	-0.220962	-0.333808	-0.216082	-0.189726	0.0680189	-0.0968608	-0.0596578	0.185504	0.0209825	-0.422581	-0.00233923	-0.192775	0.103123	-0.264617	0.320239	-0.214002	-0.0465395	0.00953746	0.0850733	0.170337	-0.310774	0.145718	-0.0526436	0.0734775	0.10029	-0.0462478	0.19983	-0.0821742	0.247401	-0.290787	-0.313825	0.193747	-0.0741788	0.0610778	-0.273315	-0.111841	-0.0728953	-0.0146352	-0.264778	-0.251966	-0.0941249	-0.0720441	-0.0647841	-0.240889	0.0443629	-0.0510032	0.0525743	-0.343037	0.101776	-0.194745	-0.0905228	0.0435437	-0.118629	0.0571792	-0.0418052	-0.124283	-0.215352	0.3715	-0.0577418	0.18625	-0.0308162	-0.219441	-0.0991986	-0.0348691	0.095213	-0.0858404	-0.0462406	-0.333795	0.119239	-0.206861	0.192171	0.0257585	-0.206042	-0.137054	-0.277948	-0.117314	0.221408	-0.0782169	0.170894	-0.150193	-0.352975	-0.170383	-0.0557236	-0.191859	-0.0586064	-0.318454	-0.350143	-0.0844647	-0.00528778	-0.327718	0.0540554	0.17564	0.146838	0.0274343	-0.0429216	0.0548714	0.00330512	-0.047692	-0.3886	0.28014	-0.0450784	0.444716	-0.0361498	-0.0424751	0.106119	-0.0490945	-0.128144	-0.126658	0.307758	0.218799	-0.314272	0.0787248	0.0240848	0.195178	-0.0530177	0.366716	-0.140586	-0.213367	0.00752511	0.211638	-0.162213	-0.25632	0.0521333	0.144406	-0.00850211	0.136097	0.0713422	0.0211821	0.214489	-0.169803	0.220744	0.136731	0.297491	-0.0395353	-0.172469	0.251578	-0.0259296	0.318197	0.362126	0.167593	0.185906	0.0776048	-0.068734	0.139303	0.0491647	0.138668	0.391984	0.00602267	0.0287558	0.0791522	-0.0260961	-0.172724	-0.0137618	0.0712545	0.124759	-0.186764	-0.176106	0.0954364	0.0323266	0.0169718	0.00490368	-0.0829142	-0.291539	0.0420809	0.00112928	0.136722	-0.0111757	0.033461	0.146386	0.157099	-0.139703	0.401506	-0.208231	-0.0480536	0.0776103	0.0741349	-0.049827	0.0715699	-0.00845742	0.229366	0.429473	-0.174142	0.261043	-0.165534	-0.00796782	0.0333613	-0.247541	0.121331	-0.0251072	0.38264	0.252874	-0.112457	0.346244	-0.231457	-0.128371	0.373875	0.15689	0.0617249	0.0519712	0.25303	-0.00171354	0.129469	-0.0597833	-0.260733	0.18282	0.0480898	-0.171149	-0.286693	0.0346454	0.0437668	0.277965	-0.0257348	-0.227634	-0.10466	0.347614	-0.140052	0.147495	0.0523422	-0.12782	0.220066	0.266612	0.276169	-0.0846545	-0.137124	0.228077	0.273607	0.0555776	0.146137	-0.153269	-0.036893	-0.226799	-0.00414787	0.165435	-0.202907	-0.185429	0.205542	-0.139745	0.0358304	-0.0766835	-0.20654	0.18154	0.153788	0.14298	0.30907	-0.0528108	0.0372265	0.109777	0.142458	0.330318	-0.284887	-0.281524	-0.273222	0.0212349	-0.0163548	0.0500952	0.0410621	-0.0688437	0.352205	-0.17427	-0.060352	0.138558	-0.272703	0.138649	0.153044	-0.358188	-0.0559312	0.0171267	0.0517503	0.15098	-0.0142702	0.0542911	0.0326011	-0.117983	0.157137	0.117256	-0.0996958	0.00801884	0.180084	-0.0250045	0.342707	0.332622	-0.135903	0.0696347	-0.150715	-0.197248	-0.0118116	0.252391	0.259202	-0.145881	0.228624	0.0131583	0.1524	-0.152069	-0.0962887	-0.0601032	-0.0614203	-0.192093	-0.00284894	0.117565	0.190554	0.0312516	0.127287	0.335025	-0.0324595	0.290143	-0.0605294	0.131683	0.325902	0.104988	0.0483401	0.236557	-0.0270882	-0.119442	-0.034286	0.0260141	0.228226	0.436106	0.10037	0.0505693	0.0231218	-0.0862489	-0.1004	0.252895	0.221675	0.13709	0.244886	0.0665587	0.0581953	0.184544	0.269167	0.129972	0.479729	0.00358309	0.0717998	-0.0222639	0.353304	0.0676288	-0.195163	0.0712278	-0.16726	-0.00432205	0.00926699	-0.118481	0.0372208	0.0228982	0.0809785	-0.0245459	-0.0425487	0.271358	-0.0972001	-0.192736	0.15368	0.0742354	0.231491	0.0160222	-0.247901	0.130526	0.183254	0.119153	0.209744	0.118137	0.0948399	0.0675965	0.191549	0.129094	0.110765	0.0499256	-0.0555729	-0.328513	0.143744	0.0232611	0.0226616	0.021345	0.0575325	0.0400275	-0.155249	-0.203628	-0.334625	-0.0663768	0.251898	-0.247543	-0.000252396	0.143053	-0.0383382	0.20918	-0.130712	-0.318529	0.115266	-0.232941	-0.0361295	0.374124	0.115145	0.109568	-0.0318454	-0.077945	0.222654	-0.16124	0.163141	0.169654	-0.0725328	0.043192	-0.0992941	0.150173	-0.0930944	0.225021	0.16278	0.00112194	0.24211	-0.0729409	0.0624879	0.174451	0.10222	-0.207154	0.161047	0.36697	-0.135217	0.330133	-0.0236179	-0.0653247	0.144495	-0.210441	-0.121501	0.258864	0.309981	0.0840398	0.217259	0.268093	0.0661858	-0.028386	0.502298	0.112107	0.024963	0.0801793	0.184753	0.150462	0.149873	0.179836	0.0288093	-0.1015	0.0931097	0.0693426	-0.0127641	0.177451	0.261153	-0.0693372	0.0622977	0.144115	-0.122766	0.0161272	-0.1625	0.0395857	-0.0100307	0.081305	0.176052	0.230368	-0.281933	-0.0474698	-0.0672928	0.161935	0.115746	0.124395	-0.174722	0.291626	-0.196972	-0.0415834	-0.225873	-0.0947832	0.000853939	0.343235	0.115736	0.0522836	0.288445	-0.0151447	0.0744048	0.42449	0.264097	-0.0190625	-0.066368	-0.0723747	-0.0160274	-0.330539	-0.166563	-0.0416075	0.174441	0.0288837	-0.231745	-0.074687	0.0622432	0.111097	0.33879	-0.116436	0.068738	0.352634	0.446965	-0.147061	-0.17349	-0.100085	0.153008	0.124857	-0.0393743	0.0300888	-0.064065	-0.0695626	-0.146083	0.214659	0.112098	0.0161571	0.0122367	0.487651	0.0258519	-0.0258957	0.268132	0.202555	-0.171669	0.0957435	-0.207424	0.315601	-0.0473833	-0.118625	-0.0870151	-0.156452	-0.13143	0.253752	-0.0885709	-0.22163	0.220827	0.0790943	0.0235834	0.0203401	-0.193485	0.166686	-0.262252	0.0185807	-0.0850941	0.0743881	-0.0398874	0.127845	-0.147258	-0.218774	0.0694092	-0.0681994	0.245526	0.228875	-0.0973585	0.238179	0.0670797	0.0315263	-0.0720218	-0.00934707	0.0975741	-0.137001	-0.0952502	0.312708	-0.129741	-0.145842	0.237788	0.28263	0.133921	0.257836	-0.0286882	0.136868	0.0591913	0.242508	-0.0827591	0.248646	-0.0214161	0.237744	0.156199	-0.259153	0.142318	0.00357141	0.272236	-0.0809358	0.181432	-0.135647	0.133796	-0.0537918	-0.00896913	0.403402	0.193803	0.0657961	-0.188705	0.0750136	0.0482157	0.179964	0.0408234	0.443932	-0.045445	-0.0140728	0.120541	0.0701162	-0.198417	0.107365	-0.159219	-0.0672713	0.0469136	0.228317	0.125596	-0.361681	-0.115834	0.0994452	-0.0417872	0.158524	0.00185632	0.0892698	-0.0910242	0.173871	0.216987	0.0365579	-0.185137	-0.00688225	0.0648718	0.163295	0.253176	0.20024	0.00313693	0.192198	0.220279	-0.0782865	0.167816	-0.21961	0.079702	0.121079	-0.105926	0.0658091	0.123856	0.017551	-0.0805377	0.293486	-0.142592	0.229106	0.0319689	0.19605	-0.103488	-0.201335	-0.151668	0.100259	0.273662	-0.128123	0.324271	0.28888	0.13965	-0.0400898	0.137162	0.00730599	-0.157509	0.158846	0.345772	0.310089	-0.074735	0.135654	0.139143	0.0212787	0.118961	-0.160373	0.224155	-0.170573	0.161929	0.0729734	0.0953918	0.255633	-0.00355868	-0.143524	0.135695	0.100926	-0.314758	-0.124797	0.0942912	0.0529267	-0.0412874	-0.015135	0.276963	0.224059	-0.0911992	-0.229334	-0.23212	-0.17942	-0.0522189	0.109363	-0.174187	-0.0319884	0.152048	-0.0170738	0.142857	0.393308	0.264898	0.406992	0.117767	-0.0585551	0.118143	-0.319273	0.236568	0.146854	-0.0794282	0.290994	-0.271512	-0.122287	0.0952284	0.108433	0.0358279	0.0227458	-0.0541455	0.112514	-0.184451	-0.145762	0.14438	-0.266968	0.0330005	-0.00460632	-0.0022928	-0.148559	0.0683935	-0.240976	0.261311	-0.0428577	0.190597	-0.0279565	-0.0159721	0.169227	0.192121	-0.111855	-0.0613428	0.312411	0.261966	-0.0458113	-0.0677489	-0.276686	-0.259914	0.0270528	-0.0999451	0.0364907	0.235222	-0.06511	0.0218029	0.278603	0.0997568	0.339867	0.168006	0.0820801	0.0763732	0.0762475	-0.0244053	-0.0828176	0.416111	0.285346	-0.233542	0.078804	0.285732	-0.154835	-0.127183	0.0542002	0.328137	-0.0706075	0.250105	0.0383311	0.0255398	0.368985	-0.201961	-0.269278	0.0549186	0.194908	-0.163834	0.100483	-0.155641	-0.0484329	0.335378	-0.00206355	-0.119082	0.119589	-0.0244576	0.0134359	-0.0659724	0.275222	0.0384656	-0.12744	0.286394	0.00237272	-0.290375	0.0247617	-0.28794	-0.0931359	-0.041547	-0.0658998	0.269424	-0.0717504	0.0250082	-0.124354	0.293895	0.228188	0.305558	-0.155068	-0.167059	-0.0744168	0.171292	0.0320243	-0.342666	0.103128	-0.149729	0.0277826	-0.00524925	0.289364	-0.232538	0.272123	-0.118127	0.193428	-0.106146	0.161552	-0.294145	-0.0189582	-0.00727502	0.391311	-0.0880076	-0.242272	0.411451	0.353301	0.194649	0.0831277	0.187039	-0.367979	0.0777939	0.350292	-0.161275	0.374332	-0.190017	0.0547686	0.214123	0.184721	0.295306	-0.0210616	-0.0320669	0.121953	-0.0467885	-0.194579	-0.226929	0.07101	-0.0649632	-0.382667	-0.107192	0.00681025	-0.154873	-0.0886183	-0.0579648	-0.0117101	-0.100032	-0.045209	0.214507	0.218496	0.0338764	-0.134614	-0.203518	0.185023	0.0947964	-0.276323	-0.0563543	0.14004	-0.153297	0.261735	0.0405097	0.228572	-0.0455093	-0.0208169	0.198272	-0.244602	-0.147013	0.271404	0.00273352	0.0512886	0.158123	0.126822	0.0515899	0.0676255	0.0257884	0.149619	0.124267	-0.0325495	-0.291503	-0.0454637	-0.150519	0.0779646	0.123698	0.215316	0.213445	0.00780247	-0.191458	0.121543	-0.214693	0.155369	-0.139272	0.187782	-0.137846	0.0768402	-0.167551	-0.0888489	-0.193866	0.136495	0.161489	-0.00292822	-0.016209	0.133689	0.150012	-0.121087	-0.150433
GOBP_PYRUVATE_BIOSYNTHETIC_PROCESS	0.646186	-0.804934	-0.874301	-0.88675	-0.359569	-0.895085	0.533758	0.537573	-0.750742	0.722218	-0.773279	-0.992094	-0.964079	-0.35529	0.815274	-0.815973	-0.737365	-0.758102	-0.976478	-0.824215	0.569327	-0.722267	-0.976616	-0.695054	0.405282	-0.00445264	0.956896	-0.598205	0.486322	-0.898672	-0.872712	-0.625293	-0.756283	-0.806788	-0.880568	-0.929244	-0.913864	-0.952226	-0.844581	-0.992487	0.51916	-0.900486	-0.823083	-0.816195	0.118606	0.452482	0.436174	-0.841077	-0.607765	-0.973727	-0.809566	-0.833127	-0.996601	-0.284797	-0.883949	-0.732261	0.273717	-0.813049	0.518424	-0.830036	-0.903047	-0.872859	-0.709931	-0.776308	-0.931678	-0.879167	-0.926269	0.0308813	-0.697689	-0.0174618	-0.98026	-0.419709	0.455494	-0.81928	-0.494083	-0.874437	-0.826235	-0.816512	0.0186248	-0.783866	-0.800005	-0.831662	-0.817431	-0.718679	-0.770693	-0.778587	0.0808182	-0.646807	0.640389	-0.736648	-0.80503	-0.811348	0.794629	-0.788111	0.260248	0.499673	-0.802218	-0.707161	-0.852694	-0.762229	0.41662	-0.825902	-0.801932	0.14218	-0.761763	-0.835541	-0.668966	0.351024	-0.724706	0.442702	0.371477	-0.853629	-0.93594	-0.701686	0.542696	-0.831866	-0.908512	-0.829795	-0.686192	-0.936582	-0.784125	0.0797373	0.468475	-0.822656	-0.785325	0.409567	0.165109	-0.469341	-0.896164	-0.947779	-0.202995	-0.813158	0.556392	-0.829043	-0.785085	-0.562272	-0.862987	-0.0610294	-0.943389	-0.766444	0.439079	0.239378	-0.799876	-0.90167	-0.814101	-0.870502	0.552256	-0.811882	-0.971453	-0.916552	-0.912841	0.407956	-0.0142719	-0.817089	-0.767762	-0.828051	-0.947255	-0.925163	-0.82384	-0.424806	0.00424046	0.535545	-0.919317	-0.0527147	-0.800959	0.408941	-0.737882	-0.86983	-0.874392	-0.771476	-0.596623	-0.930863	-0.751788	0.00474799	-0.910714	-0.716843	0.52902	0.51318	-0.77718	-0.944814	0.3442	-0.817097	0.48095	0.796541	0.108007	-0.67794	-0.822154	-0.869911	0.500046	-0.969847	0.465077	-0.50355	-0.908312	0.378034	-0.841898	0.430804	0.696212	-0.790974	0.817494	0.587013	-0.661997	0.612788	0.526399	-0.732935	0.449694	0.333018	0.557412	-0.816391	0.521222	0.70744	0.555614	0.827949	-0.925197	0.676756	0.744159	-0.0141349	0.632435	-0.775489	0.729979	0.530141	0.513649	0.698803	0.56581	0.765389	0.622267	0.605578	0.464746	0.68272	0.803643	0.557839	-0.83049	0.46819	0.786146	0.777889	0.551343	0.569801	0.671088	0.365845	0.470358	0.54519	0.661119	0.82999	0.572961	0.57044	0.697496	0.509948	0.77921	0.5418	0.62501	-0.695807	0.763969	0.552653	-0.772925	-0.924201	0.775531	0.637896	0.522855	0.502045	-0.78803	0.544238	0.695377	0.752316	0.750852	0.573709	-0.734079	-0.712126	0.543444	0.520329	-0.909147	0.462349	0.665832	0.194978	0.535545	0.904706	-0.802449	-0.549106	0.653446	0.462388	0.577471	0.773148	0.60755	-0.453254	0.320778	0.0547934	0.746975	0.561633	0.697023	0.590189	-0.796335	0.514361	0.797633	-0.855666	0.640117	0.624761	0.764669	0.583134	-0.598629	-0.812624	0.430114	0.527979	-0.562207	-0.114636	-0.862221	0.736087	-0.929523	-0.129755	0.537336	0.919296	0.605388	0.584269	-0.633277	0.534215	0.53779	0.587844	0.49737	0.468363	0.758655	0.708916	-0.93197	-0.817787	0.452316	0.597406	0.47062	0.560239	0.452296	0.809465	0.628576	-0.571602	0.580444	0.728994	0.587599	-0.777029	0.556914	0.279538	0.823581	0.569884	0.698119	-0.688405	0.699026	0.507358	0.485824	0.00947445	0.858421	-0.299805	0.622898	0.719728	0.568497	0.449755	-0.73779	0.501132	0.854953	0.789496	0.626676	-0.914694	0.573293	0.609241	-0.699654	0.771541	0.708124	-0.625332	0.58187	-0.231653	0.522158	0.644833	0.0621103	0.78182	-0.388869	0.735822	0.710114	0.508207	0.700924	-0.805062	0.519591	-0.881205	0.533095	0.587353	0.798786	0.510735	-0.840662	0.613162	-0.403642	-0.898548	-0.745824	-0.747038	0.717142	0.028436	0.505363	0.485978	-0.584285	0.840039	0.832211	0.563898	0.698134	0.640219	-0.12398	0.498674	0.58801	0.599185	0.588306	-0.660279	-0.584724	-0.752904	0.510266	0.552923	0.853496	0.757695	0.478424	0.63476	0.640113	0.57795	-0.63734	0.646038	-0.798152	0.920762	0.480299	0.513345	0.512347	-0.838032	0.0751306	0.538536	0.672659	-0.799728	0.598986	0.197555	0.776387	0.733974	0.494887	0.442034	-0.869151	-0.516199	-0.788572	0.760367	0.522428	-0.0662676	0.548433	-0.827356	0.670135	0.514176	0.719388	0.758553	-0.847861	0.530816	0.563648	0.639816	0.662505	-0.534677	0.610722	-0.791467	0.831969	0.619681	0.1554	0.514027	0.472306	0.697861	0.633199	0.611981	0.653441	0.67196	0.505197	-0.00291012	0.59434	0.719071	-0.895579	0.718623	0.63323	0.657672	-0.848065	0.566744	0.538249	-0.744635	0.471717	0.609908	0.499079	0.572864	0.526066	0.536626	0.721355	0.678808	-0.36151	-0.701881	0.618109	0.428266	-0.77509	0.807536	0.584605	0.681517	0.206369	0.768007	0.655684	0.625967	0.480398	0.448049	0.5319	0.448534	0.65088	0.647574	0.485364	-0.563269	0.445689	-0.248468	-0.690566	0.685176	0.756384	0.596574	0.699307	0.721337	-0.764552	0.645378	0.561902	0.496945	-0.792254	-0.035836	0.516172	0.46193	-0.0694271	0.643356	0.743584	0.534963	0.904382	-0.506144	0.644855	0.514675	-0.361761	-0.734043	0.707962	0.513511	0.638795	0.976386	0.658103	-0.959016	0.687285	0.577163	0.662786	-0.628663	0.637528	0.767451	0.581275	-0.761262	0.746785	-0.707155	-0.75306	-0.794842	0.954768	0.636044	-0.620875	0.573377	0.69905	-0.843087	-0.888901	0.712939	0.618531	0.788101	-0.637467	0.624277	0.452408	0.646068	0.623842	0.712695	0.663676	0.751012	0.383786	-0.362642	0.565145	0.245365	0.759851	-0.339751	-0.63345	0.54397	0.483994	0.618026	-0.316611	0.641958	-0.319478	-0.697701	-0.557253	0.603911	0.307891	-0.61715	0.677234	0.70614	-0.379027	0.597306	-0.52656	0.682102	0.59092	0.74455	0.949447	0.518222	0.631912	0.545439	0.645216	0.5259	-0.571205	0.50794	0.536458	0.693457	-0.416071	0.646326	0.441605	0.706555	0.590697	0.785189	0.684332	-0.792594	0.614979	-0.874443	-0.814137	0.63117	0.635391	0.550218	0.748815	-0.65142	0.120978	0.590186	0.753572	0.54228	0.562755	-0.805283	0.650576	-0.651106	-0.457387	0.67228	0.655113	0.521244	-0.580036	0.469693	0.582142	0.63608	-0.515557	0.624302	-0.792671	0.495614	-0.81793	-0.841666	-0.627557	0.767498	0.551426	0.728496	0.625693	0.519248	-0.757448	0.277409	-0.584112	0.563898	0.603245	-0.902263	0.742643	0.48599	0.721321	0.462419	0.432882	0.581608	0.730263	-0.840417	0.602085	0.600474	0.549455	0.613804	0.66651	0.593249	0.654675	0.507442	0.708747	-0.802547	0.590586	0.51736	-0.792559	0.586347	0.866723	-0.758307	0.570748	0.745009	-0.835787	0.561551	0.55866	-0.846715	0.617966	0.387711	0.113578	0.768458	0.523328	-0.470206	0.499709	0.656263	0.640309	0.583271	0.56701	0.657597	0.677011	0.673175	0.187412	-0.749212	0.559574	-0.0136339	0.634481	0.62316	0.562094	0.5723	-0.737413	0.426208	-0.225499	0.752426	0.741491	0.620879	-0.0055708	-0.443054	0.345223	0.542612	0.591941	0.515756	0.671337	0.745115	0.618968	0.676092	0.703503	0.592823	-0.177129	-0.84548	0.64271	0.862809	0.690153	-0.0235304	0.583528	-0.704386	0.782474	0.457996	0.558244	0.579203	-0.793153	-0.0382473	-0.502704	-0.116322	0.745467	0.355035	0.681971	-0.691224	0.56448	0.728025	0.788227	0.580693	0.615864	-0.901869	0.518947	0.515756	0.551572	0.851501	0.783219	-0.692236	0.626341	-0.224397	0.439655	0.696957	0.0330922	-0.351562	-0.809617	-0.228177	0.817869	0.737559	0.4941	0.596408	0.408581	-0.785939	0.612404	-0.841599	0.564495	0.669503	-0.740592	-0.554173	0.597822	0.531268	0.508909	-0.729442	-0.863636	0.412822	0.662167	-0.625986	-0.902671	0.188409	-0.843074	0.735381	0.580693	0.568588	0.600606	0.662685	0.495053	0.97198	0.502785	0.565842	0.761246	0.595244	0.572379	0.0266899	0.442686	0.669437	0.728024	0.503643	-0.849953	0.78368	0.560905	-0.200399	0.232461	-0.724968	0.772091	0.551132	0.546853	0.813649	0.617183	-0.58969	0.722944	0.617266	0.596561	-0.567051	0.706886	-0.726971	0.573377	0.468862	0.605062	-0.769459	0.19423	-0.71349	-0.402689	-0.207415	0.624293	-0.472886	-0.7484	0.675194	-0.834284	0.496953	-0.766992	-0.840684	0.437305	-0.76961	0.658039	-0.305766	0.565504	0.51243	0.523947	0.568623	0.688996	0.527254	0.54288	0.665783	-0.182965	-0.650133	0.625609	0.660014	-0.438986	0.547222	0.594399	0.575575	-0.731228	0.774507	0.387046	0.788753	-0.732711	-0.780313	0.470424	0.706816	0.695804	-0.252989	0.51227	0.564725	0.435044	-0.841778	-0.517137	0.546713	0.449348	0.476316	0.572344	0.534797	-0.0362326	-0.00274383	0.583607	0.196308	-0.675012	-0.791861	0.416688	0.76519	0.801502	-0.238929	-0.705661	-0.00125889	0.504033	-0.608133	-0.329031	0.435072	0.478839	-0.39766	0.481009	-0.449564	-0.476674	-0.709944	0.427793	-0.725783	0.593581	0.482165	0.672746	-0.93418	0.584543	-0.856081	0.267242	0.705292	-0.74311	0.544796	0.539326	0.496445	0.846793	-0.717482	0.612766	0.725607	0.465243	0.826247	0.819256	0.67432	0.565082	-0.487192	-0.686642	0.444843	0.567134	0.777075	0.506776	0.526391	0.53093	-0.859979	0.758654	0.511266	0.737935	-0.319523	-0.760758	0.186746	-0.33133	-0.813885	0.55173	-0.300866	0.540035	-0.971825	0.362181	-0.914848	0.475763	-0.963386	0.482498	0.618295	0.426912	-0.833743	0.534381	0.832655	0.841452	0.535588	0.284859	-0.530083	0.537904	-0.746508	-0.827746	0.476082	0.734022	0.537552	0.679629	0.741223	0.47883	-0.359165	0.581677	0.495801	-0.851569	0.688806	0.551291	0.309482	0.308888	0.511009	-0.7146	0.702774	-0.36686	0.42546	-0.102852	0.282912	-0.278209	0.788771	0.523864	-0.773511	-0.402569	0.589133	0.855991	0.652448	0.3604	-0.750564	-0.750441	0.537208	0.524403	0.626505	0.557579	0.66043	0.465274	0.653053	0.513594	0.525318	-0.81366	0.861968	0.556743	-0.815771	0.611647
GOBP_PYRUVATE_FAMILY_AMINO_ACID_CATABOLIC_PROCESS	-0.608864	0.0916667	0.142424	0.166433	-0.579604	-0.166293	-0.537692	-0.485134	-0.411151	0.0995161	-0.424633	-0.595329	-0.595582	-0.474464	-0.596902	-0.452496	-0.47211	-0.331399	-0.610067	-0.476418	-0.582197	-0.333633	-0.615587	-0.00357242	-0.56221	-0.00761548	-0.635546	0.158239	0.182807	0.769491	0.473506	-0.492329	-0.406136	-0.439334	0.707222	0.0697848	-0.00871785	-0.0446082	-0.502011	-0.0908821	-0.585914	-0.540292	0.720588	-0.45357	-0.546363	-0.443744	-0.0280663	-0.488304	-0.541159	0.375819	-0.441054	-0.500835	0.363641	-0.517315	-0.0342027	0.385645	-0.439543	-0.489984	0.0856495	-0.46363	0.401537	0.184673	0.532321	-0.39519	-0.126849	-0.524946	0.230874	0.547468	0.0798886	-0.61336	-0.611577	0.773971	-0.0573387	0.19055	-0.624469	-0.524171	0.12764	-0.451055	-0.617945	-0.475894	0.121901	0.116272	-0.444923	-0.613082	-0.383163	-0.391971	-0.490709	0.0723151	-0.257905	0.614377	0.372863	0.106419	-0.0731472	-0.437893	0.0249431	0.746157	0.566802	-0.525848	0.0315777	-0.508857	-0.0364719	0.693971	-0.583486	0.830015	-0.355822	0.437434	-0.615705	-0.60845	-0.236441	0.58381	-0.144175	0.244402	-0.0745079	-0.500437	0.423009	-0.500079	0.103732	-0.471267	-0.49603	-0.133185	0.149077	-0.0360792	0.23871	-0.469858	-0.531512	-0.520783	-0.347171	-0.594966	0.359621	-0.0412249	-0.0376104	0.601769	-0.0186389	0.0327038	0.417545	0.0341621	-0.509186	0.145249	-0.0537943	-0.383971	0.0650615	-0.546366	-0.464096	0.110913	0.489171	-0.00584619	0.561438	-0.487093	0.141098	-0.547664	0.480286	0.262979	-0.592849	-0.45098	-0.368669	-0.478101	0.0239072	0.0617275	0.089688	0.390638	-0.40892	-0.402241	0.0852246	0.100766	0.360019	-0.506947	-0.452321	0.0581454	-0.5292	-0.387166	-0.517451	-0.59436	0.432251	0.066148	-0.56743	-0.366868	-0.414777	-0.0363791	0.183425	-0.584878	-0.140123	0.135444	-0.0587335	0.273285	0.295274	0.378425	0.261067	-0.205878	0.623949	-0.599189	-0.00282634	-0.541422	-0.576034	0.470543	-0.55394	0.433523	-0.469665	-0.403456	0.0203937	-0.297614	-0.244148	0.279863	0.417902	0.330071	-0.47384	-0.125141	-0.38025	0.13182	0.0970001	-0.299346	0.779165	-0.489836	0.423343	-0.299308	0.730265	0.149402	-0.409926	-0.397913	0.226305	-0.394139	0.350918	-0.541403	0.226118	0.305697	0.253222	-0.430184	0.433798	-0.412376	0.288952	-0.414325	-0.504313	-0.46838	-0.467178	0.267063	-0.364546	-0.348013	0.324604	-0.00292572	0.724366	0.413654	0.654365	0.274603	-0.346256	-0.413666	-0.44267	0.651515	0.487645	0.144277	-0.272557	0.704056	-0.498596	0.663965	-0.469775	0.554968	-0.4602	-0.350369	-0.472696	0.280659	-0.151879	0.150108	0.252133	0.390619	0.372359	-0.292654	-0.262315	-0.349276	-0.406492	-0.412942	-0.502746	0.222411	-0.415025	0.333007	0.777945	0.789766	0.317871	0.565645	-0.120103	0.443602	0.53159	-0.56862	-0.558614	-0.31568	-0.498443	-0.457001	0.356218	0.329212	-0.456994	0.52041	0.613974	0.172382	-0.617399	-0.228575	-0.335435	-0.239799	-0.44946	-0.373661	-0.29716	-0.446538	-0.526586	-0.386771	0.331832	-0.397404	-0.538824	0.430366	-0.571704	0.425513	-0.535665	0.712591	-0.283932	-0.28507	0.42738	-0.355756	-0.355033	0.443025	-0.485731	-0.439597	-0.357162	-0.419983	-0.0478575	0.238331	0.127812	-0.290161	-0.467594	-0.331131	-0.536083	0.42626	0.0895566	0.192065	-0.294845	-0.433392	-0.578448	0.18754	-0.373443	-0.493251	0.475764	0.450402	0.266878	0.351376	0.35892	-0.408353	-0.435808	0.40559	0.10245	0.0494894	0.307857	0.0889228	0.381172	0.103282	-0.276455	0.225921	0.260028	-0.00379915	-0.344074	0.829213	-0.344353	0.694856	-0.310196	0.347398	-0.446034	0.265472	-0.390723	0.438877	-0.401189	0.123578	-0.518288	-0.429144	-0.532826	-0.320711	-0.491606	-0.466632	0.446791	0.0692419	-0.455747	-0.532094	0.327526	-0.404214	-0.479763	-0.482981	0.398977	-0.366313	0.165318	-0.613559	-0.381736	0.507144	0.283403	-0.416734	-0.44266	-0.535292	-0.0832453	0.0857598	0.124012	-0.364176	-0.571127	-0.482388	0.545004	-0.448046	0.242921	-0.507751	-0.490718	-0.416864	0.204963	-0.394637	0.173301	-0.347731	0.144532	0.385885	-0.417924	0.118086	0.399732	0.438968	-0.415563	0.382404	-0.433887	0.447865	-0.486399	0.77968	0.414616	0.251659	0.202196	-0.437001	0.346571	0.291557	-0.260144	0.0615957	0.403839	0.489983	-0.42642	0.113537	-0.512545	0.00333999	-0.470592	-0.420484	0.176566	-0.467403	-0.351751	0.119735	0.347372	-0.425692	0.338118	-0.057367	0.646445	-0.463765	-0.340399	-0.321566	-0.477555	-0.452952	0.603089	-0.482489	-0.535378	0.327766	0.318278	-0.504556	0.166182	0.771757	-0.402961	-0.424605	-0.36523	-0.465165	-0.417329	-0.405614	0.595432	0.159383	0.365811	0.329617	-0.390353	0.359028	-0.49479	-0.452196	-0.433129	0.438037	0.0292253	0.378913	-0.58893	0.329972	0.330215	-0.392906	0.299609	0.0279882	-0.405255	-0.405395	-0.292119	-0.50861	0.312259	0.0113332	0.479138	-0.430297	-0.468967	-0.429202	-0.518448	-0.333246	-0.45522	0.172181	-0.499436	0.434241	-0.400859	-0.342002	0.445953	0.24408	-0.0548422	-0.316529	0.377995	0.0244405	0.427213	-0.261247	0.408126	0.782109	0.250981	0.448281	-0.336737	-0.489109	0.714732	-0.396635	-0.412841	0.4644	0.38685	-0.443258	-0.408192	0.439375	0.220286	0.438999	0.351365	-0.430528	-0.404639	-0.455767	-0.488703	0.268222	0.446833	-0.534431	-0.159886	-0.593051	0.305432	-0.416394	-0.342099	0.0144665	0.444681	0.11058	-0.284992	-0.492952	0.0671247	-0.429847	0.355593	-0.419216	0.362128	-0.454736	0.696197	0.452736	0.171796	0.635834	0.0314411	-0.485882	0.749938	-0.455692	0.170016	-0.453051	0.697408	-0.475109	-0.352298	0.237543	-0.330327	-0.406289	-0.486803	0.156416	0.445518	-0.380379	-0.446228	-0.439799	0.069165	0.46329	0.178739	-0.289344	-0.313824	0.39248	-0.381811	-0.457646	-0.46112	0.0979247	0.431314	-0.499754	-0.39198	0.293932	0.457869	-0.425724	0.388028	-0.394655	-0.340155	0.383102	0.4789	0.490941	-0.160582	-0.357387	0.307168	0.213297	0.432129	-0.413134	0.327333	-0.360382	-0.431821	-0.443394	0.0390255	0.407611	-0.480236	-0.441822	0.332052	0.153174	-0.567466	-0.554962	-0.474471	-0.402108	0.484751	0.378924	-0.382702	0.298206	0.148793	-0.362811	0.324016	-0.348994	0.255196	0.116349	-0.41954	-0.496307	0.688209	-0.421885	-0.379253	0.419052	-0.522469	0.716751	0.341045	0.255967	-0.399587	-0.39636	0.112074	-0.511849	-0.505671	0.481072	-0.143797	-0.466598	0.244168	-0.423371	-0.379551	-0.405882	-0.504163	-0.339432	0.398694	0.411239	-0.360426	0.0636902	-0.440762	-0.458279	0.68202	0.621214	0.0673835	-0.30238	-0.447873	-0.495083	-0.342712	-0.365218	-0.453182	0.289793	0.770084	-0.298772	0.227513	-0.426652	-0.337478	0.11286	0.364231	-0.504947	-0.445178	0.211028	0.259413	0.072577	0.414172	0.145055	-0.500079	-0.434775	-0.3171	-0.493192	-0.47071	-0.382352	-0.487349	0.28808	-0.107049	-0.249196	-0.411059	-0.459427	0.465109	-0.283915	-0.420895	-0.497458	0.351756	0.346611	-0.543465	0.0656367	-0.320739	0.120041	0.358108	-0.475742	-0.436301	-0.40688	0.100805	0.11608	-0.466037	0.289507	-0.483642	-0.409187	-0.40381	-0.456473	-0.429542	0.428239	-0.407176	-0.415685	0.408156	0.402215	0.682345	-0.34625	-0.4069	0.332076	-0.413077	-0.531654	-0.285664	0.410119	-0.329057	-0.39901	0.749869	-0.376641	0.194546	0.242814	-0.343497	0.3868	0.179381	-0.408472	-0.445457	0.104617	-0.456897	-0.443702	-0.413374	-0.35492	-0.337991	-0.369816	-0.44241	-0.288208	-0.249585	0.105242	0.116945	-0.409433	0.0166681	-0.453691	-0.435823	-0.297386	-0.281287	0.209085	0.360623	0.123374	-0.408506	-0.13746	0.311419	-0.287307	0.0872497	-0.397221	-0.453005	-0.277524	-0.211859	-0.406886	0.195095	0.253493	-0.471504	-0.457357	-0.358259	0.211455	0.438639	-0.437678	-0.44671	-0.31884	0.184765	0.617192	-0.405201	-0.395053	0.0932565	0.464539	0.0818472	0.816929	0.420627	-0.531416	-0.411881	-0.425132	-0.427964	-0.437059	-0.427996	0.716983	0.321555	-0.272666	-0.323777	-0.451508	-0.472942	-0.410194	-0.339491	-0.468643	0.168548	-0.425312	-0.371259	0.323342	-0.281658	0.249262	-0.414293	-0.412229	0.551819	-0.446011	0.76349	0.554416	-0.39457	-0.514806	0.166792	0.60747	0.311922	0.235272	-0.325327	-0.425312	0.555977	-0.451048	-0.511268	-0.341627	0.777067	0.353904	-0.479116	-0.515349	-0.386969	-0.442258	0.674817	-0.466829	0.410236	-0.191754	0.0657556	0.179421	-0.352333	0.477433	0.740068	-0.407202	-0.425716	-0.466259	0.798935	-0.482084	0.33164	-0.359882	0.34836	0.0864241	-0.458083	0.550492	-0.409115	0.317894	-0.438373	0.343843	-0.370952	-0.546355	-0.447477	-0.45147	-0.471729	0.422712	-0.471658	0.466132	-0.404897	0.606849	0.379567	-0.420061	-0.483015	0.659909	0.220496	-0.454119	-0.5016	-0.490304	-0.0792306	-0.381809	0.413608	-0.41394	-0.415005	0.771899	-0.456366	0.359927	0.346233	0.018651	0.141487	-0.573403	-0.48711	-0.50832	0.390393	0.0624199	0.446335	0.239769	-0.428236	0.645576	-0.456609	-0.457912	0.398927	0.0927061	0.0960726	-0.362793	-0.310558	-0.40726	-0.419963	-0.0652969	0.364373	-0.504876	-0.39813	0.343076	-0.392477	0.372245	0.0542151	0.223271	0.173334	-0.571886	-0.416922	-0.501697	0.637783	0.424261	0.0948091	0.365246	-0.405967	0.486833	-0.320979	-0.486061	-0.46786	-0.411031	0.381716	-0.455781	-0.464489	-0.503743	0.0514678	-0.413923	-0.492634	-0.490185	-0.541928	-0.44932	-0.430098	0.832428	-0.420129	-0.00626238	-0.375451	0.616985	0.505672	-0.549639	0.354819	-0.594973	-0.43412	0.551631	-0.493938	0.690849	-0.374298	-0.0270734	-0.555744	0.346608	-0.427055	-0.470977	0.399394	0.257377	0.688874	-0.503364	0.541002	-0.422837	0.391134	0.200386	-0.481779	0.497077	0.185997	-0.412193	-0.522592	0.439541	0.408144	-0.163049	-0.495057	0.293463	-0.353031	0.250767	-0.316439	0.257107	-0.444632	-0.377718	-0.316012	0.140826	0.116515	0.183109	0.0425786	0.420156	0.334222	0.071387	0.608964	-0.337497	-0.458132	-0.36213	0.408998	0.255092	-0.32459	0.287347	-0.490522	-0.459563	-0.424638	0.559105	-0.445876	-0.614038	0.0378067	0.578506	0.452143
GOBP_PYRUVATE_FAMILY_AMINO_ACID_METABOLIC_PROCESS	-0.662847	0.21156	-0.174488	0.365828	-0.584789	0.136724	-0.524809	-0.454352	0.100584	0.277044	-0.3702	-0.313944	-0.613747	-0.0754602	-0.615174	-0.409718	-0.438699	-0.270517	-0.651325	-0.441764	-0.59274	-0.274915	-0.657212	-0.163799	-0.563824	-0.174014	-0.665469	-0.1582	-0.00429688	0.597109	0.527265	-0.464523	-0.347858	-0.392946	0.36576	-0.245306	-0.218037	-0.262295	-0.479655	0.14337	-0.602395	0.190748	0.444608	-0.410683	-0.170474	0.03517	0.252939	-0.040324	-0.139984	0.0182528	-0.395339	-0.477156	0.0015432	-0.500901	-0.250121	0.207202	-0.390843	-0.459931	0.137148	-0.427273	0.529026	-0.1314	0.328089	-0.332791	0.180855	-0.126866	0.397375	0.237418	-0.0765904	-0.638887	-0.313155	0.751499	-0.281728	0.375372	-0.338836	-0.508818	-0.0650161	0.0220237	-0.645948	-0.443048	-0.0693071	0.401523	0.134325	-0.404896	-0.320783	0.106872	-0.460218	-0.128933	0.22121	0.364738	0.0594057	0.240553	0.165224	-0.388534	0.338254	0.71578	0.580476	-0.509328	0.257942	-0.0939866	-0.252059	0.672693	-0.593194	0.540739	-0.295071	0.527186	-0.655014	-0.654594	-0.182214	0.242057	-0.370955	-0.0744997	0.110348	-0.476856	0.141278	-0.0635271	-0.114584	-0.435492	-0.473301	0.100579	-0.0161132	-0.250909	0.488956	-0.434379	0.0170075	-0.502749	-0.286801	-0.239001	0.120751	-0.258408	0.0399743	0.326256	-0.232751	-0.126417	0.118873	0.15097	-0.490488	0.382946	0.188248	-0.322541	0.320415	-0.134423	-0.429251	0.325754	0.162204	-0.218038	0.584002	-0.457871	-0.183428	-0.180813	0.152536	-0.0620016	-0.608947	0.0126883	-0.305265	-0.00756072	0.284341	-0.239298	-0.112415	0.114024	-0.349883	-0.339003	-0.229094	0.340125	0.0401607	-0.484732	-0.410353	-0.145471	-0.104856	-0.324479	-0.502522	-0.611256	0.194633	0.510944	-0.573799	-0.305167	-0.357656	0.286162	-0.00371635	-0.596791	0.168003	-0.0548582	-0.339043	-0.0512826	-0.0244878	0.488999	-0.0584574	0.0562715	0.310722	-0.274407	-0.167768	-0.0184258	-0.582602	0.426415	-0.552387	0.108345	-0.008032	-0.347213	-0.265344	-0.239498	-0.189327	0.118073	0.132758	0.00427753	-0.442791	-0.372046	-0.318124	0.174825	-0.0587443	-0.242363	0.480001	-0.456234	0.097373	-0.241726	0.460156	0.334495	-0.34812	0.120363	-0.0897793	0.10681	0.0391852	-0.531745	-0.0909766	-0.00508312	0.103051	-0.375361	0.110024	-0.353283	-0.0283492	-0.355403	0.020483	-0.438859	-0.426138	0.443356	-0.302698	-0.287699	0.0164078	-0.313733	0.456188	0.140646	0.682032	-0.0428572	-0.285414	0.0768344	-0.390924	0.353788	0.161739	-0.0456496	-0.216639	0.676016	-0.0512298	0.368896	-0.432967	0.56393	-0.417406	-0.290054	-0.0152711	0.412005	-0.0220927	-0.0384865	-0.0656262	0.0675269	0.0830875	-0.235658	-0.206759	-0.287671	-0.344135	-0.352888	-0.502427	0.0205624	-0.356375	0.0282946	0.514476	0.449263	0.0202158	0.246979	-0.0747734	0.117892	0.20538	-0.57013	-0.560457	-0.256978	-0.468833	-0.418802	0.0480442	0.449213	-0.411342	0.663365	0.313161	-0.142945	-0.289399	-0.390406	0.170295	-0.185202	-0.40092	0.125297	-0.239232	-0.0102017	-0.514788	-0.323387	0.167509	-0.334425	-0.139781	0.159304	-0.234134	0.161404	-0.52503	0.740675	-0.227131	-0.22837	0.16149	-0.294537	-0.293566	0.185605	-0.0506316	0.0376162	-0.296332	-0.362534	0.0584977	-0.0793134	-0.0648226	-0.232926	-0.431348	-0.271451	-0.526621	0.101184	-0.110998	0.024854	-0.238127	-0.381563	-0.602221	0.00268435	-0.311242	-0.464914	0.149475	0.1944	-0.0515937	0.0901862	0.0356922	-0.35081	-0.384853	0.113186	-0.21131	-0.156277	-0.0117144	-0.108634	0.0862208	-0.115136	-0.219619	-0.0908436	-0.0609786	-0.213029	-0.283639	0.552398	-0.284709	0.415865	-0.251922	0.0244186	-0.397585	0.0745838	-0.328034	0.207245	-0.340964	-0.06752	0.225381	-0.375114	-0.521994	-0.262486	-0.0538222	-0.433138	0.217331	-0.134947	-0.41254	-0.522091	0.0176904	-0.341124	-0.442699	-0.452732	0.0432917	-0.304411	-0.0247911	-0.282613	-0.31971	0.181196	-0.0280244	-0.355742	-0.391781	-0.523877	-0.058804	0.323838	0.283673	-0.302924	-0.576162	-0.448852	0.219763	-0.402453	0.0704205	-0.483284	-0.0542619	-0.360461	0.020157	0.102095	0.443689	-0.286249	0.380381	0.491109	-0.368166	-0.0717214	0.496921	0.211124	-0.35986	0.0794259	-0.382582	0.535993	-0.458699	0.747277	0.123662	-0.06545	-0.111951	-0.38935	0.0458572	-0.0182371	-0.205185	-0.252346	0.118189	0.163279	-0.373491	-0.0836159	-0.498908	-0.204185	-0.440936	-0.361506	-0.0135793	-0.429708	-0.291146	0.353635	0.470588	-0.371478	0.0352531	0.184062	0.360925	-0.420872	-0.280458	-0.262937	-0.44245	-0.408803	0.264214	-0.0592921	-0.522514	0.00582233	0.00999803	-0.481601	-0.148973	0.47885	-0.342879	-0.367552	-0.30357	-0.423462	-0.362866	-0.345699	0.63446	0.390638	0.13049	0.0291752	-0.327562	0.0459402	-0.472324	-0.410574	-0.382921	0.148097	-0.131439	0.0879561	-0.604898	0.0124051	0.096605	-0.330028	-0.0177043	-0.270385	-0.34477	-0.344723	-0.235121	-0.0780469	0.00509354	-0.278973	0.153183	-0.377276	-0.42911	-0.375146	-0.497665	-0.273695	-0.411846	-0.145047	0.0697403	0.519148	-0.339394	-0.281462	0.121852	0.407367	0.250414	0.190561	0.094949	-0.181595	0.103127	-0.205377	0.118352	0.491536	-0.0676748	0.123537	-0.277211	-0.458163	0.447365	-0.334088	-0.353967	0.444489	0.096054	-0.396412	-0.347031	0.170436	0.0554402	0.194245	0.474763	-0.375286	-0.343156	-0.415845	-0.457482	0.0821025	0.20443	-0.52062	0.286689	0.0119022	0.451117	-0.356635	-0.282215	-0.196295	0.175152	-0.202165	-0.228245	0.277358	-0.13219	-0.0304956	0.0803463	-0.366492	0.0506887	0.0129671	0.663195	0.210744	-0.0126564	0.598025	-0.177486	-0.0362063	0.482001	-0.409349	-0.0209431	-0.409679	0.676126	-0.441403	-0.292073	0.418762	-0.271642	-0.344725	-0.467632	0.00398474	0.19868	-0.318364	-0.397907	-0.396082	0.202002	0.136437	-0.0103591	-0.232318	0.178561	0.0977687	-0.320085	-0.414521	-0.424749	0.421592	0.207298	-0.487315	-0.328354	-0.0241471	0.175962	-0.370207	0.109084	0.189172	0.168252	0.0583648	0.529565	0.165105	-0.10994	0.152177	0.0046141	0.029446	0.202514	-0.358656	0.0142867	-0.29978	-0.378006	-0.393727	-0.168655	0.135237	-0.447663	0.0407797	0.0189788	-0.0482375	-0.225726	-0.177216	-0.443579	-0.33908	0.553692	0.103229	-0.320675	-0.0086212	-0.166701	-0.301181	0.458934	-0.288524	-0.0564725	-0.0388944	-0.361756	-0.471321	0.415222	0.0731343	-0.316958	0.140477	-0.507012	0.448755	0.0297119	0.0877319	-0.340888	0.184559	-0.0855916	-0.491287	-0.0816324	0.627464	-0.0938834	0.0046399	0.0747786	-0.369082	-0.318409	0.0982343	-0.482242	-0.279363	0.432859	0.146356	-0.299955	0.341604	-0.391721	0.0347076	0.388869	0.29291	0.309323	-0.244453	-0.402739	-0.470439	-0.283469	-0.30256	-0.408865	-0.0195288	0.491165	-0.24102	0.0488028	-0.372424	-0.27792	0.350152	0.0700343	-0.0557004	-0.40185	0.0593945	0.427667	0.563749	0.139739	-0.171002	-0.478373	-0.381284	-0.258409	-0.466268	-0.432014	-0.318605	-0.453447	-0.0308089	0.13279	-0.193219	0.0956877	-0.418803	0.331288	-0.226029	-0.366925	-0.47218	0.0519003	0.034203	-0.537992	-0.0917562	-0.261776	0.360818	0.0627131	-0.440765	-0.386301	-0.345615	-0.0980594	-0.0792286	-0.0097285	-0.0284043	-0.451512	-0.34693	-0.000524371	-0.414246	-0.379063	0.144206	-0.346375	-0.357858	0.138777	0.517963	0.400838	0.161134	-0.348491	0.0146218	-0.353648	-0.520658	-0.229063	0.112663	-0.27059	-0.33753	0.483543	-0.314925	-0.121389	0.493833	-0.28296	0.104081	-0.00579023	-0.348865	0.0531464	-0.0900933	-0.413338	0.0415199	-0.354285	-0.293346	-0.277756	-0.307495	0.0209453	-0.231894	-0.195023	-0.203064	-0.07186	-0.351954	-0.148464	-0.407378	-0.382669	0.196652	-0.225239	0.0252541	0.336038	0.419056	-0.347973	-0.0875515	0.00627405	-0.230023	-0.226587	-0.333792	-0.407967	-0.221793	-0.158157	-0.348999	-0.121676	-0.0658566	-0.4314	-0.414246	-0.297091	0.0248209	0.217394	-0.390179	0.00656046	-0.258583	-0.0227278	0.643976	-0.344019	0.127929	-0.200738	0.138647	-0.220189	0.542725	0.176842	-0.0056452	-0.352783	-0.368897	-0.377159	-0.38619	-0.375356	0.448371	0.44163	-0.216166	-0.264855	-0.40936	-0.442559	0.109541	-0.280035	0.00597891	0.28921	-0.375058	-0.309836	0.449986	-0.225911	-0.0742924	-0.354998	-0.35245	0.592688	0.0145725	0.497488	0.244081	-0.33198	-0.49527	-0.14874	0.285121	-0.0111576	0.0562961	-0.266956	-0.377592	0.239647	-0.408964	-0.0822866	-0.281906	0.516459	0.0550191	-0.444575	-0.501451	-0.325419	-0.393513	0.807229	-0.430889	0.119712	0.123085	-0.136169	0.0259254	-0.291891	0.149816	0.430089	-0.347003	-0.372067	-0.426383	0.521556	-0.00148267	0.0168138	-0.298861	0.0366534	0.309835	-0.417171	0.216629	-0.349214	0.00142651	-0.392365	0.0468541	0.144328	0.18326	-0.402402	-0.407047	0.0915155	0.126754	0.00783015	0.246665	-0.343753	0.302157	0.0736923	-0.363964	-0.450603	0.332925	0.0391502	-0.41206	-0.47738	-0.462706	0.0853937	-0.319207	0.0993609	-0.356849	-0.358949	0.507543	-0.418505	0.0573128	0.0187952	-0.191349	-0.0484983	-0.256547	-0.460042	-0.077868	0.0888093	-0.134434	0.538643	-0.0788911	-0.376975	0.369957	-0.413741	-0.420329	0.118451	-0.0624985	-0.21852	-0.301914	-0.251964	-0.01696	-0.363382	0.108764	0.0543201	-0.483211	-0.335263	0.0381778	-0.335206	0.486228	-0.168886	-0.0923068	-0.141849	-0.580573	-0.361302	-0.477452	0.686229	0.0973646	-0.216255	0.0399054	-0.345615	0.51536	-0.259955	-0.0334849	-0.429529	-0.351174	0.0976438	-0.413554	-0.427798	-0.482729	-0.147585	-0.355129	-0.462336	-0.095154	-0.05214	-0.406689	-0.383283	0.741466	-0.363571	0.325622	0.147515	0.234618	0.168394	-0.550493	0.475354	-0.291556	-0.385667	0.234429	-0.464139	0.416664	-0.312353	0.337437	-0.0322755	0.0263802	0.0884255	-0.435984	0.110504	0.0881216	0.658829	-0.477562	0.262487	-0.369335	0.0651493	0.0155999	-0.0341297	0.169612	-0.0021883	-0.358759	-0.510676	0.221025	0.110751	0.30212	-0.466532	-0.0260582	-0.29176	-0.0674061	-0.258105	-0.0603	-0.399845	-0.315529	-0.257337	0.350621	-0.0991416	-0.00100702	-0.161707	0.138828	0.0824538	-0.128857	0.583719	-0.276639	-0.417781	-0.300436	0.11185	-0.0629245	-0.265758	0.50282	-0.458409	-0.418087	-0.369581	0.235059	-0.402371	-0.652655	-0.274555	0.359111	0.486756
GOBP_PYRUVATE_METABOLIC_PROCESS	-0.0514242	-0.0457614	-0.232549	-0.0884252	-0.145948	-0.317135	0.10973	0.0841244	0.0880818	0.227082	-0.190027	-0.163612	-0.259069	-0.0142329	0.18996	-0.195635	-0.240758	-0.0896652	-0.217109	0.0189312	-0.122413	-0.140642	-0.154104	-0.213219	0.0787457	-0.171699	0.335902	-0.0403158	-0.112521	-0.197655	0.160169	-0.206273	-0.202116	-0.12924	-0.187948	-0.134052	-0.141891	-0.15007	-0.262375	-0.174633	0.127169	-0.230695	-0.25681	-0.21877	-0.118888	-0.14483	-0.0915933	-0.302528	-0.0892003	-0.152479	-0.0909966	-0.185527	0.0501938	0.0111063	-0.0377893	-0.0858955	-0.101272	0.00498137	-0.096771	-0.10168	-0.0342995	-0.330592	-0.118521	-0.0579968	-0.246192	-0.249487	-0.146408	-0.133814	-0.113169	-0.0990399	-0.127934	-0.103596	-0.205359	-0.116692	-0.131012	-0.124531	-0.0569246	-0.0239105	-0.0616352	-0.213538	0.0606909	-0.196131	-0.232995	0.129185	-0.0703142	-0.177978	0.0651616	-0.0140388	0.0449485	-0.195603	-0.254383	-0.16299	-0.0512654	-0.143375	-0.0106347	0.139507	-0.119373	0.0916898	-0.0785081	-0.225487	0.016323	-0.153745	-0.0220898	-0.142703	-0.136013	-0.205076	-0.221339	-0.343335	-0.168165	-0.212919	-0.0234928	-0.0331119	-0.24694	-0.0599603	0.066023	-0.0958346	-0.183429	-0.191097	-0.1677	-0.1628	-0.229026	-0.0433952	-0.0966468	-0.295153	-0.110607	0.00479283	-0.149376	-0.256816	0.0182382	-0.187526	-0.176303	-0.0154445	-0.0174236	-0.202544	-0.238242	-0.15979	-0.193451	-0.230221	-0.151536	-0.282851	-0.199471	-0.0999587	-0.096178	-0.0888841	-0.139272	-0.0360833	-0.0949994	-0.0447475	-0.164915	-0.0848356	-0.0677673	0.0986229	-0.166047	-0.117202	-0.163175	-0.0774751	0.0424139	0.0769979	0.00374832	0.0697638	-0.203186	-0.184712	-0.137756	-0.130225	-0.107764	-0.212209	-0.0922446	-0.126252	-0.206156	-0.153468	-0.0214089	-0.176633	-0.1215	-0.107731	-0.0513984	-0.225287	-0.235619	0.115117	-0.167522	-0.174943	-0.0376741	-0.133314	0.227196	0.046184	-0.0987312	-0.199503	-0.325778	-0.248515	0.202814	-0.0104983	-0.144744	-0.132346	-0.188401	-0.0784655	-0.08068	-0.105522	0.199682	-0.131827	0.179255	-0.0194092	0.0584343	0.127865	-0.0912268	-0.0307231	0.0180664	-0.00238546	0.0838444	-0.0304715	-0.107455	0.0480189	0.193529	0.257284	-0.142044	0.00357421	0.0804817	-0.185545	0.163266	-0.306507	0.0117572	0.0422362	0.0446937	-0.000658734	0.0564459	0.265421	0.0536342	0.0706023	0.13826	0.17954	0.206071	0.209485	-0.133586	0.0482872	0.0410324	0.270429	0.0324436	-0.138584	0.0839618	0.00456227	-0.0391006	0.0263017	0.140118	0.132142	0.0901482	0.140866	0.211867	-0.0240226	0.244363	0.226045	0.132786	-0.18595	0.0918594	0.114912	0.0499218	-0.208125	0.284184	-0.0153079	0.124077	0.0800038	-0.119136	0.161008	0.203479	0.0921401	-0.0805144	0.0467772	-0.12805	-0.19521	0.0208157	-0.0888048	-0.0760109	-0.201145	0.22493	-0.0644004	0.0729517	0.183044	-0.178324	-0.106193	0.135504	0.0983625	0.0240514	0.119971	0.256134	-0.0238941	0.0468225	-0.221818	0.30744	0.13525	0.287339	-0.284365	-0.304221	0.0715185	0.015724	-0.151936	0.006703	0.177984	0.134102	-0.168462	-0.16177	-0.305081	-0.0178613	0.0879749	-0.0475886	-0.170727	0.0651727	0.220232	-0.173783	-0.00245533	0.0820906	0.0895171	0.0774949	-0.0172114	-0.0386131	-0.262378	0.0046144	0.11294	0.14448	-0.0312906	0.293307	-0.0195723	-0.184905	-0.143684	0.0782432	-0.0783187	0.0199494	0.0995019	0.00538181	-0.0698169	0.133224	-0.230969	-0.0503556	0.09061	0.0134157	-0.296043	0.00289944	-0.131394	0.0677388	-0.10815	0.0125365	-0.171124	0.0268191	-0.0729921	0.0571412	-0.242716	-0.00600991	0.0535582	0.00100914	0.0504992	0.117358	-0.01928	-0.118101	0.0700296	0.0105439	-0.0142305	0.228546	-0.145337	0.0312848	0.209286	-0.0718345	0.20019	0.325956	0.0629464	0.25355	-0.0385827	0.139431	0.153147	-0.0674407	0.148539	-0.0463899	0.148348	0.149904	0.290909	0.00814216	0.169293	0.224941	-0.0685955	0.233546	0.0901893	0.157507	0.139967	-0.226906	0.0179997	-0.0149579	-0.0227765	-0.303835	-0.0831804	0.148178	0.0389979	0.14202	0.0814596	-0.154039	0.358452	0.0218249	0.120585	0.162488	0.266834	-0.173596	0.213842	0.0780006	0.0525267	0.171219	-0.13084	-0.0647735	0.00440884	-0.0240415	-0.0351111	-0.0208133	0.165031	-0.155923	0.211344	-0.0564723	0.113206	-0.12619	0.168743	-0.0688804	0.114636	0.0569451	-0.149999	-0.0643466	-0.0402894	-0.202867	-0.0049368	0.122076	-0.277373	0.289154	0.0424086	0.413916	0.10434	-0.00182583	0.199644	-0.209758	-0.274477	-0.185545	0.208667	0.151888	0.0882208	0.0244421	-0.279903	0.204692	0.0645497	0.103729	0.0856284	-0.112684	-0.0809541	-0.024814	0.0250927	0.0445668	-0.193991	-0.0345389	-0.146602	-0.015226	-0.0502	0.199148	0.09911	0.0189517	0.149362	0.224468	0.124376	0.390717	0.0962785	0.310906	0.040552	0.00737535	0.0827022	-0.105826	0.27617	0.000944304	-0.00226861	-0.159143	0.120162	0.238218	0.0579052	-0.208422	-0.0147979	0.0663453	0.109431	0.0638106	-0.0794256	0.201497	0.0956355	-0.168687	0.299741	0.0136742	0.148658	-0.278323	0.161535	0.211315	0.144549	0.0249109	0.0354117	-0.102634	0.1388	-0.00454999	-0.0521777	-0.0521121	-0.062338	0.133215	0.164353	0.1666	0.047993	0.0724469	-0.0738951	-0.033217	0.144611	0.189338	0.111005	0.0886006	0.231704	-0.0788581	0.0404801	0.112095	0.118234	-0.246943	0.00692637	0.206486	0.233768	-0.0287828	0.150673	0.304443	0.0386283	0.0323129	0.00311603	0.341466	0.035427	0.125108	-0.288361	-0.033599	0.130895	0.257452	0.314648	-0.00189467	-0.145696	0.219769	0.234522	-0.0202795	-0.0277367	0.167442	0.223846	-0.0596081	0.0275248	-0.0164788	0.150112	-0.0866036	-0.163294	0.273425	0.221835	0.0353078	0.188313	0.196308	-0.13238	-0.167181	0.0591197	-0.0317083	-0.0159878	-0.0953038	0.04629	-0.187347	0.120837	0.213283	0.112967	0.0613025	0.0927365	-0.0604085	-0.299426	0.103517	0.0352402	0.111026	-0.104464	-0.0206904	-0.0684572	0.0553437	0.0874257	-0.162488	0.0197734	0.0429357	0.0558837	-0.180621	0.0915649	-0.0747859	-0.0434669	0.128084	0.176768	-0.123332	0.157703	-0.113781	0.1992	0.0501749	0.130482	-0.018383	0.123092	-0.0267229	0.200114	0.19049	0.208371	-0.130621	0.0623623	-0.113495	0.191102	-0.0602882	0.032773	-0.0564796	0.206647	-0.0248437	0.0156291	0.139511	-0.162687	-3.61e-05	-0.0257505	-0.0677529	-0.0958203	0.098459	0.0284327	0.160348	-0.0361531	0.0293893	0.179768	0.200714	0.131391	-0.174039	-0.0926039	0.0435545	-0.162281	-0.175443	0.101803	0.424597	0.0923583	-0.123699	0.332494	0.101339	0.144387	-0.0316668	0.251628	0.0331347	-0.0572796	0.0374046	-0.0381718	-0.0253005	0.012203	-0.0311077	0.125801	0.0597764	-0.0519921	-0.131367	0.00502161	-0.0666969	0.151204	0.160688	-0.152307	0.292054	0.185874	0.214311	0.0688522	0.0188103	0.331044	0.193949	-0.264408	0.0639041	0.193366	0.0182977	0.0756158	0.0372485	0.177096	0.131973	0.284212	0.154928	-0.205063	-0.0603857	0.246269	-0.136063	0.0869079	0.0958173	-0.0845112	0.262005	0.108771	-0.0506751	0.034271	-0.00026058	0.0414404	0.248465	0.0131918	0.151294	0.276223	-0.0694975	0.0926215	-0.0535842	0.199996	-0.0671111	-0.111191	0.121159	0.187314	0.0929031	0.0925599	-0.0511077	-0.194515	0.16024	-0.24495	0.269579	-0.00308941	0.0669741	-0.0688161	-0.168935	-0.0612869	-0.266986	0.0807977	0.00937104	0.0460794	0.114024	0.0893487	-0.070811	-0.00689608	0.0943697	-0.0127531	0.264418	0.0173257	0.0579733	0.230616	0.189272	0.268565	-0.0126664	-0.100778	-0.0122079	0.24061	0.167052	0.185999	0.0777341	-0.320228	-0.00265211	-0.0489235	0.0039393	0.0286561	-0.145771	-0.173037	0.00700305	-0.00649542	0.0946557	0.0288255	0.0189628	-0.0420179	0.155771	0.202724	0.272328	0.246353	0.218073	-0.162279	0.186823	-0.151477	0.135752	-0.0408084	0.143936	-0.107423	0.0160023	0.147427	-0.000926014	0.107507	0.0694951	-0.0869918	-0.126033	0.135103	0.0896839	0.0587177	0.23794	0.0616341	-0.090803	-0.0637347	-0.026897	-0.181115	0.12925	0.230369	-0.213118	-0.061608	0.289469	0.237356	-0.111948	-0.112935	0.0826011	-0.113254	0.0777534	-0.113909	-0.0984298	-0.135597	-0.0608297	0.0346248	0.163141	0.1106	-0.0118995	0.13857	0.161837	0.0819393	-0.0791386	0.250274	0.172583	0.0583237	0.0103939	0.00125181	0.0567559	0.189529	0.162708	-0.0165995	0.073365	0.349707	-0.0396638	0.0396318	0.120195	-0.162019	0.168809	-0.0777444	-0.196231	0.325299	0.179263	-0.205041	0.219639	-0.00979966	0.188815	0.0959624	0.0574986	0.00471341	0.0819962	0.120103	0.0198542	-0.0560862	0.0707999	0.0261325	0.0011917	-0.120814	0.110661	0.0553973	-0.0768124	-0.0148176	0.0420065	0.0504638	-0.0286007	-0.0324288	-0.0482669	-0.195479	0.202171	-0.074838	-0.119126	0.200577	0.148311	0.110137	0.234942	0.12174	0.189072	0.227462	0.0152502	0.00119251	0.290194	-0.0061006	0.221134	0.0720085	0.224573	0.159175	-0.0110828	-0.000319302	0.0771008	-0.00254158	0.0607426	0.109392	-0.0300909	0.0479737	-0.0176078	-0.0597343	0.0515695	0.331212	-0.00772852	0.120563	0.0809749	0.284837	0.174873	0.0612775	0.2629	-0.0430309	-0.0935899	0.0103017	-0.0351054	0.0452188	-0.181777	-0.122696	-0.0443322	0.270301	0.240425	-0.0595594	-0.111547	0.0603861	-0.0634368	-0.0390657	0.168998	0.233027	0.0107418	-0.0545036	0.0542648	-0.0744562	0.000466977	-0.0620377	0.0271108	-0.0659579	0.390475	0.0386105	0.107586	-0.0566704	0.0994804	0.0138639	-0.0324313	0.0577835	-0.290429	0.154629	0.0362815	0.0913505	-0.0830691	-0.0149657	0.0697072	0.158457	0.0224645	0.265144	0.298648	0.318671	0.11819	-0.112121	-0.218619	0.265459	0.0814864	0.345712	-0.0434381	0.0984565	0.150265	-0.0902319	0.179619	0.161855	-0.0993497	0.0622875	0.236142	-0.0596273	0.116874	-0.0638217	0.0972627	0.0998807	0.171019	-0.157603	0.108851	-0.0967725	-0.0724959	-0.0866458	0.262545	0.162619	0.0172653	-0.137947	-0.123614	0.0399806	0.0440261	0.258518	-0.195433	-0.141158	-0.146963	-0.165396	-0.319486	0.140195	0.0790658	-0.0255342	0.0255466	0.14507	-0.235117	0.0770275	0.0165221	0.0703906	-0.0724132	0.209162	0.191235	0.0185246	-0.0649401	-0.0666795	0.0990902	0.0495664	-0.0271838	-0.00634096	0.140738	-0.202001	-0.016767	0.0971822	0.0915686	-0.193887	-0.0941054	0.174844	0.107626	-0.0357744	0.0460276	-0.149738	-0.051731	0.0819464	0.0505426	0.063283	-0.0673429	0.201966	0.0530265	0.18173	0.171441	0.127862	-0.0506859	0.120299	0.105176	-0.0745535	-0.0645444
GOBP_PYRUVATE_TRANSMEMBRANE_TRANSPORT	0.0586327	-0.355567	-0.274538	-0.520484	0.0560234	0.120543	0.657244	0.246349	-0.894777	0.622956	-0.401935	-0.26325	0.321142	-0.568909	0.305994	-0.499729	-0.843422	-0.87541	0.41183	0.0223017	0.464624	-0.895165	-0.604957	-0.234105	0.646581	0.185195	0.155749	0.685456	0.0846964	-0.0302042	-0.078488	0.0977169	-0.494844	-0.537302	-0.701909	-0.525416	0.245046	0.119375	-0.439464	0.0739355	0.342626	-0.323617	0.253492	-0.201523	-0.85744	-0.294242	0.716516	-0.765406	0.438571	-0.428046	0.104857	-0.321216	-0.593475	-0.31587	0.0270995	-0.846395	0.218302	0.112578	0.271436	0.714415	-0.0749114	0.108477	0.201937	-0.471187	-0.264669	0.0072549	0.419601	-0.06105	0.19365	-0.552415	-0.533647	-0.0762149	0.0390306	-0.517841	0.0606427	0.261485	-0.349669	-0.563431	-0.224363	0.29428	0.38487	0.13064	-0.737109	-0.19309	0.326273	-0.491871	-0.31424	0.0216298	0.252145	-0.514749	-0.728791	-0.563267	0.221519	-0.00893589	-0.0610415	0.290277	0.00249501	0.212485	0.222652	0.0929547	0.0616236	-0.346464	0.517597	0.631273	0.748593	0.00923491	0.398965	0.341144	-0.876818	0.120692	0.296137	0.210706	-0.568514	-0.395899	-0.142628	-0.239553	-0.0992794	-0.820404	-0.068775	0.120861	-0.312708	-0.35666	0.0881674	0.0306845	0.0248908	0.595737	-0.359119	0.274532	0.399435	0.251309	-0.234151	-0.536491	-0.212191	-0.732303	0.677333	-0.0623386	0.630724	-0.787558	0.39882	0.334092	-0.364037	-0.0492428	-0.769037	-0.663553	-0.0139113	-0.118439	0.202479	-0.208314	-0.166732	-0.0842655	-0.261034	0.323273	0.17575	-0.54975	-0.47196	-0.373865	0.334794	-0.54677	-0.431373	0.165543	-0.770076	-0.723451	0.508324	-0.00905045	0.363111	-0.0820143	-0.907924	0.252611	0.0564158	0.118402	-0.482342	0.189822	0.19205	0.07173	0.353297	0.161134	0.0070733	0.174405	0.186669	-0.17398	0.272511	-0.477003	0.379602	0.00195498	-0.00998004	-0.316504	-0.428687	-0.639305	-0.20687	0.398299	0.504243	0.260903	0.271187	-0.253543	-0.633933	-0.029137	0.479807	-0.518719	-0.198662	0.197095	-0.367571	0.205594	-0.502424	-0.0209136	0.0715284	-0.429966	0.187732	0.715903	-0.273654	0.219273	0.616204	0.591881	-0.254994	-0.162958	0.15405	0.266972	0.0693366	-0.472337	0.140881	0.690102	0.321514	-0.555952	0.163181	0.0406122	0.223953	0.619519	0.685115	-0.504874	0.457317	-0.394166	-0.168009	0.0365666	0.122533	-0.0343712	-0.00537142	-0.895521	0.783059	-0.100058	0.727925	0.184458	0.307501	-0.143087	0.169927	0.148447	0.114672	0.703994	0.501863	-0.494964	0.205336	0.131035	0.148055	0.361947	0.236199	-0.0390016	0.215834	-0.888836	-0.274369	-0.0218147	-0.200181	0.696239	0.15819	0.218984	-0.302052	-0.42127	-0.272413	-0.881146	0.338278	-0.90582	-0.638759	-0.910984	0.123166	-0.829144	-0.468895	0.555323	0.222257	-0.0947017	0.282357	-0.389933	-0.193134	0.00556633	0.562659	-0.417042	0.0480529	-0.509493	0.717668	-0.562255	-0.120877	-0.214237	0.557993	0.487248	0.0764043	-0.0996544	0.139626	0.217767	0.67187	0.737456	-0.708635	-0.0333665	-0.043216	0.21112	-0.6804	0.301821	0.292769	0.602018	-0.156667	0.201241	-0.0166589	0.545636	0.275922	0.192622	-0.36203	-0.368711	0.131837	-0.317623	0.81624	-0.559198	0.152146	-0.380258	-0.233797	0.0356	0.521335	0.249712	-0.904764	0.163963	0.00634238	-0.224455	-0.385668	-0.875647	-0.746686	0.161495	-0.592686	-0.723324	-0.893499	-0.230552	-0.417492	-0.3333	-0.109899	-0.704249	0.712551	-0.0686073	-0.433136	-0.279282	-0.0872476	0.454536	-0.389489	-0.0930273	-0.696565	0.530711	0.259992	0.556609	0.187045	0.0950925	-0.406829	0.675253	-0.446744	-0.0972136	-0.393435	0.798559	0.780972	-0.387808	-0.439452	-0.386495	0.0124823	0.061039	-0.0236965	-0.0689897	-0.335811	0.425697	0.127565	0.615658	-0.731931	0.36922	0.810614	0.0649502	0.0921233	0.772046	0.343761	0.453415	-0.825179	0.139339	-0.905349	-0.111654	-0.364961	-0.694788	-0.267181	-0.157579	0.222678	0.517051	0.0211293	0.178639	0.728096	-0.160855	0.413906	0.184803	-0.465006	0.0768386	-0.460652	0.462342	-0.11591	0.718164	0.346544	-0.695499	-0.678063	-0.768025	0.320398	0.15233	-0.228435	0.373428	-0.886504	0.211477	-0.823194	0.772457	0.0426851	0.411787	-0.422	-0.888828	-0.903115	-0.501655	0.524108	0.0734866	-0.199613	-0.091955	0.240741	0.25501	0.801055	0.405163	-0.0551823	0.143824	-0.633044	-0.542403	-0.525864	0.133446	0.398056	0.156401	-0.462132	-0.883664	0.323315	0.0542232	0.00356927	-0.586032	-0.26251	-0.505594	-0.0365395	0.160163	0.235937	-0.326948	0.245623	0.641801	0.196381	-0.388547	0.0225306	0.727662	0.076249	0.674671	0.460721	0.298201	0.272018	-0.447656	-0.0642187	0.744105	0.42633	-0.49655	-0.15566	0.724789	0.763516	-0.0835984	0.341462	0.0300419	-0.191661	0.163496	-0.351547	-0.529245	0.186616	0.130224	0.39289	-0.892484	0.143984	0.448084	-0.897684	0.80789	-0.377344	0.198522	-0.445645	0.341993	0.0789173	0.692546	-0.374442	-0.20345	-0.221738	0.180885	0.214467	-0.324157	-0.338719	0.538372	0.299002	0.195142	0.66991	0.600499	0.0546407	0.167866	0.603473	0.175631	0.268276	-0.416912	0.281747	0.278699	-0.884466	0.0578874	0.173093	0.689756	0.0653916	-0.19125	-0.823741	-0.36553	-0.507699	-0.185972	0.803461	-0.355154	0.337069	-0.429439	0.481664	-0.909198	0.171604	-0.732353	0.069606	-0.180233	0.768914	0.408446	-0.361391	0.0599973	0.0656795	-0.352849	0.175226	-0.663254	0.71378	0.161776	0.779097	0.0129365	0.102765	0.106055	-0.407198	-0.893159	0.702479	0.752464	-0.601509	-0.392474	0.733475	0.658355	-0.553074	-0.0916548	-0.907494	0.677108	-0.0929305	0.107123	-0.12287	0.273092	-0.465642	0.570675	-0.894679	-0.38072	0.357862	-0.493307	0.369952	-0.383147	0.14389	-0.201204	-0.651722	-0.447756	0.365285	0.804557	-0.403465	0.25467	-0.370999	0.199377	-0.851611	-0.224693	0.250062	0.135487	0.230261	0.321709	-0.472448	0.114424	-0.884569	0.785476	-0.300712	0.307038	-0.502559	0.111391	-0.844154	0.737012	0.142716	0.791829	-0.0243048	0.237849	0.43148	-0.236208	0.496171	0.713969	0.230691	0.78984	-0.111453	0.0855841	0.569064	0.171688	-0.616327	0.75075	-0.409041	0.112078	-0.407081	0.38611	-0.493421	-0.252757	0.0951294	0.173791	0.667376	-0.317338	-0.560177	-0.460905	-0.512884	0.118468	0.316588	0.705805	0.846073	0.13503	-0.243586	0.166192	0.295019	0.168385	0.419654	0.824506	-0.111357	-0.688082	0.691844	-0.456568	-0.834011	-0.265678	0.14833	0.113879	0.165917	-0.894863	-0.553936	0.139939	-0.520357	0.589722	0.793085	-0.126684	-0.426796	0.686243	0.56213	0.638762	0.0364707	-0.438411	0.0500041	-0.413395	0.180562	-0.328797	-0.331601	0.119425	0.532292	0.186614	-0.898062	0.14503	0.861098	-0.410169	0.549127	0.622478	-0.719449	-0.888669	-0.0597762	0.103408	0.146533	-0.52217	-0.0511881	0.142843	-0.441182	0.192195	-0.0246987	-0.879684	0.622593	0.375047	-0.785952	-0.380945	0.108436	0.0172475	-0.286971	0.189456	0.739316	0.0593395	-0.459752	0.770754	-0.125742	-0.531985	0.225377	0.0675672	0.766566	-0.688154	0.397242	-0.309121	0.78273	-0.745992	0.255434	0.276835	-0.217811	0.606867	-0.142292	-0.431125	-0.426001	-0.492943	0.0943146	-0.525707	0.814095	-0.497471	0.711512	0.722778	-0.447218	0.114856	-0.190172	-0.325784	-0.41541	0.520453	0.238507	0.177435	-0.55137	-0.432315	0.679276	-0.636986	0.177524	0.0942075	-0.194587	-0.138846	-0.543801	-0.895981	-0.442529	-0.440517	-0.235655	-0.403432	0.136998	0.167195	0.534422	0.195065	0.198236	0.0545147	-0.348761	0.110067	0.150672	0.641794	-0.509654	0.165657	-0.887493	0.659501	-0.0142699	-0.0567183	0.134929	-0.309429	-0.505589	-0.38101	0.286983	-0.818126	-0.808741	-0.317009	-0.868069	-0.186642	0.0293431	-0.672115	0.0869681	0.734414	0.189611	0.162893	0.155742	-0.447706	-0.498483	-0.420261	-0.00623606	-0.326043	0.100665	-0.478743	-0.369476	0.134428	0.585272	-0.0202876	0.735086	-0.0834	-0.217339	-0.0985412	0.640801	0.0980817	0.767798	0.307274	-0.211441	-0.419487	-0.341229	0.56951	0.0148989	-0.196718	0.161137	-0.354073	-0.517483	0.0185564	0.159868	-0.345651	-0.329246	-0.124892	-0.314035	0.817583	-0.893651	0.689955	0.13906	-0.487378	0.73128	0.356487	-0.0509453	0.428859	0.429044	-0.45086	0.199243	-0.204352	0.161581	0.100744	0.497382	0.930875	0.190707	-0.809733	0.749917	-0.432924	-0.813253	-0.29508	0.770176	-0.602709	0.447493	0.108803	-0.422233	-0.465066	0.276956	-0.583432	-0.471737	0.622441	-0.159677	0.764391	0.501472	0.792683	0.606815	0.16159	-0.242925	-0.449154	0.699873	0.349914	0.717068	-0.493748	0.0629689	0.0251132	0.374922	-0.198183	-0.234208	-0.750118	0.536799	-0.817074	0.27569	-0.107716	0.119576	0.284026	0.144852	0.811542	0.714846	-0.582904	0.14458	0.0743361	0.0653855	0.416241	-0.516226	-0.479671	-0.5835	-0.395454	0.194676	-0.89878	-0.391756	-0.110777	0.686382	0.23383	-0.321635	-0.217883	0.544705	-0.356123	0.761348	0.765499	0.209097	0.748595	-0.526044	-0.58548	0.828301	-0.152507	-0.896281	0.0767663	-0.1012	-0.446634	0.208916	-0.533568	0.244955	-0.296545	0.760274	0.421096	0.232976	0.0441767	-0.882642	0.116412	-0.345418	-0.554537	0.249402	0.369243	0.636104	0.731191	-0.420042	0.728487	0.373782	0.654524	0.49131	-0.603844	-0.436324	0.211661	-0.459844	-0.28651	0.571179	0.692282	-0.587048	0.0452599	0.646849	0.763761	0.518104	-0.0053241	-0.425343	0.778381	-0.902042	-0.226492	0.71363	0.210782	0.140869	0.448617	-0.254667	-0.10129	0.220229	0.594042	0.681029	0.198157	0.104053	-0.608892	-0.476467	0.239994	0.340154	0.688728	0.169769	0.377824	-0.893816	-0.0649702	0.0411025	0.569589	0.0200451	-0.488179	-0.0160952	0.145491	-0.840536	0.815045	0.204264	-0.526373	-0.0290074	0.234997	0.503816	-0.0304752	0.234321	-0.731291	-0.409726	0.733901	-0.390572	-0.141245	-0.0181551	-0.48587	0.156437	0.249113	-0.228394	-0.800057	-0.0315889	0.339537	0.119731	0.0719993	0.589872	-0.875567	-0.321444	-0.465969	0.744792	-0.222855	-0.886634	0.664096	-0.234776	-0.199488	-0.901931	0.111168	0.149058	-0.234211	-0.127512	-0.609485	-0.106273
GOBP_PYRUVATE_TRANSPORT	0.0409953	-0.333813	-0.25721	-0.232728	-0.0046649	0.0915144	0.690109	0.226728	-0.859252	0.544321	-0.387539	-0.26195	0.219452	-0.542325	0.427578	-0.478858	-0.789576	-0.852311	0.312331	0.0112764	0.372796	-0.875218	-0.605007	-0.22835	0.567223	0.153098	0.116581	0.621981	0.0752578	-0.0429046	-0.074873	0.0831539	-0.479253	-0.165088	-0.641469	-0.46185	0.213751	0.0978656	-0.117223	0.019339	0.240867	-0.305917	0.234729	-0.186324	-0.500224	-0.280784	0.619519	-0.689823	0.350279	-0.390671	0.0930527	-0.304478	-0.524331	-0.29482	0.221508	-0.830871	0.204912	0.0978023	0.239947	0.654034	-0.0731584	0.0912718	0.194495	-0.457384	-0.235768	-0.00524786	0.331547	-0.0774162	0.177026	-0.210814	-0.195618	-0.0876246	0.0188475	-0.486082	0.215804	0.234201	-0.331421	-0.539174	-0.218831	0.271364	0.364225	0.116334	-0.285396	-0.203248	0.316636	-0.477581	-0.295926	0.00928114	0.192891	-0.494783	-0.681027	-0.541032	0.197475	-0.00871979	-0.0707133	0.271112	-0.0461651	0.186585	0.201001	0.0743838	0.252999	-0.323283	0.473544	0.536792	0.722055	-0.00156516	0.525092	0.18962	-0.431739	0.0855753	0.517892	0.192752	-0.501345	-0.372385	-0.139735	-0.22791	-0.0957168	-0.767175	-0.0772764	0.0452466	-0.29632	-0.323649	0.0723599	0.0193473	0.00986827	0.503114	-0.350719	0.158887	0.324197	0.164601	-0.235916	-0.511964	-0.188712	-0.65876	0.636842	-0.0604797	0.557196	-0.736146	0.299132	0.323627	-0.340773	-0.0599578	-0.697339	-0.589215	-0.0135378	-0.120731	0.105964	-0.199142	-0.175668	-0.0946049	-0.243096	0.218517	0.142931	-0.525434	-0.459279	-0.351397	0.300619	-0.219943	-0.404937	0.156419	-0.731385	-0.693011	0.421679	-0.0202059	0.343174	-0.078583	-0.862008	0.225664	0.0407804	0.111319	-0.45183	0.16729	0.186286	0.0531724	0.580805	0.15348	0.00693337	0.113702	0.174408	-0.178701	0.221231	-0.131422	0.280074	-0.0151276	-0.00998087	-0.303391	-0.402598	-0.141781	-0.196433	0.300138	0.417352	0.231648	0.239279	-0.325856	-0.584107	-0.0393346	0.430345	-0.50164	-0.202566	0.191985	-0.364824	0.201984	-0.488786	-0.0346105	0.0589239	-0.434612	0.179889	0.64642	-0.255319	0.214726	0.565662	0.538407	-0.225449	-0.157591	0.144278	0.241242	0.0620534	-0.458419	0.126641	0.650565	0.304314	-0.49288	0.160312	0.0511413	0.221626	0.584428	0.621762	-0.489812	0.411374	-0.38145	-0.14765	0.0236874	0.109094	-0.0474563	-0.00529032	-0.873467	0.731897	-0.111663	0.679436	0.17662	0.285359	-0.124039	0.163147	0.138593	0.103957	0.636215	0.476384	-0.474515	0.201972	0.109138	0.131388	0.54353	0.405814	-0.0369897	0.200093	-0.865856	-0.259931	-0.0211343	-0.172679	0.641838	0.142499	0.201907	-0.288084	-0.415288	-0.269294	-0.856667	0.327743	-0.873486	-0.580822	-0.862227	0.113657	-0.781713	-0.455929	0.463235	0.208402	-0.112118	0.279249	-0.36975	-0.189271	-0.0093979	0.651593	-0.40951	0.0358179	-0.486277	0.66587	-0.540129	-0.117453	-0.218633	0.455737	0.413956	0.0570663	0.167529	0.134074	0.215576	0.621431	0.707621	-0.691755	-0.0329	-0.0545409	0.201762	-0.671145	0.291838	0.233371	0.574125	0.1243	0.193379	-0.0316131	0.460105	0.271807	0.18852	-0.35302	-0.359425	0.125415	-0.310338	0.758776	-0.537523	0.145492	-0.367498	0.0175376	0.0229749	0.468541	0.245062	-0.853828	0.157994	-0.00836953	-0.216242	-0.362535	-0.4219	-0.731146	0.150084	-0.530599	-0.682804	-0.866879	-0.220806	-0.397136	-0.325394	-0.106675	-0.667642	0.646044	-0.0678352	-0.414475	-0.269077	-0.097266	0.369711	-0.366543	-0.0898625	-0.662071	0.443753	0.255445	0.466954	0.177635	0.0752702	-0.398125	0.570022	-0.437876	-0.0942116	-0.387004	0.744298	0.732649	-0.375174	-0.427932	-0.0400235	0.307148	0.0495069	-0.03748	-0.0673072	-0.304358	0.417947	0.11082	0.550482	-0.714274	0.304044	0.759265	0.252106	0.0798281	0.737865	0.32553	0.424862	-0.49294	0.132342	-0.862885	-0.124792	-0.354891	-0.659897	-0.250393	-0.147247	0.210905	0.43351	0.0209216	0.158859	0.644621	-0.157787	0.52606	0.169823	-0.450532	0.0659858	-0.451373	0.393644	-0.11236	0.665506	0.332755	-0.659081	-0.643096	-0.252467	0.301892	0.142501	-0.220634	0.321585	-0.857717	0.206473	-0.776614	0.71943	0.0339769	0.404411	-0.399714	-0.854705	-0.871674	-0.476365	0.447147	0.0632759	-0.193224	-0.0902501	0.23786	0.235865	0.768023	0.387328	-0.0627077	0.1281	-0.566794	-0.509292	-0.499933	0.124355	0.35787	0.141573	-0.45175	-0.831857	0.30843	0.0456895	0.0034896	-0.53665	-0.250271	-0.484352	-0.0360591	0.154994	0.220038	-0.305652	0.216434	0.574246	0.461813	-0.370205	0.250808	0.664	0.0541447	0.608972	0.448611	0.284261	0.265159	-0.428281	0.249744	0.706246	0.566269	-0.477903	0.0582695	0.674939	0.731856	-0.0815676	0.314026	0.019483	-0.186916	0.154668	-0.32411	-0.173754	0.140564	0.116823	0.383223	-0.863137	0.129337	0.565252	-0.865136	0.773201	-0.371686	0.114898	-0.420489	0.240707	0.0755598	0.663642	-0.356402	-0.191727	-0.199822	0.174662	0.199767	0.0352316	-0.323445	0.490065	0.288973	0.188499	0.611627	0.51515	0.0546453	0.162914	0.716151	0.154007	0.251127	-0.412458	0.271601	0.262623	-0.82873	0.0455892	0.166982	0.626428	0.0555131	-0.186343	-0.780616	-0.344543	-0.490402	-0.183306	0.768329	-0.346027	0.330606	-0.420876	0.428382	-0.872524	0.162846	-0.674042	0.0570624	-0.175938	0.748406	0.376506	-0.359717	0.0393917	0.0527782	-0.341187	0.168842	-0.0322633	0.685245	0.140186	0.763139	0.000678861	0.0857128	0.0953357	-0.391746	-0.854754	0.648826	0.708523	-0.575872	-0.385229	0.689978	0.569246	-0.194412	-0.0886202	-0.871194	0.619805	-0.0914851	0.0944181	0.0868481	0.253407	-0.455888	0.485553	-0.875623	-0.369247	0.331423	-0.479049	0.361724	-0.372852	0.131654	-0.20554	-0.593329	-0.422053	0.329081	0.789621	-0.395962	0.243258	-0.361371	0.183785	-0.798579	-0.213489	0.244621	0.1186	0.221173	0.275107	-0.460665	0.10472	-0.85045	0.753081	-0.294184	0.248371	-0.482631	0.099936	-0.841047	0.709777	0.130517	0.758796	-0.0240198	0.227131	0.372996	-0.226754	0.570001	0.680012	0.202116	0.760204	-0.109545	0.0751351	0.503327	0.347744	-0.280703	0.673588	-0.381821	0.104449	-0.385365	0.357967	-0.481405	-0.233612	0.0906302	0.166446	0.59836	-0.309557	-0.558775	-0.442374	-0.497164	0.102187	0.272531	0.661308	0.816946	0.127187	-0.243394	0.153208	0.2781	0.163692	0.402694	0.792775	-0.109238	-0.6214	0.622393	-0.427537	-0.827345	-0.254329	0.142784	0.103813	0.158208	-0.861301	-0.52346	0.134025	-0.503493	0.565801	0.766834	-0.134289	-0.410182	0.632948	0.496646	0.558492	0.0219285	-0.431703	0.0400146	-0.389115	0.174208	-0.319513	-0.31016	0.105096	0.474988	0.18199	-0.450952	0.133959	0.842245	-0.386675	0.500985	0.561258	-0.667997	-0.86871	-0.0568946	0.0842763	0.138656	-0.490581	-0.0605939	0.131893	-0.433811	0.174633	-0.023993	-0.849644	0.556197	0.300385	-0.70708	-0.377	0.0996002	0.00717264	-0.285046	0.184873	0.695799	0.0457427	-0.44175	0.722011	-0.108391	-0.507435	0.219405	0.0553117	0.726072	-0.635953	0.376827	-0.298704	0.72289	-0.691124	0.239334	0.260268	-0.209879	0.590188	-0.138447	-0.412553	-0.409409	-0.4805	0.08624	-0.509962	0.785822	-0.471294	0.650538	0.696801	-0.433102	0.100706	-0.185798	-0.302439	-0.409594	0.478325	0.232676	0.168335	-0.530692	-0.42158	0.626202	-0.578904	0.170739	0.0857874	-0.189508	-0.137416	-0.522954	-0.845675	-0.423731	-0.421864	-0.224899	-0.393327	0.131247	0.159568	0.493682	0.191142	0.196176	0.353463	-0.327553	0.100932	0.133739	0.588693	-0.491928	0.161603	-0.875181	0.624041	-0.0284116	-0.0553088	0.125991	-0.307255	-0.481855	-0.37562	0.252083	-0.779166	-0.761382	-0.312986	-0.864158	-0.182735	-0.00624044	-0.615161	0.0740972	0.680539	0.181947	0.153483	0.151841	-0.427574	-0.149427	-0.411809	0.215305	-0.36894	0.0925865	-0.465191	-0.346528	0.120925	0.62826	-0.0196419	0.710478	-0.0925325	-0.20576	-0.0963313	0.608466	0.0871966	0.723399	0.288512	-0.198429	-0.414498	-0.334468	0.544354	0.00317911	-0.192091	0.155127	-0.335243	-0.485609	0.312642	0.152483	-0.324904	-0.325234	-0.131932	-0.299881	0.780778	-0.869005	0.632489	0.12914	-0.475435	0.698559	0.330014	-0.0626329	0.37827	0.36888	-0.439977	0.193292	-0.198796	0.153266	0.0885155	0.444315	0.913762	0.182295	-0.765636	0.771449	-0.406766	-0.239221	-0.281573	0.705255	-0.57624	0.434337	0.0841454	-0.389731	-0.45295	0.269161	-0.55873	-0.44209	0.578641	-0.146195	0.708038	0.477011	0.734739	0.717321	0.154608	-0.234508	-0.421168	0.642268	0.252534	0.678194	-0.471548	0.0520537	0.0161348	0.364161	-0.187638	-0.227765	-0.700668	0.45158	-0.775878	0.25895	-0.105474	0.111208	0.400997	0.133474	0.773397	0.652017	-0.549752	0.13691	0.062353	0.0514132	0.391137	-0.47876	-0.467463	-0.583548	-0.38187	0.182966	-0.869631	-0.372502	-0.107892	0.599032	0.204692	-0.306452	-0.207199	0.469894	-0.0340256	0.719393	0.702363	0.200872	0.774087	-0.50691	-0.553184	0.785503	-0.14704	-0.864591	0.0653684	-0.112534	-0.436169	0.203416	-0.514656	0.233898	-0.268777	0.71317	0.360097	0.223878	0.034139	-0.474025	0.105566	-0.342747	-0.524943	0.222355	0.271944	0.587121	0.675597	-0.379491	0.66567	0.54741	0.580176	0.474783	-0.325269	-0.426635	0.189392	-0.435024	-0.274601	0.535655	0.635954	-0.560251	0.0297662	0.57469	0.725593	0.44602	-0.0160905	-0.393414	0.724696	-0.8594	-0.00640599	0.671565	0.186077	0.134007	0.356347	-0.254633	-0.109776	0.206216	0.497199	0.647122	0.189704	0.0887573	-0.579051	-0.465375	0.208733	0.271418	0.631296	0.158038	0.35338	-0.859675	-0.0646311	0.261073	0.520793	0.0199194	-0.470787	-0.0155789	0.13642	-0.78424	0.775572	0.192293	-0.173179	-0.0413145	0.230679	0.475455	0.159519	0.211513	-0.669131	-0.400089	0.668957	-0.383337	-0.134939	-0.0181146	-0.473625	0.151561	0.221254	-0.222266	-0.756476	-0.0721818	0.328506	0.0914025	0.0573702	0.496008	-0.85241	-0.298477	-0.455287	0.706104	-0.213178	-0.86739	0.601041	-0.226262	-0.192782	-0.865603	0.103534	0.135046	-0.273525	0.166653	-0.551392	-0.102485
GOBP_P_BODY_ASSEMBLY	-0.118478	-0.529322	-0.0469834	-0.0981861	-0.494612	0.125583	-0.543251	-0.278194	-0.257479	-0.0330705	-0.369749	0.422765	-0.0903276	-0.23215	-0.188404	-0.42707	-0.0602752	-0.11502	0.00932159	-0.328492	-0.274885	-0.611692	-0.332753	-0.0233746	-0.173696	-0.115354	-0.321686	-0.275428	-0.417996	-0.225921	-0.0571854	-0.455444	-0.0812239	-0.226388	-0.516768	-0.0438445	-0.206533	0.0248032	0.0808664	-0.266366	0.334693	-0.32545	-0.467183	-0.308973	-0.121198	-0.255289	0.333534	0.131234	-0.389924	-0.377556	-0.203869	-0.504415	-0.157167	0.363387	-0.422424	0.372159	0.107799	-0.501171	-0.207372	-0.0901385	-0.333079	-0.0158404	-0.438812	-0.157446	-0.0114472	-0.19273	-0.415292	0.30195	-0.0544289	-0.0828411	0.0691721	-0.169458	0.14389	-0.393317	-0.00488714	-0.142115	-0.286886	0.0476644	0.361755	-0.345295	-0.0242746	-0.250968	-0.181246	0.28178	-0.398515	-0.216812	-0.106886	-0.123711	-0.190979	-0.286391	-0.0330548	-0.523663	-0.134217	-0.112589	-0.229054	-0.377036	0.0222911	-0.248106	-0.129694	0.245512	-0.434156	-0.167936	-0.109621	-0.126796	-0.242561	-0.0817019	-0.423587	-0.0342936	-0.177669	0.352706	0.224129	0.0995069	-0.43938	-0.0687919	-0.316304	-0.208948	-0.401865	0.0243981	-0.1655	-0.0969799	-0.190481	-0.0773031	0.0884233	-0.540367	0.161398	-0.117389	-0.242984	-0.242125	-0.0846521	-0.304019	0.238118	-0.356096	0.175257	-0.169114	-0.520311	-0.386771	-0.325724	-0.542008	-0.278147	-0.319656	0.00284801	-0.462699	-0.372021	-0.0399872	-0.490857	-0.49422	0.109488	-0.548852	0.0721299	-0.269007	0.422497	-0.406164	-0.1466	0.0701076	-0.168332	0.177181	0.010555	-0.190216	0.0271597	-0.149701	-0.286429	-0.146703	-0.0511785	0.0321225	-0.24605	-0.319759	-0.609831	-0.226182	0.210525	-0.0323961	0.122164	-0.202996	-0.264115	-0.402632	-0.314217	-0.110831	-0.392582	-0.229987	-0.391478	-0.0644258	-0.0415896	-0.193061	-0.297334	-0.052039	-0.168742	0.131077	-0.090763	0.00829567	-0.5506	0.293626	0.0280216	-0.29612	-0.00948804	-0.40392	-0.188715	0.156772	0.292957	-0.473031	-0.182032	-0.412316	-0.515126	-0.336625	-0.344193	-0.059939	0.223567	-0.0924124	0.0801086	-0.158804	-0.288318	-0.508065	0.0736565	0.0238919	-0.128565	-0.255079	-0.208592	-0.07805	-0.066269	0.030332	-0.159724	-0.282789	-0.0387323	-0.587689	-0.069558	0.117673	-0.219954	-0.0193919	-0.0997317	-0.150843	-0.595015	-0.272453	-0.0956026	-0.26801	-0.124221	-0.421622	-0.0925416	-0.297083	-0.125023	0.162753	-0.070399	-0.476938	-0.216544	0.0313226	-0.402895	-0.456919	0.0705437	0.128331	0.221672	-0.469693	-0.267741	-0.413795	-0.279573	-0.177122	-0.544752	-0.219281	-0.313866	-0.536336	-0.00711334	-0.389131	0.156087	-0.28957	-0.334736	0.256515	-0.572035	-0.524418	-0.228246	-0.0241348	0.0452312	-0.0530259	-0.256898	0.320427	-0.236943	-0.307753	-0.0755255	-0.445059	-0.255938	-0.0231035	-0.167707	-0.232807	-0.0825062	0.276509	-0.179734	0.161336	-0.576435	-0.220532	-0.45328	0.00539043	-0.332037	-0.294042	-0.333785	-0.357639	-0.469529	0.0266748	-0.275873	-0.105254	0.000449418	-0.0648172	-0.187044	-0.147856	0.0146822	0.0196893	-0.143845	-0.484892	-0.403948	-0.321068	0.257298	-0.335378	-0.295701	-0.0400895	-0.0915922	0.0778958	-0.35268	-0.108207	0.155497	-0.296463	-0.21416	0.257777	-0.264668	-0.208768	0.0576609	-0.226286	0.128638	0.0213458	-0.165198	-0.156614	-0.120481	-0.218015	-0.0303049	-0.190631	-0.0959097	-0.527483	0.0284824	-0.0754566	0.255893	-0.128405	-0.139648	-0.166981	-0.42096	-0.478544	-0.337794	0.00874364	-0.0686113	-0.495274	-0.309961	0.0282249	0.021944	-0.194131	-0.275539	-0.30022	-0.105797	-0.0739449	0.00366754	0.209635	-0.0739562	-0.167015	-0.191543	-0.229496	-0.253902	-0.293246	0.0118881	-0.203229	-0.0367503	-0.274713	-0.335431	-0.300306	-0.353516	-0.294497	-0.280826	-0.242019	-0.210038	0.0396661	-0.233811	-0.0741323	0.14454	-0.332742	-0.487501	-0.209132	-0.439953	-0.257151	-0.245114	-0.183897	-0.5262	-0.333992	-0.278568	-0.114891	0.0264428	-0.0688676	-0.394142	-0.0397071	-0.266508	0.0693732	-0.0369148	-0.15493	-0.28427	-0.433632	-0.226269	-0.126492	-0.513789	-0.209976	-0.159085	-0.537175	-0.364349	-0.198944	-0.039936	0.0626667	-0.216468	-0.37317	-0.214843	0.0844845	-0.151625	-0.087362	-0.287108	-0.226117	-0.325959	-0.42491	0.124953	-0.170594	-0.560679	-0.403771	-0.437414	-0.221945	-0.383348	-0.0875418	-0.234541	-0.0584725	-0.480154	-0.240633	0.0655482	-0.164756	-0.272916	-0.340306	0.278648	-0.440661	-0.246685	-0.325697	-0.195917	-0.0451403	-0.136635	-0.116413	0.0109115	-0.326087	-0.158862	-0.222769	-0.208101	-0.454631	0.0986368	-0.305473	-0.0802947	-0.0190663	0.0269654	-0.388622	0.198036	-0.41597	-0.554921	-0.0161056	0.0362267	-0.536567	0.262149	-0.166549	0.184329	-0.320015	-0.227669	-0.103461	-0.105896	0.016438	-0.122128	-0.234305	-0.143342	-0.0598193	-0.0708165	-0.331377	0.0234343	-0.150806	-0.0722731	-0.463434	-0.403388	0.00273547	-0.0923894	-0.289345	-0.246476	-0.304407	-0.276365	-0.287033	-0.220493	0.103036	0.039579	-0.246702	-0.221799	-0.219732	-0.155002	0.00294946	-0.439547	-0.147556	-0.0674469	-0.0924378	-0.229215	-0.41451	-0.262372	-0.521943	-0.254466	-0.413883	-0.459764	0.104662	-0.11026	-0.385929	-0.312083	-0.478941	0.267009	-0.0971674	-0.278929	0.0111421	-0.282505	-0.243004	-0.21611	-0.0274937	-0.376284	-0.279289	-0.361585	-0.274323	-0.356148	-0.280511	-0.193151	-0.575153	-0.105839	-0.588406	-0.461081	-0.0538477	-0.479593	-0.199054	0.14959	-0.148	-0.383234	0.237603	0.00911151	-0.244334	0.438025	-0.167396	-0.374058	-0.312767	-0.362829	-0.00498201	-0.0972737	-0.375461	-0.541193	0.512997	-0.41146	-0.131	-0.0179842	0.0941158	0.155588	-0.461897	-0.526507	-0.290313	-0.114429	-0.482367	-0.245376	-0.443602	-0.455015	-0.122912	-0.0884628	-0.250191	-0.0587112	-0.242295	-0.386434	-0.455509	-0.26715	-0.428093	-0.551298	-0.297364	-0.00792372	-0.130542	-0.484107	0.249117	-0.0214178	-0.143613	0.315667	-0.269919	-0.275532	0.154818	-0.211824	-0.514394	-0.109084	-0.0671833	-0.262299	-0.202686	-0.173933	-0.399997	-0.384836	-0.244563	-0.189534	-0.539626	-0.291257	-0.0356804	-0.526567	-0.350915	-0.48646	0.130182	-0.282568	-0.133968	0.00483745	-0.242993	0.0616378	0.164277	-0.252971	-0.0213925	-0.0277172	0.248272	-0.456598	-0.100421	-0.121668	-0.622235	-0.316531	-0.00797566	-0.50697	0.193426	-0.51104	-0.187526	-0.201741	-0.281913	-0.526671	-0.209822	-0.453174	-0.0705566	-0.414087	0.176972	-0.518515	0.244584	-0.464057	-0.250669	-0.0763227	-0.357147	0.218957	-0.245781	-0.288878	-0.261579	-0.144313	-0.537407	-0.22719	-0.160716	-0.087843	0.185323	-0.264188	-0.14229	-0.300407	0.178275	-0.19332	-0.374416	0.0422984	-0.0542169	-0.171847	-0.2632	-0.219802	-0.135173	-0.470071	0.177128	-0.19049	-0.291106	0.0675431	-0.519829	-0.472512	-0.231126	-0.0319634	-0.121734	-0.538638	-0.55609	0.0473553	-0.484095	-0.462572	0.116282	-0.0488319	-0.135919	-0.0631627	-0.165291	-0.125769	-0.178697	-0.247234	-0.430082	-0.0785391	-0.101586	-0.227267	-0.0328169	0.16178	0.0192281	-0.0394228	0.174468	-0.317418	-0.510979	-0.248741	-0.141001	-0.183563	-0.218465	0.085899	-0.187421	-0.530874	-0.10588	0.072029	-0.380228	0.236691	0.0475399	-0.0558709	0.302134	-0.253513	-0.407105	-0.270281	0.118885	-0.434542	-0.196237	-0.120467	-0.205472	-0.217583	-0.347585	-0.00364721	-0.328108	0.0912748	-0.476079	-0.331175	-0.196278	0.10141	-0.175144	-0.287222	-0.364162	-0.37627	-0.0778637	-0.28345	0.172798	-0.156382	-0.0394295	-0.145518	-0.463457	-0.151625	-0.514128	0.0249831	-0.29819	-0.402831	0.169259	0.217076	0.0981426	-0.400005	-0.206723	-0.32059	-0.377088	-0.222553	-0.129023	0.0743715	0.256995	-0.293112	-0.307183	0.0455007	-0.1551	-0.0762976	-0.385632	-0.086062	-0.0133801	-0.369572	-0.179538	-0.290904	-0.511456	0.037194	0.086862	-0.268819	-0.272427	-0.310401	-0.0693796	-0.551209	-0.367426	-0.376513	-0.265405	-0.170269	-0.183421	-0.139191	-0.0416621	-0.0251637	-0.417223	0.37311	-0.39524	0.0143565	-0.0421216	0.15347	-0.3131	-0.128108	-0.0857163	-0.164097	-0.10061	-0.0100319	-0.203934	-0.365609	0.103982	0.327831	-0.286013	-0.349903	-0.402864	-0.118312	0.363498	0.160981	-0.125506	0.150668	-0.315789	-0.345649	-0.0351164	0.0564248	0.046533	-0.221307	0.138245	-0.274894	-0.26817	-0.377371	-0.186395	-0.56776	-0.0317587	-0.0363884	-0.23624	0.107204	-0.427261	-0.0690488	-0.352119	-0.362345	0.338013	0.217045	-0.141015	0.027827	-0.00710597	-0.4193	0.111437	0.0934126	-0.160225	-0.134544	-0.327743	-0.559185	0.033952	-0.253143	-0.0787139	-0.137702	-0.0535113	0.0747713	-0.414969	0.128825	0.084274	-0.152539	-0.179724	-0.413517	-0.233592	-0.114403	-0.282302	0.0478322	0.00819809	-0.470059	-0.214821	-0.362739	0.150266	0.0453012	-0.0656284	-0.144232	-0.190379	0.212345	-0.0150571	-0.3948	-0.202748	-0.12698	-0.35719	0.00561542	-0.466996	-0.156907	-0.0259244	-0.240566	-0.380862	-0.503744	0.0790975	-0.0523705	-0.376759	-0.22984	-0.549959	0.125293	-0.224242	-0.362836	-0.307294	0.332386	-0.204933	0.141186	-0.0517292	-0.610444	-0.18161	-0.357674	-0.142816	-0.118834	-0.360602	-0.305864	-0.143193	-0.578582	0.0660092	0.0653559	-0.155972	0.255542	-0.275507	-0.00600326	0.00599176	-0.278137	0.0267101	-0.00666139	0.00775192	-0.157086	0.28988	0.159668	-0.0550552	0.251299	0.00840937	0.114696	-0.335331	-0.3296	-0.33045	-0.454914	-0.154491	-0.00264433	0.128634	-0.319309	-0.456925	-0.0886067	-0.173562	-0.388302	-0.0915965	-0.214417	-0.229884	-0.0885656	-0.16416	0.179987	-0.0817617	-0.0456265	0.0673005	0.0052964	-0.547857	-0.441497	0.103105	-0.455822	0.208632	-0.0242148	0.0165011	-0.214148	-0.53458	-0.535579	-0.294024	-0.593185	-0.0309428	0.131925	0.159863	-0.470507	0.00572581	-0.471325	-0.474948	-0.254719	0.105404	-0.04972	-0.134121	-0.0793163	0.12343	-0.0181578	-0.271081	0.0747434	-0.0781158	-0.376488	0.0959186	-0.102352	-0.177463	0.0437598	0.185889	-0.150275	-0.298392	-0.40832	0.134735	-0.170111	-0.304007	-0.0915974	0.040357	-0.0351441	-0.167026	-0.258668	-0.0742074	0.0371277	-0.172349	-0.357248	0.257224	-0.0575332	-0.085634	-0.0381466	-0.0326953	-0.15985	-0.289488	0.0531219	-0.36448	-0.113793	-0.50044	-0.173141	-0.28447	-0.123696	-0.290606	-0.0810959	0.342811	-0.229738	-0.431192	-0.0992837	-0.128321	-0.216133
GOBP_QUATERNARY_AMMONIUM_GROUP_TRANSPORT	-0.437644	-0.383567	-0.412283	-0.219748	-0.0699177	-0.600905	0.655948	-0.0143903	0.30607	0.365671	-0.385815	0.201805	0.28967	-0.395418	-0.00727568	-0.0379305	0.273	0.427725	-0.546284	-0.396289	-0.403405	-0.301219	-0.0717953	0.220096	-0.0605556	-0.464365	0.0310869	0.123773	0.241308	0.104641	0.181396	0.00498167	0.347392	0.222592	-0.407966	0.407293	0.173349	0.334927	0.170521	0.14295	0.477295	-0.414141	0.0571452	0.239145	0.148478	-0.38775	0.0290301	-0.0619697	0.23066	0.0374314	-0.389205	0.179088	-8.32e-05	-0.151971	-0.469803	0.575766	0.0594743	0.0099817	0.0452158	0.221511	-0.424182	-0.401124	-0.313411	-0.346563	0.0123168	0.184745	-0.370019	0.270171	-0.391828	-0.0276307	0.253773	0.0292128	-0.499179	0.188488	-0.0110288	0.170924	-0.397626	0.304858	0.0274357	0.214523	-0.0939943	-0.0580602	0.370794	0.268825	0.352477	-0.358964	0.435811	-0.402726	0.0992659	-0.392176	0.21993	0.247297	-0.0544051	0.22883	0.232823	-0.0819331	-0.476972	-0.163367	-0.3946	0.513017	-0.106863	-0.0288638	0.0859258	0.0633838	-0.314094	0.0239561	-0.0266874	0.183212	0.524686	0.0615698	-0.0705884	-0.398445	-0.0368591	0.215746	0.311339	0.291052	0.00740309	0.0493262	-0.400404	-0.0376059	0.256946	-0.382852	0.165114	0.0329396	0.170438	-0.209449	-0.312876	0.179414	0.14488	0.171923	0.0326069	0.194061	-0.388009	-0.095658	-0.376048	-0.221868	-0.117368	-0.394652	-0.425015	0.329846	0.225019	-0.0567879	-0.0435868	0.117913	-0.390257	0.244975	0.00596617	0.193395	0.11253	0.103913	0.127183	-0.0554568	-0.10173	0.0604725	0.438322	0.289552	-0.148851	-0.45222	-0.401143	0.651923	0.274687	0.300257	0.08002	0.30348	0.53933	0.208618	0.206288	0.225919	-0.404343	0.323279	-0.0529687	0.666597	-0.296182	0.162785	-0.454458	0.328699	0.305477	0.138413	0.236816	0.000457502	-0.107157	0.0651306	-0.419597	0.0873399	-0.610932	-0.379098	-0.0351855	-0.196627	-0.414456	-0.114956	-0.0251206	-0.300153	-0.455067	-0.129689	-0.425317	0.524548	0.435194	0.349765	-0.473026	0.462318	0.521813	0.496486	-0.353964	0.211881	0.323865	-0.0689863	0.523891	-0.321187	-0.383534	0.0352377	-0.0523022	0.422434	0.30862	0.0251032	0.512078	-0.401179	-0.0183132	0.338648	0.204958	-0.358037	0.0548162	-0.0123594	0.226252	-0.163284	0.496063	-0.388964	0.579623	-0.36759	0.264182	0.117784	-0.221511	0.177425	-0.396703	-0.00618534	0.369002	-0.308927	-0.0153371	0.291292	-0.380985	0.524604	0.258609	0.447781	-0.305036	0.534432	0.0702046	0.136916	-0.39064	-0.391253	0.452126	0.142741	0.596692	0.085108	-0.152886	0.238136	0.623743	0.471437	0.687615	0.638497	0.218991	-0.389651	0.176094	0.198954	-0.377061	0.424843	0.0568123	-0.318143	-0.350001	0.507274	0.347298	-0.0237542	0.30814	-0.0268723	-0.345934	-0.448254	0.291671	0.151306	0.532598	-0.0542339	0.269061	-0.0107425	0.222369	-0.282889	-0.126435	-0.391077	0.511889	0.238895	0.231742	0.0205457	0.513643	-0.404799	-0.0124321	-0.521271	-0.301871	0.0683021	0.0075631	0.359641	-0.268035	0.549642	-0.301378	-0.0104325	0.601027	-0.348536	-0.257374	-0.00702329	-0.395847	0.335949	-0.408771	0.192224	0.506791	0.431612	0.640158	0.43238	0.380775	0.0134717	0.175262	0.0811013	0.541984	0.497244	-0.0286608	0.381789	-0.397121	-0.261855	0.215189	0.409022	-0.0342951	0.23403	0.541127	0.307143	0.427262	0.515824	0.196986	-0.383418	-0.327655	0.265948	-0.397893	0.365237	0.188904	0.358364	0.129468	0.264161	0.311008	-0.374416	0.391433	0.349623	0.216437	0.434479	0.224925	0.437787	-0.258259	0.234071	0.164615	0.0352339	0.390257	0.677078	0.357524	0.290634	0.00988757	-0.23615	0.544129	0.280183	0.408712	0.553084	-0.363389	0.246298	-0.234923	0.264849	0.207203	0.390733	0.409702	-0.094743	0.466333	0.409105	-0.028531	0.346088	-0.388811	-0.349966	0.236609	-0.397501	-0.442218	0.165326	0.222342	0.278656	0.324991	0.306379	0.198969	-0.0177632	-0.391392	0.34536	0.548385	-0.39127	-0.410261	0.548987	-0.451822	-0.104808	-0.371454	0.0786891	-0.305392	0.451375	-0.398616	0.333602	0.39374	0.0309881	0.411656	0.340037	0.067626	0.304524	0.292664	0.214856	0.426685	0.407317	0.413563	-0.021627	0.262324	-0.287859	0.173016	0.340678	0.28839	-0.39611	-0.00962672	-0.00412225	-0.035435	-0.395728	-0.232448	-0.123072	0.3659	0.0480785	-0.0190707	-0.00482449	-0.0493116	0.112035	0.0314424	0.118034	0.258027	0.290389	0.0141368	-0.164864	0.0741141	-0.381007	0.497827	-0.394138	-0.141075	0.24205	0.42839	0.628441	0.540395	-0.389443	0.564393	-0.395457	0.189569	-0.0173291	0.293129	-0.199384	0.0586085	-0.402637	-0.362379	0.113875	0.57894	-0.0354781	0.321314	0.0221178	0.321962	-0.382748	-0.408678	0.277592	0.31074	-0.389736	0.217102	-0.0255246	-0.0230393	-0.00249204	0.143321	-0.012516	0.403146	0.0578939	0.00894648	0.383758	-0.0405851	-0.246047	0.391609	-0.359453	0.567861	0.199384	0.224505	-0.435091	0.633941	0.509181	0.479639	0.357363	0.17809	0.371479	-0.395234	0.166445	0.288554	0.173765	0.363636	-0.304866	0.216294	0.472414	-0.0343836	0.405421	-0.0258455	0.127849	-0.106305	0.518084	0.282375	-0.389761	0.174097	-0.0351181	0.465094	-0.397864	-0.385963	-0.354633	0.275927	-0.381587	0.251737	0.235651	-0.357727	0.343108	-0.293916	-0.297822	0.217352	0.285107	0.287209	-0.390098	-0.135834	0.288403	0.392568	0.102397	0.609007	-0.554135	0.0233738	0.118034	0.579409	0.24144	0.346305	0.554399	0.426336	-0.0300556	-0.0469815	0.295542	-0.358619	0.238563	-0.0237591	0.502202	-0.106638	0.550621	0.102063	0.154883	0.168441	-0.401036	0.289188	-0.391332	-0.366912	-0.0245286	0.354829	0.332541	0.393991	-0.430013	0.555898	0.368084	0.325569	0.286913	0.37499	0.607242	0.239561	-0.379991	-0.13442	0.2636	-0.386833	-0.258412	0.551256	0.453771	-0.333187	0.452296	0.286375	-0.0467963	0.56889	0.114124	0.513154	0.136747	0.369709	0.334633	0.270294	-0.00864172	0.438569	0.278656	0.565827	0.246132	-0.13997	0.386242	-0.16736	-0.357415	0.398994	0.2874	0.283401	0.486358	0.245576	0.51053	0.124272	-0.00945166	0.208285	0.218761	-0.396694	-0.398573	0.0709116	-0.0162941	0.432061	0.512619	0.242389	0.120779	0.529861	-0.187074	0.197777	0.414702	0.310324	0.537407	0.146376	0.246465	0.270935	-0.401661	-0.0304003	0.569304	0.316532	0.445101	0.256114	0.240642	0.31956	-0.278201	0.115455	0.541674	0.206538	0.404297	0.416692	-0.585146	0.620562	-0.0522376	0.377082	0.216995	0.43243	0.269479	-0.398401	0.357151	0.404398	0.39307	0.352592	0.0740456	0.244635	0.577062	0.215289	-0.00596133	-0.401794	0.437931	-0.384813	-0.185327	0.47388	0.352403	0.454767	0.203294	-0.399592	0.419658	-0.327139	0.504137	0.402589	-0.395965	-0.386689	-0.401498	0.208701	0.381241	0.140011	0.272458	0.138829	-0.311954	0.385041	0.223402	-0.290991	0.218516	-0.15247	0.302297	-0.397033	0.231492	0.346444	0.455839	0.266168	-0.389243	-0.127357	0.595172	-0.380458	0.174212	0.0185493	0.315794	-0.0495342	0.488691	0.450129	-0.390637	-0.38363	-0.136167	-0.388678	0.352659	0.284133	0.0503244	-0.10539	0.384536	0.204209	0.127849	0.240975	0.655185	-0.38461	-0.340921	0.360617	0.306678	0.35526	0.581277	-0.399633	0.393984	0.272647	0.507831	0.279867	-0.408658	0.428381	-0.375101	-0.291242	0.313187	-0.39135	-0.325263	0.110136	-0.426697	0.350488	0.34431	0.385449	0.499487	0.221926	0.245467	-0.0972384	0.519471	0.394029	0.340061	0.390963	0.560062	0.355797	0.437955	-0.219351	0.448892	0.314507	0.266377	-0.413613	0.229246	0.383411	-0.267457	0.444322	-0.365921	-0.299278	0.383028	-0.0180838	-0.119331	-0.0831808	0.424295	-0.385415	-0.349529	0.381666	-0.248654	0.49974	0.260885	0.111044	0.17285	0.259275	-0.0306287	0.426164	0.284871	0.420245	-0.394795	-0.0377986	0.152637	-0.395309	0.0611084	0.122775	0.302811	0.0135377	0.222675	-0.431865	0.0164698	0.394431	0.119697	0.116536	0.22765	0.265005	0.258526	-0.0128819	0.250374	-0.380222	-0.242495	0.448707	0.0159038	-0.392207	-0.00947085	-0.298717	-0.393813	0.347983	0.229662	0.378125	-0.0339725	0.01884	0.00867857	0.1182	0.430725	0.348029	0.469061	0.659361	-0.00347081	0.333402	-0.181334	0.394048	0.16025	0.368293	0.377073	-0.292606	0.450667	0.311909	0.270754	0.299009	0.372556	0.326225	0.088338	0.473132	0.138413	-0.357339	0.0107895	-0.0445418	-0.397858	-0.36416	0.154936	-0.0297837	-0.00182832	0.380521	0.227084	0.122442	0.284384	0.600907	-0.389366	0.0522376	0.213692	0.304549	0.417218	0.246548	0.0374314	-0.3919	-0.0648101	0.27349	-0.0445849	0.244468	0.463146	0.367958	0.148478	0.45698	0.471197	0.426099	0.324857	0.220429	-0.397226	0.513627	0.468324	0.0978207	-0.00730754	-0.395667	0.175179	0.518908	-0.392796	-0.401053	-0.0699551	0.00273989	-0.337518	0.24189	-0.00937536	-0.376727	-0.00579179	-0.390666	-0.391306	-0.380998	-0.350529	-0.0525703	0.577386	-0.400714	0.16553	-0.384515	0.426633	0.00168193	-0.40248	-0.383435	-0.160373	-0.393852	-0.0239561	0.320846	-0.0242498	0.0813509	-0.324402	0.442306	0.233655	0.109632	-0.0194015	0.396812	0.164948	-0.345917	0.247047	-0.365646	-0.378445	0.299558	0.188321	0.411812	0.4465	0.256489	-0.400536	0.355514	0.238147	-0.436779	-0.404396	-0.359135	0.267188	0.413758	-0.393523	0.0584761	0.0112522	-0.378723	0.453359	0.0524871	-0.141324	0.208118	0.51008	0.232158	0.277907	-0.0187121	-0.388887	-0.0173778	0.0483955	0.340162	-0.237441	-0.000354345	0.271086	0.192604	0.0854267	-0.391736	0.0260356	-0.38424	0.321098	-0.0909998	0.0325237	0.529693	-0.43562	0.126185	-0.392261	0.285267	-0.394939	0.307891	-0.277781	-0.396626	-0.182166	-0.292535	0.237598	0.380402	-0.353904	0.459515	-0.388736	-0.378493	0.00924267	0.0988796	-0.258879	-0.367378	-0.527521	0.215189	0.278656	0.532507	-0.101397	0.386385	-0.0462067	0.075445	-0.332563	0.394972	0.00577907	-0.417088	-0.385506	0.168108	0.517978	-0.470431	-0.39912	0.211311	0.591518	-0.387186	0.34646	-0.372216	0.181001	0.0195525	-0.0756114	-0.0392865	0.251206	0.435656	0.345169	0.212194	0.0310801	0.664043	0.150557	0.0611123
GOBP_QUINOLINATE_METABOLIC_PROCESS	-0.18646	0.667714	0.0363546	0.0551463	-0.0274115	-0.21841	0.0690768	0.1496	0.623794	0.560356	0.250189	-0.135313	-0.116101	0.168657	0.294816	0.200733	0.164534	0.307141	0.383426	0.170931	-0.060855	0.331725	-0.164088	0.0802813	0.00312853	-0.0667583	0.266299	0.0513211	0.243465	0.0233566	0.368078	0.135764	0.262792	0.217717	0.0691522	-0.0400517	-0.00119961	-0.0951423	0.114537	-0.150782	-0.107951	0.0348745	0.184445	0.200873	0.00618909	0.201435	-0.127828	0.134833	0.0539284	0.448985	0.212637	0.120981	-0.145958	0.0879258	0.507009	0.623014	0.231069	0.150939	-0.00969011	0.168616	-0.117265	0.0845917	0.315635	0.282234	-0.179059	0.0744282	-0.026894	-0.136228	0.595254	-0.134814	-0.141633	0.347484	-0.120675	0.621891	-0.163839	0.0824381	0.172902	0.193158	-0.141051	0.639296	0.187528	0.169334	0.193367	0.301049	0.293089	0.273878	0.150564	0.0982512	0.70018	0.223852	0.221868	0.448892	-0.141051	0.224397	0.105758	0.161747	0.487738	0.0892107	0.124136	0.087639	-0.0630507	0.124329	-0.0626402	-0.0878109	0.315288	0.4354	-0.159597	-0.297495	0.389791	0.270347	0.341896	0.12032	-0.177728	0.123282	0.289218	0.127926	-0.0134764	0.171529	0.112282	0.355413	0.230815	-0.063909	0.57799	0.1717	0.0585066	0.569684	0.640769	-0.0956879	0.036226	-0.0842365	-0.129158	0.180939	-0.0364441	0.117915	0.264675	0.0544125	0.098952	0.192493	-0.107535	0.298766	-0.12525	0.0503168	0.170265	0.0192939	0.203508	-0.00284357	-0.127745	0.144874	-0.119844	0.00206815	0.00292786	0.258958	0.486595	0.186973	0.293521	0.168709	0.487211	0.361289	0.125456	0.284314	0.267024	0.285602	-0.0171398	0.137649	0.202536	0.110634	0.59744	0.0902528	0.0810364	0.294245	0.625451	-0.111444	0.330294	0.0993685	-0.0344857	0.300619	0.261426	0.547528	0.241039	0.496851	-0.193596	0.195786	0.277026	0.00202796	-0.279064	0.244363	0.130604	0.276579	0.0279279	-0.118596	-0.0173652	0.0276298	-0.0382341	0.269128	0.0202667	0.56422	0.19162	0.245074	0.492121	0.651759	0.386128	0.372073	0.286742	-0.0703308	0.152271	0.358073	0.300929	0.610502	0.206889	0.660259	0.145012	0.166765	0.315441	0.354983	0.243615	0.607891	0.27976	0.282617	0.134227	0.271012	0.224269	0.559769	0.119578	0.593867	0.386243	0.556871	0.141996	0.270057	0.593844	0.271458	0.623351	0.139478	0.596849	0.613425	0.307042	0.324642	0.205972	-0.178892	0.602876	0.305405	0.12363	0.58837	0.668363	0.272119	0.244913	0.0898849	0.207378	0.206056	0.374377	0.483352	0.140526	0.10869	0.609119	-0.0580833	0.203643	0.320415	0.172211	0.174849	0.337395	0.601604	0.137301	0.156414	0.261803	0.357569	0.37558	0.30756	0.285755	0.274075	0.630104	0.187109	0.270027	0.207987	0.28998	0.484296	0.494364	-0.0566193	0.456952	0.171745	0.265371	0.0045338	-0.00233458	0.342753	0.149281	0.176348	0.225581	0.214503	0.64273	-0.121091	0.0695214	0.0712318	-0.137558	0.352377	0.326629	0.387602	0.22823	0.309995	0.647948	0.177077	0.0712581	0.284792	0.441143	0.286515	0.0540814	0.310321	-0.0648465	0.310761	0.059248	-0.0191712	0.364065	0.364582	0.308855	0.306486	0.314041	0.647851	0.577151	0.220966	0.643733	0.265396	-0.173736	0.752534	0.190785	0.360146	0.176184	0.333419	0.0582048	0.172932	0.128312	0.285776	0.362362	0.23977	-0.118347	0.257423	0.639785	0.144519	0.173504	0.323828	0.492891	0.256846	0.11778	0.26319	0.235436	0.26381	0.552048	0.0684184	0.172384	0.584415	0.256353	-0.00111254	0.347601	0.122496	0.0592178	0.00703699	0.642299	0.349223	0.320509	0.58875	0.343665	0.571549	0.229963	0.269193	0.298108	0.338255	0.616739	0.190678	0.0788379	0.612212	0.0671656	0.339124	0.145953	0.169634	0.353152	0.102742	0.598878	0.40049	0.201537	0.289505	0.181116	0.148642	-0.113939	0.31077	0.611562	0.46092	0.301251	0.241789	0.580973	0.276432	0.239105	0.567103	0.482509	0.13749	0.0372948	0.310252	-0.020936	0.585803	0.268132	0.216845	0.327677	0.127318	0.580728	0.613766	0.267316	0.276304	0.247194	0.31312	0.205242	0.26623	0.233316	0.594072	0.290414	0.350951	0.257028	0.621326	0.236433	0.340791	0.138533	0.265395	0.629567	0.575223	0.456224	0.224471	0.234561	0.178543	0.381585	0.582635	0.284039	0.221444	0.246268	0.153756	0.0755081	0.63366	0.578987	0.271671	0.231976	0.182428	0.644781	0.680628	0.209609	0.253806	0.60296	-0.0858461	0.0851537	0.208286	0.326182	0.65005	0.172376	0.213449	0.538531	0.143108	0.0741371	0.193335	0.593406	0.119792	0.550913	0.147848	0.618803	0.266829	0.303374	0.599003	0.252314	0.273959	-0.123586	0.242951	0.546581	0.221072	0.294354	0.609226	0.116798	0.597372	0.233662	0.291609	0.108977	0.257152	-0.0990262	0.191024	0.289757	0.630675	0.586775	0.498937	0.276794	0.279843	0.357692	0.122402	0.181332	0.493516	0.576729	0.248699	0.193859	0.251586	0.6224	0.330228	0.208314	0.0625818	0.131408	0.672106	0.280806	0.324476	0.202128	0.475482	-0.224214	0.347027	0.523293	0.0523292	0.586919	0.373594	0.273262	0.584337	0.143663	0.191136	0.324741	0.157046	0.221672	0.28268	0.268923	0.186515	0.252882	0.222237	0.628891	0.307818	0.341448	0.328807	0.569652	0.253717	0.278785	0.194016	0.15875	0.277426	0.340937	0.447898	0.438798	0.355586	0.163651	0.270857	0.328813	0.683663	0.314438	0.552047	0.359918	0.131193	0.570748	0.481085	0.24252	0.242569	0.230713	0.213024	0.185277	0.336097	0.248492	0.548236	0.0530818	0.631592	0.251163	0.225543	0.592631	0.206268	0.104381	0.166327	0.319338	0.0215128	0.339269	0.279961	0.532096	0.277745	0.330752	0.299476	0.225908	0.200654	0.123118	0.177062	0.235831	0.362949	0.331899	0.624884	0.300814	0.600534	0.181272	0.555562	0.353652	0.0549096	0.287204	0.185521	0.301845	0.257081	0.264307	0.294223	0.328715	0.12661	0.2213	0.648962	0.429383	0.317591	0.207746	0.284314	0.559207	0.248095	0.204423	0.316237	0.624961	0.233894	0.0671871	0.298808	0.15989	0.604452	0.211104	0.127837	0.51311	0.0168806	0.674175	0.28621	0.210046	0.273557	0.301505	0.514662	0.646707	0.309475	0.182569	0.318643	0.465508	0.22477	0.264073	0.128617	0.192087	0.248878	0.298638	0.287681	0.0790382	0.598667	0.603308	0.348442	0.266313	0.293718	0.159712	0.110587	0.669807	0.360102	0.680357	0.192644	0.330678	0.610934	0.30474	0.263105	0.448674	0.318689	0.25962	0.634181	0.315592	0.570276	0.232376	0.214517	0.128683	0.551953	0.568799	0.654394	0.214914	0.1297	0.325467	0.301647	0.207205	0.178054	0.158213	0.356487	0.666246	0.612366	0.328184	0.584727	0.252742	0.131268	0.206355	0.333763	-0.0433375	-0.020694	0.302815	0.0383906	0.114811	0.248582	0.337401	0.137928	0.192455	0.284555	0.591296	0.588969	0.418126	0.377333	0.263768	0.197652	0.442485	0.352299	0.248871	0.581467	0.225439	0.216433	0.0403088	0.472323	0.340411	0.678785	0.610821	0.174082	0.232919	0.280845	0.149178	0.166203	0.58987	0.176549	0.160966	0.28518	0.602935	0.203012	0.650706	0.297083	0.281401	0.261019	0.304743	0.143282	0.580653	0.320765	0.265251	0.187311	0.272264	0.0621806	0.360391	0.263214	0.340421	0.277468	0.222298	0.307057	0.61564	0.0230258	0.318595	0.270317	0.241928	0.268423	0.226602	0.56616	0.599102	0.212308	0.271767	0.272692	0.32369	0.302762	0.220199	0.365427	0.389482	0.718224	0.185418	0.265021	0.0342268	0.21859	0.246366	0.358347	0.367612	0.630218	0.53253	0.553777	0.275333	0.441828	0.201719	0.657101	0.0013736	0.28477	0.215679	0.371155	0.404351	0.260742	0.086215	0.125917	0.194232	0.208357	0.64627	0.272451	0.655862	0.22523	0.191851	0.306598	0.107512	0.554243	0.27962	0.634298	0.388888	0.185879	0.56059	0.235881	0.32907	0.0735831	0.267337	0.614228	0.237752	0.235744	0.246553	0.22273	0.223397	0.369136	0.339981	0.202158	0.149926	0.27774	0.33015	0.18998	0.411946	0.231131	0.310439	0.185854	0.369551	0.0162459	0.271287	0.27316	0.310747	0.591607	0.253655	0.303149	0.295775	0.0990174	0.0682947	0.551244	0.0567916	0.306646	0.336307	0.216063	0.292762	0.197238	0.102949	0.330638	0.298531	0.231973	0.169367	0.075044	0.272297	0.227817	0.124909	0.175259	0.276702	0.407136	0.570975	0.291593	0.318392	0.596664	0.0618415	0.275423	0.251421	0.192223	0.19121	0.173368	0.203018	0.64377	0.203779	0.157082	0.598508	-0.0555135	0.620839	0.597859	0.213272	0.219991	0.304916	0.0276066	0.213355	0.211018	0.151902	0.273927	0.601837	0.133193	0.280362	0.0367086	0.235756	0.261403	0.16113	0.0868566	0.293012	0.202291	0.125941	0.135556	0.472731	0.297957	0.342306	0.258559	0.258379	0.28919	0.176188	0.223186	0.513303	0.554262	0.596254	-0.0983029	0.138092	0.102623	0.243716	0.657601	0.300986	0.124334	0.235522	0.114172	0.204553	0.179	0.280702	0.597433	0.550268	0.312373	0.339294	0.234398	0.261227	-0.0799502	0.613349	0.115105	0.28674	0.215324	0.251288	0.233715	0.54735	0.571863	0.0668269	-0.0486149	0.253222	0.121488	0.589966	0.161022	0.546511	0.087046	0.277677	-0.133234	0.322247	0.583784	0.187023	0.273293	0.262007	0.203079	0.178253	0.108718	0.0921689	0.658749	0.485718	0.635959	0.048173	0.203601	0.218431	-0.166667	0.259206	0.557005	0.306203	-0.120259	0.3543	0.00640742	0.214882	-0.123004	0.225441	0.301027	0.150607	0.148056	0.306632	-0.110945	0.014518	0.195138	0.249736	0.170881	0.261595	0.344987	0.168633	0.131001	0.33734	0.247948	0.118261	0.272878	0.148377	0.210697	0.248313	0.611872	0.0655475	0.3622	0.270095	-0.195359	0.144153	0.16404	0.31268	0.131126	0.334597	0.132519	0.595221	0.302649	0.653319	0.0478634	0.544413	0.255286	0.556704	0.292275	-0.067772	0.112816	0.328903	0.317976	0.192881	0.311206	0.266409	0.133928	0.33646	0.169621	0.157128	0.200511	0.615459	0.288433	0.204893	0.39979	-0.0694861	0.711272	-0.135895
GOBP_QUINONE_BIOSYNTHETIC_PROCESS	0.139582	-0.327507	0.34749	0.471597	0.428302	-0.11149	0.306192	0.332405	-0.0157534	0.110621	-0.225672	-0.0535106	-0.136193	0.180382	-0.119496	0.335418	-0.136434	-0.179306	-0.0653148	0.366659	-0.500747	-0.181803	0.150603	-0.0641668	-0.0182832	0.107855	0.0820216	0.0221998	-0.0534066	-0.142606	-0.279513	-0.349954	0.121654	0.241257	-0.148845	-0.0862267	-0.302671	-0.0876302	0.164761	-0.15394	0.23839	0.479138	0.0819667	0.302317	-0.118487	-0.254039	0.0122683	0.225912	0.0248162	0.422446	-0.244829	0.299652	0.249763	0.13131	-0.0111044	-0.151503	-0.237909	0.0584069	0.584531	0.0992863	-0.11406	0.054733	-0.1848	-0.201615	-3.89e-06	-0.158435	0.24724	0.429261	-0.122825	0.3578	0.170063	0.441415	-0.0140031	-0.264472	-0.0240137	0.0760466	-0.121891	0.193707	0.174386	0.195525	0.38386	-0.304763	0.198572	0.276208	-0.00650986	-0.204861	-0.33933	-0.0489212	-0.250199	0.100784	0.0112247	0.357171	0.400228	-0.0659831	0.28833	-0.114863	0.0806662	0.0253759	0.264259	-0.207905	-0.0701878	-0.199039	0.343804	0.364161	0.013601	0.184925	0.269286	0.142145	-0.143678	0.297308	0.106715	0.111453	0.441434	-0.017683	0.347497	-0.142102	-0.0739035	-0.126132	0.112	0.30316	-0.0568727	-0.310537	0.272116	0.192238	-0.0671965	0.399454	0.32325	0.040493	-0.0792489	0.455205	-0.374991	0.0930773	0.260575	-0.368125	0.359678	0.0273349	-0.225102	-0.0981083	-0.128039	-0.0170888	-0.158879	-0.0438002	0.0643534	-0.459385	-0.0816181	-0.327961	0.441879	0.260679	0.139877	-0.0214609	0.141585	0.0595396	-0.0865588	-0.276409	-0.00156691	0.0440811	-0.334669	-0.347449	0.0351925	0.26679	-0.0372143	-0.0431566	-0.000369351	0.34244	0.272943	0.217152	-0.265499	-0.186019	-0.418009	0.319214	-0.054267	0.220416	-0.0145715	-0.39127	0.343828	-0.193124	-0.0200012	-0.107187	-0.227753	-0.354802	0.293093	0.116833	0.496703	0.07775	0.279563	-0.223175	-0.146299	0.0516046	-0.0345565	0.296658	0.407889	-0.269128	-0.321125	0.180223	-0.277163	-0.0575418	-0.100384	-0.0431868	-0.0754507	-0.164405	0.151304	-0.154749	-0.206526	0.30314	-0.140648	0.494679	-0.197952	-0.0243267	-0.082917	-0.166736	-0.33684	-0.118167	0.479742	0.211861	0.123768	0.33329	0.174389	0.195889	0.133876	-0.000422353	-0.246404	-0.03511	-0.213789	-0.100731	-0.142263	0.161093	-0.16078	-0.0377738	0.153251	-0.0336499	0.137195	-0.327661	0.169233	-0.26543	0.429433	-0.184717	0.132773	-0.247542	-0.235412	0.367421	0.285895	0.0728828	-0.181304	0.158704	-0.23358	0.375572	0.115945	-0.0820631	-0.156331	0.562499	0.466186	0.22325	0.0762745	0.393255	0.229237	-0.185466	-0.153219	-0.0612049	-0.19685	-0.243402	0.188556	0.164439	0.158568	-0.165071	-0.154583	0.317156	-0.0203612	-0.0273365	-0.0282448	-0.0977807	-0.0159384	0.0754721	-0.0107117	0.329477	0.235828	0.0156742	-0.0603272	-0.1243	-0.217181	0.365874	0.305371	-0.172064	-0.347051	0.187169	0.000736683	0.132531	-0.036838	0.276796	-0.420637	0.149446	0.00584424	-0.14917	-0.180471	-0.14451	-0.0765874	-0.192125	-0.163989	-0.273268	-0.263791	0.140651	-0.0711561	0.178708	0.39879	0.189446	0.377578	-0.192125	0.324375	0.238546	-0.162324	-0.161825	0.127878	0.203325	-0.188046	0.0229535	-0.339644	0.224491	-0.187797	-0.0178601	-0.132849	0.396593	0.0696216	-0.162407	-0.30009	-0.179472	-0.0146819	0.189119	0.0486965	0.380611	0.0884919	-0.0551197	-0.185433	-0.224091	-0.00427556	0.43018	0.106967	0.0100586	-0.33238	-0.0606545	0.0741697	-0.215267	-0.0578235	0.150621	-0.462107	-0.0071728	0.21619	-0.177058	-0.220761	0.0745543	-0.160326	0.0572879	-0.0765763	0.143958	0.00576838	-0.00330996	0.0569773	0.103506	0.173352	0.429148	-0.0676606	-0.215433	-0.0108426	0.00509414	-0.209606	0.236656	-0.414335	0.0799225	-0.147553	0.0707438	-0.175236	0.10084	-0.167652	0.165439	0.254371	0.157338	-0.0754648	-0.207442	-0.149042	-0.151128	0.166984	0.0393391	-0.238075	0.221449	-0.00649615	0.103948	0.0819565	-0.215017	-0.233997	0.266729	-0.0160882	0.0415633	-0.311701	0.00555833	0.299885	-0.162253	0.180382	-0.0669599	-0.183634	0.0577923	0.000409466	-0.0423505	-0.0279306	-0.0222315	-0.0593949	-0.183551	0.077786	-0.0330937	-0.22176	0.062746	0.190539	0.0685263	0.169116	0.166736	-0.0654078	-0.173063	0.257648	-0.0324285	0.233778	0.377301	-0.00662478	0.355059	0.147757	0.0914569	-0.152168	0.0500012	0.0295811	0.106574	-0.0671168	0.0758048	0.276326	0.0143883	0.108799	0.162468	-0.226338	0.0696691	-0.187797	0.35337	-0.260156	0.0205833	0.0811838	0.2166	0.300764	-0.107463	-0.0141468	0.0504633	-0.307744	-0.0966986	-0.0622287	0.424562	-0.229216	0.0556137	0.0712343	0.0983659	-0.0621148	0.0976674	-0.208691	0.0229792	-0.191792	-0.0981286	-0.0424894	-0.0291073	-0.171496	0.0953963	-0.270399	-0.0598299	-0.203696	-0.250945	0.0131921	-0.0886095	0.246068	-0.202198	-0.127394	-0.221593	0.127261	0.0805838	-0.00651646	0.199545	-0.136558	0.351993	-0.208607	-0.0316117	-0.165154	0.215394	0.113879	0.118684	-0.100791	0.154712	0.350394	0.342393	-0.225873	-0.180887	-0.0829578	-0.058407	0.136228	0.484003	0.0315901	-0.182469	0.217654	-0.368166	-0.159533	0.0631802	-0.0477046	0.121029	-0.124471	0.130258	0.178971	0.265264	-0.151914	-0.28638	-0.184217	0.0417141	-0.096215	0.327281	-0.215267	-0.086142	0.358961	-0.0246078	0.413894	0.146826	0.226221	-0.178307	-0.206191	-0.0472059	-0.211021	-0.0165379	0.32792	-0.0205741	0.257175	0.179366	-0.0930603	-0.000122024	-0.107767	0.0230037	-0.18147	-0.287172	0.206353	0.0154664	0.161296	0.0664605	0.10667	-0.0839589	0.289864	0.158195	0.132728	-0.0790693	0.190397	0.0461376	0.102049	0.201598	0.247162	0.0441334	-0.0800797	0.189742	-0.0606153	-0.0815627	0.352872	0.18552	-0.188712	0.45174	-0.180055	-0.210688	0.257723	0.241505	-0.176642	-0.0303439	-0.0778583	0.395183	-0.179757	-0.299284	-0.231083	0.262546	0.0395307	0.172071	-0.0305491	-0.266455	0.411169	0.0235906	-0.168068	0.414097	0.271113	0.17889	-0.197536	0.0614689	0.18438	0.0381572	0.220402	0.20307	0.130646	-0.235079	0.0750694	-0.188046	-0.259134	-0.0359428	0.0591233	-0.0452557	-0.0773108	0.197594	-0.0288571	0.237576	-0.249491	-0.197869	-0.145661	-0.235245	0.0918355	0.314423	-0.258234	0.0861604	0.00884557	-0.0560833	-0.0786333	-0.0695268	-0.197203	0.26786	-0.213957	0.211476	-0.118833	0.0159693	0.328344	-0.0641449	-0.218929	-0.159073	0.166175	0.255876	-0.00462549	-0.028263	-0.0153336	-0.241619	0.114897	-0.170066	0.111595	-0.204778	0.0751877	0.260889	0.166477	0.136451	0.229269	-0.129893	0.214876	-0.221593	0.20753	0.177477	-0.226754	-0.179472	0.028692	-0.195039	-0.19071	0.130124	-0.0705133	0.2213	-0.0175947	-0.0240045	-0.0726358	0.0697469	-0.0719421	-0.365967	-0.184717	0.00114426	0.131321	-0.292879	0.107706	0.0795388	0.00239675	0.00937133	-0.183967	-0.139916	0.221675	0.417299	-0.0922441	0.224277	0.0782274	0.348216	-0.197286	-0.293041	-0.177015	-0.228752	-0.174561	-0.152877	0.119704	-0.195954	0.0245104	-0.308546	0.501525	-0.144926	0.230186	0.108168	0.228652	0.032408	-0.220511	0.0352994	-0.0499248	0.269213	-0.294293	0.181769	-0.17506	0.0560409	-0.0533841	-0.135183	-0.235745	-0.0257249	0.159827	-0.275104	-0.107437	0.171707	0.0455756	-0.0227276	-0.0236215	-0.089163	-0.0540875	-0.203862	0.173722	-0.0168681	-0.00595237	-0.0115771	-0.136329	-0.0281035	0.117387	0.556875	-0.0445697	0.217857	0.0117907	-0.0254545	0.0480858	-0.0422061	-0.0634988	-0.00300199	-0.0171604	-0.0398441	-0.184467	0.177724	-0.226421	-0.213269	-0.0704835	0.0414635	0.313271	-0.243408	0.291298	-0.0403536	0.202399	-0.192375	-0.0678522	0.280768	0.138128	0.168075	0.0503891	-0.214601	0.228255	-0.248547	0.140671	-0.165238	-0.161159	0.107667	-0.224552	0.159662	-0.211105	-0.0831727	0.343589	-0.16324	0.169899	-0.0152048	-0.250797	0.0210539	-0.132856	-0.0320335	-0.06279	0.0931491	-0.128775	0.134438	0.00365738	-0.206859	0.211564	-0.236577	-0.267502	-0.174394	0.232831	-0.018684	-0.0251317	0.121448	-0.101296	-0.13206	-0.00798583	-0.232914	0.0251307	0.0487167	-0.0336299	0.157246	-0.0517869	0.223237	-0.0463691	0.215822	0.254231	0.104875	-0.00465841	-0.262263	-0.144189	-0.210355	-0.180388	-0.0942854	0.335694	0.246597	0.272861	0.254585	0.0107806	-0.0487938	0.0570711	-0.213685	-0.192125	0.26564	-0.0471452	0.000374132	-0.202281	0.253773	0.0403855	0.295377	0.303813	-0.0324923	-0.00120603	0.135756	-0.199451	-0.266176	-0.0362802	-0.182802	-0.195788	-0.234662	0.178636	0.0732911	0.186336	-0.0927665	0.289847	0.204709	0.129346	0.227776	-0.0496861	0.188466	-0.185965	-0.0879431	0.303643	-0.024344	-0.0218788	0.341032	-0.273183	-0.310074	0.115166	-0.190294	0.0970596	0.138887	0.440449	0.295651	0.0285323	-0.114233	0.22805	-0.238242	0.352959	-0.274508	-0.0685311	-0.0739439	0.182784	0.185698	0.128527	0.001716	0.469663	-0.297661	0.339926	-0.0375798	0.237351	0.324592	-0.0442779	0.434165	-0.162775	0.232419	-0.0303172	-0.0203608	0.118984	0.17314	-0.0395068	0.196492	-0.139476	-0.0909846	-0.0478338	-0.00601091	0.217743	0.219651	0.0559348	-0.390717	-0.226754	0.369676	0.206132	0.498462	-0.0509042	0.165239	0.373583	-0.108561	-0.206526	0.341372	-0.116853	-0.192292	-0.00167297	-0.220261	-0.220594	0.13866	-0.0476934	0.0349875	-0.0164333	-0.0679107	-0.209357	0.133651	-0.061563	0.0415812	0.276076	0.212094	0.339918	0.201803	-0.127291	0.177782	-0.102062	-0.130052	0.330105	0.302683	0.0269658	0.0276768	0.291454	-0.214518	0.0214401	0.089685	-0.293532	-0.229251	-0.249633	-0.0657769	0.192224	-0.146793	0.23506	-0.264074	0.00180622	0.240759	0.168806	0.400929	0.261051	-0.0191991	0.577447	0.220327	0.348079	-0.15456	0.471321	0.196127	0.417695	-0.138711	-0.00253899	0.182612	-0.148917	-0.279242	0.28908	0.179465	0.175496	-0.169483	0.385689	0.0440218	-0.179972	0.243024	0.00728123	0.240578	0.175911	0.379428	-0.0484214	-0.00977986	-0.0647035	-0.162324	0.230098	0.420033	0.261536	0.170482	-0.188546	0.0245762	0.251811	0.317687	-0.0688374	0.202679	-0.172563	0.548479	-0.312849	-0.0491759	-0.418046	0.243874	0.222872	-0.235366	0.44172	0.143588	0.262811	-0.189794	0.187131	0.159589	0.216844	0.0947561	-0.331632	0.268746	0.0899792	-0.201282	0.146591	-0.042802	0.204129	0.478421	0.413277
GOBP_QUINONE_METABOLIC_PROCESS	-0.00866446	-0.333804	0.0396821	0.223282	0.107176	-0.307063	0.306711	0.277465	-0.123085	0.179513	-0.229473	-0.253867	-0.149592	-0.0129884	0.0121597	0.173871	-0.229601	-0.129086	-0.300646	0.205843	-0.200796	-0.131823	0.0534078	-0.199528	-0.211419	-0.0132237	-0.198482	-0.131728	-0.142849	-0.273672	-0.104039	-0.255241	0.0335113	0.0475279	-0.264257	-0.255778	-0.371998	-0.268904	0.110083	-0.325652	-0.0639246	0.359307	-0.103424	0.274707	-0.253012	-0.172899	-0.170483	0.151546	0.0204304	0.407324	-0.267928	0.0481308	-0.0159646	0.0100685	0.131807	-0.070796	-0.256669	0.0565269	0.467146	-0.0882208	-0.299897	-0.0342504	-0.140639	-0.0940666	-0.0812009	-0.283788	0.0221929	0.0790941	-0.195429	0.231699	-0.102888	0.273509	-0.0477279	-0.319124	-0.156059	-0.124596	-0.087379	0.171341	-0.0151161	0.0436635	0.264048	-0.31445	0.086725	0.137689	-0.0412695	-0.183833	-0.347133	-0.0414974	-0.176274	-0.0361933	-0.129488	0.235771	0.245036	-0.160975	0.154026	-0.212726	-0.00230203	-0.102286	0.00886327	-0.179564	-0.018342	-0.258586	0.0965708	0.179575	-0.0154288	0.21264	0.130957	-0.0184797	0.0341881	0.394002	-0.069264	0.0303467	0.376436	0.0267623	0.337918	-0.239137	-0.242093	-0.193582	0.0400646	0.103073	0.0116589	-0.218648	0.0130193	0.00118595	-0.0739362	0.288337	0.32807	-0.19532	-0.26042	0.400895	-0.336269	0.0697677	0.172788	-0.370083	0.338891	0.000894124	-0.280789	-0.197954	-0.145634	-0.0962639	-0.209419	-0.0775541	-0.0899397	-0.457794	-0.15669	-0.378588	0.413032	0.0786339	0.021284	-0.110277	0.108409	0.0644983	-0.177001	-0.293588	-0.0255983	-0.139154	-0.419771	-0.39729	0.0379335	0.134509	-0.107285	-0.0904464	0.0699547	0.381245	0.085667	0.00392424	-0.186083	-0.275838	-0.269381	0.188963	-0.191923	0.0241506	-0.0467096	-0.295252	0.324516	-0.0684398	-0.122856	-0.148728	-0.234217	-0.403535	0.238123	0.1071	0.355508	0.0154967	0.163823	-0.227291	-0.148785	0.240261	-0.0251276	0.0374135	0.0848475	-0.326114	-0.281906	-0.0157869	-0.365944	0.167024	-0.0370659	0.0284347	-0.143839	-0.000637201	0.100246	0.0105152	-0.0827376	0.418547	-0.0949896	0.499957	-0.170641	-0.184405	0.00928226	-0.101544	0.0673855	-0.040748	0.286921	0.264755	0.182444	0.192865	0.209576	0.065204	-0.0582984	-0.105269	-0.136924	0.0768693	-0.154667	0.122159	-0.046726	0.310338	-0.127455	0.0678927	0.157126	0.0576127	-0.0912147	-0.236243	0.303343	-0.36701	0.324507	-0.0539301	0.177277	0.246551	-0.253152	0.367162	0.383886	0.063744	-0.0560282	0.190982	-0.250073	0.0704885	0.198835	-0.0254992	-0.0785806	0.598244	0.378022	0.303151	-0.099891	0.108495	0.0672786	-0.0428728	0.112322	0.203654	-0.160797	-0.0126084	0.128475	-0.0348593	0.00363562	-0.0967877	-0.0716654	0.229147	-0.064616	0.0691398	0.16537	-0.0879303	0.0723498	0.115164	0.232521	0.30766	0.0403732	0.134305	0.0173512	0.0842796	-0.11394	0.396979	0.197503	-0.115192	-0.356102	0.215793	0.0194664	0.145847	0.0246345	0.413029	-0.316472	0.108342	0.18702	-0.0777607	0.115898	-0.0508369	-0.16167	-0.162251	-0.00693998	-0.289383	-0.209739	0.202215	0.0132001	0.294632	0.258503	0.240505	0.355183	-0.0678072	0.513878	0.276403	-0.0903195	0.0133342	0.082112	0.113537	-0.148852	-0.033665	-0.250703	0.0332595	-0.0419836	0.00107367	-0.154105	0.136789	0.231201	-0.00581497	-0.0130748	-0.130937	0.13104	0.170752	0.174132	0.260805	0.161185	0.0233561	-0.0475796	0.0567794	-0.0787565	0.348039	0.136299	0.197367	-0.34074	-0.0980979	0.0597533	-0.209868	0.0167431	0.154948	-0.25588	-0.0569406	0.135933	-0.137315	-0.22261	-0.158638	-0.0822184	-0.090387	0.0980454	0.0919732	-0.0594928	-0.21016	-0.000889573	-0.0845823	0.103381	0.326211	-0.000885211	-0.205429	0.0998177	0.115277	0.0292072	0.245381	-0.192656	0.0192454	0.237625	0.177682	0.238839	0.0837135	-0.104423	0.162496	0.266644	0.281097	-0.00867476	0.0634947	-0.0620554	-0.245451	0.05912	-0.0206031	-0.263315	0.0598854	0.0753444	0.131937	-0.097048	0.0501057	-0.136301	0.342527	0.224624	0.141038	0.249488	0.21959	-0.0283307	-0.0883242	0.188932	-0.0213985	-0.0508748	0.190057	-0.00388997	0.175	-0.0719135	-0.124253	-0.000618698	-0.0572002	0.0826034	0.206595	-0.141132	0.213162	0.0499141	0.0309316	0.173727	0.0623875	-0.170759	-0.0306574	0.0151371	0.0758465	0.186321	0.182247	-0.000857198	0.223728	0.162086	-0.06044	0.0176534	-0.0108575	0.277976	0.247898	0.143059	0.212032	0.323574	-0.177277	-0.0516489	0.019799	-0.143179	0.276645	-0.0339805	0.325173	-0.134849	0.0974107	0.102958	0.236793	0.210124	0.159878	-0.0473864	0.0135544	-0.0755261	0.131211	0.189157	0.192234	-0.177575	0.0890199	-0.0220223	-0.0689265	-0.077657	0.13445	-0.104034	0.085204	-0.157332	-0.0415922	-0.0956694	0.0649408	-0.147847	0.178168	-0.33928	-0.166649	-0.0808856	-0.167884	-0.173694	-0.162159	0.235768	0.0780883	0.197923	0.0550649	-0.0163809	-0.0277604	-0.0895217	0.232	-0.0829867	0.331034	-0.198814	-0.0953609	-0.0974028	0.026203	-0.0720181	-0.0121483	0.147626	-0.0156813	0.123126	0.346704	-0.185582	-0.043363	-0.158333	-0.222933	-0.0711956	0.396024	0.234504	0.129034	0.31284	-0.371795	0.0131515	0.0176029	0.0247561	0.214307	-0.124565	0.0699093	0.0654694	0.233319	-0.261479	-0.210935	-0.137382	0.16821	-0.15497	0.230073	-0.107373	-0.156315	0.207942	0.209358	0.337943	0.060146	0.262667	-0.127552	-0.113203	-0.103847	-0.100507	-0.0154893	0.298078	-0.0649805	0.247464	0.26244	-0.000503331	-0.179554	0.196895	0.110198	0.105109	-0.337775	0.338721	-0.0163032	0.225166	0.0299692	0.0655722	-0.0384756	0.27416	-0.0118989	0.262361	-0.155844	0.147247	0.0148773	0.00544628	0.100055	0.228022	0.0641105	-0.139083	0.0396217	-0.125219	0.134374	0.134181	0.145995	-0.148642	0.356419	-0.0306589	-0.105288	0.0302124	0.287741	-0.0113427	0.184016	0.00711328	0.251253	-0.238588	-0.164593	0.0525031	0.277589	0.0181379	0.219758	0.0981416	-0.288283	0.329969	-0.00412503	0.129933	0.383379	0.248096	0.164508	-0.168465	0.063513	0.218046	0.144429	0.110851	-0.0414261	0.262183	-0.118942	0.078611	-0.151216	0.174526	-0.0973429	-0.000818083	-0.111465	-0.181332	0.115395	-0.13543	0.261926	-0.0609665	-0.0495785	-0.212089	0.0340759	0.0987562	0.0940273	-0.26533	0.00270752	-0.132358	-0.0950048	0.155577	-0.10028	0.084654	0.136847	-0.303791	0.107801	-0.218322	-0.0339983	0.10379	-0.169268	-0.218003	-0.137601	-0.0325036	0.341104	0.0939687	0.0547276	-0.180872	-0.170941	-0.0657284	-0.107392	0.200406	0.0666561	0.0964862	0.331502	0.240007	0.284168	0.249105	0.108506	0.1647	-0.0958471	0.0713049	0.0490202	-0.2838	0.111277	-0.0717075	-0.164832	-0.0163943	0.038603	0.125483	0.0261582	-0.0197345	-0.0900606	-0.0535645	0.143821	-0.0150144	-0.369123	-0.139701	0.118809	-0.0429067	-0.0185723	-0.092665	0.0155354	0.111732	0.0843887	-0.136627	-0.205049	0.232371	0.335857	-0.0174339	0.257766	-0.00909411	0.320782	-0.0818092	-0.247558	-0.282355	-0.242214	-0.0259093	-0.261099	0.350218	0.0684183	0.0216579	-0.0367829	0.373942	0.0504233	0.154501	0.0887761	0.247908	0.0039024	-0.128427	0.204053	0.137628	0.133232	-0.249177	-0.0143821	-0.11977	-0.0767028	0.00504843	0.110469	0.0474666	0.0709406	0.088909	-0.193105	-0.0552637	0.121811	0.0266563	0.0235741	0.00943182	-0.0242611	0.0354851	-0.0453553	0.21505	-0.123699	0.0579337	-0.00702455	-0.211114	0.214798	0.230031	0.452093	-0.101802	-0.0588326	0.232987	-0.00501	-0.0131338	0.0867094	0.0122073	0.209684	0.147099	0.129375	-0.137959	0.240363	-0.227568	-0.112251	-0.15701	-0.0890515	0.286465	-0.267819	0.1437	-0.0627943	0.330276	-0.0495258	-0.0105982	0.192696	0.0905382	-0.0751103	0.0547689	-0.114729	0.268163	-0.274498	-0.0160197	-0.0990432	0.00621634	0.155728	-0.312676	0.135007	-0.0724084	0.0108351	0.291885	-0.00452465	-0.128998	-0.0530849	-0.275261	-0.00387499	0.0876484	0.0421306	0.0954852	0.0318578	-0.0469704	0.266745	0.0691078	-0.102841	0.160904	-0.257152	-0.190282	-0.0362605	0.190874	0.0745934	-0.0663661	0.165501	-0.237907	0.253501	-0.0971369	-0.247007	0.270913	0.0162374	0.074226	0.181558	0.0296856	0.270499	0.0329008	0.340295	0.0881564	0.0431667	-0.03696	-0.282075	0.0803354	-0.198814	0.0984578	0.00676541	0.210566	0.0666714	0.161676	0.24423	-0.0122024	-0.120142	0.0787958	0.0524711	-0.159082	0.258864	0.0771962	0.121242	-0.0936376	0.188911	0.144032	0.058366	0.234104	-0.0612349	-0.0262818	0.291593	-0.174522	-0.287994	-0.0462347	-0.136515	-0.0778561	-0.152219	-0.0362268	-0.124447	0.036297	0.0312834	0.182347	-0.0109017	0.171859	0.0823068	-0.0610648	0.0686248	0.140915	-0.189502	0.426421	-0.0906654	-0.129189	0.263206	-0.196634	-0.325581	0.264518	0.0871981	0.089275	0.112027	0.451054	0.378031	0.115799	-0.016183	0.0312215	-0.159141	0.33546	-0.0354282	-0.146765	-0.0347712	0.138827	0.315559	-0.021526	0.0431309	0.405597	-0.25362	0.194568	0.046715	0.191581	0.405348	-0.0764249	0.35874	0.154307	0.144286	0.0471539	0.0627753	-0.169292	0.0564132	0.208478	0.092229	-0.243396	-0.165107	-0.143135	-0.188544	0.427921	0.0876194	0.00750434	-0.390425	-0.233685	0.287613	0.233963	0.294802	-0.11165	0.282559	0.234217	-0.178884	-0.100197	0.18035	-0.065985	-0.0585876	-0.0364006	-0.132252	-0.0853295	0.0282468	0.106446	-0.142045	-0.0755084	-0.0114571	-0.195677	0.143781	-0.123995	0.0246733	0.0460541	0.260622	0.199172	-0.0183604	0.0185365	0.298822	-0.107623	-0.0472632	0.312359	0.241272	-0.0460131	-0.141269	0.36121	-0.20674	-0.071227	0.204678	-0.20373	-0.182323	-0.208115	0.0424522	0.0335467	0.187934	0.0746457	-0.182112	0.025102	0.220034	0.00576055	0.407358	0.276934	-0.122293	0.507452	0.260398	0.315225	-0.01514	0.334835	0.211583	0.340178	-0.245647	-0.0801988	0.183029	-0.299946	-0.188587	0.29822	0.312789	0.224228	-0.109351	0.396957	-0.157653	-0.042527	0.330457	0.160492	0.0958371	-0.0428481	0.198415	0.0148058	0.0988984	0.103164	-0.0907247	0.239289	0.412882	0.188579	0.118599	0.0920464	0.273233	0.148213	0.0342162	-0.144099	0.232027	-0.115806	0.403716	-0.269994	0.136697	-0.319627	0.266213	0.11541	-0.292059	0.443184	0.125378	0.0783498	-0.153565	0.203839	0.106038	0.260394	-0.0551504	-0.242409	0.242953	0.175229	-0.181513	0.151313	0.127523	0.143337	0.431284	0.382924
GOBP_RAB_PROTEIN_SIGNAL_TRANSDUCTION	0.105618	-0.345511	-0.305336	-0.127695	0.13646	-0.0935613	-0.0550796	-0.216696	0.223486	-0.19039	0.152078	-0.195808	-0.202699	-0.0573141	-0.414749	-0.367	-0.119241	0.263081	0.27094	0.139214	-0.0475227	-0.179383	0.404254	-0.0273684	0.287197	-0.132613	0.441987	-0.134026	0.353775	0.121165	0.0828384	0.26204	-0.21154	-0.286682	-0.437606	-0.170817	0.326871	-0.118007	-0.144646	0.233568	0.107695	0.348873	-0.0323663	-0.48101	0.0871067	-0.0888916	-0.27188	0.0779031	0.250942	0.128946	0.149349	-0.186283	-0.167356	0.161782	0.319132	-0.102218	-0.111489	0.138708	-0.190202	0.0749777	0.296603	-0.305502	0.161949	-0.0937644	-0.0615105	-0.431488	-0.0775316	0.0379801	-0.117575	0.22356	-0.00810624	0.142296	-0.453075	0.0179078	0.00748654	-0.230813	-0.0886877	0.0588786	-0.0893665	-0.343659	-0.4911	-0.319771	-0.221151	-0.484552	-0.0019521	-0.484256	0.0438508	0.370166	0.0808114	-0.578853	-0.274751	-0.318165	-0.273838	0.029014	-0.230265	-0.258036	-0.332551	-0.455551	-0.147628	-0.0564882	-0.0887961	-0.0673207	-0.0700334	-0.268802	-0.400551	0.354048	0.15649	-0.0136484	-0.525748	-0.256816	-0.349225	-0.365658	0.289323	-0.0524873	-0.0691949	-0.0778813	-0.3438	-0.126451	0.173656	-0.295871	0.0467677	0.0105645	-0.181961	-0.411363	-0.0878707	-0.0401189	-0.393912	-0.300989	0.311656	0.194644	0.0464693	-0.312321	0.472427	-0.0569507	-0.18855	-0.00574645	0.171968	-0.0205804	-0.413931	0.0144692	-0.11044	-0.534611	0.173602	0.546202	0.00527526	0.435642	-0.257251	0.161841	-0.138955	0.0549037	0.247199	0.00924327	0.166138	-0.478697	-0.274819	0.278092	-0.331236	-0.619801	0.0826017	-0.3486	-0.215415	-0.0972677	0.334178	0.212611	0.000616426	-0.425651	0.075108	-0.10374	0.164923	-0.207054	0.119155	0.300433	-0.166521	-0.186848	0.174269	0.0223461	-0.100465	-0.148273	-0.0595184	0.256304	0.0157482	-0.300321	0.256227	0.153727	-0.132523	-0.0198153	-0.25203	0.374699	-0.099017	0.14218	0.0448784	0.236149	0.17456	-0.00727996	-0.162203	-0.479528	0.00919982	-0.307327	0.0450485	0.090064	-0.32805	0.370155	-0.277498	-0.122082	0.121184	0.0231797	-0.409212	-0.0930433	0.100136	-0.351311	0.238198	-0.344148	0.323525	-0.538448	-0.322689	0.163303	-0.289308	-0.0990975	-0.00566576	0.429147	0.13434	-0.345835	-0.0520266	-0.225732	0.241222	-0.38687	0.387266	-0.301655	-0.0499448	0.131285	-0.105979	-0.354524	0.141816	0.0932838	-0.175353	-0.168367	-0.020529	0.110691	-0.469183	-0.209943	0.380007	0.129111	0.0748145	0.18965	-0.347217	0.0500786	-0.481512	-0.181398	-0.34407	0.488236	-0.00836063	-0.183118	-0.364391	0.199062	-0.507121	-0.19362	-0.257359	0.212417	0.206913	-0.294198	-0.0516107	0.0474022	-0.241157	-0.129466	-0.34049	-0.0608259	-0.21331	-0.259656	0.375169	-0.0704257	0.142226	-0.304747	-0.194236	-0.230615	-0.268543	0.334733	0.0100318	-0.388965	-0.100863	-0.185733	0.423028	-0.047573	-0.373885	0.0756439	-0.348773	-0.30006	0.376845	0.32016	0.164143	-0.448923	0.119692	0.171777	-0.233895	-0.0700911	-0.27148	0.0197638	-0.36228	0.121543	0.450257	0.113731	-0.103705	0.19468	0.368324	-0.562751	0.138242	-0.267326	0.312925	-0.172589	-0.114874	-0.537611	0.0210557	0.0277636	-0.210705	-0.177928	0.154442	-0.0778521	-0.547201	0.288417	0.0162864	0.103239	-0.121445	-0.338962	0.0875305	-0.365206	0.132971	0.221034	0.130248	-0.210888	-0.0333258	-0.328573	0.443829	-0.0560435	-0.550449	0.046637	-0.170212	-0.199281	-0.362199	-0.0264524	-0.238219	-0.343695	0.0350485	-0.443857	-0.362577	-0.0302155	-0.361666	-0.312919	-0.115605	-0.0423564	-0.145112	-0.515597	-0.345881	-0.42103	-0.39292	0.355174	-0.287084	0.0323839	-0.541392	-0.241825	-0.0976353	-0.294588	-0.170815	0.0951953	-0.204485	-0.398488	-0.022226	-0.324496	-0.0686995	-0.161964	0.43464	-0.0134437	-0.365528	-0.138247	-0.124114	0.0578857	-0.121322	0.189225	-0.34615	0.00468511	-0.170175	-0.39412	-0.162518	-0.244019	-0.0247645	-0.249565	-0.583505	-0.0245309	-0.338361	0.153876	-0.217466	-0.0387736	0.217904	-0.116622	-0.220877	0.269914	-0.29107	-0.3714	0.0350689	-0.187306	0.383227	-0.256018	-0.441601	-0.207068	-0.56018	-0.188713	0.118584	-0.246472	-0.141283	0.0856084	-0.369647	0.281123	0.0767117	-0.137464	-0.0338795	-0.234126	-0.139412	0.081546	-0.0820426	0.10877	-0.502664	-0.089992	0.117237	-0.110205	-0.535053	-0.0523539	-0.232421	-0.477198	-0.268339	0.125938	-0.125049	-0.0411963	0.0994651	0.32667	-0.290381	-0.0490177	-0.54788	0.0720904	-0.308511	-0.0962196	-0.117585	-0.211746	0.00536326	-0.495569	-0.549569	-0.15712	-0.113964	0.0187743	-0.267871	-0.0921258	0.071407	-0.174956	0.501071	-0.432416	-0.132243	-0.501625	0.195703	-0.457049	0.0933113	-0.134711	-0.560317	-0.221762	-0.00231903	-0.130835	0.0165267	0.113013	-0.561291	-0.577885	-0.160368	-0.316003	0.306554	-0.469184	-0.465457	-0.09429	-0.180318	-0.487265	-0.360332	-0.211669	-0.195973	0.0407718	0.175621	-0.00912432	-0.136419	-0.0294303	-0.0994396	-0.5772	-0.404656	-0.338658	0.0689201	-0.570811	-0.220389	-0.385733	-0.481513	-0.249445	0.360927	0.067608	-0.137519	-0.000778155	-0.103714	0.162462	-0.145528	-0.152375	-0.039136	-0.18737	-0.37052	-0.321117	-0.237383	-0.498095	-0.0681761	-0.0127926	-0.210722	0.0315922	-0.0502967	0.102172	0.112223	-0.296845	-0.232052	-0.138774	0.00982037	-0.423717	-0.557264	-0.243026	-0.254574	-0.464156	-0.229776	-0.362714	-0.597121	-0.429325	-0.542153	-0.0461461	0.309113	0.134009	-0.319775	-0.0174248	-0.238281	-0.158174	0.140395	0.601237	-0.125783	0.114919	-0.187172	0.481893	-0.0994065	0.256026	-0.483645	-0.31048	-0.48178	-0.145307	-0.367387	-0.0245289	-0.238333	-0.250114	0.135863	0.0898287	-0.220829	-0.314225	-0.39354	0.0518844	-0.399557	-0.0930292	-0.385106	-0.302043	-0.0291866	-0.431173	0.0521891	0.0245227	0.132831	0.113959	0.0375721	0.329058	0.00183237	0.0990737	-0.0131562	0.228042	-0.429742	-0.0785933	-0.398693	-0.366713	-0.385685	-0.0762101	0.0165495	-0.036689	-0.200468	-0.466387	-0.292914	0.201813	0.0387397	-0.394634	0.523684	-0.0918637	0.109494	0.208418	-0.0738864	-0.22448	-0.153992	-0.0314868	-0.38821	-0.171823	-0.124527	0.219552	-0.18193	-0.0603745	-0.332627	-0.33907	0.292493	0.128049	-0.466536	-0.106423	-0.129281	-0.221327	0.0477283	-0.379852	0.322412	0.113036	0.470707	-0.402074	-0.593062	-0.174993	0.0438678	0.434899	-0.453809	-0.522692	0.539065	-0.455481	-0.183867	-0.426917	-0.426337	-0.296988	0.0746112	-0.408931	0.000144753	0.0248391	-0.0540102	0.150317	0.144539	0.18329	-0.258987	-0.138281	-0.161867	-0.0498561	-0.561749	-0.237911	0.126198	-0.0538243	-0.449972	-0.398986	-0.18312	-0.105643	-0.338689	-0.111292	-0.00532564	0.208663	-0.203368	-0.353922	0.110845	-0.0842409	-0.188209	-0.17839	-0.482959	0.0660569	0.160783	-0.10782	-0.188075	-0.466087	-0.388015	-0.0315711	-0.30522	-0.205632	-0.079369	-0.0314604	-0.283423	0.083012	0.00872889	-0.30907	0.223834	-0.122761	-0.376839	-0.22378	-0.260895	-0.416435	-0.347814	-0.0968563	-0.127334	-0.0866757	-0.247203	-0.0189003	0.199007	-0.139571	-0.29412	-0.408771	-0.0818972	0.0586224	-0.171203	-0.097444	-0.543433	0.169509	0.457761	-0.590173	-0.474291	-0.43152	0.1669	0.165465	-0.314165	-0.336024	0.171712	-0.229787	-0.0901194	-0.102686	0.407146	-0.425782	-0.305358	-0.247085	0.110695	0.278528	-0.384496	-0.374968	-0.445283	-0.326176	-0.209392	0.0469483	-0.355186	-0.0430934	-0.552026	-0.0295097	-0.161649	-0.181484	-0.121667	0.00337763	-0.545583	-0.238999	-0.244093	-0.444752	0.0289954	-0.170728	-0.32804	-0.164995	-0.447623	0.104352	0.247365	-0.405837	-0.177033	-0.355353	-0.158803	-0.00506162	-0.4776	-0.229469	-0.188684	-0.195175	-0.275257	-0.540367	-0.33343	-0.278253	-0.0569314	-0.277975	-0.183104	0.13314	0.390412	-0.355051	-0.108622	-0.220846	-0.477942	-0.348006	-0.373578	-0.431402	-0.250906	-0.228959	-0.593577	-0.13264	0.328043	-0.207059	-0.209059	-0.0997343	-0.318927	-0.164785	-0.252882	-0.450335	-0.306378	-0.0768495	-0.147185	-0.196769	-0.086629	0.128906	-0.0317914	0.300143	-0.242561	-0.231041	-0.134288	-0.0604137	-0.0257545	-0.138537	0.114337	-0.348342	-0.134555	-0.0781157	0.128759	0.0941114	-0.162496	0.196913	0.407216	0.230144	0.149419	-0.137779	-0.35423	-0.215739	-0.567007	-0.109758	-0.0177445	-0.0304978	-0.0396986	-0.412347	0.360878	-0.44127	-0.162645	0.0399927	-0.218823	0.00899977	0.164301	-0.0909874	-0.414546	-0.383346	0.0936217	-0.387208	-0.0372276	-0.469975	-0.499879	-0.453134	0.11951	-0.48104	-0.342139	0.413887	-0.215485	-0.192211	-0.103116	0.010271	-0.173853	-0.32429	-0.125879	-0.104737	-0.129202	-0.102023	-0.32107	-0.135383	-0.483402	0.0529862	0.345585	0.382017	0.01601	-0.161028	0.168021	0.088429	0.102629	-0.471981	-0.195669	-0.607674	0.392521	0.0983589	-0.152734	-0.300089	0.658819	-0.0116619	-0.0180731	-0.0453518	0.239412	0.164299	0.00260104	-0.32056	0.178055	-0.0145612	0.0485503	-0.0182212	0.196149	-0.19323	-0.286009	-0.0408416	0.169834	-0.557918	-0.317888	-0.35376	-0.0520743	-0.0305553	0.0214288	-0.0844722	0.283649	-0.288465	-0.567975	-0.112047	0.089124	-0.0884064	0.376118	-0.310318	-0.273613	-0.20098	0.173899	-0.00697035	-0.276701	-0.0898065	-0.0205638	-0.262407	-0.0148003	0.185647	0.0570779	0.185816	-0.205639	0.186928	0.208458	0.0304945	0.22628	0.00468953	-0.299272	-0.251599	-0.253149	-0.276339	0.248409	0.388315	-0.426944	-0.246569	0.258691	-0.402588	-0.167336	0.190507	-0.0970031	-0.232129	0.151952	-0.0951026	0.0684837	0.224528	-0.297448	-0.21838	-0.0873211	0.202767	0.103538	-0.574386	-0.0849573	-0.451655	0.165353	-0.436471	0.0125324	0.523887	0.0088868	0.108099	0.108881	-0.284625	-0.301051	-0.179959	-0.248377	-0.333545	-0.19107	-0.265905	0.086705	0.0111665	-0.246743	0.0757472	-0.239334	-0.0907912	0.147219	0.368063	0.0558471	-0.238676	0.10733	-0.0764288	0.167788	0.0150752	-0.222224	-0.300875	0.310845	-0.356043	0.263369	-0.486168	-0.360392	-0.0388388	-0.000130607	-0.203202	0.358148	0.0275803	0.191662	-0.201358	-0.15013	0.111163	-0.176589	-0.465038	0.0731093	-0.215442	0.0460034	0.191616	-0.530251	-0.120426	-0.00130772	-0.400308	0.255573	0.400269	-0.0298563	-0.185837	-0.359438	0.274019	-0.193181	-0.0885843	-0.0851473	-0.0687878	-0.0208379	-0.606618	-0.144303
GOBP_RAC_PROTEIN_SIGNAL_TRANSDUCTION	0.141349	-0.158791	0.053804	0.152546	0.161736	0.176866	-0.158442	-0.201578	-0.0230875	-0.063409	-0.0601203	-0.390534	0.0876477	0.0551646	0.0404774	0.100427	-0.0934546	-0.0431785	0.309569	-0.191573	-0.303405	0.0422841	0.278008	-0.0347254	-0.198326	0.0642627	-0.000120585	-0.00511187	0.270656	0.0854414	0.034544	-0.101715	-0.0279776	0.218123	-0.107381	0.20453	-0.0910437	0.177754	-0.0619524	0.110239	-0.304894	0.223667	-0.338404	-0.0696868	0.245845	0.270718	-0.0189274	-0.129223	-0.0742689	0.0506801	-0.158779	0.108527	-0.0265351	-0.045316	0.264581	-0.141971	-0.250185	-0.0367526	0.0712996	0.022246	0.033453	-0.100242	-0.0393256	0.0171888	0.0211593	0.186756	0.160584	-0.0202963	-0.137503	0.00614203	0.112139	-0.047363	0.0771512	0.241277	-0.00196716	-0.00320961	0.0944012	0.042516	-0.422709	-0.0172029	-0.102972	-0.0266546	-0.0233957	-0.0567707	-0.355897	0.0683682	-0.154882	-0.0255002	-0.355197	-0.0788458	-0.108298	-0.0494213	0.00945674	-0.151585	-0.267684	-0.199318	-0.0159266	0.140666	-0.217354	-0.128269	0.00411832	0.342673	0.167014	-0.200196	0.092644	0.0351352	0.0984566	-0.163455	-0.145243	-0.367738	0.0900084	-0.0822577	0.180868	0.154705	-0.174731	0.314653	-0.0401217	0.0770814	0.134526	0.153273	-0.0892475	0.00904259	0.0120136	0.151221	-0.0578048	0.0344491	0.109385	-0.201383	-0.108342	0.191399	0.0914454	0.0752519	0.153887	0.0898568	-0.128771	0.0915327	0.171348	-0.138715	-0.140478	0.00658641	-0.188478	0.0202295	0.0734883	0.184995	0.109805	-0.0240937	-0.388726	-0.0478053	0.207682	0.121869	0.0635346	-0.13002	0.172023	0.159518	0.00382588	-0.0112953	0.0440319	0.00198044	0.103884	-0.0495227	0.1229	0.0925842	0.0469378	-0.0798896	-0.107422	0.276584	-0.105601	0.144362	0.200624	0.168247	0.00316061	0.0841628	-0.331964	0.168943	0.123686	-0.137712	-0.111016	-0.193578	-0.284218	0.373504	0.0378877	-0.258807	0.00793569	-0.0183504	0.196379	0.192867	0.112435	0.1072	0.0671391	0.442968	-0.0701177	0.0799539	0.150574	-0.179174	0.0534025	-0.282633	-0.0161182	-0.0985576	0.0732614	-0.173471	0.133584	-0.175813	-0.0219261	0.0635154	-0.151709	0.14161	0.14028	0.0361769	-0.0632353	-0.120588	0.254307	-0.163452	0.12592	-0.070665	0.102363	0.06795	0.189327	0.0866527	-0.132215	0.103834	-0.232804	-0.0550149	-0.0357064	-0.233139	-0.244872	0.0347435	0.0369668	0.114626	-0.307999	0.320641	-0.0788402	-0.203617	0.113421	-0.0792091	0.0375616	-0.152981	0.0710485	-0.00775689	-0.310793	0.182405	0.234958	0.0282347	-0.039372	-0.0212796	0.00247718	0.201135	-0.153348	-0.297689	0.226702	-0.174038	-0.19342	0.00931084	0.141802	0.193488	-0.117657	0.0991212	-0.103996	-0.201685	0.14876	-0.219145	0.0347481	-0.0876432	0.081284	-0.175626	-0.203467	0.0150202	0.0162111	-0.0201156	0.19897	0.123804	-0.0590836	0.100178	0.151055	-0.263207	0.0574646	-0.025625	0.140398	-0.0316654	-0.265682	-0.0535601	0.059261	0.0392257	-0.000169301	-0.300196	0.0152877	-0.168852	-0.0577459	-0.208992	-0.0334523	-0.0639128	0.0465066	0.0349808	-0.178145	-0.241359	-0.00629924	-0.203001	-0.231991	-0.259364	-0.0693588	-0.219798	-0.248011	0.089236	0.273706	-0.0926689	0.243688	-0.125721	0.122072	-0.0465823	-0.42262	-0.0413635	-0.201231	-0.228357	-0.18906	-0.169789	0.118632	0.110276	0.261819	-0.152493	0.0768386	-0.254682	0.0454925	0.206021	0.0681038	0.0571903	-0.0222448	0.00448783	-0.00043772	-0.160458	0.185135	-0.0101713	0.165924	-0.175503	-0.0382569	-0.00430749	0.0345339	0.098622	-0.205807	-0.335503	0.0101228	0.0857533	0.151398	-0.0144678	0.0384796	0.0934918	-0.1062	0.131429	-0.0803689	0.342624	-0.232718	-0.323835	0.00648417	-0.220861	-0.121148	-0.292898	-0.0713746	-0.290627	-0.122167	-0.169184	0.0101432	0.134642	-0.126704	-0.160983	-0.0536518	-0.0436482	0.00588783	-0.0318829	0.0201237	0.0361064	-0.19906	-0.0300575	-0.194729	-0.167131	-0.0515249	-0.158783	-0.0765423	-0.0774083	0.0369248	-0.0845996	-0.256213	0.0932165	-0.116677	0.005878	-0.0750423	0.0675985	0.0570306	-0.119131	-0.105762	-0.217949	-0.191524	0.282619	-0.151428	-0.026371	0.0586729	0.148496	0.168326	0.0532022	0.154842	-0.0729905	-0.119618	-0.0383429	0.0744431	0.201713	0.066074	0.152147	0.0100439	0.0705419	-0.135411	-0.049604	0.233032	-0.229605	0.040636	-0.000166826	-0.0884495	-0.129542	-0.219092	0.215615	0.278589	-0.376783	0.220546	-0.180526	0.229866	0.142363	0.00854087	0.234056	-0.140393	-0.165328	-0.0468934	0.00964755	-0.0406186	-0.14144	-0.0776332	0.0787678	0.00749684	-0.152907	-0.16138	-0.0906533	-0.183325	-0.0628345	0.0974515	0.215973	0.0225507	0.058713	0.0183347	-0.130536	-0.125482	-0.0870323	0.0171882	-0.228534	-0.0537863	-0.0947332	-0.130257	-0.175657	-0.360268	0.0154842	0.161065	0.104823	-0.275752	-0.00732311	0.130293	-0.0677361	0.0882563	-0.170822	0.087487	0.0913237	-0.181105	-0.185989	-0.0511919	0.0569904	0.133935	0.239783	-0.168296	0.118783	0.294796	0.01075	-0.411395	0.0807925	0.0549074	0.0290098	-0.316981	-0.0496749	-0.243584	0.14391	-0.163885	-0.139472	0.0940374	0.02234	0.156635	-0.0167617	-0.0673569	-0.102803	0.097047	-0.0314943	-0.0500513	-0.298384	-0.0218684	0.206466	-0.0745346	0.00487838	0.250189	0.0675505	-0.392114	-0.272737	0.0885684	-0.211363	-0.136092	0.359125	0.05059	0.31976	0.0586118	0.146402	0.00521847	-0.372276	-0.0170229	0.273895	-0.105424	-0.1602	0.0655615	-0.110784	-0.298607	-0.0551319	0.00480252	0.187912	-0.247721	-0.126719	-0.142882	-0.0386508	0.0508112	-0.11264	-0.185131	0.0400571	-0.0475842	0.195582	0.0796784	-0.420267	-0.133858	-0.030117	-0.0607234	0.148437	-0.217314	-0.0782176	0.0747934	0.105527	-0.0681037	-0.0104683	-0.275908	-0.0745097	-0.00443281	-0.180948	0.482751	0.0752712	-0.251806	0.214243	-0.0146354	-0.0197648	-0.243939	-0.182889	-0.0625473	-0.10097	0.100519	-0.0658896	-0.00793936	-0.154588	-0.166398	0.0776274	0.0539497	-0.0621576	-0.14111	-0.216727	0.260089	-0.000977937	-0.17408	-0.0421173	0.160868	0.0756068	0.016817	0.230316	-0.148996	-0.402661	-0.0944477	0.157488	0.0783633	0.0150665	-0.106742	-0.186498	-0.238191	-0.0185077	-0.124534	-0.207058	-0.0178013	0.131561	0.0146078	-0.394189	-0.289864	0.0842434	-0.272335	-0.382569	-0.0907995	0.0436921	-0.12769	-0.0712206	0.271674	0.148791	-0.0612262	-0.261361	-0.343526	0.186436	-0.13197	-0.099135	0.141264	-0.0333494	-0.152301	-0.0973015	-0.0215201	0.108457	0.0540505	0.0376267	-0.0964132	-0.0981122	-0.00876443	-0.185385	-0.159612	-0.291484	0.0949048	-0.241789	-0.150133	0.0593289	-0.140239	-0.38484	-0.114329	-0.0778972	-0.138707	0.0787885	0.11199	0.270593	-0.292929	-0.272754	-0.0666366	-0.00581088	0.0338669	0.0574763	-0.193713	0.0439771	0.0126874	-0.233634	-0.0153293	0.0913106	0.200673	0.000706926	-0.239302	-0.0747435	-0.0173319	-0.200781	-0.189079	0.0548607	-0.109061	0.0464916	0.038279	-0.0494843	-0.111767	-0.0356879	-0.166529	-0.0624113	-0.283646	-0.0436401	-0.171763	-0.243867	0.0504923	-0.224461	0.0341427	-0.0776289	0.00453672	0.100249	-0.346591	0.196053	0.0898783	0.109352	0.0588463	-0.128948	-0.257696	0.0120694	-0.0306529	-0.313041	-0.422634	0.000105643	-0.0953973	-0.203053	-0.0529199	-0.356531	-0.0839718	-0.0889107	-0.0860289	-0.0271285	-0.176896	-0.0536612	-0.093113	-0.092998	-0.225019	0.0613597	0.0973117	-0.0267215	-0.109419	-0.179966	0.0891265	-0.132136	-0.0134459	-0.0899957	-0.112598	0.155232	0.218289	0.155826	-0.0018883	0.0245899	0.164841	0.0601018	0.138895	0.00988226	0.20398	0.158202	0.107855	-0.0766358	0.118861	-0.0966775	-0.0191022	-0.26031	-0.113873	0.213198	-0.297999	-0.0534927	-0.00794628	0.00258206	0.0383169	-0.035475	-0.0860261	-0.27854	-0.115038	-0.16051	0.0263229	-0.232198	-0.0265748	-0.138389	-0.265532	-0.212318	-0.178583	-0.13255	-0.0928998	-0.0847842	-0.225761	0.0557476	0.0253115	-0.229294	-0.122833	0.0902662	-0.0191822	-0.15971	-0.136707	0.120383	-0.0570341	-0.0608329	0.228466	-0.140565	0.020364	0.182501	0.0130716	0.00542198	-0.143754	0.0138077	-0.140262	0.194895	-0.18674	0.0359671	-0.27933	-0.333439	0.241319	0.000799472	-0.119588	-0.0528485	0.0305946	0.132027	-0.0487534	0.159641	0.0458408	-0.0948691	-0.0283995	0.1056	0.197899	-0.298678	0.1995	-0.102411	0.0609139	-0.138976	-0.25248	0.389619	0.0598154	0.179767	0.178011	0.0022936	0.136987	0.0179451	-0.00574198	0.0301642	-0.23711	0.300793	0.00267533	-0.327667	-0.0865036	0.0873163	-0.00765101	0.0753258	-0.0760336	-0.119362	0.0256111	0.0358598	-0.0918798	-0.223947	-0.237137	-0.0536888	-0.095309	0.0512261	-0.011415	0.124267	0.115675	0.0262649	0.092694	-0.194056	-0.359887	0.183163	-0.0501096	0.0376965	-0.160099	-0.230228	-0.0763409	-0.159654	-0.0389454	0.0197883	-0.0844262	-0.211742	-0.29668	0.10129	-0.0869297	-0.284961	0.077221	-0.282525	0.241442	0.150058	-0.0205046	-0.384166	0.0290773	-0.00396503	-0.0809501	-0.00335669	0.0801555	0.155686	-0.0317062	-0.229461	-0.132813	-0.020579	0.026828	0.0962119	-0.0266031	0.0417621	-0.0502733	0.184851	0.0675732	-0.103916	0.0204918	-0.164703	-0.154465	0.272365	-0.0994154	0.142865	0.202374	0.127905	0.00116402	-0.276428	-0.0772259	0.0457388	0.167242	0.000539796	0.293654	0.107575	-0.00689369	-0.324052	-0.108402	0.1035	-0.197676	0.0205636	-0.175262	-0.0737231	0.157694	-0.0593794	0.0566833	0.209667	0.1514	0.00474552	0.0923317	0.153234	-0.239393	0.118408	-0.114396	0.201683	0.0426001	0.14739	0.0943219	0.00348753	-0.250302	0.121776	-0.0684871	-0.134734	0.154968	0.0875822	0.0648082	0.106513	0.125009	-0.118556	0.243611	-0.430841	-0.0721957	0.118318	0.111812	-0.168251	-0.134196	-0.111979	0.0552158	0.143513	-0.168644	-0.248793	0.0298311	-0.0710345	-0.253173	0.097651	-0.112138	-0.34286	0.0230991	-0.0198035	-0.105068	-0.137244	-0.373134	0.0199731	0.0500503	-0.0181852	-0.290093	-0.115661	0.0472346	0.289325	-0.178935	-0.333851	-0.0183576	0.193333	0.159045	-0.0643819	-0.0355283	0.0863094	0.156613	0.0355992	-0.0548878	-0.128031	-0.0651066	0.121476	0.199764	-0.232921	0.151683	-0.187653	0.0224634	0.12856	-0.0642344	-0.192255	0.0566561	0.27046	0.0973389	0.0543415	-0.266683	-0.16511	-0.250086	-0.356236	-0.00672246	0.0291779	-0.478709	0.119006	0.208512	0.0399785	0.171183	0.191204	-0.30749	0.0339308	0.056463	0.0509496	-0.0895365	-0.142988	0.0304573	-0.10423	0.0334042	-0.0864955	0.146595	-0.171521	0.0425079	-0.0447378	0.0630697	-0.178868	-0.328814
GOBP_RADIAL_GLIAL_CELL_DIFFERENTIATION	0.127247	-0.372047	0.0218894	0.135047	0.495573	0.198295	0.0699072	0.0621471	0.368675	-0.359979	-0.0386708	-0.489762	0.0673929	-0.048123	-0.40186	0.229381	-0.0617995	-0.217191	0.212699	-0.129631	-0.16737	-0.343819	-0.0119005	-0.152172	-0.290503	-0.304154	-0.164068	0.165427	-0.336977	-0.278014	0.344222	-0.1819	0.0929606	0.195078	-0.187285	-0.27916	0.258067	0.192516	0.37072	0.281711	0.0873221	-0.163981	0.112707	0.0984573	-0.270037	0.218789	-0.109192	-0.124374	-0.328973	0.564619	-0.293128	0.384875	0.185653	0.361395	0.188293	-0.0996289	-0.249478	-0.0151266	0.0668086	-0.124338	-0.292511	-0.437307	-0.212034	-0.223142	0.286587	0.324818	-0.040805	-0.05813	-0.280252	0.179703	0.313361	0.139515	-0.233133	-0.13235	0.176967	0.0127248	0.240355	-0.112448	-0.079702	-0.2323	0.414558	-0.0117069	0.22479	0.13006	-0.186457	-0.207758	-0.071034	0.436207	-0.236422	0.614109	0.0494414	0.253147	-0.373497	0.028229	-0.392539	0.000708728	0.169324	0.319941	-0.0465749	0.0936679	0.159849	-0.00604904	-0.276561	-0.171754	-0.128388	0.31695	-0.189822	-0.0863883	-0.0699487	-0.197307	0.230609	-0.389393	0.102987	0.133759	0.307333	0.114127	0.422129	-0.121849	0.230659	0.0672192	-0.286721	-0.203835	-0.410341	-0.210756	0.269653	0.272177	-0.405707	0.00431188	0.320399	-0.275775	0.235769	0.0583157	0.199018	0.100403	0.362578	0.493017	-0.307532	-0.462327	-0.200952	-0.186833	-0.0435722	0.230389	-0.34754	0.460683	0.568076	0.121131	-0.1894	0.0973503	0.214321	0.0653187	-0.04919	0.0395426	-0.0739689	-0.508046	-0.390612	-0.0263733	-0.0935568	0.294197	0.219965	-0.0349497	0.298597	-0.197052	-0.432353	-0.532181	0.00281512	0.0545943	0.526593	0.246377	0.37354	-0.178466	0.287721	0.407555	-0.058567	-0.236356	0.222407	-0.108246	-0.0874798	0.0235036	0.0331198	0.292679	0.0701348	-0.113648	-0.397095	-0.479922	0.332413	-0.465201	0.12773	0.118669	-0.0558533	0.257757	-0.0434375	0.200613	0.381623	-0.381766	0.00212139	-0.474177	-0.300017	-0.208177	-0.286079	0.0703793	-0.0717318	-0.0776653	-0.158509	-0.0338736	0.116246	-0.192722	-0.360024	0.0554166	-0.275553	-0.38933	-0.348884	-0.0879844	-0.130192	-0.0969055	0.0285536	-0.47609	-0.210508	-0.205538	-0.181371	-0.169894	-0.0844675	0.308334	-0.145579	-0.383496	-0.347806	-0.252507	0.284694	0.396956	-0.062989	-0.435135	-0.420508	-0.380173	-0.294688	-0.100682	0.295466	-0.190492	-0.429229	0.175246	0.0442255	-0.32146	-0.0470117	-0.0803341	-0.153034	-0.39603	-0.24151	-0.0562729	-0.040659	-0.106664	-0.282225	0.367054	-0.495056	-0.50573	0.0962991	-0.47774	-0.099084	0.138375	0.301836	-0.384293	0.161712	-0.494296	-0.241184	-0.361674	-0.394632	0.125374	-0.25198	-0.185757	0.0742654	0.225748	-0.0759594	0.418863	-0.0221142	-0.485121	-0.269409	-0.461488	0.147294	-0.316362	-0.263074	-0.160499	-0.0412795	-0.0222138	-0.286787	0.160405	-0.0574059	-0.0899011	-0.00919157	-0.486303	-0.292396	-0.364445	-0.2539	0.108361	-0.21208	0.301613	-0.178926	-0.0518224	-0.118708	-0.410138	-0.391714	-0.0374898	-0.426162	-0.228515	0.0856251	-0.438635	0.129933	-0.370069	-0.135811	-0.11546	-0.392077	-0.579804	-0.0892724	-0.0997632	-0.166762	-0.220252	0.150788	0.280585	-0.527827	-0.100269	0.153155	-0.13698	-0.164574	-0.47872	-0.0359452	-0.103072	-0.323504	-0.175793	0.056955	-0.314519	-0.169467	0.200761	0.315481	0.0151371	-0.308088	-0.261238	-0.172138	0.140432	-0.31762	-0.144026	-0.358618	-0.0809412	-0.384074	-0.242292	-0.267316	0.0495242	-0.357225	-0.11125	-0.338408	0.252303	-0.155216	0.449094	0.0426055	-0.149264	-0.0970654	-0.436658	-0.144034	-0.0815407	-0.128946	-0.0570817	-0.100483	-0.14187	0.117081	0.319582	-0.368718	0.0312599	-0.265463	-0.468108	0.00234288	-0.231468	-0.279367	-0.387735	-0.232345	-0.0449752	-0.330984	-0.0121176	-0.501739	-0.439091	-0.155603	-0.296259	-0.229558	-0.366538	-0.00328639	-0.411148	0.405643	-0.0186672	-0.174342	-0.269822	-0.352286	-0.220915	-0.34469	-0.063103	-0.231197	-0.0394407	-0.192115	0.0611603	0.357668	-0.228987	-0.449912	0.146414	-0.145184	-0.0832842	0.306567	-0.244372	0.0542368	0.0178475	-0.252454	-0.338367	-0.29976	0.0469249	-0.261608	-0.325359	0.307492	-0.108742	0.379026	-0.368445	0.428188	0.31138	-0.356751	0.0302816	0.0736955	-0.52131	-0.442299	-0.279241	-0.262835	-0.27417	-0.0756273	0.577388	-0.197383	-0.165842	-0.423478	0.0993769	0.0056302	-0.210663	-0.305777	-0.361216	-0.258886	-0.133913	-0.4052	0.180322	0.409675	-0.307026	-0.275403	-0.330425	-0.00751829	-0.26362	0.470537	-0.101556	0.0846645	-0.267984	-0.564028	-0.381493	-0.555878	-0.420186	0.0128723	-0.332952	-0.380417	-0.509264	-0.309472	-0.404116	-0.0471147	-0.0343333	-0.181411	-0.192625	-0.386167	-0.232438	0.325494	0.0289255	-0.217989	-0.447106	-0.0959854	-0.179528	0.0214331	0.0933838	-0.317898	-0.201988	0.456523	-0.283749	-0.0419448	0.238027	-0.131261	-0.0995082	-0.215859	-0.217049	-0.38751	-0.329217	0.257519	-0.466808	-0.0491061	-0.154264	-0.0191616	-0.342867	-0.386011	-0.343555	-0.268316	-0.550236	-0.310739	0.0388228	-0.184743	-0.420894	-0.304301	-0.136507	-0.148763	0.166661	-0.149037	-0.409011	-0.175478	-0.0630424	-0.393527	-0.329498	-0.448977	-0.0434524	0.237166	-0.165958	-0.258216	-0.232564	0.352737	-0.0596764	-0.39731	-0.387899	0.090424	-0.157023	-0.375106	-0.130956	0.144687	-0.160157	-0.195141	-0.500204	-0.296109	0.0766999	-0.333078	0.0114504	-0.0144639	-0.0311928	0.198988	0.0566584	-0.142099	-0.181748	-0.29909	0.243905	-0.185786	0.361695	0.0591401	0.287889	0.0408948	-0.0801471	-0.282434	-0.241282	0.233703	0.0377958	-0.121381	-0.548863	0.342142	-0.155299	-0.0678452	-0.353537	-0.0819328	-0.273378	-0.493235	-0.170166	-0.151927	-0.233142	-0.414552	0.180993	0.252175	-0.228799	-0.405906	-0.356669	0.30152	-0.156467	0.108084	-0.068874	-0.359055	-0.381417	-0.408633	0.238703	-0.373235	-0.203071	0.0437708	0.0339452	0.0598581	0.0418281	-0.188248	-0.311792	-0.354868	-0.109733	-0.210958	-0.162202	0.00774665	-0.0931557	-0.260879	-0.274992	-0.291084	-0.0911281	-0.438396	0.222256	0.1396	-0.402569	0.0195908	-0.131954	0.288881	-0.0989131	0.470098	-0.180658	-0.0404334	-0.245452	0.114329	-0.145122	0.289011	-0.241794	-0.0637984	0.0041153	0.134346	0.349031	-0.00126015	-0.272395	-0.174425	-0.043925	0.378681	-0.389869	-0.109768	-0.00650772	-0.232098	0.215255	0.106784	0.0563446	-0.181007	0.0974322	0.226686	-0.358582	0.139327	-0.203689	-0.0314653	0.108486	-0.124678	-0.262266	-0.128115	0.400487	-0.27996	-0.0261709	-0.370742	0.0430111	0.150619	-0.0350035	0.202374	-0.146136	0.482129	-0.433138	-0.424196	-0.295061	-0.0825689	-0.000428022	-0.141434	0.173231	0.0827874	-0.114563	-0.1022	-0.234276	0.0851434	0.141982	-0.269114	-0.343432	-0.132285	0.127296	-0.370532	-0.251818	0.0141081	-0.261849	-0.231365	0.140027	0.320606	0.474155	-0.0360198	-0.212539	-0.396537	-0.000905784	-0.0183376	0.0135831	-0.400189	0.360395	-0.0886759	0.259398	-0.357115	-0.474503	-0.511155	-0.0612563	-0.321553	-0.321143	-0.281682	-0.38519	-0.443862	-0.19298	-0.27409	-0.412218	-0.130607	-0.518144	-0.126335	0.157363	-0.234323	-0.230355	-0.246981	-0.0414508	-0.0216583	0.10302	-0.324353	-0.485594	-0.092049	-0.318268	0.218329	-0.305609	-0.269722	0.244055	-0.202545	-0.233989	-0.0062798	-0.37802	-0.367722	0.352858	0.244262	0.231349	-0.396372	-0.171979	-0.0772476	0.35656	-0.134277	0.247873	-0.0879688	-0.436591	-0.128244	-0.264154	-0.143065	-0.0308277	0.156464	0.346316	0.0288481	-0.0302795	0.0926491	-0.238911	-0.224606	0.215406	-0.128783	0.267041	-0.276791	-0.096852	-0.29485	-0.246482	-0.131549	0.14337	0.127559	-0.0961927	0.205383	0.0457664	-0.0947661	-0.349648	-0.102666	0.0206848	-0.443993	0.0493689	-0.304104	0.0630187	0.223318	-0.373234	0.157863	-0.245718	0.0891474	-0.21401	-0.441353	0.410399	-0.420878	-0.259723	0.0365668	0.436678	0.218108	-0.260448	-0.214619	0.214417	-0.109779	-0.1744	-0.240376	0.0799422	-0.0847758	0.0138811	-0.224217	-0.257237	-0.0939552	-0.0742623	-0.226967	-0.245748	-0.32778	0.0209426	-0.120093	-0.258228	-0.285175	-0.0802983	-0.33675	0.0322618	-0.157379	0.0951583	-0.399698	0.217606	-0.084304	-0.0609914	0.000105138	-0.338147	-0.0826945	-0.220414	0.068793	-0.221095	0.385912	-0.0123055	0.351635	-0.168916	-0.0160985	-0.049564	-0.406475	-0.152238	-0.381188	-0.17378	-0.131547	-0.0962421	-0.438928	-0.0154657	0.0196004	0.148463	-0.174302	-0.263324	0.0923998	-0.206439	-0.0145891	0.0473631	-0.516032	-0.470693	-0.296382	-0.521599	-0.428751	-0.0210046	0.144682	-0.249958	-0.206245	0.0780069	-0.255204	-0.054664	-0.27365	0.104399	0.0146557	-0.158054	-0.113988	-0.0874672	-0.286236	-0.13827	-0.397466	-0.287964	-0.28577	-0.280593	-0.00192659	-0.0115522	-0.209488	-0.231642	0.225204	-0.211143	-0.0329011	-0.0836193	0.0611692	0.0438803	-0.426214	0.210429	0.367236	-0.279327	-0.181459	-0.0432601	-0.375353	0.209654	0.157029	-0.00139669	0.158737	-0.386842	0.0519974	-0.195533	-0.0553004	0.135971	-0.144719	-0.0587771	0.0233671	-0.554894	0.336233	0.00577923	0.0182036	-0.370431	0.339318	-0.0964878	-0.268021	-0.0199777	0.252514	-0.337896	0.0645986	-0.453991	-0.284059	-0.426068	0.0530673	-0.336323	-0.00158016	-0.0763394	-0.266425	0.227083	-0.445476	-0.27808	-0.456955	-0.244008	-0.0474144	-0.078851	-0.0982321	-0.261892	-0.0471302	0.162113	-0.243246	0.211146	-0.0982171	-0.250597	0.0926426	-0.23842	0.0309685	-0.0957769	-0.0177167	-0.172791	-0.22092	-0.377078	-0.0868207	0.326782	-0.0579342	-0.390953	-0.0824826	-0.529858	0.257128	-0.452069	0.27652	-0.227405	-0.213134	-0.20317	0.108143	-0.435924	-0.500104	0.495491	-0.0494138	-0.351335	-0.475242	-0.155267	-0.371897	0.427048	-0.16545	-0.460572	-0.211299	-0.00798138	-0.23609	-0.0763278	-0.242976	0.11948	-0.353364	-0.108213	-0.136684	-0.176806	0.0732586	0.0391531	-0.335461	-0.298021	-0.216153	-0.241984	-0.231948	-0.382178	-0.223206	-0.313809	-0.521799	-0.338581	0.340473	-0.37279	0.304208	-0.110621	-0.443011	-0.174402	-0.0476115	-0.40883	-0.391966	-0.0821541	-0.393712	-0.204856	-0.257368	-0.389034	-0.306461	0.0294006	0.241441	0.122497	0.0576814	-0.0439095	-0.404793	-0.0208288	-0.0645224	-0.31481	-0.239112	0.106044	-0.165582	0.229366	-0.0105426	-0.309182	-0.462566
GOBP_RADIAL_GLIA_GUIDED_MIGRATION_OF_PURKINJE_CELL	0.049596	0.0139849	0.296865	-0.17327	-0.342182	-0.366869	0.6597	0.327236	-0.137492	0.840672	0.468438	0.353779	-0.32757	-0.00538624	0.276147	0.465666	0.40751	-0.565011	0.0349535	0.472974	-0.170552	-0.578601	-0.342181	-0.158523	-0.224539	-0.275925	0.00773809	-0.00383411	-0.611201	-0.540233	0.250722	-0.0227368	-0.599335	0.458242	-0.17741	-0.590619	-0.143281	0.373538	0.600438	0.0177765	-0.351132	-0.162564	0.544945	-0.631748	0.80291	0.575016	-0.364199	-0.326736	-0.250071	0.608694	-0.0178087	0.753702	0.106191	0.0268607	0.262996	0.0784144	0.509485	-0.656131	0.324847	0.196418	-0.0497939	-0.134574	-0.0683814	-0.589799	-0.50499	0.318091	-0.235185	-0.0242517	-0.176661	0.224543	0.0840226	0.137302	0.297222	0.468629	0.12842	-0.676397	0.029373	0.415753	-0.138106	-0.214891	-0.641415	0.254657	-0.0450386	-0.280948	0.354298	-0.591999	-0.437119	0.0863716	0.139317	-0.130213	-0.62672	-0.14291	-0.510421	0.00470391	-0.66989	0.0725792	0.630091	-0.0840221	-0.0170554	-0.486087	-0.337643	-0.149706	-0.0269225	0.0123754	0.132922	-0.645782	-0.376364	-0.144179	-0.544474	-0.570352	0.105145	-0.170823	0.143299	-0.663435	0.0850908	0.200409	-0.579813	-0.206426	0.118701	0.219483	0.000370523	0.553	-0.0836439	0.0187197	-0.13737	0.0410288	-0.57988	-0.239349	0.563274	0.224852	0.380562	-0.204391	-0.102623	-0.17094	0.508317	-0.508687	-0.196091	0.416354	0.341655	-0.594125	0.196785	0.34214	-0.107425	0.586564	0.126185	0.64603	0.46297	0.426435	0.162757	-0.103222	-0.569133	-0.678697	0.339105	-0.128518	-0.0574256	0.539826	0.11295	-0.689453	0.341754	0.410462	0.739642	0.0709851	0.504563	-0.143921	0.39511	-0.444768	-0.157886	-0.230903	-0.680292	-0.0538915	-0.674287	0.0571035	-0.0631631	0.467532	-0.684977	-0.580869	0.389859	-0.309672	0.370051	-0.344062	-0.0734966	0.472122	-0.37547	0.210845	0.498128	0.539865	0.224219	0.672227	-0.0640262	-0.207187	-0.263102	-0.196394	0.279701	-0.121977	0.727665	0.448431	-0.12861	-0.170259	-0.340405	-0.560829	-0.544191	0.119523	-0.0286585	-0.109461	-0.15334	-0.586745	0.0129738	-0.22474	-0.623333	-0.567899	-0.646662	0.0473831	-0.13378	-0.564462	0.105031	-0.555148	-0.603476	-0.0161708	-0.206569	0.231838	-0.629742	-0.214952	0.557782	0.431127	-0.541073	-0.0864242	-0.647526	-0.604529	-0.651022	0.0104524	-0.250437	0.352499	-0.122074	0.587814	-0.583091	-0.582958	0.673001	-0.400638	-0.110283	0.344034	0.486296	-0.487349	-0.57848	-0.60396	0.419225	-0.670439	-0.0313723	0.573668	0.118438	0.305721	-0.661223	-0.669301	0.138293	-0.574899	-0.10102	0.466064	-0.414081	-0.638293	0.604296	-0.120869	0.613837	-0.188111	-0.60845	0.179063	0.252553	-0.574818	-0.600505	-0.0442218	0.393278	-0.185835	-0.0834785	0.388983	-0.00698068	0.202416	-0.203391	0.150847	-0.476371	0.00588758	-0.0683651	-0.338919	0.0607362	0.0700593	-0.415221	-0.263695	-0.625146	-0.146473	-0.39535	-0.319517	-0.095177	-0.230919	-0.565292	0.120781	0.0440317	-0.543169	-0.114772	-0.59081	-0.0893461	-0.182528	0.122714	-0.588729	-0.476146	-0.076263	-0.299141	-0.00119115	-0.578697	0.370823	-0.288981	0.0191266	-0.562061	-0.560583	-0.585884	0.0118992	-0.578926	0.0327167	-0.0804795	-0.155198	-0.583178	0.134854	0.367401	-0.186974	-0.645247	-0.561099	0.386298	0.0605065	-0.569252	-0.146216	0.632976	-0.136042	0.630864	-0.617783	0.064628	-0.611477	-0.0499809	-0.431016	-0.159534	0.0495315	-0.450364	0.696246	-0.247686	-0.60173	-0.618317	0.566136	-0.221032	-0.0493756	-0.646413	-0.446849	0.475418	-0.289243	-0.550609	0.131023	0.605597	0.705994	-0.575847	-0.576493	-0.577402	-0.175929	0.221694	-0.540677	-0.38542	-0.604175	0.610699	-0.565506	0.400693	-0.409255	0.0797003	-0.613128	-0.230531	-0.573032	-0.524233	-0.109842	-0.0829823	-0.476395	0.475737	-0.570882	0.41132	0.0516153	0.331923	-0.0444316	-0.537978	0.0820067	0.451677	-0.233323	0.0987947	-0.112594	-0.643031	-0.0613246	0.527716	0.466078	-0.446781	-0.235334	-0.198683	-0.582545	-0.219304	0.546784	-0.0470237	-0.627596	0.0387375	0.0173251	-0.137137	0.188754	-0.0421002	-0.589296	-0.134644	-0.111707	-0.632569	-0.0643292	-0.096732	-0.398452	0.504371	0.0774868	0.0162428	-0.336923	0.527114	0.0598314	-0.4867	-0.594662	0.0640706	-0.218579	-0.119426	-0.132771	-0.0463176	0.265815	0.126403	-0.329139	0.127598	-0.14925	-0.613782	-0.235548	-0.259152	-0.568494	-0.153794	0.303147	-0.102422	-0.142142	-0.0454915	-0.147003	-0.157525	-0.611624	0.161544	-0.135717	0.126375	-0.389316	0.0323352	0.57539	0.691902	-0.110561	0.159041	-0.10431	-0.684616	-0.403852	0.203572	0.461018	-0.556829	-0.163039	-0.0647977	0.479387	0.0828844	-0.0987487	-0.607688	0.218797	-0.205766	-0.61589	0.192809	0.130715	-0.59662	-0.10247	-0.241837	0.265275	0.469724	-0.0145964	0.124075	-0.607966	-0.351828	-0.185038	0.192725	-0.592242	0.404101	0.272391	-0.601344	-0.30852	-0.040079	-0.664824	-0.18466	0.364238	-0.642901	0.0251651	0.374999	-0.00763621	-0.149127	-0.574947	-0.11341	-0.681194	-0.167935	0.370489	-0.035869	0.0382313	-0.392626	-0.472713	0.163811	-0.571656	0.143215	-0.691886	0.274443	0.116987	-0.0773503	0.813445	-0.0158588	-0.640951	-0.580199	0.494637	0.435285	-0.0227811	-0.60481	0.14907	-0.0680937	0.244369	-0.603854	-0.587761	0.0363816	-0.0364908	-0.139043	-0.091816	-0.600287	0.273221	-0.1552	-0.593463	-0.571146	-0.565195	0.211967	-0.0674779	-0.189896	-0.608181	0.378374	-0.401316	0.0168678	-0.310881	-0.557503	0.407575	0.361789	-0.127317	-0.165313	-0.604598	-0.151798	0.597514	0.433182	0.0709169	0.422961	0.0856202	-0.00796094	-0.433407	0.0169409	0.00201951	-0.103123	-0.171387	0.306061	-0.217608	0.219347	-0.167488	0.21057	-0.0482506	0.46364	-0.0394054	0.144651	-0.591741	-0.359877	0.339549	-0.429352	-0.643926	-0.110377	0.447996	-0.0824249	-0.0741868	-0.0655007	0.168036	-0.637927	-0.181245	-0.567889	0.308997	-0.0201164	-0.6487	-0.587004	0.36908	-0.043014	-0.0300649	0.201913	-0.200982	-0.618685	-0.0415076	-0.507752	-0.582905	-0.631129	-0.0704462	-0.570537	0.429157	-0.38687	0.000526249	-0.0874708	-0.35483	-0.292019	-0.593279	-0.223562	-0.116458	-0.0646064	-0.241149	-0.124971	-0.253118	0.483254	-0.035239	0.0611732	-0.0880801	0.0819194	-0.0518586	0.404331	0.0282392	0.133373	0.0377935	-0.648151	-0.137055	-0.0591629	-0.0280353	-0.498201	-0.609346	-0.586923	-0.592055	0.35826	-0.146133	-0.631481	0.0710224	-0.0892927	0.0508936	0.351073	0.585787	-0.664267	0.389993	-0.492238	-0.640246	0.0593684	-0.611631	-0.591664	-0.59855	-0.496266	-0.573477	-0.601599	0.520408	-0.588162	-0.293912	-0.39374	-0.159888	-0.0656993	-0.134141	-0.502457	0.0847195	-0.151153	0.373884	0.0346662	0.517172	0.466421	-0.408386	-0.426523	-0.56549	-0.116658	-0.612525	0.138129	0.111	0.502564	0.483388	-0.149171	0.0591476	-0.600751	-0.670158	-0.590902	0.292162	-0.0486768	-0.104003	-0.0793291	0.684772	0.437509	-0.581848	-0.652669	-0.646366	0.770442	-0.541258	-0.0617118	0.442139	-0.498975	-0.0251607	-0.000858794	0.376273	-0.136597	-0.0467961	-0.136995	-0.638497	-0.572211	0.567669	-0.0152002	0.616534	-0.00167124	-0.150817	0.0807483	0.30409	-0.388985	-0.42558	-0.111021	-0.0520654	-0.0862794	-0.6328	0.441842	0.415838	-0.054097	0.040545	-0.595067	-0.449718	-0.518445	0.037802	-0.59933	-0.636942	0.0625648	-0.12047	-0.558051	0.777802	0.0522307	-0.595391	0.345648	-0.590176	-0.259634	-0.592713	-0.111484	-0.1162	0.376783	-0.0796254	-0.00935485	-0.629218	0.0970262	0.197515	0.0950762	-0.10049	-0.104775	0.0998329	0.363349	0.103656	-0.551695	0.115217	-0.0833603	-0.603152	-0.135058	-0.380066	-0.110909	-0.565757	-0.561777	-0.604234	-0.672912	-0.586784	-0.601004	-0.488881	0.0151768	-0.0217807	-0.695588	-0.12959	-0.0418338	-0.560186	-0.530616	0.466043	-0.277169	0.142223	0.460715	-0.171924	-0.0683522	-0.594492	-0.562773	-0.623742	-0.14063	-0.0430706	-0.193843	-0.248017	-0.0608467	0.521774	-0.573726	0.453397	0.252222	-0.203096	0.0271096	-0.161713	-0.073155	-0.396836	-0.61405	-0.124385	-0.612	-0.117227	-0.198724	0.112557	0.0615531	-0.157508	-0.240568	-0.0443345	0.138256	-0.400449	0.313928	-0.104702	0.672261	-0.175816	0.0964736	-0.141388	-0.0689411	-0.604971	0.128668	-0.625585	0.0419521	-0.590716	0.166573	0.250528	0.668724	-0.641302	-0.247582	0.0154461	0.672261	0.190948	-0.0862603	-0.632471	0.189014	-0.0361757	0.0109713	-0.616982	-0.00507301	-0.254052	-0.587018	0.436692	-0.658039	-0.143422	0.145532	0.255775	-0.262311	-0.581451	0.0158925	-0.205861	-0.0414492	0.510643	0.118252	-0.0943808	0.169123	-0.249433	0.025932	-0.582244	0.437396	0.389712	0.455365	0.697507	-0.0560167	0.55699	-0.619847	-0.619631	-0.58771	0.278262	-0.137488	0.125801	0.388087	-0.0421776	0.559867	0.00250124	0.0165321	-0.0138283	-0.621429	-0.609742	-0.650313	-0.514011	-0.119431	-0.0732475	0.0883527	0.104848	0.651738	-0.0496833	-0.558465	0.618819	-0.0624345	-0.0119601	-0.092456	-0.621546	-0.580116	0.111926	-0.127894	0.567534	0.329486	-0.267502	-0.612894	0.475817	0.116778	0.397573	0.46561	-0.458039	0.619986	0.437675	-0.595764	-0.632422	-0.171313	-0.588167	0.0675397	0.447341	0.370843	0.34029	0.00207153	0.0955455	0.518954	-0.114687	0.0340405	0.500949	0.638395	-0.245201	0.244081	-0.241049	0.0417234	-0.0689417	-0.586772	0.317836	-0.319656	-0.106051	-0.0560487	-0.139253	-0.557681	-0.118732	0.507374	0.105747	-0.0605294	0.0004904	0.369204	-0.193871	-0.258614	-0.0620261	0.321533	0.362571	-0.170605	0.514832	-0.011554	0.728959	-0.607943	0.316312	-0.591897	0.55985	0.358098	-0.22033	0.51439	0.296161	0.439263	-0.593752	-0.443461	-0.222514	-0.591161	0.216224	0.244982	0.504364	0.658198	-0.150767	-0.0486211	0.0802219	-0.645161	-0.190239	-0.578586	0.0138709	-0.664426	0.489792	-0.15041	-0.627328	-0.0748604	-0.0841502	-0.0626385	-0.561964	-0.0638983	0.759193	-0.0433131	-0.125131	0.459756	-0.256964	0.0585621	-0.316761	0.116028	-0.591012	-0.571065	-0.577672	-0.144027	-0.609092	-0.142843	0.522051	0.360377	-0.0801038	0.561601	0.273164	0.686196	-0.582528	-0.608945	0.307548	-0.573149	-0.120038	-0.653631	0.582259	0.152727	-0.0517748	-0.626734	0.280783	-0.11726	-0.225848	0.294642
GOBP_RADIAL_GLIA_GUIDED_PYRAMIDAL_NEURON_MIGRATION	0.0285145	-0.272159	0.0485889	-0.121074	0.0403127	-0.134122	-0.600541	0.624246	0.246494	-0.296633	-0.420059	0.531935	-0.125562	0.186919	-0.43996	-0.432542	-0.457465	-0.743126	-0.279464	0.0914402	0.0535776	-0.363131	0.148385	0.102974	-0.514651	-0.611551	0.612232	0.633558	0.251156	0.677943	-0.426301	-0.813197	-0.317284	0.288598	-0.601874	-0.0973785	0.0682607	-0.617641	0.0354988	-0.192057	0.0718948	0.674267	0.266919	-0.814756	0.67054	0.203321	-0.579777	-0.538501	-0.735323	0.350417	0.147181	-0.47887	-0.0499493	-0.511456	-0.120314	0.163445	-0.771713	0.0672357	-0.655905	0.590504	0.0707698	-0.754152	-0.756561	0.232282	-0.753653	-0.518544	-0.34844	0.568017	0.172037	-0.119784	-0.158515	0.490772	-0.624762	-0.21656	-0.224868	-0.136183	-0.774345	0.154436	-0.731686	-0.48967	0.105927	0.170714	-0.696744	0.517055	-0.336641	-0.768861	0.105366	0.616473	-0.661725	-0.0959975	-0.199656	-0.462994	-0.465883	-0.79931	-0.0113589	-0.507569	0.12044	-0.062311	0.559979	-0.107736	-0.363029	0.641517	-0.0119582	-0.63522	0.243922	0.161709	0.588757	-0.243131	-0.724797	-0.526982	0.459631	-0.0543267	-0.135829	-0.11909	0.194403	0.0536029	-0.428198	-0.496378	0.194965	-0.139575	-0.694807	0.115851	-0.173808	-0.787452	-0.536115	-0.372474	-0.313547	-0.29504	0.559604	0.552431	-0.0312417	0.158177	-0.000891536	0.114367	-0.505647	-0.566637	0.716711	0.0610487	-0.678434	-0.357217	0.420071	-0.298027	0.606334	0.607058	0.41211	-0.250474	-0.480002	0.0832112	0.0483821	-0.714566	0.000641882	-0.572294	-0.372205	0.161056	0.237646	0.756077	-0.295293	0.0820452	0.5599	-0.238546	-0.779387	-0.103807	0.0747914	-0.816939	0.172569	-0.147382	0.131682	-0.512135	0.0668058	-0.360059	-0.510239	-0.726776	-0.750618	0.221277	-0.0727443	-0.758871	-0.240639	0.0274729	-0.320167	0.582817	0.482458	-0.415763	0.116906	0.612099	-0.408288	0.276162	0.172893	-0.184438	0.461997	-0.378903	-0.515101	-0.232113	0.751175	-0.790349	-0.503515	0.767654	0.538797	-0.390795	0.696097	0.212146	0.709272	-0.277014	-0.303645	0.616897	0.278377	0.233178	0.73332	0.669514	0.711854	-0.206741	0.715147	-0.0675325	-0.719793	-0.238019	-0.461541	0.262724	-0.24407	0.0503525	0.129564	0.313577	-0.374621	0.640442	0.691325	0.634712	-0.260171	-0.432277	-0.280521	0.187361	0.315899	-0.262304	0.312211	-0.498545	-0.287574	0.700343	0.0128963	0.341119	0.204561	0.409808	0.0791542	-0.209954	0.768863	0.1978	0.388481	0.184236	0.0825335	0.602386	-0.128955	-0.174186	-0.740226	-0.721971	0.191094	0.426049	0.639814	-0.0604535	0.0627561	-0.758859	0.0932989	0.576383	0.115029	0.586985	0.526653	0.610592	0.142848	0.303761	-0.246181	0.252029	0.211758	-0.244021	-0.356402	-0.466659	0.374245	0.252385	0.117791	0.248052	-0.378161	0.0279175	0.436582	-0.499118	-0.200696	-0.105606	-0.521341	-0.0018325	0.11654	-0.788013	0.127664	0.75082	-0.449573	-0.694704	-0.532122	0.528801	-0.126629	-0.0707129	-0.338041	0.23384	-0.454196	-0.24079	0.0665376	-0.418474	0.18658	0.232378	-0.0546646	0.736842	-0.706417	0.478533	0.617685	0.00723196	0.687601	-0.298958	-0.269441	0.699875	-0.220803	-0.757358	-0.353225	0.141891	0.644932	0.218334	0.244995	-0.304931	0.223789	-0.244784	0.775089	0.2096	0.562763	-0.757365	0.484123	-0.512953	-0.359253	0.178691	0.110129	0.214478	0.682798	0.219264	0.668505	0.631544	-0.812735	0.136645	0.0600181	0.222933	-0.480044	0.13668	-0.299756	-0.783577	-0.526375	-0.324962	0.14878	0.131727	0.156327	0.104881	0.313631	0.431351	0.177192	-0.345354	0.305541	-0.515653	0.620381	0.827407	0.20582	-0.171354	0.706451	-0.391244	0.234638	-0.278251	-0.269379	-0.692365	-0.642955	-0.447912	0.559424	-0.354539	0.672108	0.647748	-0.746745	0.0691123	0.740779	0.0943908	0.234134	0.72923	-0.0110166	0.506726	0.072871	0.885073	0.256765	0.608063	-0.0916735	-0.420369	0.320818	0.631121	0.138342	-0.114587	-0.224306	-0.502738	-0.320047	0.10157	0.610021	-0.810944	-0.234527	0.167886	0.523264	-0.0782883	0.662948	0.672848	-0.618691	-0.641184	-0.0681133	-0.316239	0.229929	0.298686	0.144475	0.574383	-0.185878	0.29887	0.201882	0.20128	0.160095	0.198602	0.493717	-0.396477	0.209544	-0.233099	-0.581938	-0.805566	0.322588	-0.438505	-0.244978	0.622126	-0.716017	0.169099	0.717375	-0.436898	0.622234	-0.246419	-0.764946	-0.700725	-0.208065	0.125192	0.0588221	0.0178702	0.246949	-0.279221	0.692584	0.533495	-0.516379	0.331843	0.354274	0.228795	-0.806707	-0.807881	0.531151	-0.38012	-0.579809	0.00128774	-0.407324	-0.844133	-0.555557	0.12199	0.662997	0.648363	0.642578	0.0670227	0.720951	0.266997	-0.7011	-0.0884917	-0.574492	0.622069	-0.777845	0.0837766	0.48305	0.124189	-0.230138	-0.0170166	-0.354137	-0.129681	-0.016894	-0.286548	-0.751589	-0.205028	0.419183	-0.0611558	0.227467	0.703032	-0.210809	0.415281	0.0461507	-0.713931	0.090561	-0.08412	-0.318083	0.23023	0.06293	0.357416	0.0739019	0.726923	0.683852	0.204284	0.219308	0.734802	0.697405	0.501372	0.512888	-0.339342	-0.763981	0.609366	0.253784	0.332214	0.00197531	0.641685	0.678601	0.109774	-0.760998	0.748403	-0.289243	-0.304662	-0.0542913	-0.401157	-0.234722	0.158852	0.0818719	-0.766027	-0.761739	0.11599	0.47273	0.631323	-0.394046	0.0636171	0.0378126	-0.21376	-0.22238	0.691762	-0.690536	-0.197029	0.0827524	0.296783	0.260609	-0.63281	0.290105	-0.326421	0.211283	-0.454485	0.591829	-0.439042	-0.601058	0.14617	0.153677	0.678276	0.556175	0.290423	0.3298	-0.44196	-0.619381	0.646722	-0.401986	0.52099	-0.624806	-0.403174	-0.7255	0.107908	0.680779	0.0896579	-0.275761	-0.678498	-0.66552	-0.771357	-0.256612	0.373235	-0.464216	0.0535318	0.045732	-0.326119	0.62377	0.184636	-0.221397	0.0750589	0.46968	0.712872	0.607586	-0.477619	-0.748063	0.114379	-0.347756	-0.0550243	-0.238425	-0.283446	0.761719	0.237722	-0.27756	-0.781984	0.263166	0.597173	-0.282032	-0.0604511	0.649909	-0.57848	-0.0477128	-0.0748085	0.227022	0.670455	-0.798544	0.598753	0.744281	0.247532	0.804004	0.167258	-0.232665	-0.559952	0.268252	-0.10566	-0.810908	0.732735	-0.396018	-0.771381	0.324443	-0.799188	-0.840639	0.264968	-0.286944	-0.759126	-0.611904	-0.441474	-0.371149	0.54598	-0.413244	0.486135	0.264565	-0.371683	-0.129389	0.748792	0.170272	-0.748003	-0.217229	0.700662	0.0824092	-0.544177	0.193349	0.574567	0.199309	-0.391537	-0.335012	0.0840078	0.200932	-0.120554	-0.677289	0.182182	0.0335378	0.456185	0.671933	0.631171	0.348121	0.120934	0.56809	-0.577618	-0.432852	0.371571	0.171804	-0.248729	-0.559492	0.184647	0.180586	0.74548	-0.537316	0.18623	0.206249	0.437635	-0.761379	-0.799499	0.14361	0.149316	0.653498	-0.287153	0.163564	-0.35273	0.359569	-0.447219	0.180658	0.274401	-0.751041	-0.556188	0.738645	0.239593	0.642854	0.377965	0.521796	-0.324125	0.167694	0.054495	-0.682517	0.726007	0.624582	0.494354	0.136008	-0.78018	0.328693	-0.81679	0.769084	0.570196	0.0828336	0.0845322	0.267892	0.749867	0.541047	-0.469318	0.0207681	0.626034	0.621784	-0.286972	-0.00304171	-0.34786	0.283464	0.157444	0.13339	-0.564179	0.306657	0.632535	-0.729828	-0.333058	0.727821	0.683738	0.2292	-0.666201	0.386085	0.661618	-0.324265	0.229069	-0.33139	0.683252	-0.0367617	-0.226638	-0.597953	0.91052	-0.789999	-0.123714	-0.448995	0.137378	-0.188337	0.209189	-0.314923	0.283928	-0.752462	0.225286	0.461035	0.162543	0.348299	0.260798	0.050147	0.121527	0.761983	-0.0430186	0.0901261	0.763338	0.210858	-0.308177	-0.0110053	-0.0626482	0.641079	0.247231	0.570167	-0.334749	-0.497982	-0.279602	0.247273	0.260647	-0.161495	-0.621201	-0.530436	0.643106	0.0776394	-0.301623	-0.582236	-0.348656	-0.189275	-0.380013	0.171182	-0.253165	-0.399113	-0.525242	-0.32854	-0.62266	-0.65972	0.581666	0.288819	-0.774059	0.712433	-0.322931	0.746635	-0.00218286	0.425902	0.69525	0.717493	0.764359	0.656011	0.315101	-0.328403	-0.364688	0.726126	-0.283049	0.0625687	0.0242885	-0.400752	0.701923	0.286037	-0.430089	-0.74791	-0.859041	-0.783898	0.148578	-0.361654	0.0734563	-0.00580372	0.31997	0.879002	0.143754	0.49021	-0.514943	-0.458835	0.137817	0.735779	0.200491	0.242015	-0.399953	-0.828801	-0.760543	0.268463	-0.448135	0.191227	0.661208	-0.766842	0.362511	-0.587566	-0.416841	-0.392624	-0.12549	-0.268697	-0.761264	0.521408	0.72403	-0.222814	-0.384489	-0.253333	0.140993	-0.352456	0.169405	-0.379376	0.261097	0.355248	0.568013	0.150576	-0.27387	-0.320444	0.344536	-0.799174	0.111735	0.228994	-0.722188	-0.635763	0.0298681	-0.421848	0.0108602	0.193354	-0.835909	-0.103585	0.0755248	-0.694377	-0.0706232	-0.525108	-0.577075	-0.380385	0.0115701	-0.257998	-0.545782	0.0415692	-0.768412	-0.213924	-0.684879	-0.0592507	-0.455483	0.559677	-0.173689	0.47198	0.607702	-0.37167	-0.599428	0.116036	-0.347746	0.193771	-0.440598	0.257798	-0.546369	-0.600403	0.508036	0.159517	-0.810278	0.721248	-0.481824	-0.870789	0.237543	0.339233	-0.34806	0.175567	-0.00188203	0.148298	-0.525304	0.649592	-0.267391	-0.765125	0.774596	0.0369628	0.61362	-0.550608	-0.692546	-0.238065	-0.56967	-0.0984999	0.112	-0.709305	-0.110852	0.229718	-0.528158	0.304152	0.550179	0.15631	-0.402092	-0.576244	-0.296247	0.119936	-0.827638	-0.54809	0.216464	0.547041	0.233163	0.0106672	0.0315545	0.205561	-0.223715	-0.00864597	0.0316343	-0.770323	-0.699637	-0.178918	-0.283771	-0.704571	-0.427253	-0.681882	0.68116	0.107811	-0.342988	-0.308616	-0.680489	-0.875333	0.0290189	-0.419253	0.0831128	-0.358187	-0.311301	0.606117	-0.421889	0.743626	0.261466	0.0345455	0.398815	0.0563964	-0.806235	0.0686591	0.193416	0.389451	-0.600869	-0.245895	-0.752397	-0.351315	0.645805	-0.355446	-0.370744	0.195666	-0.532777	0.685046	-0.327532	-0.350319	-0.0228066	-0.688463	-0.121125	0.0907647	0.177684	0.290818	0.0646979	-0.61534	0.276043	-0.810539	0.243474	-0.0952929	-0.837954	0.272406	-0.801682	-0.526917	0.761001	-0.7115	0.722714	-0.149421	0.0702958	0.191917	-0.669334	-0.265041
GOBP_RAL_PROTEIN_SIGNAL_TRANSDUCTION	-0.05259	0.378683	0.140627	-0.20871	-0.253198	0.233902	0.233168	0.426224	-0.00314156	-0.23171	-0.0151863	-0.316762	0.394814	-0.124124	-0.286224	0.326087	0.288411	0.0416701	-0.0670371	0.205551	-0.260714	0.0503202	-0.00599544	0.222064	-0.238407	-0.250584	0.483137	-0.205599	-0.0235982	-0.220816	-0.382872	-0.159821	0.00590535	0.347975	0.139455	0.145709	-0.230182	0.103061	-0.169343	0.0121358	0.448122	0.186766	-0.102215	0.286141	0.083355	0.325782	0.101902	0.299574	0.210035	0.0188878	-0.0637392	0.273962	-0.0453711	0.603487	0.122977	0.347358	0.342929	0.311488	0.054371	-0.106071	0.0750539	0.348773	0.0427514	0.0176329	-0.386234	0.240912	0.0975612	0.647623	0.239835	0.0473647	-0.326823	0.396115	-0.00385114	-0.198083	-0.0194924	-0.198571	0.416359	-0.085772	0.565613	-0.129203	0.315535	-0.112718	-0.0765443	0.346093	0.380729	0.0153872	0.299842	-0.186492	0.719031	-0.0539214	0.274064	0.330948	-0.32715	0.380145	0.269734	0.303537	0.11074	-0.192213	-0.161506	-0.184423	0.118844	-0.173709	-0.257189	-0.278518	0.040672	-0.131793	-0.0535149	-0.150954	0.0952341	0.459882	-0.399411	-0.165878	-0.3813	-0.173937	0.0221243	0.203005	0.106041	0.538775	-0.16831	-0.38747	0.323586	0.120529	0.160396	-0.115251	-0.203445	-0.187341	0.0426682	-0.273631	0.183694	-0.266136	0.0496201	-0.103794	0.146362	0.267225	0.372979	0.201261	0.377636	-0.0937671	0.19393	0.35612	-0.303265	0.100081	0.258936	-0.225851	-0.0789701	-0.22825	0.0808649	0.552289	0.0758978	-0.226782	-0.225686	-0.00535631	0.0950988	0.531606	0.364821	0.221785	0.36715	-0.247954	-0.168436	0.0181319	0.00664538	0.018631	-0.242885	-0.157178	0.342992	0.206126	0.573957	0.239399	0.181019	0.0258671	-0.193854	0.262178	0.0531481	0.497722	-0.246649	0.0327705	0.363234	-0.228681	0.301071	-0.262296	0.0255164	0.313964	0.373153	0.105162	-0.477913	0.3519	0.568638	0.269772	0.199577	0.617553	-0.247601	-0.216769	0.675021	0.21318	0.1124	0.26023	0.308584	-0.00247304	-0.265371	0.0651252	0.440853	0.57592	0.375408	-0.266675	0.55938	0.385668	0.0286118	0.748478	-0.0683909	0.0684521	-0.145715	-0.13601	0.0895252	0.391005	0.330334	0.451365	0.444077	0.453569	-0.170567	0.0116443	-0.0661695	0.211984	-0.18075	-0.0955018	0.0920735	-0.0213487	0.52777	0.364593	-0.121519	0.356459	0.186019	-0.137691	-0.097668	0.173612	0.715739	0.0449971	0.726465	-0.0128597	0.31922	0.365964	0.660445	0.303185	0.396569	0.00479613	-0.0380251	0.241653	-0.0848275	0.327469	0.0802628	0.097737	0.297504	-0.184008	0.296761	0.118716	-0.08494	0.0427514	-0.121477	-0.118519	-0.0631014	0.326042	0.293422	-0.145556	-0.00715298	0.0695334	0.0842552	0.0375114	0.0161357	0.010064	-0.193159	-0.106174	0.000965979	-0.0730906	0.0222074	0.0956835	-0.0584246	-0.245587	0.146636	-0.131805	-0.00519652	-0.246929	0.41593	0.59125	-0.153068	-0.101859	0.342829	0.316702	-0.0725101	0.388239	-0.199604	0.164854	0.441242	-0.513142	0.0487399	0.0939034	0.339355	0.0342677	0.0651252	0.499554	0.166793	0.354975	0.141812	0.0197954	0.116873	0.033935	-0.252767	0.372143	-0.208848	0.140447	0.0744407	0.431099	0.391811	0.373269	0.377411	0.0447476	-0.148909	-0.0589163	0.0400067	0.368899	-0.00745806	-0.161112	-0.10362	0.0715296	-0.113864	0.393722	-0.213704	-0.12958	-0.166842	0.341023	0.0713632	0.342307	0.63227	-0.0123984	0.370662	0.290185	-0.125777	0.045912	-0.137254	0.320882	-0.176003	0.354946	-0.038364	0.362135	-0.230283	-0.202953	-0.122913	0.298562	-0.011927	0.260466	0.406467	0.208765	0.212279	0.264063	0.0444149	0.14306	0.0442485	0.307626	0.744192	-0.17811	-0.0563141	0.416964	0.0260334	0.0589703	0.0122266	-0.108258	0.521493	-0.0255075	0.333266	0.0562256	-0.15704	0.301819	0.421947	0.193467	0.249239	0.142068	-0.0874459	0.377009	0.233694	0.626713	0.0706477	0.0351826	-0.0589654	-0.311587	0.0292772	0.298067	0.254497	0.00838488	-0.0403337	0.533549	0.165849	0.274257	0.142909	0.0365965	-0.250307	0.30675	0.336694	0.349062	0.640713	-0.17417	-0.156219	-0.0100214	0.430224	0.35807	-0.0219135	0.040672	-0.0840876	0.0034476	0.318832	-0.0963358	0.023455	0.395314	-0.00625778	-0.0243292	0.335129	0.0570573	0.561937	0.348689	0.370328	-0.147345	0.358856	-0.0494554	-0.0472129	-0.104273	0.0868336	-0.262086	0.364319	-0.0654314	-0.0270304	0.206687	0.16105	0.177095	0.290324	0.00194441	0.333005	0.692011	0.042086	-0.110403	-0.0752046	0.354964	-0.0538795	0.34284	0.237964	0.600745	0.047326	0.415298	-0.12067	-0.0779168	0.0736255	-0.153525	-0.207557	-0.103485	-0.0944066	0.271246	0.482104	-0.147977	0.33834	0.321098	0.359497	-0.0920522	0.708695	0.0098977	-0.301369	0.563245	0.292578	-0.0604607	0.380704	0.34496	-0.165236	-0.0858239	-0.0439139	0.355458	-0.182467	0.398823	0.0622941	0.23539	0.334414	0.366021	0.301864	0.434848	0.353363	0.0135573	0.0703651	0.523763	0.281643	-0.274497	-0.130174	0.346125	-0.0987741	-0.0231798	-0.188915	0.0503202	-0.0809247	0.227643	-0.17158	-0.151042	0.0162189	0.047326	-0.0893154	0.172218	-0.101513	0.424509	0.0123097	-0.222868	0.580987	0.0823422	0.0113117	0.248332	0.518367	-0.105684	0.0476587	0.229451	-0.0418926	0.372643	0.00346037	0.286253	-0.0118901	0.288483	0.337401	0.0350162	0.0566414	0.374028	0.553378	-0.0225793	0.0145554	-0.0890542	-0.141113	0.370842	0.056891	0.524826	0.131082	0.181174	0.324635	0.00312432	0.0479914	-0.218949	0.645984	-0.22541	0.0714464	0.510528	-0.179317	-0.0760829	0.302859	0.348338	-0.0532376	-0.0751029	-0.104276	0.0550611	0.572548	-0.195382	0.143937	0.568297	-0.0210495	0.327642	-0.0324093	-0.0782521	-0.172851	-0.128537	0.406415	0.308928	0.0553938	0.0140564	-0.163911	0.0166348	0.0515678	0.0282791	0.332251	-0.0694557	-0.142257	-0.11083	-0.0397084	0.0727772	0.407833	-0.00339199	0.453368	-0.0788554	0.268412	0.64624	0.0660401	0.0865324	0.364704	0.227821	0.0305248	-0.0174483	0.624704	0.0239541	0.0487399	0.785734	0.314518	-0.0466742	0.437547	0.384087	0.253773	0.0183814	0.061216	-0.0130535	0.325543	0.0386759	-0.0252237	-0.0452283	0.160257	0.0263661	-0.13471	0.427076	0.551946	0.268368	-0.245525	0.169848	-0.134303	0.346277	-0.0752229	0.343595	0.388109	0.576349	-0.199377	0.036347	-0.113428	0.39078	0.548739	-0.0473115	-0.00423164	0.279661	-0.0952459	-0.0192301	0.374263	0.0227065	0.495204	0.579374	0.600577	0.0632122	0.00931548	0.0218747	0.293378	-0.18447	-0.174774	-0.466924	0.448453	-0.101672	0.0529818	0.583553	0.370972	0.0073193	-0.180055	0.0447476	0.591943	0.0323547	0.386705	-0.235567	0.331192	-0.0724583	-0.171507	0.0899908	0.174517	0.6199	0.328694	-0.170045	0.0472428	0.0333527	-0.0746513	0.225764	0.291327	0.0681194	0.0332696	-0.0230946	0.0490726	-0.124258	-0.0245488	-0.173986	-0.0731575	0.0529818	-0.260185	0.241116	0.0295267	0.208442	0.272527	-0.0316775	0.0566414	-0.160601	0.591684	0.0214589	-0.133041	0.387003	-0.31906	0.086085	0.00159161	-0.0901002	0.493145	0.372568	0.301681	0.183529	0.325075	-0.068831	0.144916	-0.115158	0.414663	-0.104281	0.340711	-0.121738	-0.0494036	0.35443	-0.137924	0.253679	-0.099314	0.309078	0.197704	0.015304	-0.0124528	-0.0816681	0.336669	0.359386	0.642938	3.76e-05	0.724943	-0.15944	-0.134801	0.0438327	0.00424794	-0.100818	0.00878702	0.128197	0.0725277	0.363667	0.055976	0.0144723	-0.0545665	0.0311902	-0.187627	0.179132	0.0439158	0.00855305	-0.0168676	0.346634	-0.0587408	-0.105943	-0.0772557	-0.0662051	0.00192865	0.0275306	0.0471596	0.604963	0.417971	0.435717	0.418751	0.0767244	-0.0990826	0.00280473	0.142861	-0.0673369	-0.0319379	0.069367	0.0763537	0.0108958	0.757881	-0.226382	0.0118107	0.497765	0.234258	0.0716959	-0.246185	0.0197954	-0.0702121	0.0791816	0.105964	0.000766607	0.260706	0.533484	0.249326	-0.0806109	0.0357648	0.0113117	0.0703651	0.331369	0.56017	0.33196	0.184796	-0.243297	0.0134742	0.0212093	0.702853	0.282669	0.46206	0.292112	0.0494053	0.487691	0.00386737	-0.0151585	-0.0341127	-0.0387807	0.444875	-0.0492572	-0.0586969	0.435146	0.0562256	0.329948	0.237121	0.0127256	0.385802	-0.105002	-0.215966	-0.0373054	0.034933	-0.102024	0.0771854	0.161044	0.00866116	0.0069725	0.0352657	-0.0857413	0.369778	0.0307743	0.0236214	-0.185037	0.291378	-0.128961	-0.212011	0.376996	0.0548116	-0.0446798	0.369349	-0.0833518	-0.183356	0.0501539	0.028196	0.341257	0.309726	0.645423	0.016718	-0.0524489	-0.165159	-0.112355	0.0117275	0.516103	-0.187401	0.0284455	0.0426682	0.327737	0.226311	0.0113948	0.358223	-0.103561	-0.0884433	0.271949	0.324913	0.0390086	0.647471	0.317328	0.553027	-0.256698	0.00812319	0.321679	-0.0614914	-0.0522397	0.374885	-0.22048	0.446737	0.333534	-0.131539	0.0106463	-0.110465	0.262625	0.0152208	0.192716	-0.0405947	-0.00779226	-0.133383	-0.183609	0.0250353	-0.0874634	-0.171769	0.557962	-0.293005	0.0274474	0.0181841	0.36182	0.36418	0.0212925	0.299564	-0.0517032	0.125191	0.19112	-0.0728165	0.100992	0.291729	-0.179051	-0.023715	-0.166347	0.0294436	-0.17645	-0.0313395	-0.171495	-0.0823758	0.627405	0.0157199	-0.074344	0.0598344	0.400306	0.0588871	-0.0203358	-0.0105015	0.110485	-0.0566269	-0.17607	0.019629	-0.0650225	0.00499043	-0.0448931	0.429773	-0.176221	-0.205391	-0.248671	0.360365	0.269115	0.295592	-0.13712	-0.233938	0.184143	0.0126424	-0.311913	0.0499875	-0.154252	-0.102845	0.354358	0.00525626	-0.0877879	-0.109032	-0.175332	0.241111	0.0036257	0.297597	-0.155698	0.100417	0.339996	0.329014	-0.365809	0.583696	0.127009	0.390068	-0.289271	-0.0286241	0.117873	-0.0647412	-0.0248414	-0.0513962	0.0265325	-0.150768	-0.143775	0.401048	-0.276916	0.0893482	-0.0936366	-0.0248354	-0.119678	0.348448	0.0620477	-0.122912	0.287607	0.0531481	0.345583	0.278147	0.0125593	0.557781	-0.0730304	0.343059	0.342687	0.210273	0.368402	-0.000413144	0.564328	0.286283	-0.133289	0.435922	0.28356	0.0551443	-0.1584	0.271671	0.0310239	0.641429	0.0951021	-0.222738	-0.00988705	0.519651	0.356718	0.0681492	0.622409	0.276079	0.0440822	0.289396	0.637004	-0.000397807	0.29803	0.0545621	-0.114824	-0.141042	-0.0898525	-0.0184692	0.0211262	0.340157	0.19282	0.379377	-0.226615	0.339752
GOBP_RANDOM_INACTIVATION_OF_X_CHROMOSOME	-0.111655	-0.246919	-0.42299	0.278419	-0.231138	-0.223452	-0.602195	-0.54191	0.377037	-0.276283	-0.182691	-0.342868	-0.533055	0.27972	0.458462	0.161292	-0.277459	-0.266513	-0.0409983	-0.174721	-0.00423742	-0.32793	-0.216744	0.0171674	-0.181924	0.0662722	-0.226086	0.0458972	-0.404625	-0.183839	-0.274308	0.186384	-0.0721593	0.219049	-0.0471726	0.114198	-0.00941936	0.209564	-0.124806	-0.273637	0.432665	0.0182572	-0.20158	-0.220197	0.33129	0.102965	-0.550294	0.123601	-0.114778	0.402468	0.087465	-0.270188	-0.0634212	-0.135383	-0.215732	0.398374	-0.50447	0.180374	-0.306559	0.0718257	-0.0723541	0.184931	-0.27599	-0.0270456	-0.0989576	-0.539402	-0.214614	0.67275	0.079401	-0.3635	0.039766	-0.557116	0.0212402	-0.266382	-0.330339	-0.0212961	-0.068023	0.21534	-0.4961	-0.297113	-0.136498	-0.183277	0.0247622	-0.298134	-0.521064	-0.307227	0.132693	-0.108894	-0.478932	-0.50064	-0.221241	0.0783643	0.0102058	-0.111904	-0.494976	-0.281604	-0.263639	-0.416291	-0.236089	-0.341587	0.276195	-0.124959	0.124555	-0.382429	-0.099724	-0.215475	-0.069198	-0.370684	-0.451698	-0.0193745	-0.462146	-0.0823986	-0.555337	0.257428	0.0690626	-0.413004	0.0976785	-0.193461	-0.435992	0.282007	-0.540151	0.252862	-0.08721	-0.260566	-0.287561	-0.304718	-0.308223	-0.181096	-0.474469	-0.5426	-0.296739	0.43562	-0.242585	-0.213823	-0.0892055	0.210475	-0.027362	-0.163752	-0.21683	0.0788508	0.33416	-0.0124599	-0.168028	-0.340136	-0.4579	0.0110154	-0.0419936	0.360478	0.133449	-0.176536	0.292766	-0.364523	0.082485	-0.410354	-0.046177	-0.20073	-0.0299335	0.0769068	0.0198467	-0.0322179	-0.312502	0.0322635	-0.323672	-0.074277	-0.134261	-0.211838	-0.200054	-0.212769	-0.251899	-0.294151	0.20539	0.165778	-0.00140029	-0.134335	0.31079	-0.511675	-0.539737	0.326607	-0.0801832	-0.144719	-0.159544	-0.0289853	-0.41485	-0.35811	-0.00185713	-0.32428	0.297038	-0.368535	-0.243273	-0.166724	-0.18829	-0.35787	-0.051497	-0.092177	-0.12302	0.505432	-0.167971	0.162651	-0.201184	-0.236749	-0.179696	0.373168	0.109627	-0.109024	-0.272574	-0.187423	-0.521862	0.0556293	0.0795178	0.375377	0.432879	0.174786	-0.11046	0.187948	-0.223926	0.0242312	-0.108749	-0.267097	-0.180419	0.233829	-0.0779506	0.210478	0.381947	0.200337	0.301658	-0.296036	-0.181997	-0.0578845	-0.18566	-0.0749916	-0.490351	0.531799	-0.407748	0.0069253	0.437176	0.022108	-0.421479	0.110528	-0.349995	-0.525135	0.520087	-0.193246	0.221582	0.351203	-0.10841	0.485404	-0.00733329	-0.108993	0.0605245	-0.328611	-0.189007	-0.0454541	0.170822	-0.0524387	0.399986	-0.509854	-0.197478	-0.401922	0.235615	0.151427	-0.00421118	-0.0408033	0.45817	-0.0195479	0.487726	0.136134	0.408603	-0.167604	0.401889	0.174508	-0.0629231	0.163474	-0.0390169	-0.241575	-0.00938899	0.0938958	0.435174	-0.0531577	-0.0763461	0.043578	0.0201857	0.271983	0.0175543	0.0151609	-0.138834	0.348872	-0.097928	-0.536353	-0.0363753	0.363639	-0.245746	0.519919	-0.255086	0.0857571	-0.127306	-0.270006	0.238671	0.0997253	0.29771	0.342022	-0.380396	-0.269952	0.0980414	0.420005	0.143522	-0.277033	0.185836	-0.389942	0.173461	0.291882	-0.517015	0.228846	0.25283	0.364603	0.541183	-0.130804	-0.277325	-0.456627	0.0957809	0.26707	0.321525	0.0547606	0.0208961	-0.340953	0.341116	-0.175416	-0.0517413	0.111541	-0.356849	0.175936	-0.160072	0.157837	-0.279375	-0.0506588	-0.551939	0.246603	-0.266012	0.362587	-0.265711	0.273127	0.427516	-0.206633	-0.0592409	-0.278931	-0.532674	-0.0468243	-0.00794775	0.153919	-0.215052	0.0344885	-0.429541	-0.145452	-0.266316	0.268347	0.367353	0.0783415	0.035769	-0.43977	0.177568	-0.200883	-0.0965202	0.0252503	0.572522	0.115199	-0.488546	-0.0945931	-0.174713	0.0341403	0.47819	0.299939	0.039495	0.0394733	0.0831866	-0.30521	0.0766134	-0.133781	0.294975	-0.454122	-0.0370663	0.225916	-0.125293	0.300344	0.0954108	0.247244	0.117016	-0.301493	-0.0476549	-0.511249	-0.140888	0.527136	-0.15164	0.0141344	0.39119	0.0491631	-0.274146	0.0847809	0.0366443	0.0257966	0.0353689	0.38523	0.157442	-0.103822	-0.0638729	0.241627	-0.157985	-0.0715207	0.117315	0.27793	0.432792	0.464595	-0.0370498	0.134181	-0.0845697	0.243165	0.159806	0.195102	0.275102	-0.232015	-0.429914	-0.135674	0.139428	-0.138764	0.058976	-0.382437	0.0884099	0.384903	-0.116197	-0.0163868	0.364988	-0.295721	0.339706	-0.0755828	-0.184058	-0.152235	0.00016192	0.0604007	0.305257	-0.336015	0.0519741	0.227969	-0.0865131	0.117284	0.284532	0.241052	-0.0474336	0.112789	0.194164	-0.00209633	-0.288785	-0.420938	-0.122475	0.0420897	0.000364667	0.426161	0.315816	-0.262262	-0.20388	0.0227824	0.15002	-0.277858	-0.492892	0.0968333	-0.0690624	0.309644	-0.0479368	0.0435848	0.252682	0.42419	0.39048	-0.305104	0.213383	0.0237164	-0.140201	-0.13571	-0.503075	-0.286326	-0.152828	0.105842	-0.443268	0.465987	-0.48731	0.275593	0.0916691	-0.412551	0.339479	-0.387873	0.108202	0.281467	-0.336383	0.00906117	-0.00865541	0.0948455	-0.490559	0.0230605	-0.016358	0.258145	-0.119955	0.0328425	0.441704	-0.224871	0.101217	0.390798	-0.332176	0.483539	0.173563	-0.194298	0.0438745	-0.00534394	0.206791	-0.088987	0.137402	0.223789	0.269049	-0.139696	-0.177627	0.235061	-0.021767	-0.0207362	-0.509895	0.170112	0.373187	0.132082	0.431386	-0.400005	-0.208906	-0.316181	0.0479012	0.127357	0.366771	-0.076697	-0.414098	-0.0248866	0.6527	0.0691481	-0.162499	-0.0929307	0.236139	-0.214016	0.0236587	-0.0965252	0.190683	0.0832962	-0.139973	-0.342954	-0.404236	0.0575875	-0.146256	-0.0851118	-0.344961	-0.1026	-0.352226	0.129575	-0.103001	0.299424	-0.0294063	0.0366862	-0.273626	-0.108913	0.029248	0.203477	-0.275025	0.178737	-0.0901676	-0.257891	0.152668	-0.130267	-0.091149	-0.144333	0.234072	0.295375	0.024185	0.445711	-0.0259183	-0.407191	0.465919	-0.629723	-0.0229107	-0.13218	0.181614	0.260721	-0.0205843	-0.174023	-0.142703	-0.0474144	0.0259011	-0.249524	-0.0601438	0.155163	0.638508	-0.00869983	0.11216	-0.0164496	0.263783	0.267445	-0.199413	-0.0262853	-0.355795	0.358176	-0.332988	0.237222	-0.257458	-0.08648	-0.0542589	-0.244542	-0.114571	0.42528	0.049881	-0.0192648	-0.154915	-0.24035	-0.0422357	-0.146752	0.044663	0.607295	-0.139778	-0.337954	0.153671	-0.408397	-0.188862	-0.469888	-0.540355	0.12124	-0.0742694	-0.305391	-0.109467	0.350425	-0.139215	-0.230295	-0.302897	-0.289734	-0.292594	-0.0662971	0.198517	-0.168834	0.298283	-0.20304	0.26533	-0.0988936	-0.175144	0.383042	0.00535886	-0.0853034	-0.169567	-0.00115552	-0.312124	0.0220964	-0.116365	-0.00238347	-0.356546	-0.406332	-0.103119	0.0221482	-0.130055	0.182475	-0.0893995	0.159803	-0.564818	0.502531	-0.0648547	0.0134832	0.250853	-0.192981	0.0160839	0.00770051	-0.0695349	-0.226335	0.00503302	0.0377806	-0.0286851	-0.14483	-0.0636479	-0.298792	0.280854	0.395447	-0.28471	-0.430115	0.288173	-0.0445587	-0.0676027	0.446817	0.484897	0.0840744	0.0793933	0.199852	0.0863174	-0.00243724	0.14498	0.134081	0.375823	-0.397371	-0.0908938	0.0405502	0.0389848	-0.0286128	-0.112091	0.068905	-0.0957203	0.12793	0.116384	0.499964	-0.52415	0.0997344	-0.207698	0.21764	0.0566764	-0.385731	-0.0989391	0.0911378	0.327945	0.518358	0.117502	-0.0730798	0.249882	0.26211	-0.0247772	0.17291	0.0934899	-0.381615	0.299671	-0.18942	-0.506923	0.215486	-0.560405	0.693825	0.334851	-0.31405	0.242312	0.328561	-0.111846	0.267371	-0.144105	0.0641155	0.0672984	0.370357	-0.0405427	0.146228	0.105445	-0.284003	0.398411	-0.00711354	0.332304	-0.485151	0.470024	0.167948	0.0742247	-0.0169065	0.0961948	0.304136	0.291975	-0.123914	-0.233501	-0.0825738	-0.301921	-0.088869	-0.253701	0.0758843	-0.362514	0.254582	-0.392483	0.0666669	0.357249	0.222526	-0.0572948	-0.0244836	0.109923	-0.156848	0.135998	-0.0209263	0.504493	0.593704	0.0808856	0.204738	0.329573	-0.11732	-0.0552823	0.115361	0.287146	-0.412259	-0.0645409	0.397788	0.33599	-0.0182752	0.202057	-0.0756543	-0.0718106	0.129066	0.119627	0.119679	0.163543	-0.20794	-0.223793	-0.156879	-0.139534	-0.189545	0.0222109	-0.164553	-0.495254	-0.136774	-0.285494	-0.1438	-0.480804	-0.328114	-0.334767	-0.321382	-0.109138	0.570261	0.3264	-0.288599	0.249713	0.403841	-0.247094	0.475281	0.148233	-0.0235765	0.269024	-0.19885	0.223005	-0.152696	-0.219785	-0.512238	-0.0304543	-0.338421	0.216467	-0.378824	0.430578	-0.355115	0.188594	-0.409256	-0.199569	-0.0760317	0.233852	0.234628	0.0325314	-0.402979	0.453308	0.147293	-0.546406	0.220226	0.217945	-0.433492	-0.166811	-0.243486	0.444198	0.63234	0.123919	-0.123303	-0.322795	-0.168526	0.0855799	0.166663	0.203984	-0.0895857	-0.332255	-0.131316	0.519861	-0.131765	-0.0326352	-0.47378	0.595339	-0.194081	-0.228545	-0.316119	-0.240794	0.289493	0.12608	-0.154762	0.158184	-0.191684	-0.475987	-0.0942179	0.473774	-0.336319	-0.0457551	-0.287565	-0.399979	0.0941224	0.130623	0.265472	-0.130415	-0.337516	0.337574	0.648126	-0.226937	0.269265	0.122546	-0.505028	0.360685	0.235839	0.329326	-0.194548	-0.291877	-0.323429	-0.186035	-0.518177	0.237422	-0.0911807	-0.0714597	-0.202091	0.0499503	0.491944	0.0738902	0.246808	0.414867	-0.0253502	0.293748	0.0639548	-0.0190823	0.127691	-0.0734353	0.0170957	0.168183	-0.178394	-0.0835805	-0.412052	-0.10706	0.127345	0.0317665	-0.200072	-0.146544	-0.317816	-0.422548	-0.24161	0.228095	-0.236974	-0.289986	0.211911	-0.203446	0.265592	-0.396031	0.146711	-0.285073	0.14891	0.275335	0.207245	0.161869	0.0529553	-0.131067	-0.244974	-0.391554	0.0291265	0.172274	-0.523717	0.0213164	0.177832	-0.282116	-0.124104	-0.0476557	-0.12534	0.137224	-0.161033	-0.10148	-0.0317486	-0.154081	-0.06693	-0.139377	-0.28068	-0.0178647	0.150602	0.048419	-0.16836	-0.229236	-0.14737	0.112082	0.00642571	-0.333413	-0.0541444	0.352479	-0.0661738	-0.23416	0.00670387	0.00136069	0.130836	0.0688358	-0.27629	0.585632	-0.0941175	-0.525299	-0.343867	-0.277887	-0.127941	0.240883	0.223281	-0.213492	-0.262856	-0.128865	-0.0103808	0.443538	0.0279078	-0.250644	-0.253184	-0.240072	0.0854549	-0.337765	-0.298926	0.158224	0.0228624	0.33754	-0.106767	-0.302575
GOBP_RAP_PROTEIN_SIGNAL_TRANSDUCTION	0.486878	0.185333	-0.0585841	0.127781	0.279319	0.417568	-0.345626	-0.373922	0.159033	-0.190561	0.00901445	-0.197241	0.243977	-0.216499	-0.155392	-0.0547492	0.369895	-0.0739155	-0.0181196	0.374019	-0.666044	-0.363245	0.0807822	0.249012	-0.304226	0.109235	0.445205	-0.027345	-0.0323393	0.170825	-0.129378	-0.700949	0.204973	-0.0746002	-0.190507	0.0484213	-0.108314	-0.0105007	0.0287785	0.116361	-0.299901	-0.29274	-0.296811	0.443355	0.146459	0.016643	0.00480254	0.00310322	0.0602952	0.143936	-0.468265	-0.312882	0.558485	-0.0568107	0.219956	0.166954	-0.480406	0.499761	-0.344874	0.0896299	-0.00963339	0.221867	0.47256	0.411976	0.241292	0.250055	0.023116	-0.275672	-0.58566	0.640341	0.112028	-0.534069	0.127508	0.159387	0.507268	0.38781	-0.017498	-0.26062	0.26642	0.293369	-0.0290055	0.0630352	0.0935063	0.312976	-0.193435	-0.211806	-0.613152	-0.273233	-0.477595	-0.0105819	0.217398	0.156702	-0.110644	0.199421	-0.129375	-0.250994	0.0360634	0.0887447	0.135265	-0.376081	-0.0745427	-0.257286	0.0725161	-0.48714	-0.348464	-0.190081	0.0661109	0.103181	-0.494799	0.137952	0.355108	0.334999	0.543129	-0.333823	0.0736123	0.324899	0.0902537	0.484275	0.235622	-0.103261	-0.35778	-0.245005	-0.475001	-0.176476	0.0614899	0.174901	0.143622	0.044572	-0.191562	-0.174158	0.00125886	0.120682	-0.369772	0.374097	-0.0480921	-0.00897896	0.457796	0.11857	0.45833	-0.547958	0.264341	-0.336297	0.66649	-0.0630289	-0.278564	-0.208401	-0.0896526	0.246159	0.177513	0.149397	-0.30416	-0.142304	0.423328	-0.649939	0.0131713	-0.0390254	-0.0419945	-0.123008	0.0577107	0.520968	0.174833	0.0226812	0.156515	-0.163763	0.152785	-0.0304264	0.344391	0.204013	0.239716	-0.165299	0.0346825	-0.295283	0.115236	-0.0945644	0.0617257	-0.0884431	-0.0224709	0.00452204	-0.226768	0.0315155	0.305372	0.214095	-0.134853	-0.163301	-0.191547	0.122913	-0.0232993	0.177953	-0.418569	-0.304052	0.260149	-0.373627	-0.349318	-0.322959	-0.0759733	-0.569797	-0.200457	-0.422928	-0.176421	-0.563566	-0.0369364	-0.072541	-0.193588	-0.35792	-0.306559	-0.259669	-0.27253	-0.310205	-0.434288	-0.0436933	0.274626	-0.321097	-0.290531	-0.287055	-0.0796814	0.327917	-0.270755	0.00634653	0.112868	-0.613347	-0.210577	-0.0388665	-0.262919	0.0949007	-0.0359737	-0.624709	-0.0885542	-0.319306	-0.325582	-0.61852	-0.26653	-0.404662	-0.418565	-0.150287	-0.00608374	-0.122291	-0.242498	0.213165	0.000448182	-0.0976611	-0.22995	-0.110271	-0.190701	0.0499574	-0.419199	-0.434171	-0.201275	-0.334603	-0.701875	0.273579	-0.639972	-0.142207	-0.334296	-0.307117	-0.209856	-0.0230565	-0.133618	0.0891227	0.496452	-0.281684	-0.252231	-0.176456	-0.236805	0.0166975	0.150977	-0.0156945	-0.303756	0.233492	0.308289	0.177874	-0.384181	0.0159138	-0.20949	-0.0909408	-0.287777	-0.338883	-0.487407	-0.127666	-0.428782	-0.336223	-0.328016	-0.303234	0.0186905	-0.370644	0.129869	-0.0259069	-0.0801121	-0.0849669	-0.0206191	-0.220217	-0.228838	0.269337	-0.178685	-0.129356	-0.342608	-0.163618	-0.0642417	-0.642392	-0.318964	-0.407448	-0.509819	-0.167438	-0.250263	-0.207331	0.0835253	-0.221589	-0.200895	-0.559693	-0.703726	-0.0621833	0.0101285	-0.212484	-0.0256748	0.371188	0.121037	-0.0245189	-0.362528	-0.14022	-0.125116	-0.549551	-0.667581	-0.33502	-0.466514	-0.570092	-0.602258	-0.526348	-0.19408	-0.601149	-0.518905	-0.0192773	-0.35148	-0.530324	-0.432604	0.0477979	0.217981	0.109544	-0.50351	-0.274841	-0.353097	-0.26371	0.114146	-0.364	-0.429632	0.0807981	-0.341578	0.0241891	-0.343253	0.01272	-0.231432	-0.571398	-0.116085	-0.368907	-0.0128331	-0.309534	-0.165666	-0.653961	-0.392131	-0.557536	-0.465572	-0.383094	-0.352204	-0.700934	-0.598572	0.227681	-0.0425682	0.149176	-0.0539702	-0.0412573	-0.144096	-0.370893	-0.489164	-0.320975	-0.0364751	-0.362205	0.0935136	-0.392366	-0.00337682	0.26151	-0.251017	-0.0186352	0.20273	0.556814	-0.179774	-0.436065	0.168162	-0.570884	-0.247353	-0.601358	-0.66881	-0.350458	-0.309664	-0.34773	0.365934	-0.184328	-0.573922	-0.639479	0.148795	-0.332382	-0.0848438	-0.5847	0.243424	0.234959	-0.187911	-0.457946	0.0490823	-0.310596	-0.0782685	-0.258589	0.175514	-0.18638	0.265787	-0.0175981	0.267443	-0.270465	-0.258117	-0.128278	-0.445755	-0.548176	-0.553675	-0.427437	-0.446791	0.177186	-0.341239	-0.228687	-0.053357	-0.245085	-0.595992	-0.262479	0.0385422	-0.614405	0.463199	-0.57397	0.234163	0.211292	-0.261633	-0.649606	0.147944	0.0393181	-0.475871	0.215169	0.137901	-0.141177	-0.566005	-0.157982	0.217951	0.367844	-0.0735322	-0.563281	-0.00667771	0.161917	-0.451515	-0.15223	-0.385967	-0.514476	0.0682613	-0.151221	0.181247	-0.229141	-0.0538687	-0.337535	-0.365086	-0.575029	0.0963698	-0.479623	-0.611528	-0.275514	-0.432619	0.0586056	-0.258967	0.0462201	-0.465065	0.13042	0.238282	0.104301	-0.525648	-0.00568319	-0.184286	-0.541768	0.270941	0.23146	0.00625379	-0.262941	-0.403071	-0.203214	-0.487316	-0.386491	0.307079	-0.407804	-0.437233	-0.445625	-0.142465	-0.304114	-0.393566	-0.584056	0.0780115	-0.408852	-0.501165	-0.0186454	-0.026861	-0.229302	-0.625517	-0.0433034	-0.171045	-0.299155	-0.250714	0.209438	-0.375466	-0.140655	-0.178775	0.0800562	-0.172525	-0.27464	-0.360511	-0.0390725	-0.409531	0.017589	-0.394037	-0.502507	-0.691671	-0.570893	0.270325	-0.33165	-0.373911	-0.441631	0.0594666	-0.220797	-0.551073	-0.148657	-0.494504	0.168682	0.150692	-0.249065	-0.347872	-0.663399	-0.379793	-0.544434	-0.700377	0.56258	-0.0907153	0.306447	0.193554	-0.439411	0.129904	-0.489989	-0.349373	-0.394654	-0.0690412	-0.519296	-0.00528442	0.0257877	-0.561991	0.216952	-0.0499161	0.038621	0.204044	-0.64555	-0.395374	0.118778	-0.161825	-0.235688	-0.223333	-0.344771	-0.564534	-0.127111	-0.563378	0.197838	-0.375877	0.184723	-0.298025	-0.537478	-0.151821	0.199395	-0.084227	-0.1455	-0.25798	0.237541	0.0204472	-0.411277	0.284362	-0.00699288	-0.556403	-0.17254	-0.0976561	0.170604	0.0863465	-0.58722	-0.127017	-0.274827	-0.679368	-0.0228238	-0.106164	-0.452193	-0.567664	-0.0924195	0.00728924	0.163418	-0.477288	-0.172828	-0.374272	-0.268181	0.143741	-0.139861	0.0679079	-0.40123	-0.208648	0.244626	-0.277513	-0.224776	-0.660676	-0.33512	-0.395958	-0.645878	-0.266148	-0.0209634	-0.423504	-0.206264	-0.64565	-0.316044	-0.420704	0.271565	-0.638034	-0.0784491	0.124278	-0.619896	-0.408778	-0.572444	-0.0783166	-0.516316	0.30347	-0.217575	-0.527224	-0.209094	-0.239626	0.386442	-0.673693	-0.132204	-0.182552	-0.409103	-0.0871544	-0.00134563	-0.00504404	-0.0914421	0.52292	-0.144197	-0.325386	-0.5772	0.00660598	0.0773159	-0.577716	-0.123553	0.0103928	-0.0845261	0.340382	-0.176954	-0.144861	-0.0669656	-0.27389	-0.395088	-0.520836	-0.348578	-0.689494	-0.250024	0.155219	-0.127703	-0.103366	0.0963993	-0.0587871	-0.144697	-0.141332	-0.0283801	-0.0535032	-0.501323	0.351421	-0.62548	0.125591	0.0442735	-0.374299	-0.120113	0.244608	-0.0832533	-0.1782	-0.285163	-0.4361	-0.222104	-0.681623	-0.152087	-0.367129	-0.37769	-0.100163	-0.461257	-0.128056	0.0590194	-0.169862	-0.463012	0.113615	-0.521441	0.226617	-0.224207	0.210338	-0.223772	-0.135956	-0.641231	0.304015	-0.423732	0.454608	-0.536839	-0.306148	-0.380306	-0.0588825	-0.214418	-0.273038	-0.316334	-0.398458	0.239559	0.476277	-0.496194	-0.135862	0.00453893	-0.211666	-0.251105	-0.385984	0.235366	-0.0758752	-0.487792	0.455732	-0.297243	-0.102841	0.285658	-0.419843	0.495884	0.151985	-0.141709	0.110981	-0.695465	-0.547002	-0.343032	-0.176565	-0.196394	-0.0463666	0.0320686	-0.477309	-0.420918	0.0687143	-0.271034	-0.28407	-0.239019	-0.53065	-0.17984	-0.0466358	-0.212608	0.210464	-0.113042	0.0590428	-0.511947	-0.349499	-0.527188	0.0223028	-0.608871	-0.375718	-0.113371	-0.68978	-0.184141	-0.407209	-0.486504	-0.0101109	-0.370469	-0.598278	0.673205	-0.385723	-0.01682	0.13808	-0.169258	0.219907	0.345545	-0.32281	-0.0501821	-0.492037	-0.170969	-0.446501	-0.372461	-0.228641	-0.305198	-0.566151	0.00481892	-0.240437	-0.329532	0.016812	-0.25292	0.3771	-0.212182	-0.615754	0.181156	-0.274468	-0.0342922	-0.271988	0.11314	-0.0816449	0.116704	-0.199221	-0.139909	0.184213	-0.0308247	0.159326	0.151836	-0.219065	-0.386852	-0.253716	-0.219076	-0.373969	-0.447267	-0.0453534	-0.0318159	0.105366	-0.53922	-0.403917	0.11357	0.0978227	-0.0891161	-0.390571	-0.370434	-0.0593122	0.030358	-0.392418	-0.457543	0.100754	-0.0664707	-0.0142902	0.0500307	-0.184951	-0.0785409	-0.101265	-0.380927	0.108658	-0.0729328	-0.33443	-0.0117311	0.0329547	0.13627	-0.499548	-0.524509	-0.492146	0.0360371	-0.0875467	-0.131929	-0.171401	-0.386844	-0.182567	-0.469137	-0.221872	-0.381599	-0.156108	0.0723934	0.340435	-0.296381	-0.490921	0.178692	-0.584796	0.383584	-0.226103	-0.213381	0.017575	-0.164221	0.0797817	-0.390096	-0.42514	-0.143215	-0.45362	-0.0953577	0.0927661	-0.349438	-0.278506	-0.272678	-0.596204	-0.422891	-0.381161	0.336586	-0.418577	-0.201789	0.0599831	-0.211472	-0.17988	0.154115	-0.238379	-0.29002	-0.121927	0.210517	-0.0663353	-0.334078	0.1237	0.30023	-0.033147	-0.0746534	-0.518054	-0.335783	-0.138535	-0.405084	-0.311322	0.00343523	-0.0580618	0.387687	-0.285171	-0.424572	-0.0287582	-0.484246	0.228092	-0.349054	0.375812	-0.638645	-0.611068	0.177243	-0.29263	-0.326962	0.201716	-0.0740582	-0.274424	-0.422173	0.42059	0.158867	0.0228182	-0.394917	-0.614034	-0.314176	-0.377635	0.190035	-0.208745	-0.424867	-0.0845257	0.000606788	-0.0663147	-0.110338	-0.271865	-0.113759	0.0211629	0.108546	0.39224	0.0107629	-0.0908305	-0.256426	-0.448447	0.0276406	0.334307	-0.436345	-0.385964	0.323123	-0.400994	-0.286765	0.0367317	-0.637413	-0.477709	-0.384583	-0.221191	-0.485615	-0.160781	-0.657808	-0.104739	0.371008	0.315379	-0.247044	-0.199614	-0.0901315	-0.3991	-0.12246	-0.017725	-0.527381	0.00649582	0.175841	-0.0933048	-0.20775	0.313317	-0.0453029	-0.157206	0.0203316	-0.409935	-0.20185	0.0902587	-0.515864	-0.225663	-0.271294	0.334447	0.137191	0.0299765	0.258077	-0.450782	-0.251102	0.120115	-0.126	0.181588	-0.317246	0.0431341	0.0567619	-0.385518	-0.0580894	0.13813	0.0539961	-0.633389	-0.265842	0.352836	-0.359966	-0.585376
GOBP_RAS_PROTEIN_SIGNAL_TRANSDUCTION	0.0448853	0.0358468	0.09003	0.0900997	0.12343	0.0932329	-0.0817658	0.0447008	0.0721305	-0.10552	-0.0814356	-0.200926	0.154867	0.131086	0.0417585	-0.101973	-0.117253	-0.0153734	-0.0439424	-0.143761	0.0879167	-0.0103106	-0.0338418	-0.0991493	0.0837754	0.0229849	0.145167	0.0448928	0.0569986	0.0779904	-0.180082	-0.18381	0.0248526	0.150178	0.0746186	0.132215	0.155636	0.0691588	0.107415	0.21824	0.00665035	0.135855	-0.0272952	0.1548	0.20046	-0.120299	0.0701024	-0.0885691	-0.0185713	0.0510949	-0.191464	0.0769604	0.0220948	0.00674907	-0.0121701	-0.0982918	0.0623915	-0.0527592	-0.19964	-0.106478	0.0107962	0.0531629	-0.00147728	0.133757	0.0921177	-0.0515612	0.0169718	-0.0764902	-0.0370005	-0.00711565	-0.00369176	-0.151984	-0.0435141	0.232864	0.168836	0.243247	-0.142865	0.259803	0.129875	0.0678085	0.036344	0.161681	-0.00581126	-0.0389952	-0.012068	0.0824556	-0.0887533	-0.150042	-0.146117	0.196537	0.053889	0.139243	-0.179214	0.141567	0.0959679	-0.0208932	-0.00395122	0.103394	0.0906947	-0.0603115	-0.081086	0.0602709	0.041623	-0.17672	0.149108	0.160296	0.0742379	-0.106413	-0.0633732	-0.102015	0.194182	0.243953	-0.0554728	-0.0394884	0.0568689	0.202947	0.145392	-0.0495285	-0.0351896	-0.138526	0.0402535	-0.153966	0.0171097	-0.0156347	0.151239	-0.0113175	0.0300514	0.00617181	-0.106506	0.0356847	0.132926	0.0587666	0.0765246	0.0517826	0.145455	-0.060028	-0.123502	0.0535978	-0.00438206	0.0759915	-0.0966929	0.0367514	0.20806	0.0420657	0.10318	0.106519	-0.175083	-0.0091645	-0.0491251	0.0511249	-0.0205817	-0.0899165	0.0122518	-0.0144595	0.118795	0.0409491	0.0408403	-0.0801004	0.00755103	0.0395271	0.128133	-0.165985	0.111216	-0.165222	0.0476732	0.00878052	-0.0184995	-0.00604357	0.00382982	-0.102643	0.0298079	-0.0188126	0.0594142	-0.0152508	0.0629484	-0.00359513	-0.11826	-0.254592	0.162704	0.00850288	0.0215261	0.169225	0.134444	-0.102361	0.0294197	0.184483	-0.160903	0.0839174	-0.0369892	0.0996426	-0.0345568	-0.225305	0.155333	-0.303974	0.0105983	-0.00315907	-0.0271398	-0.141043	0.0250129	0.194789	0.000754093	-0.0225962	-0.0878088	-0.142119	0.0751335	-0.219082	-0.0567251	0.0110554	-0.129304	-0.0739494	0.00837884	-0.0305527	0.0265355	0.0581585	0.232711	0.119496	0.00326327	0.0621471	0.0856966	-0.0728235	-0.0228496	-0.0697923	-0.0558938	0.0787679	0.0572376	-0.127753	0.0471266	-0.0406723	0.0627783	0.198606	-0.219394	-0.192722	-0.0443381	-0.226228	0.136818	0.0365788	0.167513	0.0163737	0.130504	-0.0598442	0.0328315	-0.0411985	-0.101633	0.028545	-0.0502412	-0.174714	0.0626475	-0.258306	-0.153768	-0.0180325	-0.098144	0.0734815	-0.10599	0.00616382	0.0488613	0.0700118	-0.0464917	0.00750938	0.245451	-0.00834963	0.0540202	-0.131319	-0.00218306	0.148722	-0.155714	0.0623976	-0.0347265	0.0950769	0.289122	-0.0158796	0.00195165	-0.140314	-0.134797	0.0197825	0.0603912	-0.0283657	-0.00792823	-0.158525	-0.101059	-0.0319949	-0.189179	-0.104658	0.242247	-0.143607	-0.234942	-0.0959399	0.0984611	-0.291966	-0.232516	-0.0118425	-0.285739	0.00403867	0.00832062	0.0359574	-0.202174	0.0739915	0.129256	-0.134686	0.0737874	0.12065	0.0126722	0.0191265	0.165905	-0.0171136	0.116468	0.0771878	0.0280588	-0.203862	-0.0684849	-0.0293456	-0.0241413	-0.0493632	-0.0566581	-0.127217	0.223395	0.05413	0.0787068	-0.210476	-0.0385819	-0.111089	-0.232821	-0.0953388	0.117967	-0.0247567	-0.141095	-0.112689	-0.125978	-0.0611459	-0.019684	-0.00155463	-0.113698	-0.0261402	-0.219924	0.00222281	-0.111117	-0.0910117	-0.0544917	0.0848394	-0.178201	-0.109811	0.0691318	0.00572071	-0.037978	0.0743933	0.0318638	0.0174037	0.128369	-0.0912243	-0.127643	-0.227754	-0.186396	-0.292889	0.0549406	-0.121044	-0.210475	-0.145923	0.0566532	-0.141712	0.0274249	-0.071648	-0.162963	-0.0277306	-0.0177931	-0.219147	-0.143361	0.0290807	-0.0149668	-0.0834786	-0.00730859	-0.0135398	-0.14458	-0.0011818	-0.044554	-0.0627543	0.0220535	0.00309423	0.162196	-0.00613386	-0.191107	-0.0607678	0.111141	-0.0293658	-0.101337	-0.234524	-0.0282176	-0.244215	-0.0612583	-0.276745	0.0856338	0.157701	-0.0674296	-0.0359716	-0.225039	0.0886725	-0.078478	-0.16796	-0.0157144	-0.0456626	0.00176833	0.0648303	-0.127043	0.114555	-0.0260021	-0.0825298	-0.0506673	0.0508736	0.0862478	0.035586	0.0273259	-0.061437	0.0593462	0.111921	-0.0786445	-0.0926887	0.0512158	-0.0364693	-0.00193217	-0.00822371	0.00646217	-0.236058	0.128005	0.0971351	-0.0212514	0.107698	0.0463144	-0.139616	-0.0743458	-0.123084	0.270856	-0.182237	-0.0111676	-0.107023	-0.0867535	-0.0343979	-0.0830475	-0.071859	0.00346957	-0.00889786	-0.0806536	0.135856	-0.0549203	0.250285	0.0764145	0.0060564	0.0995238	-0.0259674	0.0726514	-0.165366	-0.23476	-0.117261	0.0270757	-0.423511	-0.24256	-0.00498429	0.000257082	-0.11169	0.0764478	-0.140929	0.0711128	0.116975	-0.164179	-0.114921	-0.112378	-0.0755641	-0.275997	-0.115264	-0.0572217	0.0917317	0.14199	0.0245501	-0.0331966	-0.0809484	0.0526937	0.0430225	-0.286213	-0.0121672	0.0213228	0.0663393	0.233878	0.128956	0.0636641	0.0102229	0.0677461	-0.234238	0.0471828	-0.239046	-0.0671542	-0.0828291	0.0414909	-0.0414567	0.0967747	-0.141348	0.123516	-0.135477	0.11682	0.131236	0.0922083	-0.177761	0.0425965	0.0101062	-0.196655	-0.0536623	-0.200114	-0.0396435	-0.136444	0.0324514	0.0375985	0.193974	0.108803	-0.108684	-0.114595	-0.0127509	0.0235398	0.0346386	0.012541	0.0210439	-0.204868	-0.179904	-0.241528	-0.0741266	0.0477352	-0.0504799	-0.0760847	0.155359	-0.104988	0.0887596	0.0280976	0.0699616	0.0312289	0.0425663	-0.0184459	-0.058233	0.0286189	-0.201814	-0.0858434	-0.0173349	0.0402877	0.27214	-0.107806	0.196817	0.117667	0.0966833	-0.0313673	0.0125234	-0.12558	0.112173	-0.0168073	-0.0905008	-0.0122632	-0.3344	-0.00159032	0.0361635	-0.0547441	0.0592622	-0.281883	-0.0290944	0.155355	-0.239765	0.254565	-0.0489022	-0.124456	-0.09615	-0.0674855	-0.0369847	-0.228957	0.0791824	-0.0787935	-0.0844314	-0.0471559	-0.0387509	0.00622129	0.0275044	0.19547	-0.0982507	0.0921284	-0.0237507	-0.0778554	-0.113138	0.15633	0.0514184	0.137389	0.0384256	0.285635	0.0464431	0.0110046	-0.135216	0.118272	-0.00633279	-0.0628362	0.0189786	0.197599	-0.0584798	-0.142532	0.112129	-0.0268536	0.138234	-0.215606	-0.0223584	-0.000126787	-0.107516	0.141778	0.0518732	0.0525716	-0.220828	-0.171567	0.161992	-0.222281	-0.015313	-0.129833	-0.121285	0.132241	0.0274327	-0.227125	0.0880223	-0.119095	0.0762388	-0.236811	-0.103226	-0.10961	-0.011767	-0.15292	-0.0464193	0.236365	-0.0665025	-0.273715	-0.173827	0.0220411	-0.134789	0.0378155	0.0203586	-0.0179577	-0.130488	-0.187066	0.219108	0.0944842	0.0812565	-0.107129	-0.0863399	-0.0322051	0.00660882	-0.137356	-0.101505	-0.0157793	-0.0345275	-0.093429	-0.149317	0.0140733	-0.109634	-0.301425	0.0513491	-0.0966541	-0.01654	0.114237	0.0652291	-0.0972043	-0.0122637	-0.0382217	0.161303	-0.284285	-0.00686602	-0.105645	-0.0479815	-0.203417	-0.00447079	0.201381	-0.0667647	-0.113684	-0.282157	0.0529688	0.0799526	-0.0823764	-0.253768	-0.0982602	-0.140597	-0.0104044	0.0493267	0.120198	0.0632101	0.0301503	0.110415	-0.0286468	-0.0269014	-0.243537	0.0763506	-0.035783	0.0377148	-0.0792595	-0.182155	-0.0504497	-0.0522213	-0.0710298	-0.250526	0.0745578	-0.0345133	0.171289	-0.171245	-0.11305	-0.0372526	0.0800366	0.176424	-0.106761	0.0475021	-0.0902448	-0.0625719	0.139682	0.157699	0.0312983	0.0671908	-0.0152729	-0.0212826	0.0691767	-0.0408416	-0.082362	-0.00756547	0.0701103	-0.0146213	-0.0627753	-0.0180335	0.0248309	-0.0907258	0.0263988	0.0610522	-0.110583	0.0820466	-0.0728315	0.029991	-0.0610787	0.298038	-0.134173	-0.0596386	-0.154291	-0.0810591	-0.0223823	-0.0506526	-0.189213	-0.216239	0.139874	0.0152563	0.109146	0.052569	-0.122979	-0.160436	-0.0384478	-0.0440111	-0.0695504	0.0957927	0.0298698	0.260277	-0.0350243	-0.14788	-0.0654095	-0.133935	0.00180465	0.0402262	-0.180975	0.0122826	-0.202623	0.144364	-0.012456	0.0123246	0.0266145	0.276554	-0.240651	0.267027	-0.223906	0.193301	-0.164488	0.0882113	-0.0165284	-0.0194775	-0.187621	-0.219926	0.158448	-0.0135425	0.220756	0.0264563	-0.293804	0.209516	-0.086614	0.0196426	0.138075	0.178342	0.168392	-0.0791756	0.114657	0.130193	0.140407	0.090144	0.068486	-0.167057	-0.143225	-0.0805644	-0.00894097	0.0609336	-0.0461175	0.0869833	-0.244703	-0.00744922	-0.116608	-0.133173	-0.149595	-0.0741535	0.0442634	0.0710551	0.167917	-0.0435575	0.0710697	0.0298276	0.116638	-0.18858	-0.117975	0.121418	0.0347979	-0.0574885	-0.117339	0.0175821	0.0102374	0.170802	0.0499442	0.0526336	0.0800633	0.104498	-0.147207	-0.165529	0.039379	0.00698332	-0.0176984	-0.116514	-0.0624566	-0.228982	-0.142498	-0.206643	0.0346908	0.153895	0.00660895	0.0325864	-0.19793	-0.116492	-0.209797	-0.17276	-0.0445793	-0.0962446	0.0737334	0.079835	-0.0645278	-0.232674	-0.044459	0.0681981	-0.0455378	-0.113788	0.0971559	-0.0248789	0.119449	-0.0234001	-0.17142	-0.0407014	-0.0677004	-0.0945096	-0.12805	0.26508	-0.156847	-0.117914	0.0396299	-0.224511	0.0995827	-0.137379	0.161135	-0.143272	-0.00872649	0.00662105	0.00643481	-0.0196331	0.0709526	-0.111855	-0.186696	0.0350283	0.0665333	-0.0843592	0.0845102	-0.0387211	-0.0754198	0.215651	-0.161391	0.0436638	0.00118469	0.0773639	0.050796	-0.0350276	-0.0912191	-0.101119	-0.0876506	-0.12955	-0.167504	-0.165091	0.105516	0.0712835	0.104655	0.100144	0.00555475	0.073469	0.0540068	0.0292905	-0.279994	0.00784314	-0.114435	0.166061	-0.0486936	-0.253038	-0.0777616	-0.0955432	0.0636702	0.15642	0.0413175	-0.186485	0.180608	-0.176658	-0.0192184	0.068311	-0.132609	0.00284737	-0.200368	-0.108736	-0.0410754	0.194096	-0.256962	0.0482079	-0.0865805	-0.0893669	-0.170022	0.00743793	-0.102646	-0.190235	-0.10928	-0.126677	0.0438167	0.121599	-0.128199	-0.137078	0.0320393	-0.182148	0.0085975	0.0996694	0.0983105	0.00286182	-0.119455	-0.129889	0.220201	-0.0445346	0.00461668	-0.183379	-0.0101187	-0.0918035	-0.148766	-0.173253	0.0199221	0.0714362	-0.059204	0.186592	-0.148609	0.0890418	0.0268062	-0.0600152	0.0410012	-0.0441553	-0.0416833	-0.14298	-0.0685679	-0.0131449	-0.0507245	0.0709459	-0.0189555	-0.217841	0.0255633	0.143021	-0.210637	0.128428	-0.173008	-0.054797	-0.0986483	0.0266414	-0.0240877	-0.0524876	-0.294345	0.0255867	0.125162	-0.291732	0.120527	-0.0180462	-0.10611	-0.144995	0.0106239	-0.0852529	0.145152	0.00514001	-0.19813	0.0858664	-0.0101402	-0.202156	-0.0895679
GOBP_REACTIVE_GLIOSIS	0.50644	0.637912	0.442671	0.467161	0.384448	0.501937	-0.817564	-0.314225	-0.0449457	-0.296768	-0.117019	-0.562481	0.639626	-0.272468	0.567664	0.516111	-0.0875846	-0.686071	-0.0787051	0.540011	-0.232353	-0.69163	0.678568	0.705802	-0.549001	0.540786	0.119677	0.375868	0.569481	0.394378	0.718879	0.544568	0.767802	0.0323436	0.69885	0.29451	0.583381	0.320848	0.602445	0.377991	0.717632	0.752945	0.0502476	-0.241805	-0.0501367	-0.21611	0.652987	0.420287	0.450757	0.717027	0.68593	-0.00872984	0.718598	0.00671713	-0.0561799	-0.634865	-0.222716	0.476005	-0.264347	0.266883	0.682233	0.637229	0.517146	-0.616773	0.715534	0.405713	0.526969	0.559038	-0.213487	0.838073	0.689601	0.389815	0.458586	0.549021	0.474775	-0.268106	0.658106	0.585659	0.385923	0.570823	-0.77425	0.742124	0.569662	0.513179	-0.239037	0.000213193	-0.20814	0.513186	0.50898	-0.061717	0.47542	0.556314	0.416201	-0.0972862	-0.337261	-0.672154	0.689637	0.760194	-0.260853	0.645701	0.351432	0.395818	0.596471	0.186211	-0.0476737	0.542117	0.65674	0.0175482	-0.637837	-0.420272	0.684041	0.754549	0.223054	-0.254882	0.166671	-0.19041	-0.234775	0.0902051	0.573777	0.338633	-0.0283934	0.616172	-0.321518	-0.270626	0.414584	0.444693	-0.124499	0.671897	0.543816	0.473594	0.644068	-0.741474	-0.243291	0.541718	-0.654289	0.627185	0.863262	0.481104	0.371237	0.0122026	0.679507	-0.212844	-0.193128	0.702935	0.470913	0.846466	-0.665068	0.581094	0.576759	0.702632	0.606728	0.579024	0.430593	0.439418	0.678598	0.579899	-0.393332	0.746609	0.757585	-0.686602	0.555236	-0.192021	0.707729	-0.31486	0.602926	0.545919	0.558091	-0.795718	0.592241	-0.0691388	0.683553	0.269873	-0.68429	0.72118	0.776984	0.556549	-0.151484	-0.311205	0.470123	0.526047	-0.21221	-0.240382	0.384589	-0.666921	0.618508	-0.143529	-0.0812354	0.0238761	0.23473	0.452487	0.11685	0.690187	0.70586	-0.526943	0.655243	-0.577485	-0.770483	-0.742217	-0.0511477	-0.666628	-0.639385	-0.652166	0.602194	-0.46068	-0.25188	0.464855	-0.101036	-0.389762	0.485882	-0.118947	0.0226077	-0.516234	0.626953	-0.66745	-0.242893	0.529172	-0.173004	-0.726957	-0.785081	0.558755	-0.567052	-0.28319	-0.306604	-0.72734	-0.633933	0.0302332	0.325994	-0.669377	-0.607131	0.204368	-0.269706	-0.768516	-0.773555	-0.74097	-0.702734	-0.592688	0.0572397	0.482043	0.754323	-0.682028	-0.22114	-0.252905	-0.655246	-0.623582	-0.560039	-0.336108	-0.0642056	0.757758	0.547766	-0.839948	0.354937	-0.117986	-0.717086	-0.833292	-0.190227	-0.151216	0.0555197	-0.306414	0.631714	-0.16182	-0.327511	-0.26837	-0.225254	-0.124132	-0.444064	-0.548734	-0.0456469	-0.683502	0.553309	0.68412	0.415708	0.601157	0.626794	-0.751943	0.469489	0.635284	-0.0332737	-0.279503	-0.155924	0.606822	-0.207645	-0.676842	-0.162455	-0.2775	0.421329	-0.439379	-0.764354	-0.0765136	-0.809423	-0.26603	-0.0192148	0.256211	-0.563956	-0.638561	-0.764933	0.505181	-0.600655	-0.26095	-0.291215	-0.156188	0.367445	-0.204801	0.737415	-0.011655	0.669699	-0.707484	0.572289	-0.254182	-0.0267139	-0.00942877	-0.650342	-0.136069	0.638166	-0.0947273	-0.465498	0.459126	-0.554234	-0.544009	0.104373	-0.792126	0.503898	-0.663256	0.42849	-0.689559	0.453793	0.638828	0.430187	-0.197692	-0.586576	-0.0892701	0.347869	0.583406	-0.164419	-0.70386	-0.781855	0.605152	-0.291538	-0.442807	-0.796216	-0.138765	0.681087	0.605868	-0.203833	0.682561	-0.76679	-0.139403	-0.153695	-0.449836	-0.0725594	0.523852	-0.621468	-0.0095642	0.104409	-0.24826	-0.606913	-0.322901	-0.678292	-0.131839	-0.759522	0.585478	-0.721874	-0.672797	-0.674696	-0.199207	0.573759	-0.075262	0.502628	0.528824	-0.137396	0.0199473	-0.13518	0.796578	-0.271492	-0.751966	0.473391	-0.729199	-0.297996	-0.0937217	-0.131547	-0.702046	0.600505	0.440995	-0.155661	0.468536	0.680968	-0.434438	0.576571	-0.373913	-0.540817	-0.0977965	0.0871032	-0.0579258	0.327999	0.595116	-0.0271298	-0.439986	-0.695596	0.458397	-0.293592	-0.194285	0.516355	-0.10978	-0.551882	0.509842	-0.55683	-0.113183	0.0534396	-0.767623	-0.192816	0.0447597	0.492752	-0.627612	0.74547	-0.679513	-0.777586	0.572663	0.572685	-0.779689	-0.490667	-0.763316	-0.153652	0.417893	-0.651397	0.274784	-0.726083	-0.231577	-0.728995	-0.289861	0.43227	-0.513091	0.443051	-0.171997	0.617621	-0.116689	-0.600144	0.417096	0.488807	0.512143	-0.756076	0.51188	0.1666	0.584045	-0.694338	-0.680656	-0.22443	0.527317	0.442037	-0.780417	-0.742074	0.364247	-0.598249	0.47089	-0.291949	-0.319394	-0.125971	0.178573	-0.184307	-0.761763	-0.745753	-0.118631	0.623888	-0.753097	0.494388	-0.749229	-0.0980234	0.549529	-0.663712	-0.142044	0.455541	-0.05239	0.376441	-0.222574	0.709323	-0.0492942	-0.696923	-0.17467	-0.292921	0.580696	-0.106673	-0.733238	-0.666073	-0.582762	0.570037	-0.593255	-0.0792163	0.653959	-0.600191	-0.20756	0.377459	-0.0015347	0.138208	0.474557	0.827814	-0.777228	-0.394529	-0.07777	0.437903	0.519715	0.51005	-0.0285816	-0.204055	0.082343	0.627858	-0.044519	-0.127983	-0.2911	0.164522	-0.772137	-0.694811	-0.167995	0.0553329	-0.0515262	-0.149345	-0.00426118	-0.0181684	0.269551	-0.20431	-0.132641	-0.16119	-0.106469	-0.274867	-0.199127	-0.104796	-0.288534	-0.576586	0.546184	0.0270886	-0.124396	0.0946482	-0.258936	-0.2291	0.488222	-0.107426	-0.328007	-0.129897	0.476481	-0.660914	-0.0639306	-0.357286	0.68459	0.544308	-0.221111	-0.765424	-0.694487	-0.778007	0.177425	-0.72702	-0.804526	0.459252	-0.325675	-0.270241	-0.7177	0.57263	0.439564	-0.358034	0.598092	0.523518	0.249412	-0.082195	-0.23839	0.0379618	-0.14723	-0.681501	0.435191	-0.165725	0.484874	0.686079	0.62055	-0.0846504	-0.459083	-0.0943089	0.492541	-0.185777	-0.158574	0.383847	0.548052	-0.455189	0.572822	-0.0951078	-0.258528	-0.0960802	-0.069095	0.48812	-0.13873	-0.150873	0.105705	-0.150315	-0.087152	-0.0631986	-0.617848	-0.205691	0.49162	-0.680267	0.481085	0.520414	-0.666199	0.503223	-0.761313	-0.633477	0.426975	-0.0760721	-0.201641	-0.0257986	-0.175316	-0.181784	0.0947289	0.660226	-0.0980444	0.520502	-0.159875	-0.685088	0.434783	-0.795079	-0.0502928	0.559664	-0.694313	0.65938	-0.220817	-0.191993	-0.709331	-0.595443	-0.342603	-0.109739	-0.184581	0.459607	-0.23228	-0.766683	-0.138244	0.425605	-0.725889	0.414511	-0.260152	-0.56203	0.763831	-0.0254738	-0.265373	-0.0364158	0.473046	-0.712522	-0.20704	0.583976	-0.685849	0.578265	-0.70928	-0.540267	-0.779863	0.470319	-0.238073	-0.346317	-0.357841	0.466997	-0.133848	-0.150449	-0.248071	-0.0975895	-0.180126	0.491879	-0.186796	-0.778404	-0.525087	-0.709636	-0.729902	-0.0504613	0.677558	-0.554493	-0.0859902	0.538502	-0.684703	-0.713208	-0.30693	-0.0485676	-0.141285	0.654738	-0.0171176	0.206039	0.570698	-0.773652	-0.144671	0.424785	-0.772757	0.355321	-0.12245	0.642384	0.558126	-0.358701	-0.65631	-0.719739	0.17207	0.475525	-0.240953	0.464973	-0.116308	-0.137892	0.628079	-0.753541	-0.100026	0.600046	-0.705357	0.572779	0.60138	-0.684702	-0.117617	0.0849897	-0.0555351	0.510184	0.557963	-0.755548	0.0390055	-0.73311	-0.699398	0.212491	-0.737932	-0.321563	-0.696403	-0.0595603	0.681426	-0.120366	-0.388757	-0.659663	-0.202835	-0.015322	-0.165456	-0.114179	-0.682125	0.663847	0.0380289	-0.106862	0.0298169	0.755476	0.590182	0.40078	-0.310528	-0.756624	0.472179	0.0738609	-0.140068	-0.595069	-0.703383	-0.701084	-0.665172	-0.532781	-0.077678	-0.739927	-0.0497428	0.418113	-0.224098	-0.159303	0.538946	0.191931	-0.112922	0.736988	0.149121	-0.700476	-0.0479053	-0.219313	-0.451673	-0.831841	-0.661659	0.486926	-0.659081	-0.623451	-0.692541	0.478186	0.318503	-0.704811	-0.256187	-0.120832	0.0747736	-0.588487	-0.225675	0.125902	0.499362	0.700065	-0.402831	-0.179363	-0.184898	-0.328704	0.432862	-0.439654	0.120287	-0.160731	-0.256455	-0.702693	0.271403	-0.714034	0.46742	0.490474	-0.0261464	-0.264081	-0.652774	0.102098	0.676836	-0.0936228	-0.00867296	-0.68995	-0.161566	-0.144238	0.479074	-0.0118978	0.327018	-0.663517	-0.810869	0.112377	-0.0930329	-0.126454	0.184141	0.513602	-0.172398	-0.203615	-0.742797	-0.73571	-0.288622	0.0513902	-0.165446	-0.0730553	0.527144	0.0363264	-0.0459094	0.61652	-0.692522	-0.103716	0.125064	-0.285306	-0.526888	-0.721959	-0.21565	0.0418031	-0.269967	-0.113018	0.138754	-0.0358702	-0.56624	-0.689775	0.110322	0.500574	-0.174621	-0.754599	-0.110253	-0.772624	-0.275362	-0.654244	0.113678	-0.247824	0.105187	0.676206	-0.366523	0.367967	0.0417713	-0.260973	-0.467988	-0.707499	0.438282	-0.108884	0.462514	-0.294323	0.498704	-0.608174	-0.746453	-0.0327777	0.14209	-0.73214	0.49389	-0.782474	0.211819	0.621837	-0.161746	-0.346548	0.566482	0.774838	-0.562139	-0.416245	0.489586	-0.113736	-0.628814	-0.573103	0.447941	0.150899	-0.812711	-0.357761	0.407681	-0.13501	0.739293	-0.224901	-0.796916	0.595061	0.513342	-0.180845	0.193945	-0.270541	-0.00934168	-0.696414	-0.755906	0.649871	-0.562105	-0.464364	0.59529	-0.748017	-0.314105	-0.474149	-0.796227	-0.0274863	0.17564	-0.730628	-0.703449	0.374578	-0.0740908	-0.78688	-0.801609	-0.201218	0.427221	0.383056	-0.786343	-0.828025	-0.370466	-0.70433	-0.449414	-0.16325	0.498211	-0.777171	-0.194971	-0.74448	-0.47158	-0.0703433	0.471069	-0.775332	-0.156649	0.414731	-0.0572751	-0.427744	-0.167528	-0.247589	0.266027	-0.703741	-0.775634	-0.600692	0.271039	0.671506	0.496976	-0.479447	-0.458605	-0.249427	-0.713805	-0.263714	0.517853	-0.15472	0.176648	0.54193	0.729068	-0.564573	-0.28363	-0.735281	-0.0236764	-0.485446	-0.14373	-0.588932	0.402139	0.269569	-0.680086	0.42938	0.57317	-0.194209	-0.0391361	-0.0384508	-0.663747	-0.159841	-0.5042	-0.279783	-0.275673	0.0342452	-0.689626	-0.145991	0.453319	-0.156181	-0.0737049	-0.680854	0.216816	-0.745983	-0.199595	-0.214763	-0.721487	0.362991	-0.738105	-0.0696619	0.57737	-0.222159	-0.703014	0.202265	0.217947	-0.0605944	-0.417191	-0.30665	-0.0846741	-0.425302	-0.1517	0.472637	0.127667	-0.392756	0.0331836	-0.125259
GOBP_REACTIVE_NITROGEN_SPECIES_METABOLIC_PROCESS	-0.193763	-0.157697	-0.0520682	-0.0920099	-0.153978	-0.20279	-0.124206	-0.303212	-0.0045384	-0.0178092	0.0558387	-0.341283	-0.0841925	-0.0712131	0.0658548	-0.10016	-0.135365	-0.250746	-0.0428974	-0.224822	0.114853	-0.0901269	-0.013833	0.117431	-0.229664	-0.179715	-0.0266065	-0.020457	-0.120994	-0.156185	0.128387	-0.217501	0.0194974	-0.0784535	-0.0887585	-0.321654	-0.199471	0.0921902	-0.157952	-0.171688	-0.124153	-0.112083	-0.0995756	-0.175063	-0.0433733	0.0145711	-0.176867	-0.252536	-0.279151	-0.1787	-0.104239	-0.0918134	0.0606985	-0.298498	-0.119503	-0.0651874	-0.203657	-0.0389756	0.0202204	-0.124006	0.0468445	-0.189733	0.00974679	0.158704	-0.124903	-0.0356596	-0.158387	-0.237571	-0.118185	0.180928	-0.0987506	-0.258424	-0.215205	-0.215942	-0.00777019	-0.0253859	-0.116546	-0.055024	-0.268811	0.00697165	-0.132544	0.0590153	-0.0547107	-0.218662	-0.0471061	-0.177574	-0.118548	-0.212531	-0.273374	-0.137122	0.0102727	0.0635762	-0.138841	-0.164369	-0.231767	-0.0380199	-0.14235	-0.0571948	-0.39004	-0.16526	0.136828	0.088314	-0.266209	-0.215672	0.0212185	-0.045909	-0.373634	-0.127436	-0.260017	-0.218127	-0.249897	-0.11794	0.0176809	-0.0700058	-0.230324	-0.084296	-0.269768	0.0704034	-0.0973074	-0.12427	-0.109266	-0.217514	-0.181094	0.111146	0.0903034	-0.0365678	-0.19817	-0.320852	0.0121187	0.125383	-0.117646	-0.0308757	-0.249841	0.156438	-0.293436	0.00417384	0.0231526	-0.157287	-0.0810552	0.0504375	-0.227876	-0.319854	-0.175513	-0.0448544	-0.13311	-0.254543	-0.158961	-0.119775	0.231163	-0.182683	-0.0931182	-0.0800173	-0.201773	-0.135192	-0.0342291	-0.0255717	0.0601272	-0.151265	0.0626725	-0.221716	0.015899	-0.12441	-0.142312	-0.409577	0.0377121	-0.131297	-0.0458829	-0.171983	0.138661	-0.0550763	0.00316661	-0.171903	-0.298038	0.0103099	0.194214	-0.0288828	-0.188782	-0.0624705	-0.334096	0.279349	-0.188849	-0.177434	-0.181024	-0.253959	-0.174602	-0.0402882	-0.362864	-0.355714	-0.0334854	0.185231	-0.0942013	-0.0304397	-0.107545	-0.249786	-0.291733	-0.21053	0.363833	-0.159126	0.0911863	0.19636	0.0444848	-0.0125601	-0.107488	-0.0550641	-0.0563527	-0.0506088	-0.0119052	-0.0587457	0.0193249	0.149871	0.0697304	-0.0664478	-0.0405876	0.0767356	0.0355882	-0.0515488	0.131223	-0.152668	0.101232	-0.102265	0.142427	0.0412836	0.00994675	0.121602	0.0587073	-0.0134092	-0.11513	0.023106	0.208449	0.0483697	-0.229071	-0.259861	-0.055369	0.120492	0.00194898	-0.0780681	0.169859	0.226224	0.235784	0.0338184	0.136419	0.153432	0.0829881	0.0273731	0.00717625	0.267808	0.149506	-0.156372	0.0210633	-0.188866	0.0759013	0.0728593	-0.183895	-0.262321	0.134501	0.171032	-0.238943	0.208652	-0.0687002	-0.0598099	0.0500561	0.162428	0.136651	-0.0328072	-0.0953279	-0.00976944	0.0960901	0.0437863	-0.196192	0.141087	0.180802	0.00255993	0.101651	-0.0339839	-0.347476	-0.0635496	0.0638164	-0.0246827	0.142197	-0.0487476	-0.0133215	-0.188241	-0.0722439	-0.316801	0.0354355	-0.0867914	0.0668092	-0.289262	-0.141694	0.00814505	-0.0520205	-0.257842	-0.164797	0.0561851	-0.0136118	0.0774374	0.0142239	-0.357978	-0.0250272	-0.133578	-0.171272	0.29403	0.201507	-0.109811	0.00125151	-0.0728336	-0.0133342	-0.0513317	0.126819	0.0546503	0.148924	-0.0156384	0.0115082	0.0782548	-0.00979728	0.198886	0.0689357	-0.0318512	-0.19286	-0.182509	-0.042506	0.0748327	0.00700748	0.0209958	0.114358	0.243073	0.0402845	-0.143747	0.0949495	0.0702759	-0.0493636	-0.135514	-0.0324153	0.0805172	-0.166347	-0.0525195	-0.23446	-0.0768974	0.131815	0.0860745	0.105754	0.0161127	-0.165602	-0.0173115	-0.123622	0.337701	0.0347305	0.0996928	-0.18256	-0.0561349	0.0474445	-0.0892959	0.0165534	-0.362142	0.0609625	0.0241208	-0.0779539	0.304699	0.0870715	0.052466	0.0471692	-0.330125	-0.180216	0.0213096	-0.0347855	0.29101	0.0678737	0.123458	-0.0998217	0.076789	0.0520712	-0.104977	0.158217	-0.250288	-0.0826386	0.094662	-0.0141341	0.0522814	-0.413357	-0.0433824	0.00115469	0.0407716	-0.0980739	0.0242855	-0.006079	-0.0553244	0.0581831	-0.0455481	-0.0940705	-0.0345244	0.11142	-0.119331	-0.0241008	-0.026647	-0.097569	0.0768202	0.152776	0.0207541	0.0635413	0.148996	-0.0817872	0.0554655	0.0634158	0.173444	0.280916	0.149612	-0.10169	0.112732	-0.0484366	-0.00793316	-0.00188169	-0.063176	0.123195	0.217692	-0.170837	0.0188248	-0.0434871	-0.339983	-0.115695	-0.19079	0.109835	-0.0562982	0.197048	0.169878	0.188037	0.107983	0.111182	0.0756459	-0.067656	-0.150851	-0.0138846	-0.114729	0.1446	0.157191	0.072439	-0.0703804	0.00447179	0.20035	0.0622519	-0.0921455	-0.246373	0.214745	0.110845	0.0143492	-0.0382814	-0.276658	0.31069	-0.157984	-0.00349683	0.0845794	0.191778	-0.0792903	-0.145551	0.0311826	0.00897898	0.0246105	-0.131547	0.166575	0.0903905	0.0836023	-0.0488286	0.0743262	0.00514792	0.157411	-0.141234	-0.180844	-0.242643	-0.0128529	0.201412	0.0497848	0.0326441	0.221477	0.138935	0.090812	-0.395574	-0.0841801	0.0402292	-0.089133	-0.00598734	0.0771304	0.0637544	0.173727	-0.0101617	-0.151791	0.0235975	-0.0585941	-0.226965	0.160163	0.0512302	0.0155167	-0.0459588	0.156138	0.162959	-0.301534	0.166722	-0.0877716	0.020392	0.237388	-0.106218	0.167801	-0.18271	-0.0250122	0.14529	-0.0242466	0.212575	-0.0123424	-0.0918016	0.150585	0.061015	-0.0244232	-0.11036	0.169948	0.153422	0.249627	-0.172961	0.18216	0.0972069	0.0390532	-0.150193	0.00123004	0.0325611	0.0290991	-0.0675442	-0.073556	0.0579081	0.0116987	-0.0204175	0.0377746	-0.0132317	-0.212757	-0.151687	0.111186	0.190415	-0.119135	0.194259	-0.0709269	0.0636028	0.097536	0.0195363	-0.0739652	-0.152492	-0.0282324	0.220903	0.0713376	0.171465	0.0461189	0.0214155	-0.159478	-0.155085	0.0476515	-0.0295107	0.252205	-0.136912	-0.0450215	-0.0671839	-0.0874269	-0.0814144	-0.0729694	-0.0274986	0.140642	-0.36699	-0.29915	-0.171725	-0.0401215	0.0758696	0.140066	0.0805422	-0.252468	0.223195	-0.0150529	-0.140091	0.0640575	-0.0169716	0.157777	-0.189318	-0.0291476	-0.00511171	-0.229677	0.115447	0.208553	0.114502	-0.0908913	-0.177367	-0.125218	-0.0568079	-0.176654	0.150453	0.155343	-0.281539	-0.0460771	0.000105971	0.0402325	-0.0142652	0.0085688	-0.198657	0.167133	-0.150967	0.0530124	0.00844798	0.14065	-0.00264192	0.186234	0.14884	-0.106481	-0.0276463	-0.0351537	-0.189759	-0.0132151	0.0945769	-0.03924	-0.0406806	-0.17583	-0.23465	0.12571	0.0556707	0.252109	-0.249043	-0.231489	-0.0545396	-0.0271656	-0.117954	0.176277	0.220538	-0.00451791	-0.0253347	0.225772	0.107698	-0.0215274	-0.29317	0.032313	-0.285997	-0.161342	-0.220799	0.10925	-0.124178	0.053037	-0.0417756	0.0276429	0.197005	0.0313	0.0434934	0.0595678	-0.0482783	0.0749811	0.142282	-0.28016	0.111152	-0.0252328	0.052712	-0.105193	-0.0774512	0.0189598	0.0935168	0.069945	-0.0568757	0.133899	-0.038874	0.103999	0.113311	0.073727	-0.19746	-0.0284176	0.169196	-0.126169	0.159173	-0.0360159	-0.0484961	-0.0266437	0.071814	-0.0314753	0.146452	-0.0317758	-0.0396824	0.119661	-0.0366876	0.150827	-0.0541751	0.0417226	0.0696535	0.177018	-0.200267	-0.0895094	-0.0958715	0.100833	-0.127538	-0.00197044	0.0905339	-0.0141833	-0.164018	-0.0607135	-0.0756844	-0.155431	0.0398822	-0.249978	0.0685686	-0.21756	-0.0656316	0.102619	-0.188054	-0.0593176	-0.173592	0.0426789	0.0143926	0.113562	-0.0125099	0.159442	0.00273109	-0.100922	0.158972	-0.0208329	0.182882	0.0965419	-0.0909002	-0.0314757	-0.0190981	0.0492924	0.00714457	-0.129611	-0.0158457	-0.0240266	-0.0128235	0.105605	0.00375082	0.176565	-0.0254204	-0.0875599	-0.124644	0.222702	0.0301758	-0.0043082	0.112845	-0.181953	0.148315	-0.176619	0.0970771	0.0194679	0.163656	0.125578	0.204235	0.0228294	0.0960416	-0.315267	-0.0354952	0.029876	-0.120377	0.330629	0.0656185	0.139043	0.0416895	0.0809555	-0.149022	-0.184047	0.048754	-0.00459687	0.0793761	0.0938152	-0.0625174	-0.048378	0.113388	0.104179	-0.197546	-0.0627808	0.0208306	0.0959988	0.0142705	-0.0345543	-0.218615	-0.0150409	0.239495	-0.211795	-0.337131	-0.145984	-0.172489	0.122083	0.131571	0.0866414	-0.232446	0.0567325	-0.296561	0.195351	0.142136	-0.191488	0.138883	0.116338	0.0862765	0.0451505	0.0793212	-0.186888	0.22786	0.131899	-0.000573722	-0.0858144	-0.0399078	-0.0602608	0.14496	-0.0666106	-0.317804	0.179753	-0.0114506	0.0468887	-0.0526958	-0.15837	0.305717	-0.00162128	0.0270416	-0.0153668	0.0539845	0.105193	0.221651	0.0549912	0.0836796	-0.116221	0.00538489	-0.0778099	0.0148759	-0.0833331	0.109901	0.0367914	0.102657	-0.0725149	-0.0161905	0.0430006	-0.00614336	-0.0365857	-0.170765	0.0853881	-0.0749041	0.0535418	0.139019	-0.401508	0.0277811	-0.106171	0.253891	0.000620014	0.0153483	-0.0224667	0.0778809	0.0727781	-0.0830481	0.123475	0.126007	-0.0106236	-0.0474873	0.0412586	0.0818	-0.313863	0.167797	-0.0962505	0.155158	-0.178464	0.0766706	-0.238046	0.0576158	-0.280267	0.103204	-0.140489	0.050393	-0.0427664	-0.114619	0.0699337	-0.0751591	-0.237795	0.0595994	-0.236169	-0.10487	-0.0783505	-0.128943	0.00961846	0.128332	0.0469233	-0.205536	0.0157025	0.0637549	-0.272711	-0.0221125	0.272645	0.0629488	0.178622	0.0929359	-0.0876464	0.145802	-0.124485	-0.01125	0.0701036	0.101999	0.192533	0.00468643	-0.311124	0.0505049	0.397951	0.169421	-0.122961	-0.149537	-0.0887034	0.0598306	0.0330855	0.156511	-0.0364721	-0.0702002	0.0263428	-0.129314	-0.0513297	-0.29218	0.03315	0.0145719	0.302973	-0.215736	-0.177474	-0.11514	-0.0483769	0.00199221	0.00908423	-0.0959683	0.115158	0.285161	-0.236456	0.0062781	0.137059	0.07839	0.0330296	-0.0378562	0.159013	0.026903	0.0609183	-0.262317	0.194234	0.170858	-0.0238872	0.0980828	-0.032407	-0.166474	-0.354002	-0.0653771	-0.261072	-0.0773568	-0.210563	-0.415761	-0.0853521	-0.0242616	-0.332479	-0.0783503	0.300319	-0.126893	-0.100104	0.0065452	-0.283787	-0.0133805	0.154485	-0.0636358	-0.143449	-0.221902	0.0364768	-0.0845862	-0.0724438	0.278741	0.15171	0.0548334	-0.0365783	-0.158449	-0.0531048	-0.0404685	-0.0972207	0.178607	-0.0244209	0.0978715	-0.245067	0.069279	0.0753082	-0.00376317	0.148712	0.191411	-0.133067	-0.11522	-0.0125819	-0.120462	-0.0780304	-0.161701	-0.153074	0.0974698	0.153702	0.048979	0.125751	-0.406446	-0.00860791	0.231917	0.0774736	0.118254	-0.0105518	-0.0839449	-0.101089	-0.088219	0.0822627	0.138159	-0.0705584	-0.138628	0.104413	0.150179	-0.293987	-0.408129
GOBP_REACTIVE_OXYGEN_SPECIES_BIOSYNTHETIC_PROCESS	-0.0237745	0.0560212	0.118001	0.124722	-0.280035	-0.0913616	0.201944	-0.102134	0.233069	-0.0531182	-0.0504732	-0.105688	0.130872	0.233791	0.012407	-0.00328556	-0.0634794	-0.170714	0.194169	0.14572	-0.0616858	-0.137859	-0.0445423	-0.0837117	0.141014	-0.066171	0.0448522	-0.112378	-0.12245	0.223078	-0.174254	-0.0152469	-0.120064	0.0233737	-0.154437	0.192136	0.269674	0.138147	-0.204939	0.123612	0.213609	-0.0623858	-0.121605	0.0790629	-0.0254925	0.0441369	0.0279673	-0.11679	-0.24527	0.206476	0.113759	-0.0848866	0.248196	-0.0857652	0.0762574	-0.276606	-0.0856787	0.0349811	-0.068783	-0.0349356	-0.0267172	-0.0613307	-0.0175797	0.106594	0.0118771	0.00993273	-0.220461	-0.197531	0.285759	0.411212	-0.0432235	-0.00978182	0.161032	0.273512	0.035093	0.0055833	0.286104	-0.00690433	-0.0871519	0.234132	0.0149558	-0.108042	-0.177288	-0.162435	0.0128757	-0.150216	0.25289	-0.11183	-0.10335	0.227852	-0.179865	0.173665	0.18474	0.123668	-0.274099	0.117566	0.104809	0.0911412	-0.0445275	-0.115651	0.114051	-0.0672615	-0.101431	-0.191384	-0.242172	0.176531	-0.159579	-0.187282	-0.25939	-0.108129	-0.0533418	-0.132405	0.0515271	-0.125122	-0.00560347	-0.0773535	-0.0688096	-0.0261903	0.0358175	0.0663502	-0.275426	-0.135481	-0.120628	-0.0420949	0.144361	0.0360212	-0.0959439	-0.117048	-0.0204592	-0.0081626	-0.0512881	0.058401	-0.0444312	0.117788	0.0404227	0.128952	0.188389	-0.0843748	0.106974	-0.106815	-0.269307	0.158177	-0.0577537	-0.0670538	0.0978829	-0.00184993	-0.0963991	-0.267467	0.23952	0.221833	0.136291	0.0499078	-0.0521085	-0.110597	-0.0853358	-0.0665319	-0.0552796	-0.0291084	-0.0576536	-0.401282	-0.0183996	-0.25285	-0.0852828	-0.152782	0.0187483	0.207869	0.0937758	0.268607	0.0879269	-0.107269	0.110845	-0.0245716	-0.267477	0.0721542	0.0952593	-0.186013	-0.138036	-0.0219457	0.0941446	0.202752	-0.0615755	-0.181488	-0.40545	-0.0784724	0.172276	-0.135412	-0.210523	-0.0604883	0.0974164	0.330879	-0.246552	0.0925042	-0.0176934	-0.240919	0.0586104	-0.253429	0.0767838	-0.0230718	-0.155767	-0.14689	-0.121347	0.13346	-0.127304	0.0620286	-0.0633498	0.170635	0.102278	0.140416	-0.0666795	-0.0948517	0.0498689	0.0705896	0.211828	-0.0685882	-0.153395	-0.069991	0.0880602	-0.023589	-0.222077	0.101648	0.105828	0.0237371	0.115749	-0.120179	-0.15685	-0.110967	0.0627197	-0.156689	-0.202458	0.150379	-0.148224	-0.142519	-0.239312	-0.0120282	-0.0408731	0.0491662	-0.0576382	0.237046	-0.0429426	-0.120191	0.206053	-0.0417175	-0.0422503	-0.0851249	0.0946144	0.00171423	0.0566932	0.212946	-0.302029	0.110256	-0.151061	0.0156438	-0.11005	-0.214201	-0.101898	-0.193938	0.0607372	-0.23741	0.26243	-0.220903	-0.00920813	-0.119387	-0.0161929	-0.00895168	-0.0583112	-0.153098	-0.0333567	0.0974419	0.0629073	0.100971	0.0828104	-0.243852	0.0357469	-0.0206291	0.0373457	0.0249571	-0.0309195	0.122312	-0.0763916	-0.0078419	0.13917	-0.0349003	0.120059	-0.162808	-0.0569704	0.0147432	-0.0720292	-0.371085	-0.18942	0.0943875	0.0347178	-0.0988662	-0.119561	0.0616998	-0.0432818	0.0524108	0.186633	-0.20511	0.116812	-0.129098	-0.222355	-0.109245	0.169756	-0.307681	0.177125	0.074524	0.0107818	-0.375311	0.00572271	0.0561789	0.296609	0.140976	0.115753	0.131235	-0.0997589	0.0918756	-0.0797445	-0.0709401	-0.153156	-0.0564117	-0.244232	-0.0435165	0.0264449	0.0410334	0.0950539	-0.0372731	0.0513948	-0.30124	0.0908123	-0.0475374	0.151059	0.0976277	0.248886	0.0831647	-0.240579	-0.134669	-0.117725	-0.191851	-0.221949	-0.186528	0.147013	0.0091314	-0.214966	0.118411	-0.158977	-0.0198503	0.189301	0.154913	-0.296101	0.123218	-0.443428	0.0632699	0.0899862	0.0264435	-0.0111315	-0.0264446	0.184884	0.1651	-0.0523165	-0.0560078	-0.0276026	-0.133475	-0.204836	-0.0586698	0.253558	-0.0965477	0.0216716	-0.196923	-0.14569	0.166728	-0.0696647	-0.00768185	-0.0425419	-0.24667	-0.0996197	-0.0931474	-0.227891	0.0485479	-0.129315	0.0118112	0.2611	0.0118923	-0.177063	-0.144223	0.0200559	-0.0881395	0.0406871	0.0326254	0.0066717	0.0793449	-0.164806	0.136843	0.0919908	-0.0889464	-0.0177033	-0.0242958	-0.0182587	0.139656	0.0281577	0.102796	0.0286856	-0.110564	0.0647574	0.0446339	-0.118967	-0.18493	-0.0580931	0.00803969	0.0237439	-0.0265326	0.264901	-0.0589608	0.081515	0.0918359	0.121259	0.0608003	0.00019501	-0.308726	-0.23969	-0.299215	-0.219483	-0.103409	0.0262348	0.405068	0.150195	-0.162261	0.133673	-0.239676	0.131368	-0.199674	0.09683	-0.346191	0.169772	0.264651	-0.177929	0.0361164	-0.256001	0.0574099	-0.290707	0.164442	0.0475642	-0.125155	0.170882	-0.231435	0.0958572	-0.227084	-0.211772	-0.0410678	-0.0767329	0.0195435	0.311134	-0.0741062	-0.324389	-0.159591	-0.00536308	-0.08774	-0.118652	0.0361614	0.239209	-0.0834894	0.191048	0.0579254	-0.285002	0.0620032	-0.143636	0.10553	-0.291957	0.124507	0.0976493	-0.0715816	-0.279813	0.263527	0.0723628	0.321348	-0.141164	-0.00845308	0.154989	-1.69e-05	0.0801699	0.167988	-0.0989917	-0.0237114	-0.103544	-0.105321	0.151955	-0.0434012	0.0192519	-0.20293	-0.0344462	0.174967	-0.130801	-0.21848	0.0870789	-0.276388	-0.0370014	0.0541424	0.0257426	-0.00506719	-0.0134183	-0.190207	-0.174586	-0.250763	0.0358776	0.0943763	-0.00582221	0.13946	-0.0459874	-0.099637	-0.00466355	0.101153	-0.20319	0.126639	0.0479116	0.129599	0.0590207	-0.018236	0.119238	-0.245384	0.244455	0.164766	0.0337212	-0.157568	0.0966618	-0.0464917	-0.207303	-0.132709	-0.0885338	0.0948051	-0.153396	0.141125	0.0877428	0.0291936	-0.0608882	-0.194592	-0.0657705	0.0870366	-0.172283	0.167375	-0.0132691	0.0693254	-0.00373277	0.026348	-0.134819	0.0650411	-0.018825	-0.128485	-0.0132692	-0.157205	-0.11284	-0.284331	-0.0538957	-0.117947	-0.113526	-0.00571963	-0.158521	-0.0288427	-0.00957771	0.141556	0.0269943	0.0198407	-0.300992	-0.269386	-0.273525	0.0608415	0.201898	0.13064	0.239066	-0.100211	-0.0783095	-0.178493	-0.282277	-0.180347	-0.209234	0.116291	-0.117908	0.216925	0.0854887	-0.234944	-0.206547	0.0651532	0.058154	0.150326	-0.404864	-0.176624	-0.0507504	0.103342	0.339511	0.00701075	0.03897	-0.00985865	-0.135405	0.255692	-0.222667	-0.0542903	-0.234187	0.0634718	0.113996	-0.0615444	0.177551	-0.265663	-0.0968048	-0.01373	-0.0151806	-0.217519	-0.130689	-0.0447765	-0.0785268	-0.299664	-0.140791	0.0875652	0.0956359	-0.0728318	-0.205768	0.0528579	-0.107079	-0.171793	-0.243922	0.0529348	-0.0983662	0.0836598	-0.124787	0.100324	0.303413	0.0301441	-0.0348575	-0.014149	0.0361402	-0.0613815	-0.167921	0.246848	-0.156244	-0.162107	0.0460659	0.322778	-0.208486	0.00320536	0.206191	0.114033	-0.175532	-0.113567	0.033717	0.00892448	0.050227	0.0795162	-0.0217431	-0.342183	-0.0661294	0.115346	-0.0687962	-0.213266	0.268474	-0.22876	-0.154958	-0.369983	-0.0431426	0.319252	-0.203957	-0.179109	-0.138021	0.073781	-0.157707	-0.0935557	0.0147589	0.0830817	-0.139916	0.0808112	0.2701	-0.13043	-0.125373	-0.00293564	-0.103857	-0.0737572	0.236268	0.0131597	-0.137822	0.202584	-0.202736	-0.134011	0.0139603	0.00945068	0.0646303	0.0836574	0.0401912	0.275968	-0.217741	-0.0772557	0.169716	-0.171907	-0.22625	-0.168352	0.324127	-0.281001	-0.132089	0.0562672	-0.113748	-0.0669226	-0.0349782	0.0120792	-0.21836	-0.006505	-0.127843	-0.1362	-0.00969839	-0.0433325	0.0905148	-0.01062	-0.0373532	-0.034434	0.0779866	-0.0744675	-0.041262	-0.00419299	-0.049352	0.20418	0.138681	-0.00681617	-0.0531361	0.102478	-0.115044	-0.0331766	-0.0925665	0.0691026	0.0319546	0.038263	-0.258792	0.0106104	-0.0715327	0.0825005	-0.117829	-0.0268937	0.115984	-0.255192	0.0450628	-0.22563	-0.0976742	-0.169985	0.228049	0.228737	-0.117274	-0.030837	-0.097616	-0.46978	-0.219425	0.136772	0.0632895	-0.0177656	0.120608	0.160714	-0.14352	0.0289425	0.056748	-0.201645	-0.00220046	-0.285404	0.00740583	0.164675	0.160472	-0.0908763	-0.00406294	0.0606971	-0.0162819	-0.1177	0.1993	0.141697	-0.0292427	0.0505907	-0.308263	0.00431772	0.101654	0.0267568	-0.206866	-0.285168	0.212932	-0.0890355	-0.0517885	-0.0433581	-0.237253	-0.120041	-0.0343579	-0.0854333	0.0245334	-0.0142952	-0.0384109	-0.091297	0.0186708	-0.187984	0.141911	-0.191372	-0.0305883	0.0468097	-0.132442	0.170646	-0.0644144	0.0230004	-0.0905882	0.234965	-0.117939	-0.0568382	0.00897671	0.140732	-0.193156	0.0667665	0.101583	-0.217414	0.0126818	-0.0293364	-0.075195	-0.0358167	-0.0770326	0.0818475	0.156634	-0.105578	-0.0662384	0.133764	-0.200548	-0.0334603	0.126988	-0.0303727	-0.0104697	-0.0183666	-0.0248752	0.0183485	-0.0307226	0.055621	-0.0948969	0.086858	0.0960709	0.0679616	-0.100733	-0.228275	0.0084987	-0.0170179	-0.0108605	-0.130095	-0.0444423	0.0381511	-0.0605585	-0.177874	-0.0132296	-0.161578	0.187807	0.00196004	-0.120081	0.176898	-0.00948306	-0.292712	-0.226758	-0.156876	-0.0925949	0.153051	0.0865517	0.0529809	0.0288303	0.119824	-0.0182623	0.027572	0.103518	-0.121479	0.016654	0.116294	0.00181999	-0.19567	0.0562948	-0.163703	0.0871838	-0.0160341	0.00448446	0.000220122	0.302367	-0.100985	-0.0668505	0.1271	-0.00514412	0.278898	0.052316	0.0783445	0.0194187	0.236865	0.129086	-0.181099	0.0741332	-0.191928	0.133159	0.0577598	0.283957	0.124025	0.250245	-0.122521	0.161696	0.322326	0.153053	-0.0615671	0.0321519	-0.123409	-0.0660786	-0.123091	-0.0510422	-0.215146	-0.275954	0.0972562	-0.0411708	-0.127361	-0.00475536	0.151739	-0.0753769	0.281934	0.0160687	0.236073	-0.111479	-0.192947	-0.0574731	0.0190197	0.26612	0.0618296	0.0726109	-0.0124667	-0.0289498	0.00241566	0.165698	0.104586	-0.117488	0.0206192	0.140396	0.0689314	0.117242	0.0110368	0.140886	0.0258236	0.167116	0.226158	0.0710912	-0.229355	-0.195439	-0.0400724	-0.062437	-0.0393928	-0.312425	0.433941	0.0975502	-0.254189	-0.036446	-0.0853655	-0.258496	0.128675	0.0212767	0.020235	0.049702	0.141645	0.0840487	-0.0943087	-0.345958	0.11054	0.0850142	-0.0874188	-0.0977257	0.0124191	0.287847	-0.136753	0.138885	0.0340362	-0.113625	-0.288935	0.328082	0.0107538	0.153349	-0.26043	0.01001	-0.0265012	0.112354	-0.0493465	0.286299	0.0785811	-0.0640784	-0.0191873	0.0560305	0.108229	-0.144088	-0.00341088	0.317081	-0.0377992	0.219427	-0.0780559	-0.388485	0.042208	0.282084	0.152569	0.130945	0.00711543	-0.0367145	0.0497735	0.017304	0.189295	0.108131	0.132952	0.0857224	0.226055	-0.132125	-0.0205083	-0.366937
GOBP_REACTIVE_OXYGEN_SPECIES_METABOLIC_PROCESS	-0.0658174	-0.0431021	0.144256	0.0766545	0.0150479	-0.155636	0.100237	-0.0474481	0.134209	0.0361166	-0.175476	-0.222753	-0.0675371	-0.0113941	0.0224071	-0.0930624	-0.057064	-0.174501	0.00763632	-0.0416463	-0.0459412	-0.120955	0.0262285	0.0196892	-0.0873385	-0.0461332	0.0453796	-0.0564467	-0.0320084	0.0402352	-0.161502	-0.167687	-0.155582	0.067092	-0.154442	-0.0648487	0.0513273	0.06411	-0.151538	-0.0437286	-0.0586642	0.00542791	-0.0389428	-0.102084	-0.00231256	-0.0770014	-0.0846938	-0.153778	-0.299968	0.161253	-0.0140675	0.051626	0.00870772	-0.091688	0.0665206	-0.170814	-0.0981873	-0.0724794	-0.0222993	-0.00134448	0.0008529	-0.105463	-0.0693575	-0.087967	-0.101809	-0.11018	-0.0641719	-0.198902	0.00427565	0.102364	-0.0560564	-0.0879083	0.0271084	-0.0200316	0.0136131	-0.147495	0.0259236	0.0438328	-0.125393	0.0513241	0.0745876	-0.155151	-0.117641	-0.0906056	-0.113181	-0.131785	0.162267	-0.139455	-0.222036	-0.00133196	-0.106571	0.0088958	-0.0173034	0.0341334	-0.176923	-0.0803243	-0.0696187	-0.0626642	-0.163776	-0.216784	0.112171	0.0749509	-0.00997254	-0.122745	-0.270857	-0.0723995	-0.0878361	-0.111317	-0.247435	-0.152627	-0.0385799	-0.156483	-0.118032	-0.132477	-0.164913	-0.111164	-0.0298048	-0.0717601	-0.00912011	-0.0148461	-0.0268074	-0.106828	-0.117317	0.0138575	0.0542841	-0.026819	-0.147882	-0.141511	-0.189036	-0.0748116	-0.2468	-0.0886224	-0.0895566	0.00177359	-0.141816	-0.0608653	-0.0104784	-0.105536	-0.0667703	-0.0850217	-0.232143	-0.0955887	-0.142192	-0.0117138	-0.0411455	-0.0906877	-0.257228	0.00484218	0.0676736	-0.104287	0.0939527	0.0549418	0.00419293	-0.262911	-0.171538	-0.0775872	0.000457238	0.0275481	0.0308066	-0.202916	-0.127122	-0.162731	-0.0108503	-0.118886	-0.0321516	0.087679	0.0288456	-0.0470153	-0.00104219	-0.175315	-0.0593201	-0.108624	-0.0634185	0.0618025	0.13989	0.0311728	-0.110912	-0.153426	-0.0174662	0.0636233	-0.0617198	-0.0663351	-0.193109	-0.116043	0.101809	-0.146574	-0.134928	-0.204108	0.0140591	0.0789705	-0.135025	0.00898835	-0.0268658	-0.12015	-0.111346	-0.174651	0.187199	-0.00553322	0.0628355	-0.0904131	-0.0450131	0.0803303	-0.130983	0.248866	0.021576	0.0529344	0.156647	-0.0985579	0.00612796	-0.0253894	-0.0216143	0.0831347	0.0532966	-0.0139463	-0.0774417	-0.0707479	0.0871893	-0.102064	0.0924792	-0.0516676	0.197921	0.0577951	0.0117892	0.104303	-0.0206971	0.00686362	-0.00431173	-0.0886837	0.0973176	0.0645729	-0.123061	-0.145317	0.00771567	0.102612	-0.16312	0.0691308	-0.00999152	0.0751364	0.0172728	0.0333488	0.086509	0.133075	-0.0284359	0.0124565	0.0246198	0.0980308	0.145508	0.0707067	-0.0667425	-0.0179609	-0.043591	0.10157	-0.0781828	-0.15346	0.0137853	-0.0746541	0.0265337	-0.0731799	0.0914797	0.0320463	0.15476	0.124481	0.0730514	-0.0380616	-0.106238	-0.0920509	0.0967265	-0.0162567	-0.0471993	-0.0280204	0.0547392	-0.102504	-0.0232815	0.0991229	0.00262454	-0.00195089	-0.0300134	0.151406	-0.168163	0.0212123	0.137513	-0.0938356	0.0932061	-0.114846	0.0426474	-0.0295326	0.0755296	-0.141976	-0.209971	-0.00654982	0.0437095	-0.00258914	-0.127875	-0.00790722	-0.0164397	0.112093	-0.0398167	-0.177258	0.124428	-0.0422707	-0.24774	0.0345907	0.0331253	0.0282371	0.118401	0.0488375	0.0450939	-0.0343704	0.0120896	0.0437849	0.055834	0.0154051	-0.0641128	0.0964116	-0.0375105	-0.00995828	0.0262428	-0.107612	-0.049893	0.0813107	-0.146141	0.0360987	0.0656576	0.0272346	0.0137979	-0.0257076	0.0898438	-0.208764	0.0386919	0.00862452	-0.0323008	0.18729	0.0880786	0.078472	-0.00264917	0.00715356	0.0322588	-0.113263	0.0344365	-0.0890274	0.096209	-0.0191326	-0.0799271	0.147085	0.025241	0.0539414	0.130967	0.0792581	-0.202834	-0.093473	-0.0561096	-0.0817062	0.009486	0.027943	0.0716964	-0.066698	-0.0520224	0.111479	0.0703231	0.0639005	0.1168	-0.100039	-0.112132	0.0836454	-0.00537623	0.0539241	0.00763208	-0.0151034	-0.0453019	0.00755326	0.0263969	-0.063442	0.0927003	-0.0835616	-0.0304904	0.0570784	0.0461967	0.124701	-0.102095	-0.0554277	0.0439446	-0.0127325	-0.12241	-0.0511558	0.0909485	-0.0662898	0.191397	-0.0260725	-0.0914419	0.108807	-0.0934302	0.0104976	0.0228012	0.000757779	-0.150095	-0.0554471	-0.0280762	0.202478	0.0316345	0.0355927	-0.103384	-0.0408139	0.0543196	-0.05221	0.0360634	-0.00759657	-0.145261	0.147331	-0.0539222	-0.0747222	0.0885002	-0.0698717	-0.0307336	0.0959656	-0.0156295	-0.0267378	0.0338228	-0.153078	-0.0748199	-0.115177	-0.0312394	-0.11978	0.057197	0.116293	0.205443	0.0108754	0.127097	-0.0448503	0.0437107	-0.1641	-0.044504	-0.0899731	0.129	0.117317	0.0367437	-0.11003	-0.0409527	0.096512	0.0555721	0.0488008	-0.0203897	0.0427741	0.0537993	-0.0864041	0.0976901	-0.00708462	0.042138	-0.0804117	0.0374936	0.0417259	0.171429	-0.0200522	-0.168969	-0.0167309	-0.0128344	0.100992	-0.0151977	0.0217773	0.10291	-0.0146934	-0.0618417	0.00953663	-0.126842	0.016358	-0.0505513	-0.0581272	-0.190201	0.0458887	0.0800695	-0.0931104	-0.0937913	0.0875946	0.0486776	0.0698238	-0.161582	-0.139865	0.0279421	0.0271161	0.0701033	0.0599823	-0.0448778	0.123119	-0.049535	0.0329305	0.125409	0.0690076	-0.0442094	-0.0157832	0.0961503	0.101922	0.0160737	-0.041093	0.131911	-0.0850883	0.00676726	-0.018642	0.0537295	0.151632	-0.0801148	-0.0714554	-0.0512408	0.117566	0.127012	0.0176788	0.0783026	0.164276	0.0527121	-0.00283984	0.00596836	0.0117455	-0.112639	0.0149306	0.0432895	0.190636	-0.119569	0.101236	0.122901	-0.0835901	0.130421	0.0828654	0.148807	0.0429562	-0.0683544	-0.0569767	-0.00455003	-0.0608819	-0.0386413	0.0610996	-0.0879058	0.140202	0.0134462	0.0204132	-0.0204668	-0.0496304	0.0184726	0.168368	0.0889921	0.0171956	0.0420846	0.0389697	-0.0525895	-0.138749	-0.00621621	0.142558	0.0278153	0.0385524	0.0518854	-0.0351276	-0.0437277	-0.0727696	0.0489105	0.116814	-0.0645427	-0.0817081	-0.0711088	0.0846448	0.0151143	0.0881731	-0.00358284	-0.0263945	-0.208691	-0.184069	-0.132755	0.0446378	0.0840449	0.022011	0.0970115	-0.0889212	-0.0510928	-0.0938391	-0.236302	0.00977102	0.0289185	0.092477	-0.102523	0.00131164	0.00468103	-0.183427	-0.057182	0.0707012	-0.0463779	-0.0318688	-0.177909	-0.147755	0.000794386	0.0378826	0.221823	0.0769717	-0.0541677	0.0897613	0.0776008	0.133596	-0.0534132	-0.20671	-0.09406	0.140704	-0.122776	-0.0392985	-0.0492152	-0.0228509	-0.0652157	0.0558283	0.0391201	-0.120488	-0.0596579	0.0895665	-0.111202	-0.0952344	-0.0261098	-0.0107348	-0.00060751	0.0369665	-0.101446	0.0180411	-0.0175796	-0.144679	-0.00763796	-0.082579	-0.0349082	-0.000687055	-0.0979415	0.0105934	0.153545	-0.0190322	0.0714998	0.0786737	0.0970695	-0.0763744	-0.168883	0.142431	-0.0552648	0.010377	-0.0365943	-0.000705259	-0.151682	0.0471327	-0.0181113	0.123019	-0.0167504	0.014542	0.0130162	0.0597874	-0.00632664	0.00127046	0.0664624	-0.16571	0.0410119	-0.0105515	0.0653158	-0.0912754	0.200175	0.0746043	0.0260562	-0.0541317	-0.0115173	0.143173	-0.0156644	-0.0324953	0.0638149	0.067103	-0.0351744	0.126154	-0.00657677	-0.00269821	0.0215491	0.0633327	0.067716	0.0072988	0.0407859	-0.0259101	0.135547	-0.0352464	0.033415	0.030411	-0.0931503	0.108908	-0.0344593	-0.103713	0.0958102	0.107238	-0.113411	-0.000828964	0.0902616	0.216301	-0.125719	0.0270023	0.0651576	-0.0326386	-0.157956	0.0107791	0.01254	-0.185414	-0.0332227	-0.00247074	0.0823991	0.0252267	-0.0526979	0.00665422	-0.166672	0.000103683	-0.0863828	-0.0117162	0.113433	-0.0425059	-0.0663176	0.0387577	-0.0598935	-0.0229186	0.0636201	-0.0758868	0.0816511	0.0539969	0.058093	0.13355	0.117006	0.015881	-0.0130933	-0.0142382	-0.0553174	0.155645	0.00166709	-0.0616677	0.0895917	0.0518208	-0.245329	0.0639544	-0.0464276	0.0461863	-0.0620619	-0.0168412	0.0576855	-0.227328	0.129216	-0.179516	0.0890975	-0.181938	0.0854935	0.161942	0.0452716	0.00468686	-0.0302835	-0.263777	-0.162989	0.124313	0.0466051	0.0927923	0.021922	0.18443	-0.111993	0.13637	0.0624794	-0.104191	0.0148655	-0.166161	0.10199	0.0930541	0.0780614	-0.0330207	0.0617386	0.0901855	-0.101953	-0.0119738	0.222571	0.203053	-0.0570644	0.161914	-0.183641	-0.0113535	0.0992967	0.0981833	-0.124649	-0.107721	0.140462	0.0695538	0.0103906	0.0785832	-0.131901	0.0524178	0.0156305	0.0450015	0.0021603	0.100915	-0.0696184	0.0260794	0.0569418	-0.0172286	0.0211229	-0.150293	0.00997933	-0.0450514	-0.0953081	0.0582583	-0.142667	0.0629462	-0.0356974	0.129362	-0.0644619	-0.000646846	-0.0411847	0.048587	-0.0278231	0.107494	-0.00244697	-0.0912387	-0.0690887	0.0321756	0.0194144	-0.0428889	0.111992	-0.0127444	0.188699	-0.0668015	0.0167753	0.0130866	-0.0483952	-0.176155	-0.00622171	-0.0160593	0.0316056	0.0244194	0.00126907	0.0626722	-0.021295	0.023085	-0.130024	0.0915424	0.0760023	0.136878	-0.0172128	-0.217225	0.00867287	-0.0553075	0.084558	0.0477135	0.002413	-0.0139823	0.0536361	0.0424903	0.0638142	-0.134781	0.146197	0.00480561	-0.142918	0.10164	-0.00446463	-0.0316546	0.00938731	0.0297167	-0.016052	-0.021653	0.0746443	-0.00570945	0.0948108	-0.0328546	0.0402163	0.0155497	0.0410384	0.0285796	-0.097801	0.0734674	0.00815585	-0.0114487	0.0866822	-0.153583	0.0299433	0.0888134	0.120158	0.0682258	0.0304166	-0.0435901	-0.104831	0.0799424	-0.100379	0.0968377	0.000189809	0.0244165	0.0690315	0.241221	0.142811	-0.0316438	-0.0199871	-0.0550595	-0.0478566	-0.0417949	0.111505	0.138067	0.114754	-0.153083	0.109413	0.272733	0.128036	-0.0262038	0.0992299	-0.00219218	0.0212973	-0.0772394	0.0513999	-0.0756898	-0.0104482	0.125966	-0.0191236	-0.00371652	-0.0921632	-0.0240354	0.0974688	0.183205	0.138473	0.126161	-0.0370223	0.0340822	0.100056	-0.00195163	0.104965	0.050828	0.187033	-0.13086	-0.155759	0.0271122	0.00478322	0.0878128	-0.102108	0.0762883	0.113231	0.0640585	0.00712059	-0.0205928	0.125965	0.0175899	0.143619	0.105001	-0.087253	-0.159886	-0.0620489	-0.100328	0.0361722	0.0841199	-0.101112	0.0815709	0.0177604	-0.142996	0.0146496	0.123145	-0.0715902	-0.055421	0.111539	-0.0396653	-0.0574026	0.0558502	-0.0762604	0.0170566	-0.203223	0.0694926	-0.070412	0.0830155	-0.0155615	0.0632029	0.106267	-0.0219779	0.0558749	-0.0914964	-0.0394523	-0.180712	0.122338	0.0838357	0.0779514	-0.150928	0.0627863	-0.00244177	-0.00380885	0.0983621	0.0765855	0.0623975	-0.0225986	0.0938687	-0.028544	0.0782441	0.102461	0.0219946	0.164183	0.102262	0.0502352	0.0607868	-0.186613	0.0131271	0.150081	-0.0264464	0.121706	0.191279	0.0140352	0.0235261	0.0131651	0.146458	0.0358686	0.0407951	-0.00635478	0.0806957	-0.00236811	0.0842672	-0.164599
GOBP_RECEPTOR_CATABOLIC_PROCESS	-0.00729636	-0.270211	-0.310568	0.213001	-0.096764	-0.48693	-0.179379	-0.401883	0.133037	-0.231398	-0.071403	-0.161564	0.0863291	-0.389281	-0.119922	0.0587509	-0.142315	0.00579834	-0.0790305	-0.0975892	-0.0453969	-0.027142	0.057295	0.131174	-0.338055	0.0257006	-0.228247	0.207883	-0.0458906	0.0075642	-0.126528	-0.0685546	0.0721604	-0.0302157	-0.0148286	-0.157423	-0.0276308	0.15194	-0.309292	-0.172469	0.15858	0.0647102	-0.363492	-0.244872	-0.0569858	0.0988199	0.119489	-0.241195	-0.0930812	-0.235861	0.0614349	-0.100478	0.110695	-0.396085	0.106725	-0.19003	0.181293	-0.103121	-0.069431	-0.00389072	0.0736394	-0.0362111	0.106969	-0.0138611	-0.214638	-0.117128	0.254011	0.0447851	-0.0820855	0.232942	0.00721505	0.072942	-0.302708	0.313455	-0.0313145	-0.399037	-0.177677	0.0870671	-0.131377	-0.209313	0.171058	0.141605	0.00947655	-0.200405	0.17353	-0.144992	0.031004	-0.0934934	-0.233445	0.184163	-0.190418	-0.00209528	-0.274894	-0.230694	-0.286004	0.159568	0.0599435	-0.33529	-0.189399	-0.284887	0.0438115	0.0776993	0.195125	-0.163973	-0.0176001	0.285527	0.0579677	-0.389068	-0.17868	-0.147311	0.0615252	-0.0662513	-0.150071	-0.0629446	-0.180363	-0.00222023	-0.182555	-0.0764305	0.0806965	0.247921	-0.111017	-0.267421	-0.280683	0.320347	0.131269	0.0762707	-0.245943	-0.436198	-0.0790258	0.013798	-0.238352	0.0595318	-0.051826	-0.0919857	0.0164639	0.113459	-0.142408	0.263399	0.0110986	-0.132527	-0.337157	-0.240931	-0.150335	0.0767528	-0.0178619	-0.438576	-0.284094	-0.218948	0.0882019	-0.250926	-0.0530281	-0.217783	0.0793441	-0.246256	-0.0513559	-0.32205	-0.213084	-0.219875	0.0790973	-0.518154	-0.00367522	-0.234252	-0.379666	-0.193658	-0.00977071	0.0724316	0.0695855	-0.00677698	-0.272805	-0.152046	-0.262974	-0.148189	-0.346581	-0.232571	0.0488544	0.0820508	-0.33581	-0.358777	-0.249692	0.213943	-0.00536517	0.141394	-0.257888	-0.166893	0.124822	0.0790151	0.0570488	-0.465882	-0.314587	-0.0524663	-0.0409847	0.26117	0.0876158	-0.354606	-0.183381	-0.224482	0.120666	0.0448499	0.131736	-0.120147	-0.0123619	-0.257425	0.0209005	-0.14922	-0.272944	0.136642	-0.403687	-0.0926266	0.205892	-0.0426224	0.15036	-0.175624	-0.284271	-0.024983	0.0957242	0.162796	0.0929198	-0.199868	-0.374924	0.232478	0.187059	0.0390419	-0.283593	-0.166264	-0.12861	-0.0194104	-0.0971674	0.117807	0.206015	-0.100343	-0.0173418	-0.251286	0.178066	-0.228915	0.182651	0.169351	0.109476	-0.118124	-0.239441	0.214889	0.291511	0.0655841	0.442435	-0.173059	-0.062344	0.00340605	0.0592063	-0.235442	0.186943	-0.17279	-0.0175749	0.159204	-0.0212444	-0.213758	0.125601	-0.104094	0.0247047	0.0319277	-0.263674	0.133953	0.199523	-0.171648	0.257865	-0.35929	-0.48768	0.202453	0.232272	0.122697	0.203154	0.122954	-0.181521	-0.279032	-0.175388	-0.340593	-0.153696	-0.117316	0.258224	0.0556113	0.0648785	0.246509	-0.28895	-0.285084	0.233104	0.228919	0.258756	-0.106484	0.00753523	-0.405045	-0.148285	0.0395145	-0.103614	-0.117716	0.126481	0.13177	0.0355754	0.0609193	-0.281143	-0.308833	0.201711	0.0387779	-0.346441	0.196497	0.193778	0.187326	0.283007	-0.0749183	-0.328699	-0.243648	0.0979494	0.0876779	-0.0224541	0.253287	-0.245638	0.114535	0.380483	-0.474259	0.248082	0.00797887	-0.136727	-0.0699533	0.156147	-0.227021	-0.0540229	0.269748	-0.000261217	0.362865	0.413761	-0.425573	0.331139	-0.148446	-0.164953	0.395585	-0.189262	-0.153985	0.30185	0.174971	-0.0402621	-0.0529097	0.0208827	0.199553	0.244251	0.124283	0.0145347	0.387818	-0.217801	0.0681199	-0.317438	-0.136128	-0.250563	-0.531971	-0.0376836	-0.11501	0.162795	-0.350098	0.190386	-0.0620176	0.0793629	0.240751	0.154349	-0.0697079	-0.0411007	-0.174631	0.215384	-0.0379648	-0.0974952	0.18135	-0.391735	0.338823	-0.116	-0.16792	0.00218304	-0.0407724	-0.0376622	-0.337472	0.234555	0.192112	-0.25436	0.0135715	-0.373797	-0.00521656	0.213459	0.277297	-0.151097	0.237699	0.073185	0.270706	0.195802	-0.233988	-0.173306	0.0792482	-0.165186	0.313303	-0.0682997	0.1497	-0.134259	-0.0662027	-0.0808211	-0.213845	-0.0846733	0.120378	0.00843673	0.0721897	-0.113806	0.0545297	0.174685	-0.208941	0.0743128	0.166978	0.00761634	-0.071129	-0.380045	-0.0794376	0.0961342	-0.0545685	-0.242176	0.018051	0.0697516	-0.384836	-0.129402	-0.350716	0.118494	-0.123835	0.290734	0.115383	-0.189497	0.0653051	-0.181662	-0.246438	0.16889	-0.0568225	0.182201	0.127516	0.375661	0.0299723	0.188647	0.0562372	0.0103836	0.405359	-0.128376	0.0187895	0.0165798	0.113453	0.0453208	0.130938	-0.192513	-0.080068	0.0138494	0.138716	0.0715869	0.218216	-0.0685894	-0.0448667	-0.385277	0.311079	-0.0516425	-0.174036	-0.275206	0.1975	-0.203982	0.204215	0.336959	-0.224428	0.134458	-0.151378	-0.223219	-0.139742	0.079382	0.21188	0.096192	0.07159	-0.325853	0.25641	0.00946831	-0.386291	-0.24783	-0.377605	0.330399	-0.362116	-0.39977	0.197048	-0.388856	0.158417	-0.209907	-0.0136993	0.0440378	0.186929	0.00889173	0.00976338	-0.160739	-0.0996007	0.0771779	0.233485	0.234532	-0.390185	-0.135493	0.0167528	0.165848	0.337482	-0.00654582	-0.0361707	-0.177159	-0.239876	-0.119406	0.105447	-0.194706	-0.260148	-0.171556	0.284671	-0.00524378	-0.0252683	0.119894	-0.277637	0.128403	0.116104	-0.072464	-0.228551	0.240037	-0.279602	-0.0879002	0.387393	0.0742842	0.0212453	-0.36918	0.196872	0.193137	-0.0140287	0.175993	-0.133594	-0.158183	0.123242	0.192438	-0.14752	-0.116804	-0.156175	0.0329953	0.142404	-0.147923	0.0305866	-0.183349	0.263938	0.108066	0.0855436	0.146378	0.194259	0.136836	0.26388	-0.102895	-0.103216	0.0311684	-0.0957027	0.188697	0.0148951	0.261178	0.375203	-0.129422	0.235857	-0.204375	-0.13468	0.0762515	-0.0333809	-0.146696	-0.0219994	-0.00123958	-0.309516	0.0363936	0.0681945	0.348085	-0.0581622	0.00486627	-0.036454	0.136546	0.305718	0.111596	-0.145066	-0.22308	-0.12775	0.0223137	-0.14565	-0.199736	-0.231743	0.120887	0.170691	0.169271	-0.106519	-0.00510781	0.0566165	0.0665102	-0.163658	-0.0164985	0.406331	0.282014	-0.0514493	-0.225867	-0.385248	-0.0298068	0.297804	-0.172232	-0.176705	0.0140903	-0.0146862	-0.0702794	0.100323	0.186307	0.121393	-0.128187	0.290595	-0.166206	0.155277	0.254847	0.162517	0.092449	-0.281081	-0.0940057	-0.208183	-0.249408	-0.265421	-0.333016	-0.230112	0.145991	0.0931499	-0.254891	0.0418796	0.144098	0.0574483	-0.48494	-0.149756	0.0527226	0.0951332	-0.128202	-0.167846	-0.150484	-0.258656	-0.134373	0.132732	0.0114167	-0.127491	-0.311078	0.205632	-0.240571	-0.121185	-0.0847672	0.0572741	-0.373615	-0.0574139	0.235352	9.57e-05	0.0446625	-0.192635	-0.0711261	-0.11054	0.19484	0.149797	0.247556	-0.159322	-0.0198608	0.146049	0.0357691	0.207624	0.211284	0.0416406	0.0658518	0.174171	0.0611309	-0.0274832	0.488574	0.00165406	0.00658568	-0.237307	-0.113764	0.329963	0.0774498	0.0910471	0.210013	-0.223734	-0.0765203	-0.0813519	0.100426	-0.0437867	0.248607	0.114428	-0.0100376	-0.0290942	-0.369519	0.120654	-0.208513	-0.106564	-0.0873411	-0.144899	0.122597	-0.145061	-0.225218	-0.10819	0.063947	-0.173697	-0.20502	-0.0565912	0.251158	-0.108442	-0.0667781	0.310118	-0.234049	-0.0195468	-0.269063	0.063167	0.0711135	0.0307256	-0.203161	-0.256939	0.131637	-0.0573255	0.129204	0.108461	-0.0359658	0.230304	0.305584	-0.218416	-0.360919	-0.0506923	-0.145455	-0.286828	0.144752	0.0936411	-0.0453263	0.0874986	-0.449262	-0.130475	0.180552	-0.0976319	-0.104068	0.216266	-0.0698945	-0.418607	0.0587691	-0.162631	0.173978	-0.273488	0.0748875	0.0632972	0.15448	-0.143131	0.0984405	-0.0986483	-0.0825199	0.257662	-0.132671	0.208546	-0.137489	-0.25611	-0.0431727	0.087189	0.170841	0.358451	0.324376	-0.0542279	-0.141035	0.058053	0.0522976	0.196602	0.00794939	0.148516	0.124137	0.0722332	-0.255504	0.123044	-0.0711848	-0.0854077	0.103735	0.147649	-0.0757988	-0.265922	-0.138686	-0.25787	-0.299205	0.0265941	-0.154178	0.0401695	-0.35097	-0.256365	-0.248115	-0.0369377	-0.0604501	0.123525	-0.0969288	0.239488	0.139134	-0.151286	0.0648955	0.16923	-0.0527547	-0.0290481	-0.0687511	0.0661293	-0.137993	0.226728	-0.163425	0.105285	0.080976	0.0579138	-0.143774	0.254618	-0.180193	0.159231	-0.00131661	-0.0525771	-0.394117	-0.00961339	-0.10802	-0.108481	-0.287641	0.239739	0.0733012	-0.326376	0.0056384	-0.000936035	-0.336111	0.155608	-0.0546277	-0.183857	0.168806	-0.0737959	-0.0840198	0.084402	-0.162619	-0.242656	-0.292445	0.0329785	-0.181462	-0.295863	-0.166654	-0.203371	-0.0143792	-0.18947	-0.190955	0.232169	-0.0174022	0.249707	-0.0627454	0.0386347	-0.118361	-0.122018	-0.262855	-0.0244581	0.0492203	0.0822663	-0.304796	-0.0254932	0.240734	0.392517	0.298958	-0.470896	0.271034	0.024519	0.290342	-0.2004	-0.490225	-0.153762	0.0744747	0.242553	0.00358142	-0.0936561	0.0235017	-0.0228464	-0.0166416	0.0578908	0.14734	0.26422	-0.0729549	0.269154	0.0608627	0.348236	0.0747097	-0.0856972	0.16491	-0.0979281	0.0782064	0.101924	0.402241	-0.112328	-0.0215435	0.384093	0.389427	0.00877848	0.293347	-0.32463	0.013046	0.0803237	0.0653295	0.0643646	0.0155549	-0.0444564	-0.0781314	-0.0935137	0.0873262	0.100444	0.275348	0.304594	0.25153	-0.106142	0.476861	-0.18677	-0.346592	-0.132873	-0.516525	-0.163142	-0.110714	0.00545207	-0.203642	0.0423951	0.24249	0.0980778	0.159097	-0.0769042	-0.156094	-0.284444	0.163679	-0.301383	0.0244301	0.0310212	-0.10883	0.135287	0.17403	0.080497	0.112736	-0.0664699	0.155707	-0.0822518	-0.0104015	-0.0741912	-0.153293	0.252564	0.228928	-0.171014	0.254621	-0.347135	-0.228422	-0.354251	-0.320495	0.125123	0.093975	-0.280952	0.0418718	0.229274	0.175456	0.093548	-0.126228	-0.36109	-0.116514	-0.0321774	0.0746004	-0.399851	-0.275335	0.0359027	0.052634	0.127466	-0.126623	0.182584	-0.344473	0.0353227	0.294799	0.217592	0.274315	0.0294293	0.00265064	0.0285408	-0.077357	-0.109747	-0.205276	0.0422021	-0.324995	0.328844	0.13827	-0.197386	0.0274691	0.347896	-0.0703468	0.0177314	-0.256913	-0.195152	0.100419	0.105523	0.182187	0.214687	-0.155825	-0.033778	0.181216	-0.0837936	-0.23416	-0.0208728	0.242986	-0.182782	-0.167699	-0.187235	-0.0420393	-0.127047	0.0569986	-0.202372	0.247171	-0.259816	0.0617513
