## Supplemental Table 7 for "Cellular composition of tissue-resident monocyte-lineage cells reveal functional heterogeneity during inflammatory arthritis" (part 53 of 76)

### Sheet: S7 (continued)
Supplemental Table 7. GSVA Scores of Biological Process Pathways at The Single Cell Level of 3 TRMC Subpopulations from 4 STIA Stages
GOBP_RECEPTOR_CLUSTERING	0.0199155	-0.18918	-0.0563748	0.353596	-0.120886	-0.0652853	0.316068	-0.157783	-0.167344	0.096725	-0.0894178	-0.138009	-0.285641	0.239546	0.0428229	-0.0155509	-0.0897556	0.0892905	-0.000647801	-0.0581711	0.112864	0.0348955	0.235185	-0.00272508	0.00233816	0.111037	0.0609147	0.00796395	0.0402184	0.128869	-0.0302484	-0.210279	-0.0551766	0.161153	-0.0592135	-0.123204	0.124515	-0.218759	-0.0998417	-0.254648	0.045821	0.150073	-0.0181083	-0.0509201	0.048284	0.0659197	0.162366	-0.0348494	-0.104315	-0.0626219	-0.0842892	-0.30914	-0.0492371	-0.0767925	0.222798	-0.132213	-0.190148	0.0194241	-0.118386	-0.293762	-0.121918	0.229283	0.233882	-0.00450623	-0.178691	0.124175	0.0491858	-0.0994007	-0.0539973	-0.0990202	-0.0200107	-0.183782	-0.0493519	-0.0761345	0.0114493	-0.197566	-0.12805	-0.169885	-0.267698	-0.0868778	-0.126067	-0.0722778	-0.0485739	-0.260182	-0.184086	-0.114501	-0.0831312	-0.247385	0.112055	-0.136134	-0.212917	-0.0456134	0.00171992	-0.050842	-0.0720244	0.10084	-0.164371	-0.112585	-0.0942673	0.141767	-0.0393927	-0.160257	-0.145527	-0.0959648	0.103646	-0.00774912	-0.064864	0.0406412	0.155621	-0.0562442	0.0090574	0.103036	0.0298315	0.137604	-0.0976773	-0.220058	-0.0371721	0.126785	-0.0699779	-0.120368	-0.108553	0.072845	-0.139256	-0.0401439	-0.100264	-0.0962992	-0.184989	0.0234447	-0.0889878	0.00214393	-0.214507	-0.24672	-0.119208	0.00407654	-0.0406054	0.0650124	0.0433902	-0.279877	0.143453	0.0836139	-0.0922804	0.066259	-0.0264761	0.10405	-0.185037	-0.148364	0.00237181	-0.265927	0.17864	-0.287743	-0.0917193	-0.00864206	-0.0487412	0.163816	-0.198105	-0.24825	-0.157287	0.0711556	-0.0917972	-0.219741	0.0626935	-0.127552	-0.135644	-0.0433667	0.0195253	-0.155139	-0.10787	-0.111289	-0.213339	0.0411644	0.109568	-0.187721	-0.0365653	0.14615	-0.0644851	0.107536	-0.0582926	-0.0722462	-0.25215	0.0188977	-0.174464	0.00713126	-0.0124719	0.144595	0.126504	-0.102294	-0.0543591	-0.216143	-0.070987	-0.0286295	0.0441398	0.102586	-0.0408057	0.0775811	-0.0504249	-0.302033	-0.113475	-0.0565189	-0.0373552	-0.254392	-0.0287809	-0.0473136	0.0840732	0.000594553	-0.179377	0.0896951	-0.127544	-0.177387	0.189461	-0.144573	-0.0615552	-0.088749	0.0893319	-0.0680297	-0.0409143	-0.0835229	0.182497	-0.0207666	-0.126813	0.217166	0.146575	-0.012985	0.11984	-0.210345	-0.0588956	-0.151097	-0.0855021	0.148888	-0.176838	0.269872	-0.0264681	-0.213858	0.0631001	-0.0110296	0.00956539	-0.0145246	-0.103856	0.123336	-0.199848	0.0926964	-0.143846	0.102688	0.077677	0.134266	-0.114275	0.0190135	-0.000874457	0.0621857	0.0183464	-0.00406674	0.0782339	-0.0449443	-0.170244	-0.110835	0.0367038	-0.0736965	-0.0623025	-0.0177243	0.108628	0.0506049	0.125392	-0.125652	0.104726	-0.0952073	-0.204746	-0.0243399	-0.0149723	0.11392	0.0179706	-0.0523941	0.0351138	0.220119	0.0725938	-0.114774	-0.0468089	-0.124708	0.19058	-0.110852	-0.123148	0.109119	-0.0759155	-0.0114434	0.193817	-0.0331142	0.0476242	-0.33146	-0.121563	-0.175394	-0.0570692	-0.0481543	0.0330335	0.220399	-0.0801919	-0.0656892	-0.0647135	0.103369	0.212899	-0.104004	-0.0974198	-0.25784	-0.0949823	-0.185849	0.0660766	0.220094	0.114871	0.0366785	0.16587	-0.0385708	-0.141261	0.279413	-0.00576166	0.116122	0.0695783	-0.148907	-0.146999	0.0335668	0.0402674	0.0054814	0.0741901	-0.172151	-0.142024	0.0422841	0.00494078	-0.187265	-0.164359	0.141919	-0.0606233	-0.165776	-0.0157367	-0.0692722	-0.0305672	0.116594	0.0360372	-0.00876411	0.0203522	-0.0390329	-0.11219	-0.120661	0.0711932	0.0867144	0.144084	0.0988344	0.100292	0.285489	0.0458965	0.178811	0.0513391	0.259673	-0.0358657	-0.0380297	0.0861764	-0.0588427	-0.0320974	-0.346645	-0.086147	-0.10032	0.141492	0.052184	0.253205	-0.270423	-0.0392035	-0.0617643	-0.303832	-0.0418563	0.224561	-0.164735	-0.300422	0.162408	-0.00615279	0.205091	-0.146281	0.131497	-0.0447363	0.134721	-0.120192	-0.135047	-0.186214	-0.126772	-0.138073	-0.200006	0.066435	0.141784	0.0236735	0.0652976	-0.103154	-0.0342439	-0.0763746	0.0108558	0.0499631	-0.00383943	0.039123	-0.192754	0.0824949	-0.00299426	0.0567663	-0.126187	-0.0654269	0.0799219	-0.167654	-0.13513	-0.0623915	0.110071	-0.141198	0.0650519	0.156664	0.148376	-0.264472	-0.036377	-0.195923	-0.0484325	-0.0668604	-0.0262041	0.121713	0.193555	-0.237585	-0.0118274	0.0683245	-0.0328095	0.0767698	0.00566778	0.138023	0.222129	0.0205347	0.0949268	-0.0916016	-0.0879545	-0.215063	0.0427197	-0.150543	-0.0403495	-0.0681103	0.116426	0.0322482	-0.00861989	0.0303844	-0.204786	0.0358297	0.0172266	0.0451401	0.101463	-0.0637266	-0.0210616	-0.0642412	0.0232366	0.101136	-0.124691	0.115953	-0.116364	0.0226645	-0.154437	-0.0838319	-0.200423	-0.133536	-0.0870654	-0.00484276	0.127455	-0.131064	0.00187004	0.0124946	-0.0699967	0.207553	-0.134058	-0.106492	0.0418344	0.211622	-0.00418753	-0.26395	0.000319993	-0.00857712	0.299836	0.0541019	0.0984374	0.0881924	0.127602	-0.306923	-0.250263	0.000969085	-0.136436	-0.0693646	-0.111859	-0.0999514	0.0932084	-0.043867	0.0804327	-0.0750604	0.0503243	0.0124379	-0.106618	-0.170615	-0.125483	-0.0380366	-0.267417	-0.305823	-0.255532	-0.158822	-0.00749807	-0.0407242	0.0631022	0.0781627	-0.0668472	-0.168692	-0.193698	0.0431775	-0.0479926	-0.101726	0.0538316	0.0443462	-0.045741	-0.177091	0.188528	-0.102624	0.258832	0.169459	0.0731576	-0.256808	0.188704	0.0428751	0.114973	-0.109238	-0.0935649	-0.0818405	-0.0785508	-0.0284204	-0.206357	0.10634	0.101507	0.0846407	-0.123862	0.0160271	-0.296817	0.133359	-0.0258206	-0.106536	-0.0123346	0.128739	0.103907	-0.0804895	-0.121485	0.108554	-0.123508	0.163141	-0.304672	-0.21904	0.0665208	0.0508519	-0.135221	0.0652319	-0.240464	-0.0324692	0.192144	-0.0938435	-0.0593084	-0.254634	0.130052	-0.0828149	-0.00525578	-0.144739	-0.157886	0.103414	-0.149729	-0.0449269	-0.154422	-0.0667333	0.126604	0.060284	0.0662074	0.0383952	-0.0491715	0.192381	-0.107663	-0.116329	-0.0131345	0.00024747	0.324805	-0.106535	0.172258	-0.0363582	-0.0281354	0.017376	0.0300129	-0.0513127	-0.0818353	-0.1489	-0.11885	-0.0109056	0.126792	-0.0776945	-0.263392	0.10683	0.0199667	-0.196159	-0.0190342	-0.170401	-0.130821	-0.0347582	-0.229713	-0.0913516	-0.134343	-0.0161322	0.152597	-0.142807	0.0146439	-0.0281006	-0.0292594	-0.125943	-0.268809	-0.218073	-0.0918392	0.162151	-0.0680333	-0.0536953	-0.18963	0.0161513	-0.199178	0.118416	0.0583502	-0.302256	-0.0410694	-0.00758821	0.0277431	-0.0898025	-0.100805	-0.00595251	0.229671	-0.0364238	-0.0475553	-0.116683	-0.151016	-0.290824	0.118468	-0.276857	-0.198222	-0.0830574	0.0550512	0.0205498	-0.0621046	0.0458984	0.114852	0.0100026	-0.230446	-0.0498019	0.0371554	0.0112874	0.0121733	0.0966719	-0.193985	0.0149188	0.0663792	0.126316	-0.043406	-0.201495	-0.0346235	-0.0536037	-0.0509777	-0.0599757	-0.166055	-0.0682936	-0.229685	-0.139682	0.25409	-0.129755	0.095877	0.0738207	-0.075102	-0.0199529	-0.150572	-0.138132	-0.142542	-0.191911	-0.309509	-0.0302432	-0.0607885	0.154145	0.0646163	-0.0535664	0.101645	-0.0849915	-0.0986304	0.0462325	-0.111594	-0.209677	0.0433372	-0.108063	0.109149	-0.174808	-0.0520214	0.00793463	7.31e-05	0.0711161	0.0677323	-0.00269631	0.0615402	-0.0110154	0.0101813	0.00300227	-0.104201	-0.203133	0.00567567	-0.13671	-0.146789	0.0415257	-0.164381	0.00286691	-0.0718897	-0.104095	-0.128597	-0.0410586	0.133621	-0.151079	-0.275878	0.110837	-0.0574796	0.0750359	0.0211665	-0.0496393	-0.164122	-0.0763377	0.0109306	-0.0565578	-0.221416	0.228493	-0.17815	0.0967359	-0.0168356	-0.122051	0.101704	-0.253389	-0.14004	-0.174455	0.175102	-0.134316	-0.232152	0.0756467	0.0413883	-0.032794	0.0514331	0.188897	-0.128742	-0.00076231	-0.0873828	-0.0261855	-0.0649902	-0.0663024	-0.0191372	0.167767	-0.223694	0.0256121	-0.0759386	0.113177	-0.0409739	-0.164895	-0.0130963	0.104071	-0.126431	-0.283014	0.00862771	0.122724	0.0830829	0.274857	0.0280032	-0.0434619	-0.203112	0.188417	-0.0500278	-0.190272	-0.104243	-0.097116	0.0197142	0.0216743	0.063224	-0.327795	-0.0933109	-0.00930524	-0.0552365	-0.0177688	0.123549	0.10418	-0.0525185	-0.264991	0.0194418	-0.0716502	-0.167925	-0.193791	0.000297848	-0.0122146	-0.174112	0.109999	-0.0141131	-0.0681336	0.0519072	-0.169379	0.0704452	-0.153	0.102853	-0.109065	-0.20631	-0.19789	-0.0119183	-0.168156	0.219667	-0.0240015	0.156215	0.273789	-0.23892	-0.0829828	-0.207405	-0.11086	-0.0903618	-0.126609	-0.0150936	-0.0167202	-0.0105634	0.20148	0.0120808	0.0181802	-0.214372	-0.130583	-0.0976107	0.162659	0.00900309	-0.0927936	0.0967656	0.130243	0.109976	-0.152235	0.0620197	0.0381428	0.242691	0.0826966	0.125502	0.0899191	-0.118176	0.0350658	0.129898	0.170107	0.0320239	0.0677323	0.293847	0.255987	-0.108613	0.22867	0.140933	0.0451655	-0.0146543	0.222851	-0.0903915	-0.0602741	-0.187407	-0.0491557	0.0160161	0.0339421	0.0823656	0.184578	-0.211824	-0.0520909	-0.158294	-0.0719579	0.0817531	0.0332185	0.0453567	0.183726	0.0554902	0.061676	-0.255367	-0.0404858	-0.175387	-0.00274544	0.0598016	0.350052	0.172095	-0.330795	0.132875	-0.1302	-0.0945065	0.0059559	-0.0643627	-0.0162308	-0.17265	0.0147409	0.160593	0.177259	0.0525921	-0.0897954	-0.166664	0.0856268	-0.0717462	0.160354	-0.0898953	0.0182925	0.062871	0.0384247	-0.0297254	0.220594	-0.0903301	0.120202	-0.0627755	0.0413238	-0.0561633	0.24548	0.0434162	-0.13737	0.207998	-0.0957223	0.0529608	-0.0293866	0.251984	0.1863	0.190997	-0.147508	0.235856	0.0671487	-0.0592143	0.0595948	-0.133438	0.131933	-0.152652	-0.0677383	0.150645	-0.094189	0.123677	-0.128681	-0.0141502	0.270619	0.112156	-0.254414	-0.0224046	0.179097	-0.0139452	0.249035	-0.207508	0.0636946	-0.16749	0.00413959	0.113274	0.0553424	0.0807078	-0.196466	-0.083951	0.178635	0.0881941	-0.340938	0.0854244	0.0184099	-0.0865421	0.21192	-0.0042629	0.0881404	0.0961812	-0.198687	0.115941	-0.127005	0.175462	0.149283	-0.0367665	-0.0760149	0.0194189	0.169542	-0.155086	0.119103	0.0244109	0.0461231	0.154229	0.0691429	-0.0343093	0.0204677	-0.248489	-0.167507	0.136859	0.0177326	-0.0210743	0.0595604	0.0401115	-0.172514	0.119042	0.0954234	0.102517	-0.00268898	0.0626627	-0.00188596	-0.211619	0.180325	0.0410709	0.00663961	-0.0196504	-0.0944426	0.0672162	0.104129	0.00833478	0.0600533	-0.121292	0.148302	-0.0749321	0.00954008	-0.213949	0.0561381	0.171111	0.160016	-0.0860954	0.0242776
GOBP_RECEPTOR_DIFFUSION_TRAPPING	0.568834	0.45857	-0.0896701	0.388276	0.0563765	0.0438363	-0.235658	-0.506854	-0.291229	-0.127326	0.125749	-0.0233027	0.400979	-0.477745	0.366354	0.0925461	-0.348968	-0.270753	0.435624	0.0655574	-0.590676	-0.26043	0.496812	0.418236	-0.284339	0.507202	0.128847	-0.098843	0.675944	0.549208	0.595606	0.0469527	0.185071	-0.396868	-0.0424632	-0.214173	0.0422951	0.283239	0.460114	-0.349971	0.348876	0.0270142	-0.25772	0.010993	0.238659	0.448139	0.443682	0.00462137	0.324243	0.0209558	0.457923	-0.387201	0.630372	0.0427532	0.423541	0.14487	0.102826	0.420229	-0.140261	0.338694	0.369782	0.0265454	0.557865	-0.258333	-0.00520202	0.42452	0.305438	-0.069246	0.0663034	0.379397	0.764126	-0.234117	0.475764	0.462922	0.272301	0.353535	0.502371	0.435442	0.246836	0.500639	0.140139	0.0887874	0.113698	0.374892	-0.312108	0.0585808	-0.506811	0.448915	0.457393	0.519441	0.0937468	0.528301	0.490755	0.124845	-0.0472603	-0.0880073	0.22125	0.45441	-0.00228781	0.499626	-0.220066	-0.0240767	0.294146	0.371682	0.568178	0.0691387	0.149571	0.504507	-0.169473	0.308506	0.180898	0.486073	0.0975101	0.163739	0.18789	-0.410636	-0.101291	0.418731	0.169739	0.251664	-0.392669	0.233449	-0.0308381	-0.0190181	-0.0768161	-0.0621027	0.378003	0.384867	-0.0732322	0.2852	-0.152548	0.0181517	-0.151398	0.00661677	0.437418	0.260092	0.51644	0.44282	0.304194	0.341707	0.251142	0.372623	0.486977	0.547534	0.45046	-0.0680136	-0.307281	0.510811	0.428409	0.542917	-0.0086398	0.0431631	0.299886	0.0611129	0.214772	0.0492933	-0.588837	0.389546	0.23472	-0.305905	0.573922	-0.327854	0.607654	0.388144	0.538751	0.404913	0.498875	-0.120229	-0.0226213	0.203853	0.515339	0.20704	0.120414	-0.0258778	-0.102365	0.21095	0.103879	-0.140325	0.12114	0.43337	0.0359341	0.435282	-0.356383	-0.006038	0.681825	-0.355518	-0.345214	-0.229214	-0.314787	0.459453	0.0964898	0.367315	-0.196799	-0.326078	0.585648	0.154736	-0.45539	0.211653	0.0327732	-0.223066	-0.171743	-0.196072	0.345184	-0.232205	0.025381	0.58045	0.549313	0.368747	0.0969462	-0.222774	0.0121089	0.282606	0.0431688	-0.220398	-0.391556	0.311536	-0.325241	-0.325423	-0.505099	0.180795	-0.218537	-0.465898	0.588886	0.0493533	-0.167956	-0.0289144	0.165333	-0.316925	-0.298657	-0.0447484	-0.100636	-0.00779151	-0.446064	-0.477033	0.0962372	0.281252	-0.372919	0.532556	0.281631	-0.285856	-0.481255	0.00987537	0.177451	-0.260845	-0.188591	-0.0821144	-0.30666	0.560335	0.297927	-0.0130493	-0.220916	-0.419854	-0.427646	-0.269051	0.0789177	-0.271647	-0.479361	0.000333641	0.427105	-0.415777	-0.0695626	-0.000883672	-0.358357	-0.218567	0.428294	-0.167722	-0.312765	0.161432	0.505863	0.557095	-0.0165741	0.10713	0.190771	-0.15238	-0.104733	0.347654	-0.0578279	0.0266433	-0.340452	-0.136297	0.308826	-0.239668	0.0271066	-0.456831	0.257435	-0.11242	-0.422083	0.334924	0.107021	-0.0711028	-0.00757862	0.152981	-0.173845	0.176098	-0.163584	0.213382	-0.192742	0.0547649	-0.500784	0.189355	0.19184	0.070367	-0.0206675	-0.276866	0.447303	-0.290101	-0.0941855	-0.107215	0.292448	-0.210552	-0.0465064	0.219111	0.62545	0.568264	-0.0422023	0.0993836	0.319518	-0.00786577	0.347032	-0.514293	0.0582899	-0.216132	0.042405	-0.256764	0.584412	0.0435804	0.0019454	-0.301174	-0.180759	0.14231	-0.321127	0.162106	-0.294138	0.0575445	-0.0451434	0.56553	-0.0534719	-0.0060767	-0.523674	-0.331446	0.471844	0.167705	-0.23989	0.588979	-0.02122	0.587482	0.104605	-0.571659	0.384286	0.569762	-0.161017	-0.303053	0.295601	0.325117	0.239218	-0.488429	-0.238896	-0.503055	-0.407268	0.165156	-0.310789	-0.0355094	-0.315752	0.0890002	0.0306592	0.200108	0.324126	0.580496	-0.0742668	0.548351	-0.0142188	0.501694	-0.431186	-0.0676257	0.0832369	-0.0977032	-0.473322	-0.0247674	0.105563	0.0974157	0.54407	0.199202	0.198894	0.129952	0.0331262	0.385809	0.122583	-0.10035	-0.0203971	0.0397833	-0.272573	-0.247172	0.324481	0.0398226	-0.328816	-0.107008	-0.265593	-0.00564457	-0.476456	0.151413	0.515748	0.189759	-0.0244243	0.230683	0.230387	-0.347873	-0.3523	-0.446408	0.0777057	-0.147755	0.145209	-0.268528	0.57394	-0.242371	-0.0708402	0.0183427	0.176273	-0.499274	0.237407	0.00283139	-0.397029	0.0419735	0.169627	0.506522	-0.326042	-0.414225	-0.370148	-0.494676	0.258387	-0.04573	0.396032	0.516151	0.643835	-0.368839	-0.221638	0.0424805	0.453829	0.145287	-0.404348	0.274121	0.0526805	0.335123	-0.265695	0.130292	0.413206	0.103571	0.511672	-0.498457	-0.000707938	0.350205	-0.0296948	0.18273	-0.112104	-0.0297484	0.0561451	-0.101969	-0.293281	-0.436941	-0.369588	-0.337737	-0.281513	-0.387485	-0.0832292	-0.409857	0.197899	0.0893983	-0.375614	0.089848	0.11756	-0.276831	0.416861	-0.36651	0.573412	0.254565	0.101422	-0.1381	-0.461809	0.0370588	0.0595918	-0.335968	-0.219688	0.29947	0.0540689	-0.000582266	-0.484294	0.149642	-0.282263	-0.369111	0.42195	-0.258722	0.45284	-0.0527177	0.00236568	-0.0678072	0.0904565	-0.265371	0.0700794	0.00203958	0.357566	-0.0489036	0.0782653	0.0523831	0.0412878	0.444035	-0.324317	0.0199926	-0.476583	-0.453367	-0.266615	0.481558	-0.395377	0.192332	0.163587	0.266436	-0.340528	-0.0832306	-0.33642	0.21501	-0.254475	0.245881	0.575796	-0.366599	0.0817093	-0.448641	0.324876	0.18848	-0.172544	-0.524169	-0.0459815	-0.101821	0.0375822	0.159746	0.240917	-0.552842	0.373934	-0.315186	-0.208414	0.519876	0.112233	0.0898805	0.591721	-0.376618	0.0128837	0.103809	-0.465113	-0.0583978	-0.369286	-0.538464	0.381023	-0.500904	-0.380416	-0.395801	0.123794	0.442731	-0.0774998	0.461356	0.224549	0.37254	0.250194	-0.323906	0.522424	0.615603	-0.253243	0.0489315	-0.410727	0.450619	0.0372307	0.513052	-0.382305	-0.0285543	0.258744	0.56993	0.105407	0.460322	0.185038	0.447843	0.132683	0.576647	0.324023	-0.455339	0.209964	0.104289	0.16954	0.530616	-0.263654	-0.229488	-0.403789	0.178188	-0.093067	0.238626	-0.0150534	0.0557617	0.132589	0.492967	-0.106905	-0.263084	0.128203	-0.403881	0.165421	0.399045	0.485862	0.114534	-0.294202	0.0878916	-0.248999	-0.08423	0.0345213	0.0733807	0.0993031	0.176574	-0.28975	0.0641466	-0.140544	0.230178	0.078897	-0.27324	0.0153428	0.459788	0.513158	-0.422788	-0.111168	0.0857398	-0.278203	-0.321182	0.421073	-0.407728	0.0213627	-0.231774	0.360874	-0.14386	0.404659	-0.0753543	0.138421	0.630561	-0.076722	0.505368	0.707624	0.0688504	-0.302105	-0.348944	0.35861	0.112257	0.566685	0.0916871	0.364669	-0.523615	0.117506	-0.426442	-0.521175	0.468322	-0.00655724	-0.230914	-0.420241	-0.453726	0.235779	-0.294901	0.086894	-0.459006	-0.496461	-0.115162	-0.294437	-0.367047	0.620676	0.0626725	-0.0253795	-0.0739296	-0.0966206	-0.253328	-0.449899	-0.533821	0.134852	-0.0733918	0.603493	-0.384405	0.395868	0.465891	-0.458079	0.521123	0.411516	-0.472093	0.185991	-0.177436	0.323063	0.0672462	0.102375	-0.215843	-0.359037	-0.247308	0.603076	-0.421772	0.3447	0.0699468	-0.243748	0.222679	0.0229566	-0.47975	0.475314	0.0995548	0.0177367	0.0682685	0.108328	-0.44089	0.225532	-0.317038	0.47878	0.10441	0.0154927	0.152632	0.0647148	0.115315	0.164051	-0.454747	-0.0536868	0.110436	0.534415	0.110624	-0.0865975	-0.0118474	0.152588	-0.124602	-0.209421	0.107176	0.00874774	-0.279333	0.383391	-0.520071	0.605728	0.103064	0.136877	0.509756	-0.0787033	-0.0289742	-0.429067	0.0948973	-0.0577302	0.50176	-0.21901	-0.294239	-0.387551	-0.0150766	-0.114964	-0.289982	-0.444777	-0.333653	-0.102081	0.0893194	0.129568	0.277655	-0.032193	0.333663	0.539037	0.0265641	-0.324987	-0.0723126	0.0821254	-0.0222164	-0.581043	-0.0590109	0.0954194	-0.200471	-0.145757	-0.331904	0.354561	0.348978	0.090451	-0.430166	0.221261	0.608624	-0.181216	0.100451	0.590923	0.584092	0.02859	0.3131	-0.0874797	0.0744038	-0.549156	0.427758	-0.0152311	-0.240241	0.119518	-0.447672	-0.330827	-0.0537919	-0.375531	0.112283	0.434915	0.166555	-0.406718	-0.197076	-0.175783	0.122308	-0.497473	0.167062	-0.258972	-0.453274	0.000552032	0.470402	0.246779	-0.2048	0.160169	-0.188425	0.0563933	-0.345333	0.216378	0.0945503	0.145197	-0.306587	-0.314318	-0.196908	-0.461533	-0.0342813	0.037417	-0.29213	0.258072	0.202848	0.204406	0.523199	0.0156528	-0.265349	0.211415	-0.162362	-0.476954	-0.256547	0.0756992	0.0432133	0.210813	-0.018245	0.521462	0.521592	-0.37317	0.29708	-0.270297	0.432288	0.398709	0.169645	0.0334136	-0.363426	-0.452512	0.208586	-0.346998	0.353865	-0.425999	0.220344	0.235614	-0.199888	0.439124	-0.337302	-0.00536065	-0.0924171	-0.29401	-0.0985446	0.108521	0.0819193	0.470338	0.16358	-0.304494	0.187602	-0.313973	0.12899	0.0591952	0.508303	-0.0563031	-0.285045	0.205517	-0.43968	-0.520798	0.0047078	0.139914	-0.176638	0.19915	0.150411	-0.335373	-0.265909	-0.267676	0.531522	0.301506	-0.552185	0.0462567	0.262961	0.0312345	0.566763	0.0272338	-0.522454	0.210424	-0.0115908	0.12206	-0.227388	0.151837	0.257428	-0.315137	-0.430464	0.190491	-0.16949	0.383887	0.140192	0.0633561	-0.139568	0.414443	-0.520974	-0.319662	-0.1062	-0.353866	-0.376608	-0.242667	-0.083012	-0.111811	-0.551147	0.137256	-0.0131232	-0.153931	-0.498225	0.0601628	-0.533387	0.104219	-0.185884	0.112218	0.482549	-0.0293658	0.0815365	-0.361357	-0.136085	-0.466856	0.359283	-0.502683	-0.338337	-0.0835845	0.418213	0.00416918	0.601808	-0.410833	0.647176	0.132559	0.163118	0.260387	0.365283	0.473762	-0.111469	0.339919	0.0124283	-0.405177	-0.303325	0.0104411	0.481758	-0.297794	-0.297125	0.315053	0.446378	-0.0291807	-0.472986	-0.350543	0.274411	-0.0441748	-0.465204	-0.197733	0.404965	0.229721	0.129818	0.0165079	0.114335	0.140114	-0.0395775	-0.499163	-0.210927	0.119997	-0.403668	-0.50449	-0.171923	0.31103	-0.403135	-0.246952	0.466035	-0.00744734	0.211602	0.130621	-0.324682	-0.480292	0.138796	-0.0480867	0.0789799	0.231286	-0.45915	-0.302036	0.257929	0.0229769	-0.286992	0.053222	-0.408424	-0.247816	-0.00193661	-0.497449	-0.43915	-0.0563254	0.190479	0.262797	-0.499673	0.000174972	0.308246	0.330214
GOBP_RECEPTOR_GUANYLYL_CYCLASE_SIGNALING_PATHWAY	0.28278	0.513844	0.445997	0.458302	0.412904	0.248857	0.468612	0.523239	0.604889	0.446329	0.597489	0.331504	0.366592	0.537208	0.372329	0.560239	0.532469	0.635819	0.305147	0.539287	0.397689	0.66093	0.307309	0.473518	0.425044	0.391702	0.335079	0.454893	0.591004	0.436102	0.294504	0.51426	0.605388	0.57188	0.467531	0.407666	0.420803	0.38081	0.498379	0.323605	0.373659	0.442588	0.812671	0.559574	0.424378	0.558161	0.353787	0.512846	0.458468	0.355783	0.568138	0.503118	0.328594	0.479504	0.392284	0.66068	0.58352	0.526149	0.416895	0.534963	0.366592	0.477509	0.644882	0.620271	0.290762	0.469943	0.409329	0.347136	0.552257	0.344142	0.332502	0.369419	0.361603	0.470358	0.312547	0.477259	0.538372	0.552673	0.335911	0.531471	0.552839	0.535212	0.553089	0.222416	0.629001	0.612954	0.525318	0.487902	0.129459	0.577451	0.576453	0.565145	0.343145	0.577534	0.493224	0.529642	0.380228	0.482581	0.503949	0.478507	0.394862	0.50686	0.395776	0.387628	0.646046	0.528311	0.311798	0.213187	0.703916	0.318034	0.278041	0.501122	0.724824	0.505612	0.62659	0.508522	0.414484	0.539952	0.495219	0.727848	0.578532	0.392533	0.505363	0.539037	0.460048	0.486738	0.648458	0.383387	0.445248	0.386547	0.345223	0.810427	0.407749	0.497464	0.608464	0.455059	0.487237	0.555833	0.375655	0.63557	0.357446	0.456889	0.537208	0.433857	0.561736	0.419889	0.359275	0.520329	0.359358	0.421136	0.420637	0.316288	0.378565	0.547352	0.626756	0.537374	0.377235	0.409662	0.506278	0.623098	0.609462	0.624761	0.415731	0.514675	0.562484	0.784568	0.55841	0.479089	0.477426	0.630664	0.474765	0.374324	0.657105	0.486406	0.407167	0.633574	0.605055	0.423464	0.588426	0.389956	0.27987	0.557163	0.335745	0.421552	0.199884	0.591336	0.507691	0.184585	0.44001	0.363017	0.415731	0.439179	0.406419	0.225659	0.435936	0.514509	0.555084	0.58826	0.387378	0.673817	0.702004	0.690862	0.624844	0.394529	0.524819	0.283778	0.636485	0.446745	0.564397	0.681384	0.518833	0.538455	0.402178	0.67864	0.593664	0.4593	0.62052	0.621103	0.513844	0.611208	0.580527	0.463457	0.503783	0.563399	0.702336	0.602228	0.516505	0.612622	0.549181	0.614617	0.495053	0.51268	0.561986	0.429783	0.63981	0.654694	0.564896	0.288684	0.578282	0.64139	0.504282	0.535212	0.652781	0.614451	0.595826	0.481001	0.566642	0.563981	0.693939	0.378399	0.517336	0.495967	0.542779	0.758702	0.563815	0.651534	0.540451	0.542114	0.291261	0.576037	0.516754	0.531637	0.607217	0.68022	0.693855	0.638813	0.625592	0.616031	0.411241	0.552257	0.613037	0.565062	0.627422	0.377983	0.575871	0.396358	0.757213	0.542446	0.610377	0.42837	0.421801	0.667997	0.526149	0.540617	0.579696	0.570633	0.576702	0.355118	0.467698	0.470691	0.347468	0.185832	0.655276	0.702336	0.582689	0.644051	0.672986	0.538206	0.469527	0.621019	0.741332	0.624595	0.45772	0.644799	0.394363	0.642804	0.461379	0.4149	0.685375	0.685291	0.642804	0.637981	0.64455	0.654444	0.525651	0.575455	0.647709	0.609379	0.281034	0.51268	0.555417	0.6813	0.54228	0.661262	0.46221	0.542612	0.508273	0.61761	0.684793	0.590754	0.352706	0.603143	0.639644	0.52141	0.543028	0.652948	0.531221	0.596491	0.502203	0.605554	0.587345	0.607467	0.440176	0.467698	0.540118	0.526898	0.602561	0.42521	0.666667	0.50237	0.46537	0.426208	0.650869	0.416064	0.651285	0.537208	0.668246	0.505197	0.583105	0.611374	0.634489	0.664089	0.610876	0.555001	0.473268	0.601896	0.466866	0.666417	0.522574	0.536875	0.676561	0.489482	0.566808	0.459466	0.561819	0.627921	0.548599	0.522408	0.355284	0.643885	0.577617	0.355201	0.636568	0.591004	0.537291	0.618774	0.591253	0.467864	0.778498	0.514426	0.447826	0.643303	0.41648	0.535046	0.608714	0.573709	0.657188	0.509437	0.524403	0.604307	0.610127	0.615033	0.593747	0.643885	0.564646	0.609545	0.582523	0.560988	0.627671	0.674649	0.601729	0.60306	0.587595	0.666916	0.514509	0.606219	0.620188	0.526233	0.494887	0.577118	0.586846	0.543444	0.699842	0.407001	0.623514	0.577866	0.59408	0.527896	0.469776	0.733377	0.521244	0.615615	0.580777	0.547435	0.651368	0.544109	0.568138	0.60148	0.583354	0.383471	0.476511	0.568388	0.654943	0.666168	0.541199	0.57163	0.414318	0.518251	0.473102	0.558078	0.551925	0.503118	0.480502	0.523988	0.615199	0.612289	0.636318	0.564646	0.598653	0.615449	0.371581	0.593332	0.445082	0.57612	0.631163	0.569219	0.49763	0.557246	0.585599	0.629417	0.495635	0.602395	0.381724	0.553338	0.622849	0.627505	0.548682	0.38688	0.617527	0.620022	0.679471	0.506776	0.544442	0.384967	0.528976	0.596907	0.557496	0.599651	0.500457	0.658352	0.566891	0.462792	0.511848	0.517585	0.619523	0.65328	0.563066	0.510352	0.266816	0.672071	0.618858	0.459217	0.53039	0.692026	0.614118	0.532136	0.521078	0.55575	0.654195	0.529891	0.572129	0.620437	0.612206	0.546437	0.597822	0.57612	0.621768	0.640476	0.668496	0.656689	0.492642	0.602062	0.618608	0.555251	0.532053	0.617361	0.667166	0.475015	0.743993	0.292509	0.534963	0.614783	0.658601	0.451817	0.646712	0.440093	0.681882	0.510352	0.496716	0.547019	0.587511	0.589008	0.585849	0.571464	0.549597	0.66226	0.597406	0.466118	0.45797	0.531138	0.598653	0.581608	0.572628	0.564896	0.489565	0.535711	0.650121	0.439761	0.666168	0.62077	0.470192	0.615947	0.658352	0.635653	0.581026	0.558078	0.497131	0.543777	0.58668	0.685125	0.657853	0.612289	0.637316	0.566891	0.545938	0.426873	0.676894	0.450154	0.624262	0.552174	0.637067	0.604141	0.605055	0.631579	0.65777	0.50952	0.575455	0.588343	0.735345	0.649372	0.566309	0.623347	0.668496	0.594413	0.564813	0.649206	0.598986	0.586763	0.469277	0.635819	0.531637	0.587511	0.570051	0.508689	0.408165	0.432859	0.520163	0.625509	0.567473	0.613703	0.636983	0.559408	0.458718	0.641972	0.54943	0.649372	0.525401	0.577284	0.608797	0.50686	0.554752	0.595577	0.634489	0.624179	0.474266	0.570134	0.572628	0.672321	0.606718	0.631745	0.527979	0.497381	0.507026	0.230897	0.747817	0.5555	0.657437	0.601979	0.63981	0.605305	0.497048	0.648291	0.603143	0.639894	0.648374	0.409994	0.585849	0.572379	0.509437	0.436435	0.495801	0.673402	0.57188	0.509437	0.654777	0.634572	0.565311	0.543361	0.528976	0.680386	0.642139	0.597738	0.656939	0.532967	0.599817	0.512347	0.56448	0.661512	0.406835	0.409329	0.638397	0.447327	0.498379	0.598487	0.66359	0.516505	0.556747	0.620687	0.540035	0.545855	0.341981	0.694188	0.6073	0.558577	0.746321	0.796874	0.596907	0.511682	0.578282	0.573543	0.448325	0.534381	0.667166	0.541532	0.593664	0.541864	0.584934	0.621685	0.521161	0.527979	0.553671	0.546354	0.533466	0.626174	0.588426	0.562401	0.584352	0.633907	0.621851	0.605138	0.640642	0.522491	0.531637	0.651451	0.607882	0.550262	0.614201	0.463208	0.682049	0.608381	0.667581	0.617527	0.576952	0.642388	0.485408	0.439179	0.648208	0.612206	0.58984	0.609711	0.581109	0.527646	0.567224	0.568887	0.61495	0.606302	0.652449	0.635986	0.575705	0.687037	0.705995	0.433857	0.548433	0.607965	0.445747	0.575538	0.596741	0.680968	0.688451	0.616114	0.435104	0.446163	0.616945	0.744242	0.561487	0.679721	0.426956	0.623181	0.573044	0.691777	0.715141	0.604141	0.481251	0.508772	0.55866	0.567639	0.63873	0.61312	0.680303	0.577783	0.55101	0.633076	0.492808	0.428203	0.620687	0.625343	0.431862	0.551093	0.422632	0.587013	0.657604	0.471855	0.610543	0.606968	0.586846	0.586763	0.594662	0.574707	0.577783	0.688285	0.666833	0.561736	0.521743	0.618774	0.659433	0.554669	0.44741	0.580943	0.643552	0.550262	0.69053	0.429367	0.613453	0.615864	0.644134	0.555916	0.599983	0.637565	0.633242	0.4889	0.469277	0.518334	0.459799	0.640476	0.662925	0.568138	0.628669	0.556747	0.490729	0.659017	0.633574	0.583354	0.539037	0.469776	0.609795	0.581857	0.505696	0.54095	0.617694	0.206452	0.492642	0.626091	0.649372	0.553837	0.463041	0.616197	0.59857	0.555916	0.552839	0.542945	0.563648	0.645797	0.562983	0.528893	0.558244	0.399684	0.612372	0.55841	0.568305	0.572129	0.638979	0.43868	0.570466	0.568305	0.522325	0.615282	0.550594	0.512846	0.620022	0.44425	0.586929	0.60597	0.533051	0.477925	0.629583	0.562568	0.507608	0.513012	0.364014	0.633159	0.31978	0.602893	0.60281	0.626923	0.539952	0.576536	0.399435	0.443835	0.569469	0.376819	0.515174	0.489149	0.592334	0.499293	0.636235	0.507525	0.584768	0.496882	0.56448	0.543444	0.61944	0.565893	0.425709	0.644882	0.664172	0.580278	0.606635	0.384385	0.581941	0.498794	0.625925	0.571714	0.592168	0.584186	0.389208	0.50977	0.466617	0.40168	0.598902	0.5037	0.413653	0.5333	0.424212	0.480585	0.618858	0.336576	0.648125	0.517585	0.551759	0.614368	0.604473	0.563565	0.54386	0.49339	0.482581	0.612954	0.52432	0.519248	0.453812	0.562318	0.572213	0.287852	0.60464	0.469194	0.640808	0.355118	0.298079	0.424462	0.570051	0.35387	0.578532	0.637649	0.526399	0.521493	0.640559	0.36576	0.432028	0.557911	0.596658	0.538871	0.604723	0.668912	0.535961	0.512347	0.665752	0.59541	0.50079	0.612788	0.521992	0.568055	0.59566	0.590089	0.464621	0.683629	0.613786	0.266151	0.521244	0.535212	0.642887	0.510767	0.660846	0.509936	0.567972	0.637399	0.667664	0.454727	0.439012	0.600649	0.469194	0.629833	0.395111	0.499543	0.278291	0.646961	0.554669	0.642388	0.610044	0.513761	0.663757	0.535878	0.530556	0.561237	0.598653	0.625842	0.562484	0.314792	0.39536	0.407749	0.328677
GOBP_RECEPTOR_INTERNALIZATION	0.0357611	0.00235932	0.0820448	0.0626188	0.0201325	0.021105	0.0904745	-0.208015	0.0143166	-0.0238633	-0.161689	-0.0336635	0.202642	0.146994	0.0175885	-0.0921714	-0.0867889	-0.0789469	0.0275597	-0.0185602	-0.145268	-0.278657	0.0115695	0.148446	-0.309566	0.019341	0.0228759	-0.0547263	-0.0281343	0.00145961	-0.102745	-0.0353527	-0.158573	-0.12835	0.108785	0.0864261	0.13493	-0.0300018	-0.140754	-0.212014	-0.0812855	-0.019608	-0.278354	-0.116409	-0.0508292	0.0114161	0.178406	-0.0642059	-0.197761	0.0759949	-0.0850212	0.000812041	0.063771	-0.022782	0.129483	-0.0872615	-0.0214698	0.100209	-0.238445	-0.191258	-0.119477	-0.0365495	-0.0654205	-0.016326	0.174073	-0.00851432	-0.112797	-0.154376	0.096628	0.103438	0.165506	0.123836	-0.115864	0.0563191	0.0298606	0.0662655	-0.0973078	0.0833542	-0.0116446	0.00238913	-0.142754	0.310688	-0.101563	0.168396	-0.13082	0.0371793	-0.342308	-0.0891169	-0.230266	0.0346552	0.00573744	0.0046927	-0.184221	0.0060049	-0.156296	-0.113997	-0.126723	-0.134591	-0.0237129	-0.227685	-0.00243277	0.0396567	-0.0415514	-0.138068	-0.0482302	-0.104547	-0.0597009	-0.194741	-0.369448	-0.213562	-0.141218	0.117417	-0.038245	-0.212145	-0.105366	-0.0510131	-0.0629862	-0.0262075	0.0471257	-0.0964434	-0.21774	-0.304577	-0.222605	-0.0959414	0.118161	-0.157025	-0.312941	-0.262816	-0.0124209	0.0526178	-0.05917	-0.0534139	-0.100888	0.131822	-0.0922522	0.189646	0.00873599	-0.0134827	-0.163145	-0.0422609	-0.137238	-0.119909	0.0808052	0.0718845	0.0401753	-0.105556	-0.126248	-0.0405432	0.0323692	-0.115252	0.0165044	0.0634739	-0.0976804	-0.26179	0.00784974	0.0814964	-0.164704	-0.0403678	-0.127145	-0.0590153	0.101527	-0.315687	-0.0214477	-0.248602	0.122544	0.0438156	-0.0492612	-0.183307	-0.160627	-0.0594612	-0.043588	-0.00556644	-0.182782	0.0508313	0.124184	0.174342	-0.0988263	-0.0855125	-0.0221893	0.0532989	-0.0656681	0.0292343	-0.139028	-0.15449	-0.111087	-0.0847282	-0.194317	-0.0577209	-0.188505	0.0908149	-0.353981	0.116388	0.0627926	-0.318749	0.175492	-0.277439	0.110402	-0.0372959	0.0895206	0.0364681	-0.056648	0.0015652	0.0587979	0.0375243	0.202842	-0.0372366	0.141348	0.063888	0.125689	0.000412305	0.00777722	0.137934	-0.09743	-0.0291797	-0.0621168	0.061132	-0.0132617	-0.0555608	-0.0680599	0.00705789	0.160905	-0.0548821	-0.0331159	-0.0115259	-0.0694224	-0.257257	-0.132832	-0.023665	0.0965174	-0.00881213	-0.196374	-0.374778	-0.00531643	0.0101288	0.0282072	-0.00622032	0.108637	0.102569	0.0574263	-0.0147336	0.17159	-0.000519455	-0.0197916	0.0954069	-0.0286748	-0.0137601	0.0762446	-0.0919539	0.0420448	-0.119037	0.0123338	0.0424637	-0.282819	-0.245582	0.157769	-0.174945	-0.0978148	0.0101782	0.269409	0.167872	0.198956	-0.0635898	-0.0352043	-0.199392	-0.215443	-0.0993178	-0.0846779	-0.0434989	0.1169	0.0137627	-0.07121	0.0655869	-0.000183569	0.0422133	-0.103605	0.136779	-0.0606243	-0.0663812	-0.151567	0.0146564	0.0473688	0.0119055	-0.022193	-0.0777037	-0.136786	0.0724437	0.150634	-0.1819	-0.337509	-0.00328036	-0.210307	-0.100381	-0.01272	-0.0386557	0.0346465	-0.114224	0.0835689	-0.255836	-0.0808999	-0.0669016	-0.278244	0.0620275	0.120672	0.0715281	0.169588	-0.123916	-0.00452182	-0.18621	-0.0543425	-0.00395372	0.138267	0.134779	0.00712735	0.0654644	-0.0447883	-0.0213066	0.130703	-0.107145	0.142449	-0.280605	-0.102153	-0.0481734	0.147581	-0.109294	-0.124185	-0.00108098	-0.0648719	-0.27438	0.0557324	-0.036575	0.248996	0.0982205	-0.0197567	0.00418832	-0.125425	0.024225	-0.0819685	-0.0933378	-0.188012	-0.088274	0.102233	0.0963548	-0.200153	0.00629908	-0.140328	0.0623318	0.0464074	-0.0740164	-0.0631848	0.083174	-0.0061113	-0.0488852	-0.12928	-0.0906385	-0.0554401	-0.162323	-0.05406	-0.134402	0.116297	-0.0477975	-0.00812681	-0.199798	-0.158001	-0.149509	0.179434	0.129491	-0.0636757	0.0519818	-0.106654	0.140531	-0.114333	-0.0647458	0.0600709	-0.312535	0.129167	-0.142912	0.041355	0.0680913	-0.348974	-0.179374	-0.0424421	-0.117624	-0.10987	-0.109927	0.146828	-0.0436718	-0.0989342	-0.0298082	-0.184616	0.0508456	-0.00239084	-0.0323474	0.10296	0.0658405	-0.0159167	0.0461495	0.0852308	0.0670122	0.0486498	-0.0533848	-0.0536304	0.0934661	-0.0977404	-0.107075	0.0679522	0.0735137	-0.0492839	-0.193213	-0.067279	-0.0143002	0.14042	-0.0568238	-0.0545852	0.0157905	0.0386795	0.0852322	0.174732	-0.286136	-0.172611	-0.322087	-0.0690462	-0.0304926	-0.107703	0.0239967	-0.11587	-0.128796	0.0188967	0.0477856	-0.00211018	-0.271992	0.163864	-0.211861	0.298993	0.17254	-0.0596112	-0.0913944	0.0988162	0.135753	0.000161022	-0.014391	-0.0719983	-0.00667437	-0.0769202	0.0351501	-0.0882092	0.10074	0.172918	-0.207572	-0.27408	0.0569761	-0.101993	-0.207756	-0.321256	-0.027436	-0.0766222	-0.171606	-0.0429516	-0.0248631	0.0698171	0.0349266	-0.175957	-0.140813	0.0710908	0.00133295	-0.119938	0.0366425	-0.230342	0.0680841	0.140827	-0.0531789	0.0863569	0.0440363	0.0924759	0.172012	-0.361335	-0.124338	-0.085185	-0.0853857	0.0114124	-0.122932	0.0258712	0.138535	0.148725	-0.0430838	0.156369	-0.00685009	-0.0764091	-0.0122757	-0.0441765	0.155504	0.0372212	0.0231184	-0.0944255	-0.284393	0.0254638	0.145548	0.238476	0.00802674	0.0299459	-0.0692685	-0.142378	-0.0404458	0.165951	0.0217765	-0.168669	0.0961733	-0.0371332	0.162275	-0.142125	0.0968809	-0.0178684	-0.13345	-0.0820367	0.0704076	0.078177	0.149575	0.0595916	-0.110715	-0.215098	-0.0730134	0.123295	-0.0775594	0.00468515	-0.191271	-0.129481	-0.075802	0.0381516	-0.160625	-0.122152	0.0147098	0.00664696	-0.00509705	-0.0984915	-0.14422	0.0767401	0.114008	0.181174	0.0209917	-0.0426789	0.130257	0.0287663	-0.0725992	-0.182167	0.131424	-0.177334	-0.0749492	0.128461	-0.178642	0.104855	-0.234034	-0.217285	-0.112999	0.0660577	0.121571	-0.258381	-0.0922826	-0.0308793	0.0913834	0.0834975	-0.0597957	-0.166077	-0.0484367	0.000218609	0.144582	0.096042	0.0225221	0.173737	0.0147591	0.0324285	-0.182376	-0.0885734	0.0905877	0.0162843	-0.152176	-0.19017	-0.120728	0.0893975	-0.195746	0.0574504	-0.139528	-0.00681669	0.0143009	0.0423985	0.023867	-0.0666756	-0.187431	0.0276892	-0.136096	-0.0416306	0.197416	0.0739273	-0.0373795	-0.138428	-0.109596	0.0108932	-0.0776074	-0.243504	-0.114722	0.0285019	-0.0581295	-0.101929	0.0239697	0.0549631	-0.156547	-0.363747	0.0225067	-0.137467	-0.0238371	-0.0349147	-0.176861	-0.0492086	-0.164394	-0.300966	-0.0643096	-0.039493	-0.0468485	-0.162357	-0.205033	-0.11135	-0.0288969	-0.240876	-0.0668501	0.0842584	-0.15308	-0.133228	-0.0590625	-0.0821476	0.0103697	-0.0692647	0.00704884	-0.228521	-0.169467	-0.111862	0.198265	-0.0789418	-0.0138227	-0.0686938	-0.0545658	0.0290734	-0.0842282	-0.136766	-0.119542	0.129656	0.0206031	-0.179184	-0.33639	0.0627117	-0.0623554	-0.0790263	-0.175502	0.0561344	-0.046708	0.0507863	-0.0788105	-0.272922	-0.0164296	-0.00221649	-0.0695517	-0.0167027	0.0821218	-0.149569	-0.166488	-0.153869	0.0539954	-0.0506528	-0.0810021	0.0362154	-0.134651	0.0110114	0.0627503	-0.089159	-0.16305	-0.0136079	-0.0639639	0.00704798	0.0241703	-0.0195301	0.0578779	0.0607866	-0.13942	-0.0954122	-0.123098	0.0378894	0.146295	-0.120078	-0.0988987	0.269129	-0.185923	0.00051725	-0.140521	0.0757079	-0.178829	-0.051527	-0.0233299	0.0527326	-0.111528	-0.173076	0.0130579	0.168217	0.275554	-0.234266	-0.0268412	0.0139892	0.0171065	-0.016139	0.0886167	0.21296	0.125324	0.122901	-0.139419	0.0139043	-0.0353216	-0.186208	-0.100749	-0.025865	-0.115712	0.0835646	-0.0437855	-0.134377	0.0312403	-0.141617	-0.0416464	-0.121809	-0.00028322	-0.116565	0.045295	-0.050978	0.228715	-0.0443238	0.0358523	-0.0191846	-0.270862	-0.0384498	-0.11713	0.167308	-0.19947	0.0252055	0.088299	0.0742703	-0.0562911	-0.0538585	-0.117838	0.0144496	0.0264096	-0.113072	0.0321491	-0.115284	0.0363473	-0.0265237	-0.139658	-0.047879	0.137519	0.142869	0.000990376	-0.0159919	0.110371	-0.0953372	-0.120897	0.0375134	0.0233031	-0.158848	-0.0913013	-0.0542611	-0.0692975	-0.220468	0.0244918	-0.124335	0.0521359	-0.0908844	0.00735901	-0.275518	-0.134823	0.0876095	-0.00623834	0.102181	-0.162979	-0.339769	0.098868	-0.0563887	0.101394	0.0074076	0.036295	0.0758834	-0.0461934	-0.0683616	-0.0580424	0.085745	-0.060836	0.099619	-0.0292552	-0.0612172	0.148201	0.0411309	0.014819	-0.023959	-0.129416	-0.102253	0.15196	-0.0271712	0.0329363	-0.331837	-0.151098	0.11749	0.00727722	0.17301	0.162039	-0.0487	-0.0573121	-0.149577	-0.0546986	-0.0182767	-0.219346	0.0319421	-0.0321027	-0.0346323	-0.0583588	-0.0257745	-0.00887437	0.0151917	-0.0995541	-0.129319	0.0634891	-0.107253	-0.147467	-0.220249	0.0135546	0.136976	-0.0169937	0.0924567	-0.217874	-0.0502016	-0.1621	-0.0215763	0.0501452	0.0823739	-0.0978264	-0.229822	-0.0504842	0.0894336	-0.0229053	0.102188	-0.0694588	0.0384944	0.0526696	-0.0382144	-0.2262	0.0614835	0.0551525	0.0847305	-0.217481	0.0203985	0.116412	-0.130527	-0.139877	-0.106403	-0.101305	-0.164828	-0.129345	-0.245065	-0.0149638	-0.0890634	-0.135787	0.119527	-0.290003	-0.14884	0.00049564	-0.0339829	0.0715787	0.134462	-0.073285	-0.221371	-0.0573965	-0.166151	-0.028611	-0.0782778	-0.00911236	0.0543531	0.158575	-0.0605051	-0.0269455	0.138407	0.12025	-0.00435821	-0.09468	-0.0158101	0.145074	-0.0237563	-0.24143	0.0133565	0.00966464	0.165122	-0.120575	0.183821	-0.0516541	-0.042846	0.105932	-0.0602583	0.103644	0.0687737	0.0181436	-0.0236071	0.0462913	-0.374567	0.0128544	0.224238	0.135809	-0.14116	-0.118637	0.0046648	0.0902281	-0.0270072	0.0180282	-0.00194458	-0.0858684	0.153226	-0.349002	-0.0283882	0.0489969	0.0159335	-0.348413	-0.0151246	-0.0119436	0.0218319	0.0887894	-0.145807	0.0998231	0.0177988	-0.0211178	-0.0288707	0.0570711	-0.184761	-0.149526	-0.194615	-0.207791	-0.124251	-0.0147107	-0.369364	0.0833576	-0.0185117	-0.195852	-0.050184	-0.0701379	0.0214478	0.218726	-0.131838	-0.359475	-0.121393	0.115623	0.00607566	-0.224418	-0.0910019	0.0350042	-0.0390655	-0.028766	-0.039173	0.081834	-0.0115661	0.165344	-0.186543	0.0486468	0.00311692	-0.00504341	0.114853	0.0185251	-0.097615	-0.233598	-0.0427324	-0.0105387	0.18863	0.112334	0.0813772	-0.0675528	-0.0994554	-0.0478257	-0.254066	0.0328145	-0.214365	0.0304884	0.201248	-0.0215438	0.112611	-0.215224	-0.3785	0.0579348	-0.0352578	0.0864017	0.172267	-0.0675069	-0.105847	-0.197571	-0.134473	-0.210136	0.0214469	0.119066	-0.0504273	0.192297	0.120081	-0.178456	-0.35623
GOBP_RECEPTOR_LOCALIZATION_TO_NON_MOTILE_CILIUM	0.737123	-0.533695	0.0275738	0.22413	-0.689282	-0.144792	-0.624696	-0.549604	-0.443358	-0.65466	-0.46053	-0.73716	-0.72279	-0.537034	-0.725667	0.373279	0.165432	-0.367613	-0.778079	-0.536648	-0.051725	0.727232	0.602107	-0.590509	-0.0145374	0.602065	-0.778741	-0.0191464	0.269705	0.0104156	-0.209234	-0.557158	-0.436064	-0.483521	-0.611628	0.848566	-0.665396	0.692721	-0.577266	0.7473	-0.709867	0.198339	-0.524404	0.221382	-0.0431718	-0.490623	-0.742943	-0.556293	-0.632502	-0.153677	-0.484592	0.122672	0.795901	0.0796529	0.108589	-0.321925	0.243783	0.155286	-0.668371	-0.520291	0.601512	-0.604733	-0.386206	-0.419034	0.785299	-0.61161	-0.670912	-0.143216	-0.517184	0.231504	0.00937195	-0.716745	-0.114853	-0.611435	-0.0575201	0.723603	0.215592	-0.503412	-0.147958	0.0931107	-0.526757	0.176526	0.38735	-0.186609	-0.411966	0.299105	0.0543115	0.0268167	-0.366284	0.773977	0.243755	-0.489837	-0.766517	0.249846	-0.591579	0.308995	-0.704893	-0.608329	-0.555722	0.0815824	-0.0911125	-0.578716	0.764386	-0.0974511	0.428446	-0.535971	-0.781273	-0.854724	-0.308887	0.666974	-0.265816	0.0372719	-0.802357	0.0479467	-0.419783	-0.571571	-0.0684883	0.0929615	0.0326667	-0.234185	-0.452846	-0.0530933	0.119149	0.321093	-0.619066	0.658536	-0.386911	-0.0974131	-0.035187	0.0709939	-0.733541	-0.521255	-0.0700991	-0.560135	-0.446835	-0.0111744	0.266593	-0.514833	-0.709415	-0.415869	0.61057	0.04009	0.0778962	-0.656288	-0.502948	-0.0565804	-0.744354	-0.553305	-0.119487	0.163049	-0.6533	0.102262	-0.0840948	-0.505012	-0.394986	0.0878437	-0.720282	-0.679068	-0.569528	-0.419983	0.179462	-0.427784	0.155296	-0.557066	0.129501	0.328406	-0.501896	0.087321	-0.616073	-0.415127	0.0191617	0.748299	0.435264	0.10653	-0.0710901	-0.400206	-0.446149	-0.66139	-0.458887	0.872185	-0.821855	0.103215	0.617374	-0.065886	0.553815	-0.45535	-0.559921	-0.840842	-0.642883	-0.130874	-0.680074	0.624964	-0.686172	0.65403	0.00178956	-0.534964	-0.524532	-0.434673	-0.116358	-0.350375	0.267066	0.403517	0.311541	-0.700811	0.160227	-0.813724	-0.409885	-0.0135401	0.122174	-0.357116	0.642047	-0.550319	-0.0613638	0.378095	-0.4781	0.0384568	0.292777	0.311465	-0.567055	0.410607	-0.496944	-0.630348	-0.584299	-0.515185	-0.309396	0.407111	0.199382	0.063521	-0.541647	0.27953	0.214367	-0.532351	0.799451	0.153444	-0.3982	-0.388071	0.205378	0.615465	-0.475988	-0.41538	0.0356572	-0.553446	0.343504	-0.442994	-0.482359	-0.595538	-0.507484	0.759807	-0.335765	-0.113764	0.144522	-0.588889	-0.525761	-0.677869	-0.509834	-0.390315	-0.532597	-0.52764	-0.100154	0.226073	0.332884	-0.554543	0.371517	-0.350969	0.404624	-0.383188	-0.43121	-0.440971	0.637195	-0.518694	-0.444998	-0.493799	-0.417995	-0.72442	0.207034	-0.060629	-0.21788	-0.544836	-0.449266	-0.0088535	-0.0476823	0.373945	0.0656242	-0.511189	0.353821	-0.487956	0.746261	0.311387	0.0354604	0.0612124	-0.135689	-0.395489	-0.379505	0.741398	0.33776	-0.406396	-0.350647	-0.499579	-0.614451	0.31238	-0.218052	0.300496	0.729518	-0.410592	0.605956	0.424363	-0.625302	0.0648507	0.393007	-0.344476	-0.402285	0.428903	0.726975	-0.388512	-0.54991	-0.484984	-0.394514	0.174506	-0.785469	0.321431	-0.523898	-0.347134	-0.52461	-0.376443	0.0422727	0.293066	-0.564706	-0.387824	-0.354295	0.362322	-0.712264	0.387479	-0.404341	0.181366	0.061033	0.73238	0.341198	-0.414805	0.100136	0.285844	0.130892	0.177703	-0.656883	0.0690876	0.184862	0.136727	-0.453882	0.704651	0.367293	-0.566222	0.0301138	-0.663378	-0.384212	-0.0346203	-0.386412	-0.541947	-0.361699	0.0273988	-0.488022	-0.440416	0.708115	0.24116	-0.429336	0.372314	0.787994	-0.463918	0.0557044	-0.370272	0.729886	0.678119	0.380553	-0.584938	-0.502923	-0.621952	0.825435	-0.429124	0.179873	-0.54681	-0.13028	0.408897	-0.486839	0.819225	0.205392	-0.46204	0.0690285	-0.44267	0.392694	-0.622931	-0.193697	-0.555437	-0.646179	-0.399634	-0.680352	0.160917	0.295273	0.240055	0.360055	0.12998	-0.555007	-0.448495	-0.438795	-0.418941	0.258937	-0.382904	-0.502357	-0.441068	0.244	0.188704	-0.41454	0.729169	-0.449303	-0.469607	-0.470487	-0.366903	0.135129	0.288048	-0.433634	0.716642	0.0890377	0.358859	0.236083	0.357069	-0.328967	0.0542072	0.300484	0.69749	0.254912	0.16339	-0.597738	0.101086	0.0798083	0.296677	0.249262	0.320296	0.219248	0.179541	0.347183	-0.460164	0.681945	0.0657972	-0.587032	0.373338	-0.383114	0.368442	0.171607	-0.499426	0.0935908	-0.545656	0.311575	0.196939	-0.510411	-0.578926	0.0532812	0.14633	-0.431584	-0.456712	0.318974	0.201756	0.0539621	-0.43263	-0.0965981	0.398507	-0.62757	0.675437	0.413642	-0.496587	0.632376	0.206796	0.235207	0.729598	0.221481	0.270514	0.0423378	-0.516197	0.275625	0.19193	-0.528799	-0.708196	0.786291	0.160916	-0.350685	-0.58088	0.465857	-0.0887637	0.16099	0.153574	-0.52249	-0.464205	0.136516	-0.37862	0.354206	0.0560101	0.0527152	0.256327	-0.427985	-0.383086	0.363427	0.268586	-0.847028	-0.368158	-0.440793	-0.640035	-0.549658	0.471745	-0.436353	0.15759	0.73912	-0.524778	-0.381078	0.669458	-0.469655	-0.421962	-0.441913	0.729036	-0.448458	-0.487269	0.292079	0.424285	0.442874	-0.375327	0.0983432	0.710663	-0.431085	0.674123	-0.553344	-0.430963	-0.369864	0.0616812	-0.251435	-0.778305	0.318071	-0.443076	-0.383792	0.00813446	-0.40031	-0.0379769	-0.342779	-0.561465	-0.586044	-0.478574	-0.436282	0.159904	-0.491578	0.205671	-0.523058	-0.366263	0.69949	0.128673	-0.631487	0.156927	-0.462497	0.207581	-0.450185	-0.501893	0.0801985	0.177545	-0.393039	-0.670141	-0.380864	-0.433906	0.0699645	-0.417871	-0.37402	0.32222	-0.487557	0.331153	-0.531339	-0.527543	0.698678	-0.347658	-0.359068	0.280957	-0.412897	-0.507566	0.549181	-0.0485306	-0.354727	0.584213	-0.416419	0.0737671	-0.409337	0.275203	-0.427806	-0.420064	0.355863	0.11561	-0.482687	-0.480242	-0.24851	0.343324	0.102613	-0.428741	-0.364453	-0.447646	0.816398	-0.397038	-0.468162	-0.484846	0.649752	-0.41466	-0.542617	-0.482935	0.10882	0.110259	-0.679729	-0.00327212	0.0491968	0.307063	0.22047	0.285186	0.324483	0.665148	0.0358293	0.346904	0.197621	-0.38726	0.0462758	0.239119	-0.450853	0.129824	0.176332	-0.456133	0.326443	-0.418738	0.645469	0.353974	0.211922	0.381349	-0.427988	-0.421843	0.308693	0.310785	0.703331	-0.240143	0.328963	-0.522021	-0.374128	-0.458087	0.327878	-0.435986	-0.577698	0.431634	-0.441401	-0.407019	0.35157	0.605562	0.228814	0.116276	0.0476021	-0.66005	-0.58439	-0.356823	0.218434	0.131209	-0.387868	-0.395444	0.221247	0.177079	0.152853	-0.353225	0.782985	0.747721	-0.383479	-0.53639	0.22269	-0.576097	-0.493001	-0.372392	-0.0579622	-0.0356575	0.317946	0.0331895	0.0416191	0.259546	-0.365178	0.279117	-0.525239	-0.403349	0.346538	-0.538247	-0.179245	0.269901	-0.440955	0.67147	-0.2432	-0.337229	-0.45501	0.119042	0.389953	0.119077	0.260312	-0.522625	-0.369789	-0.520592	0.361646	-0.533977	0.141163	-0.431848	0.0621831	-0.49284	-0.518737	-0.537326	0.311449	0.300253	-0.43789	-0.50698	0.153151	-0.426032	0.392318	-0.446073	-0.410208	0.058858	0.662265	-0.387948	0.285944	0.110255	0.182803	0.648865	-0.34439	0.292799	0.226728	-0.423312	0.251751	0.402464	0.302922	-0.0489794	-0.382669	0.255055	0.269729	0.393886	0.243354	-0.513929	-0.504944	0.132611	-0.442576	-0.382624	-0.379189	-0.401184	-0.486064	-0.348741	-0.319659	-0.647744	-0.511064	-0.439625	0.270927	-0.498478	-0.472733	-0.352675	-0.343507	0.302408	-0.616671	0.638364	-0.436345	-0.230052	0.198473	-0.344881	-0.678914	-0.421188	0.120216	0.779827	-0.28786	0.173267	0.0823908	0.0493709	-0.523765	0.683801	-0.393115	0.71376	-0.346442	0.233361	0.204254	0.203131	0.107998	-0.00550805	-0.432471	-0.419189	-0.0127977	0.192524	-0.661612	-0.475569	0.349188	0.0523751	-0.439558	0.392984	0.70714	-0.476217	-0.464819	-0.474736	-0.484839	0.46762	-0.372146	-0.501054	0.155255	-0.437615	0.35999	-0.522944	-0.635609	0.246697	-0.406077	0.334304	-0.346391	-0.0108832	-0.444385	-0.44204	-0.40186	0.20205	0.280192	0.437552	-0.421115	-0.592733	0.055149	0.141001	0.0409569	0.340726	-0.374677	-0.467302	-0.410829	-0.499118	-0.590353	-0.387233	-0.406111	-0.478782	-0.537527	0.220546	0.399261	0.357085	0.126234	-0.524028	-0.437427	-0.819065	-0.596647	-0.401939	-0.392056	-0.514142	0.649138	-0.435783	-0.4603	0.191076	0.20092	-0.541364	0.32455	-0.39695	-0.491618	-0.54373	-0.508881	-0.69151	0.293044	-0.517585	0.756481	-0.479253	-0.403566	-0.644737	-0.493703	0.350521	-0.536305	0.300682	0.194648	-0.568496	-0.432387	-0.629986	0.148787	-0.453883	-0.544315	0.0604278	-0.418197	0.207875	0.124715	-0.558296	0.183639	0.331944	-0.0596855	0.396858	0.651359	-0.4211	0.181283	0.139407	-0.685927	0.126715	0.111448	-0.697619	0.0690506	-0.586065	-0.462469	-0.571952	-0.405905	-0.578283	0.261817	-0.564687	0.212928	0.320734	-0.426201	-0.500508	-0.0566609	-0.40145	0.234259	-0.443663	0.157695	0.718134	-0.489162	0.260655	-0.422952	-0.487997	0.26756	0.375377	-0.7132	-0.574423	0.726105	-0.0500944	-0.449521	-0.572616	0.112428	0.161673	-0.0520983	0.23599	-0.433909	0.0523888	-0.360007	-0.553273	-0.523963	-0.439341	-0.441504	-0.505798	0.765576	-0.580556	-0.587994	0.298666	-0.0140533	-0.556629	0.138208	0.231131	0.0384137	-0.256334	-0.453284	0.0543135	-0.410102	-0.120311	-0.0647359	-0.0493805	-0.494474	-0.00158885	0.135295	0.32551	0.0728555	-0.54109	0.347104	-0.709177	-0.660867	-0.516791	0.278209	-0.529035	0.290301	-0.361357	-0.530738	0.128837	-0.382075	-0.458837	-0.580751	-0.428244	-0.547801	0.12788	-0.454963	0.164262	0.0446478	-0.349268	-0.448584	-0.294885	0.264617	-0.547193	-0.389071	-0.568831	-0.365109	0.057205	-0.491293	0.330796	0.448568	0.0322362	0.290971	-0.455286	0.301799	0.315163	0.622164	-0.587646	0.637522	-0.374318	-0.510046	-0.397894	0.292502	0.13324	-0.372364	0.170461	-0.552236	-0.511644	-0.458453	0.320541	-0.492649	-0.0651742	-0.709817	0.703657	0.55192
GOBP_RECEPTOR_LOCALIZATION_TO_SYNAPSE	0.0385	0.0425351	0.158514	0.144508	-0.0619659	0.28567	-0.215331	-0.19099	-0.0761484	-0.00422726	0.028161	-0.0184266	0.120135	0.00109667	0.197445	0.0725054	-0.0474959	-0.230438	0.148427	-0.176589	0.185959	-0.185569	0.227833	-0.0275896	-0.294111	0.100326	0.14777	0.00298095	0.117265	0.237882	0.152344	-0.00603169	-0.0872878	-0.228357	0.0658148	-0.0574355	0.0466955	0.250188	0.121414	0.14688	0.135288	-0.0351604	-0.226072	-0.0102845	0.150216	-0.0552375	0.31854	-0.292536	-0.110135	0.0356264	-0.112604	-0.117316	0.358223	-0.0290855	-0.106455	-0.214738	-0.00676868	0.344728	0.212836	0.127832	-0.10576	-0.0657763	0.0478314	-0.111769	0.20039	0.112366	-0.177506	-0.0208639	-0.252484	0.373872	0.162592	0.133385	-0.00214768	-0.0260978	0.057941	0.294287	0.0685948	0.108485	0.0206277	-0.133316	-0.118159	-0.152192	-0.132874	0.158862	-0.285104	-0.140535	-0.350183	0.172579	0.127077	0.155452	0.0787209	-0.0820258	-0.00264926	0.0357946	-0.149599	-0.30222	0.111824	0.0159774	0.0929774	-0.222337	-0.0117971	0.102796	0.312015	-0.188041	0.100915	0.124087	-0.0950794	0.046304	-0.280326	0.0355955	0.291887	0.0925475	0.0298864	0.0133435	-0.0870814	-0.0111913	0.123496	0.130379	-0.147743	-0.00332775	-0.189715	0.0742304	-0.269417	-0.203925	-0.114792	0.100569	-0.124291	0.072439	0.161124	0.0314621	0.190243	-0.163336	0.0513342	-0.156006	-0.0130042	0.116725	0.144647	-0.162087	-0.298961	0.107219	-0.119736	0.0257122	0.210424	0.223327	-0.0146804	-0.134095	-0.0499609	-0.0485415	0.0829592	0.212965	0.00673398	0.151604	0.32067	-0.247952	-0.152189	-0.153356	0.00244542	0.299623	0.172719	-0.145442	0.201488	0.0778185	0.159819	-0.0512081	0.0819599	0.00422315	0.109214	-0.114635	0.0389275	-0.182066	0.147823	0.0651269	-0.319893	0.107038	-0.0485011	-0.137482	-0.124244	-0.0601897	-0.338548	0.396531	0.117171	0.0916775	-0.147858	-0.0575596	0.246777	0.02974	-0.0475159	-0.215449	0.0436136	0.266185	-0.17107	0.0221047	0.0648254	-0.207762	0.333261	-0.0974924	-0.175003	0.059829	0.0543284	-0.121201	-0.192773	-0.120299	-0.0181632	0.181413	-0.15234	0.10678	0.128955	-0.0170278	-0.0252274	-0.190131	0.351549	-0.109638	0.0956306	-0.101637	-0.17706	0.0450641	-0.239786	-0.101389	-0.197287	0.0738568	-0.072052	-0.112014	-0.0810971	-0.114472	-0.14649	-0.234093	-0.193419	-0.110781	-0.246872	0.036001	-0.118013	-0.188563	-0.206397	-0.0508233	-0.0485796	-0.211961	-0.16288	0.159535	0.0842228	-0.0121131	-0.0071567	0.154849	-0.119491	-0.101677	-0.127006	-0.0186129	0.105492	-0.00817904	0.157144	0.0569501	-0.0332113	-0.0122277	-0.265472	-0.190085	-0.0705185	0.145768	-0.0383797	0.127214	0.261327	0.197396	0.00667821	-0.120466	-0.235151	-0.0697848	0.0997777	-0.0179394	-0.186424	-0.105778	0.264162	0.0723638	0.022968	-0.0331487	-0.0824692	0.0447048	-0.0674787	0.299817	-0.164193	-0.183549	-0.0115585	-0.204167	-0.0489486	-0.048617	0.0961013	-0.0553249	0.0630266	-0.023341	-0.164583	-0.335901	-0.304273	0.201622	-0.0980936	0.180695	-0.284266	0.0563644	-0.0758815	-0.0267641	-0.0653643	-0.334338	0.0222723	-0.0667804	-0.185898	0.0471279	0.166037	-0.0359615	0.20459	-0.0868248	-0.0867138	-0.0887728	-0.236635	-0.144606	-0.0482801	-0.0416705	-0.0147917	-0.000920975	-0.011182	-0.131203	0.0256567	-0.0240109	0.0145606	-0.228513	-0.0813944	-0.220587	0.0985353	-0.189571	-0.235432	-0.166597	-0.218979	-0.108277	-0.169396	0.0785447	0.0471593	0.0400837	-0.168756	0.0588751	-0.161389	0.209938	-0.122901	-0.128204	-0.126037	-0.0337816	0.185912	-0.0193966	-0.169127	0.319633	-0.181347	-0.0614079	0.0295613	0.029955	-0.167044	-0.190165	-0.133536	-0.250506	0.0246901	-0.106502	0.0434662	-0.166651	-0.0751168	-0.064884	-0.0431772	-0.0277132	-0.142703	-0.217603	-0.206137	0.0889606	0.0358549	0.0491851	0.123129	0.113671	0.0897483	0.292503	-0.273763	0.00762761	-0.168989	-0.232374	-0.0470545	-0.0607718	-0.191752	-0.124619	-0.404383	-0.000538167	0.204666	0.0823671	-0.213207	-0.174329	0.0663481	0.147987	-0.0593077	-0.155766	-0.276125	0.115212	0.054237	-0.0496138	0.203741	-0.0664689	-0.263233	-0.089563	-0.151161	-0.186037	0.150106	-0.156421	0.105959	0.0888898	-0.0172817	0.0472439	-0.145179	0.075746	-0.170357	-0.0708649	-0.0580164	-0.201961	-0.101814	0.199683	0.0557931	-0.0612572	0.0289335	-0.0918825	-0.0872701	-0.231598	-0.180445	-0.168514	-0.18607	-0.169304	-0.207624	0.222246	0.052961	-0.249088	-0.0181953	-0.0851416	0.0468809	-0.269889	0.0325367	-0.0266849	0.181276	0.317713	-0.124629	-0.0429539	0.17503	0.0413122	-0.0412333	-0.294103	0.0641504	-0.0374051	-0.107298	-0.129748	-0.197117	0.00686815	-0.131837	-0.327028	-0.106571	-0.06209	-0.128971	-0.0676202	-0.229288	0.0500809	0.107412	-0.0859179	-0.0409191	-0.0715715	-0.282134	-0.121186	-0.0314099	-0.0164813	0.194989	0.0393791	-0.156969	-0.0512983	-0.282855	0.143095	-0.015273	0.094674	0.0195543	-0.0787787	0.201738	0.0363628	-0.354303	0.0396923	0.0516984	0.00877167	-0.157985	-0.110138	-0.132498	0.231727	0.0170068	-0.209824	-0.215419	-0.218542	-0.112648	-0.0946778	0.144328	-0.11406	0.0839892	-0.0448326	-0.21062	-0.162191	0.150683	-0.21359	0.0712044	-0.40081	-0.059064	-0.167491	-0.165233	0.0945041	0.0844485	-0.158962	-0.279486	0.273476	-0.0729388	0.0426951	-0.259208	0.0234306	-0.0199519	-0.0322711	-0.113728	-0.0905155	-0.203199	-0.0456251	-0.0762299	-0.202177	-0.260463	0.174417	-0.0518369	-0.110927	-0.131815	-0.265706	-0.0305536	0.0551741	0.0363198	-0.211527	-0.289134	-0.0553001	-0.125755	-0.155884	-0.166153	-0.178482	0.156984	-0.0569023	-0.103597	0.198013	0.0476033	-0.0696526	0.366853	0.0313269	-0.133721	0.136372	-0.312724	-0.059913	-0.0279753	-0.0870281	0.3119	-0.0832196	-0.174925	-0.181634	0.0392586	0.073812	-0.230377	0.0413715	-0.00734923	-0.0434027	0.0129091	-0.129409	0.0798058	-0.0416982	-0.324455	-0.0294442	-0.135363	-0.0693183	-0.0257211	0.0686103	-0.0740558	-0.24458	-0.0562599	0.053043	-0.0715919	-0.0234689	-0.0261512	0.200306	-0.122559	-0.0333715	0.0557816	0.00945279	-0.179073	-0.0286257	0.183745	0.178255	-0.174793	-0.109579	-0.253037	-0.207351	-0.114169	-0.155855	-0.121819	0.314428	-0.252098	0.175109	0.0371944	-0.0242186	-0.238465	-0.134264	0.0347283	0.0357625	-0.105215	-0.121439	0.215121	-0.233672	-0.092211	-0.121523	-0.0624218	-0.128801	-0.0966286	-0.0590232	-0.214573	-0.167486	-0.351538	-0.151913	-0.0998212	0.103076	-0.192242	0.0340265	0.0292644	-0.272871	-0.184023	-0.10225	0.0204791	-0.333235	-0.108237	-0.211396	0.129678	-0.109555	-0.0429426	0.105762	0.0601262	-0.123401	-0.201651	0.394548	-0.220676	0.104886	0.0496219	-0.081611	-0.226262	-0.176922	-0.068583	0.0719302	0.0419719	0.083753	-0.0401712	-0.280267	-0.0791441	-0.0389093	0.0330674	0.0467715	0.211649	-0.274427	-0.241653	0.208614	-0.082412	-0.368495	-0.122999	-0.0153025	-0.157404	-0.0464665	-0.0409391	-0.0996152	0.111197	0.06066	-0.0355286	0.0329948	-0.125106	-0.20624	-0.127341	-0.212154	-0.218669	-0.0109398	0.301513	0.0184667	-0.00706497	0.283487	-0.167696	-0.0219927	-0.00831617	0.00717826	0.0557849	-0.146155	-0.129532	0.102698	-0.221365	-0.194237	-0.0316024	0.0804838	-0.0636648	-0.165798	-0.0300525	-0.123705	-0.0662989	0.186527	-0.122058	-0.144538	0.155599	-0.0307778	-0.0220026	0.220716	-0.142046	-0.0848847	-0.154515	-0.119853	-0.0349	0.0165582	-0.117281	-0.0484502	0.056975	0.0991189	-0.00385363	-0.0549848	-0.288299	-0.202945	0.0894582	-0.00272393	0.151767	0.0674613	-0.0421307	0.253105	-0.193073	0.302451	0.177916	-0.141012	-0.0910462	-0.134991	-0.241585	0.134042	-0.0628209	-0.127537	-0.0467661	-0.0129131	-0.232998	0.0344684	-0.246095	0.000654468	-0.177626	-0.139401	-0.0826079	-0.145524	-0.190985	-0.222023	-0.100368	-0.244297	0.103035	-0.308843	-0.145261	0.046975	-0.0309306	-0.0466149	0.0472598	0.0825623	-0.101141	-0.3035	-0.0697339	0.174713	-0.0407663	-0.210841	-0.0370022	-0.0193643	-0.185114	-0.225682	0.104987	-0.0724811	-0.0405514	0.256509	-0.301718	0.216067	-0.185683	0.0759067	-0.0982836	-0.211213	0.0489264	-0.0976771	-0.0449833	-0.0602974	-0.145417	-0.0324936	-0.130368	-0.031408	0.196424	0.104456	-0.0777952	0.0709427	-0.121191	0.0074381	0.229781	-0.0167383	-0.314898	-0.0447772	-0.228191	-0.0224545	-0.120396	0.116128	0.0226993	0.00930964	0.104657	0.121976	-0.173144	-0.0455195	-0.11229	-0.0426671	-0.139883	-0.273036	0.18446	-0.0303384	-0.111835	-0.0443935	0.158235	-0.162554	-0.104971	-0.149218	-0.034061	-0.191063	-0.128855	-0.173973	-0.0102262	0.114081	-0.00686185	-0.214689	0.0909512	0.0970627	0.0267343	-0.0400831	-0.111373	0.0871977	0.0681556	-0.100846	-0.268575	-0.0759445	-0.140581	-0.275575	-0.178253	0.03693	-0.0603101	-0.0225957	-0.0997913	-0.0334451	-0.0361677	-0.0988071	-0.0364311	-0.00333034	-0.0505619	-0.0885331	0.0853346	-0.237281	-0.181311	0.124071	-0.150901	-0.00215611	-0.264845	0.151247	-0.19463	-0.178299	-0.16452	-0.0441463	-0.262418	-0.0422149	-0.0748509	0.297172	-0.229981	0.0229625	0.0920135	-0.00201968	-0.081707	-0.210356	-0.330851	-0.0602142	-0.0438255	-0.100876	-0.0652901	0.167167	-0.229938	-0.327184	0.17922	0.198213	-0.0173457	-0.115594	-0.0134814	-0.029348	-0.0464099	0.0763499	-0.0245754	0.0101169	-0.0593452	-0.0655806	-0.0480155	-0.191093	-0.128218	0.177095	0.000793426	-0.0417383	0.328962	-0.0787251	0.0372699	-0.19008	0.00117201	-0.21744	-0.0258963	-0.278266	-0.204062	0.00459758	-0.165455	-0.142546	0.24321	-0.107337	0.0269126	-0.0330972	-0.0242101	0.0365131	-0.130638	-0.0542991	-0.054088	-0.033502	-0.000231642	-0.241472	-0.263832	0.0592095	-0.0146171	0.111271	0.00583033	0.130878	-0.0150576	0.0957723	-0.210445	-0.0834839	0.132686	-0.0881761	-0.0766713	0.0697825	0.0265625	-0.278825	-0.0630179	0.0748609	0.083117	-0.0499619	-0.0366987	0.0692315	-0.000209358	-0.0178844	-0.144205	-0.0952467	0.0365431	0.1753	-0.145088	-0.0463986	0.155958	0.0849622	-0.1225	-0.10608	-0.0337835	-0.00360778	-0.239209	-0.0491686	-0.0374951	0.010861	0.411742	-0.0423857	-0.140006	-0.32186	0.0917877	-0.167615	-0.278976	-0.117131	-0.0621557	-0.130442	-0.0862227	-0.186083	0.309365	-0.00116285	-0.137491	-0.106892	-0.170721	-0.151525	0.0128547	0.23456	-0.0400224	-0.165878	0.0494394	-0.243595	0.101387	0.117963	-0.176741	0.0997863	-0.148287	-0.00213875	-0.0461725	-0.302966	-0.0264714	-0.139199	-0.0579846	-0.183752	0.00813208	-0.0052801	-0.0764535	-0.047969	0.322784	-0.285565	-0.230784
GOBP_RECEPTOR_MEDIATED_ENDOCYTOSIS	-0.0405049	-0.0424086	0.118824	0.142077	-0.00769011	0.0660683	0.0444232	-0.24377	-0.00447797	-0.0734785	-0.077256	-0.118211	0.0720393	0.0436085	-0.0746604	-0.0895083	-0.0804605	-0.136523	0.0752091	0.0543983	-0.193847	-0.181616	0.0411387	0.143021	-0.220732	0.00436838	0.07952	-0.0621211	0.0314176	0.0210015	-0.0508769	-0.126608	-0.0621618	-0.0391845	0.0515787	0.051459	0.073021	-0.00543226	-0.0749306	-0.129379	0.021451	0.0524589	-0.14818	-0.161699	-0.0329183	0.0652608	0.0422056	-0.101822	-0.196273	0.119241	-0.0246625	-0.0433223	0.0592513	-0.0243833	0.0236312	-0.0431496	-0.0227967	0.0165014	-0.095563	-0.217945	-0.0655462	-0.0729247	0.0276583	-0.000610648	0.0573634	-0.00784684	-0.0237844	-0.149956	-0.00709596	0.105326	0.109288	0.0371318	0.00977091	0.106797	0.0398244	0.0599964	-0.0570032	0.0653097	0.0660799	-0.0304942	-0.196821	0.107519	-0.080744	0.0900405	-0.100446	-0.00925382	-0.235935	-0.199384	-0.213055	0.0451459	0.0126593	-0.00347557	-0.153548	-0.0692358	-0.12911	-0.187503	-0.00775485	-0.0714994	-0.0828578	-0.155306	0.0355448	0.0635773	-0.0582986	-0.109875	-0.0606605	-0.03399	-0.0656533	-0.186167	-0.32057	-0.256909	-0.0868851	0.0808394	0.0578347	-0.147401	-0.0870893	-0.0420954	0.00106049	-0.00640095	0.0797694	-0.000370037	-0.118338	-0.166125	-0.145589	-0.0395391	0.0569641	-0.174536	-0.264578	-0.217493	0.00399549	0.0536502	0.0966858	-0.0490796	-0.00365129	0.157858	-0.162987	0.250868	0.0365931	-0.0599257	-0.109959	-0.103081	-0.0741824	-0.138393	-0.0777117	0.0541304	-0.0325524	0.0261265	-0.217463	-0.0786456	0.0723687	-0.104179	0.0444943	-0.0899317	-0.0524594	-0.266073	0.0216258	0.00403375	-0.0419919	-0.0374438	-0.098118	-0.126107	0.0575701	-0.312479	-0.0801909	-0.182306	-0.00316875	0.0554998	0.00471121	0.00305354	-0.137886	-0.0816943	-0.00361108	-0.132496	-0.202854	0.092175	0.151153	0.100253	-0.155366	-0.119125	-0.0741128	-0.0181968	-0.0153043	-0.0444109	-0.177189	-0.269567	0.036155	-0.132534	-0.156066	-0.0804951	-0.105132	-0.00765295	-0.190544	0.178549	0.00810762	-0.317875	0.100179	-0.233689	0.089161	-0.0967847	0.103852	0.0184953	-0.069904	-0.0203298	-0.0616535	-0.0474592	0.138893	-0.0845122	-0.0371634	0.0868601	0.00434185	-0.0743536	0.0206586	0.060592	-0.173917	0.00134277	0.0107712	0.107983	-0.0850237	-0.0686693	-0.148922	0.0139919	0.121428	-0.0897622	-0.125296	-0.0946986	-0.0586035	-0.157348	-0.181543	-0.0390038	0.0509937	0.0682199	-0.218964	-0.404674	0.00613833	-0.0562975	0.00415352	-0.0845619	0.044904	0.191309	0.06926	-0.0203337	0.101438	-0.0354561	0.0159342	0.0902386	-0.0463488	0.0471899	0.0456477	-0.0529886	-0.00650162	-0.0519128	-0.125978	0.0347778	-0.248197	-0.202814	0.13618	-0.0723229	-0.0902012	-0.0176882	0.227356	0.114677	0.11399	-0.017726	-0.0245778	-0.216588	-0.192288	-0.018692	-0.0401848	-0.116266	0.162311	0.0669381	-0.0247185	0.0721004	-0.0414866	-0.0245537	-0.115799	0.0996896	-0.139703	-0.0434988	-0.153175	0.00117369	0.0757973	-0.00512813	0.0234672	-0.102761	-0.0771718	0.0551352	0.114041	-0.157645	-0.299429	0.0603925	-0.15108	-0.0543978	0.0134835	-0.0298537	0.0360635	-0.0960747	0.073611	-0.28347	-0.035754	-0.0448999	-0.319307	-0.0780973	0.0301601	0.00536292	0.134382	-0.105073	-0.00311752	-0.1512	-0.0144222	-0.0449781	0.0735014	0.0621485	-0.0598642	-0.0619754	0.0490486	-0.126801	0.0419993	-0.0463442	0.185659	-0.263591	-0.102262	-0.0715288	0.124218	-0.0442799	-0.0396918	-0.0364497	0.00204886	-0.327142	0.0684672	-0.0411978	0.0340448	0.0581059	-0.0962994	0.00290198	-0.176628	-0.0580234	-0.18407	-0.134177	-0.0836841	-0.0499848	0.0677791	0.0497924	-0.141302	0.107814	-0.172082	-0.0064098	-0.0126037	-0.0319766	-0.163307	-0.137612	0.0133359	-0.104928	-0.0777101	-0.158419	0.0200767	-0.111024	-0.0408145	-0.0927826	-0.00714771	-0.0796804	-0.0099644	-0.223752	-0.169607	-0.101735	0.0802234	0.0539432	0.00213874	0.150323	0.0448989	0.0843305	-0.0219156	0.0378187	0.0121932	-0.249938	-0.00353969	-0.0698367	0.0256294	0.0745665	-0.290675	-0.116609	0.0131823	-0.0614563	-0.0654273	-0.00430674	0.111258	0.0119559	-0.0240703	-0.0546872	-0.22635	0.064807	-0.0458103	-0.0554292	0.0504751	0.00065649	-0.0166273	-0.0743261	0.0390247	-0.0619026	0.0118977	-0.0736567	0.0104693	0.0844528	-0.130916	-0.0503522	-0.013423	-0.00812545	-0.0774237	-0.112055	-0.0724541	0.0422475	0.126823	-0.0540549	-0.0761214	0.0152371	0.0464362	0.0289846	0.176836	-0.265179	-0.219562	-0.224972	-0.0928022	0.0474924	-0.111464	-0.0172623	-0.0462613	-0.115472	-0.0667298	-0.0268536	0.108955	-0.230798	0.185644	-0.172552	0.229951	0.139838	-0.0339199	-0.0799322	0.0166813	0.079464	0.0268459	0.0310906	-0.00347019	-0.0859129	-0.0663931	0.0539969	-0.0573197	0.107589	0.143405	-0.160612	-0.110773	0.0197943	-0.0684255	-0.20889	-0.264095	0.00101259	-0.0342808	-0.165004	-0.0601396	0.00193205	0.0263671	-0.035583	-0.0993036	-0.0680466	0.05467	-0.046711	-0.138882	-0.117227	-0.27827	0.0106798	0.0363889	-0.127518	-0.0228966	0.00908682	0.0571061	0.0805195	-0.405894	-0.196768	0.0123882	-0.211628	0.012004	-0.110608	0.0625509	0.117134	0.0689835	-0.0316418	0.0584259	-0.0474179	-0.0777588	0.00472152	-0.0233384	0.0313297	-0.066135	-0.0475939	-0.121282	-0.308066	-0.00826453	0.0725369	0.14092	0.0194631	-0.00369692	-0.0882794	-0.141741	-0.0309811	0.0302879	-0.0572045	-0.0913367	0.0580686	-0.0541771	0.0441442	-0.0918246	0.0938027	0.0965113	-0.147943	-0.0944432	0.0993758	0.0870177	0.0208831	0.0102133	-0.191775	-0.239569	-0.120391	0.0135075	0.0657357	-0.047794	-0.0890999	-0.176065	-0.10884	0.035506	-0.111744	-0.0670387	0.0933369	0.0552015	-0.000460426	-0.0549514	-0.0989902	0.0422657	0.123384	0.129871	0.0455028	-0.101406	0.121737	0.0697992	0.0316272	-0.118663	0.0697555	-0.225416	-0.0427327	0.00308599	-0.202735	0.0919734	-0.116903	-0.156386	-0.0495164	0.0962374	0.0453018	-0.228616	-0.0589688	-0.0863917	-0.00617507	0.0449924	-0.122525	-0.212021	-0.116727	-0.0804132	0.105812	0.0515798	-0.0167742	0.167089	0.00992646	0.0138141	-0.105974	-0.0443499	0.119496	0.0853071	-0.0734841	-0.240519	-0.109663	0.110952	-0.198187	0.0517973	-0.0647815	-0.0540376	0.00172921	-0.0858346	0.0225256	-0.080866	-0.144787	0.0246182	-0.122539	-0.035461	0.126356	0.0687672	-0.0636802	-0.225763	-0.10104	-0.0170245	0.00965577	-0.229486	-0.114023	-0.00404108	0.01043	-0.0785016	-0.0163618	0.137135	-0.207933	-0.266777	0.0483765	-0.217037	0.0487576	-0.0404874	-0.149861	-0.0395575	-0.134671	-0.240471	-0.109783	-0.101411	-0.0169495	-0.1239	-0.147549	-0.166374	0.063007	-0.214572	-0.0519461	0.0602213	-0.158043	-0.233262	-0.0559873	0.0634468	-0.00649354	-0.099823	0.00260194	-0.228312	-0.148649	-0.121471	0.201505	-0.114199	-0.0928151	-0.0581527	0.0189061	-0.104919	-0.0114467	0.00940797	-0.0949656	0.0497154	-0.0107915	-0.0421927	-0.323138	0.0554012	-0.131419	-0.120907	-0.0954298	0.0429152	-0.068201	0.0230926	0.0143885	-0.233997	0.0583768	-0.0637368	-0.102875	-0.108548	0.0208292	-0.149905	-0.0826911	-0.105731	0.0734345	-0.00139441	-0.121361	0.0842195	-0.0942734	-0.0707926	0.101305	-0.117405	-0.111763	0.0463024	-0.0553689	-0.0378804	-0.019596	0.00550002	0.0141463	-0.0278791	-0.122218	-0.0600455	-0.1032	0.00973092	0.025428	-0.125157	-0.194851	0.108669	-0.166768	-0.02797	-0.0760916	0.0279629	-0.147944	-0.0376635	0.0402582	-0.0103604	-0.0267051	-0.120105	-0.0235345	0.270991	0.274971	-0.198412	-0.0365433	-0.0526672	0.0113471	0.152123	0.0683057	0.103467	0.101638	0.070044	-0.0721529	0.0225011	-0.0208032	-0.174457	-0.0843925	-0.12303	-0.103629	0.0538381	0.0489571	-0.181998	0.00628031	-0.145272	0.0187126	-0.101681	0.020418	-0.105889	-0.0611995	-0.124963	0.202826	-0.162672	0.0523841	-0.0594476	-0.198274	-0.0581248	-0.0537051	0.135639	-0.214633	-0.0315551	-0.0106961	0.0498241	-0.0815425	-0.0239691	-0.1986	-0.0411797	0.0721523	-0.0976365	-0.00442865	-0.140101	-0.045759	-0.0103678	-0.0792155	0.0662702	0.128751	0.00165338	-0.0140847	-0.0394527	0.0299719	-0.0740545	-0.158793	-0.0259688	0.0390333	-0.109738	-0.0839542	-0.0369774	0.0102535	-0.139917	0.0668807	-0.0642384	0.112989	-0.018961	-0.000131973	-0.151759	-0.148917	0.0836571	-0.08474	0.0638319	-0.0754544	-0.302764	0.0110843	-0.127651	-0.0521096	0.0340522	0.0622229	0.0244029	0.0353345	0.0291654	-0.0702098	0.0194476	-0.0925708	0.118555	-0.0736714	-0.0454062	0.00721029	-0.109404	0.00654013	-0.0798501	-0.112937	-0.181933	0.115771	-0.0001663	0.0440034	-0.278228	-0.152562	-0.0184413	-0.0852004	0.105068	0.0125208	-0.0205295	-0.108923	-0.0891084	-0.0931203	-0.0360698	-0.148457	-0.0299585	-0.025315	-0.0684418	-0.099323	-0.146076	0.0487031	-0.0016854	-0.080647	-0.101576	0.0539974	-0.192624	-0.184384	-0.267074	0.00199327	0.141607	-0.047539	0.0357602	-0.261586	0.0411047	-0.0836399	-0.0292724	-0.025869	0.0506527	-0.0388609	-0.0995552	-0.0984968	-0.0306735	-0.0743983	-0.0013219	-0.120327	-0.0381433	0.000392257	-0.109378	-0.299359	0.0247822	0.037457	-0.013401	-0.12725	0.016631	0.0451616	-0.043012	-0.168032	-0.0561811	-0.116762	-0.061654	-0.0934096	-0.137509	0.0658077	-0.0362906	-0.0515592	0.0549789	-0.261995	-0.0747175	-0.0315332	-0.0691838	0.0826122	0.131087	-0.0396595	-0.231994	0.0615458	-0.104181	-0.0988076	-0.109095	0.0272765	-0.0277835	0.0245598	-0.115637	-0.0341041	0.0398117	0.0199287	-0.0561414	-0.139462	-0.0323932	0.0989327	0.0137624	-0.200226	-0.0153584	0.0252393	0.136863	-0.0941121	0.0378274	-0.0709747	-0.0142711	0.11188	-0.0283731	0.128712	-0.0122426	0.0990893	-0.071459	0.0638486	-0.368179	-0.0439546	0.145732	0.0797015	-0.117013	-0.0617039	-0.0635864	0.0378605	-0.0285755	0.00833805	0.0334204	0.0221471	0.0796537	-0.341857	0.00223494	-0.00222299	-0.0828241	-0.263038	-0.128373	0.0171637	0.0539303	0.10262	-0.143126	0.00191964	-0.000948134	-0.0384866	-0.065546	-0.0223212	-0.223289	-0.237427	-0.176054	-0.165168	-0.0186287	-0.0405378	-0.332269	0.151022	-0.0219668	-0.259266	-0.054448	-0.108966	-0.098562	0.173726	-0.0667159	-0.301181	-0.129089	0.0408225	-0.0669109	-0.205604	-0.110153	0.0740957	-0.0762321	-0.0639189	0.00698235	0.0461899	0.0323923	0.138171	-0.128557	-0.022082	-0.0809855	-0.0733829	0.13239	0.0320557	-0.0507256	-0.230057	-0.0604448	0.0444862	0.107731	0.0715554	0.0235949	-0.104855	-0.0596127	-0.0922915	-0.20179	-0.0358156	-0.227683	-0.0254294	0.080994	-0.0497446	0.00712067	-0.0795184	-0.372131	0.0993104	-0.0309926	0.0368472	0.06733	-0.00495931	-0.121059	-0.166728	-0.0645732	-0.168024	0.0126954	0.0510597	-0.0288216	0.0578657	0.15086	-0.20796	-0.321056
GOBP_RECEPTOR_MEDIATED_ENDOCYTOSIS_INVOLVED_IN_CHOLESTEROL_TRANSPORT	0.172553	-0.342542	-0.188918	-0.346411	0.403794	-0.316885	-0.31931	-0.62605	-0.63735	0.558674	-0.112896	-0.675626	0.0353456	-0.681238	-0.413971	-0.285415	0.444926	-0.644545	-0.482021	-0.688387	-0.38803	-0.6349	0.199264	0.219629	-0.366867	-0.393988	0.439573	-0.218858	0.111224	-0.402588	0.311468	-0.341598	-0.655501	-0.205527	-0.0326536	-0.660387	-0.686984	-0.0558235	-0.307782	0.457036	0.690642	-0.376519	-0.650958	-0.68765	-0.369592	-0.68653	-0.142819	-0.686872	-0.266913	-0.489895	-0.661783	-0.350764	-0.361846	0.026574	-0.0781984	-0.619484	-0.277027	-0.449294	0.12827	0.233717	-0.415713	0.188008	-0.185665	-0.171863	-0.213921	-0.685162	-0.110961	-0.0335973	-0.314062	-0.457262	0.112205	-0.366605	0.217936	-0.0979408	-0.21214	-0.374196	-0.18576	-0.607765	-0.174167	-0.311273	-0.186274	-0.275829	-0.29524	-0.148695	-0.657307	-0.651641	0.358765	0.0641478	0.0334302	-0.136766	0.120618	-0.681964	-0.137301	-0.680683	-0.0733206	0.189096	-0.417712	0.119997	-0.312081	-0.640969	-0.671571	-0.689278	-0.1153	-0.0552375	-0.138768	-0.14618	-0.156233	0.13065	-0.0670048	0.203675	-0.26778	-0.679433	-0.0534926	-0.332604	-0.208825	-0.183751	-0.280151	0.219918	-0.260212	0.0731522	-0.129717	-0.654398	-0.200651	-0.309778	-0.0351229	-0.689367	-0.650088	-0.0113591	-0.688028	0.0132419	-0.309568	0.0999696	0.675084	0.0924219	-0.543143	0.0338177	-0.224667	0.525937	-0.172972	-0.648056	-0.623023	-0.0333434	-0.69355	-0.426234	0.116796	-0.369457	-0.40627	-0.674172	-0.231132	-0.403629	-0.228494	0.313145	-0.0729903	-0.546389	-0.650812	-0.671781	0.0763587	-0.250712	-0.688974	-0.530683	-0.112052	-0.219371	0.0603831	-0.317411	-0.256524	-0.315669	-0.690418	0.0643854	-0.69273	-0.19081	0.0282951	-0.628395	-0.617368	-0.686576	0.018924	-0.156447	0.00648949	-0.377778	-0.2366	-0.414565	-0.446936	0.187147	0.276747	-0.360964	0.0575037	-0.252002	-0.296767	-0.273745	-0.00059228	-0.20626	-0.53131	-0.211759	0.0382733	-0.555049	-0.387771	0.0971705	0.132229	-0.665962	0.144719	-0.146428	0.545079	-0.0819815	-0.170089	-0.449208	-0.671228	0.32915	-0.553913	-0.360348	0.429315	-0.100298	-0.206031	0.243686	-0.491297	0.0409404	0.437596	-0.687527	-0.12971	-0.661285	0.329594	0.138597	-0.417407	-0.170117	0.00719576	0.0199468	0.539983	-0.201303	0.0796475	0.536848	0.556979	0.493768	-0.692629	-0.689395	0.708899	-0.649773	0.163601	-0.466234	0.331136	0.517675	-0.68005	0.352752	0.480021	-0.335354	0.391976	0.3062	0.394962	-0.327922	-0.2799	-0.293593	0.372527	0.218565	-0.31887	0.264422	-0.693153	-0.402231	0.587983	-0.644756	0.77018	0.277328	-0.0195723	-0.163339	-0.109358	0.0577175	0.599118	-0.109406	-0.619844	-0.639546	0.231707	-0.21308	-0.152562	0.150077	0.64408	0.327672	0.352527	0.0500051	-0.683448	-0.416324	-0.589777	0.188946	0.600875	-0.04968	-0.317913	-0.0869211	-0.318765	0.10509	-0.284147	0.454232	-0.0716952	0.153416	-0.687076	0.108941	0.309771	0.0281055	-0.131789	-0.058973	-0.250279	-0.0729318	-0.0650552	-0.653371	-0.352992	0.600106	-0.576831	-0.199271	-0.371276	-0.090013	-0.210375	-0.584925	-0.327874	-0.405871	-0.058344	-0.0762642	-0.181195	-0.18536	-0.603022	-0.170081	0.161436	0.186328	0.696628	0.66486	-0.0980977	-0.326018	0.676325	-0.613282	0.640465	-0.12753	-0.211518	-0.197744	-0.0857326	-0.642025	-0.0819791	-0.0582058	-0.466048	-0.244018	-0.500934	-0.196501	-0.219917	-0.1669	-0.0772296	-0.65852	-0.230554	-0.40079	-0.242161	-0.646661	0.425666	0.406413	-0.217514	0.218545	0.162644	0.721703	-0.623076	-0.351439	0.461998	0.128022	-0.168154	-0.446018	0.205715	0.714909	0.316122	0.225026	0.281681	0.195537	-0.0222109	-0.63866	0.179124	-0.255043	0.150088	-0.163869	-0.354252	0.5021	0.725631	-0.210488	-0.0846238	0.113782	0.257625	-0.396096	-0.165041	0.405132	-0.234219	-0.644621	-0.0896078	-0.581821	0.592161	-0.0600776	-0.658779	0.13664	0.585594	-0.0383703	-0.222818	-0.188229	-0.566821	-0.199003	0.00749319	-0.185096	0.088026	-0.0715698	-0.657821	-0.23525	-0.122957	-0.159522	-0.171647	0.220916	-0.666141	-0.64423	-0.52361	-0.446878	-0.637696	0.345398	0.44651	-0.659794	-0.109328	-0.173968	-0.426362	0.402143	0.148991	0.121277	-0.201176	-0.249599	-0.21562	-0.569856	-0.0173217	-0.551238	0.155278	0.0286816	-0.0817311	0.415773	0.409159	0.269561	-0.65647	-0.34347	-0.38302	-0.682122	-0.689991	-0.107731	-0.642557	0.20157	0.409491	-0.302437	0.612061	0.586148	0.357413	-0.117656	-0.668079	-0.173039	-0.47465	-0.0863281	-0.560122	0.164193	0.0924476	-0.336185	-0.355088	-0.302634	-0.617148	-0.44254	-0.361242	-0.14882	0.547823	-0.494786	-0.1304	0.105022	0.314069	-0.612789	0.52908	-0.231591	-0.364355	-0.173741	-0.608259	-0.23818	-0.689969	-0.299581	-0.216714	-0.143412	-0.271665	-0.201248	0.384169	-0.306586	-0.650148	0.652971	0.524251	-0.410603	-0.509235	-0.153602	-0.61868	0.0920434	-0.691876	-0.392326	-0.133821	0.311718	0.283779	-0.179859	0.297857	0.428441	-0.586634	-0.0318222	0.272441	-0.301712	-0.179156	0.467209	0.257928	0.147746	0.352796	-0.120965	-0.241868	-0.0405856	0.274099	-0.321127	-0.178231	0.394907	-0.169078	-0.237163	0.276619	0.248634	0.160357	-0.332983	0.302556	-0.292849	0.226312	-0.288611	0.360374	0.512371	-0.155273	-0.350271	0.110271	0.232348	0.260088	-0.684924	0.153302	-0.209755	-0.0990306	-0.138726	-0.597859	-0.273369	-0.286818	-0.227934	-0.608742	0.0209955	-0.182764	0.409344	-0.623633	0.0867439	0.25288	-0.252836	-0.66751	-0.669519	-0.14289	0.829912	-0.323575	0.720901	-0.269595	-0.690126	-0.351753	0.238187	0.491557	0.347646	-0.24053	0.303344	-0.0903764	0.0948036	-0.128463	0.198842	-0.123399	0.673921	-0.0546587	-0.632402	-0.0946568	0.637889	-0.182745	-0.255472	0.233281	-0.324127	0.172117	-0.611231	0.178292	0.387403	0.258822	-0.055236	-0.556682	0.120802	0.638195	-0.324915	0.26509	-0.0736502	0.374532	-0.160233	-0.58752	0.143178	0.351466	-0.129338	-0.279503	0.18242	-0.594874	-0.152322	-0.136541	-0.201966	-0.615421	0.181363	-0.116854	0.175188	0.296682	0.0341417	0.265591	-0.0575217	-0.325665	0.278935	-0.130925	-0.696498	0.518228	-0.423628	-0.684112	-0.165135	-0.158916	-0.496448	0.664344	-0.682155	0.229452	0.380873	0.319512	-0.480523	-0.563517	-0.604108	-0.254437	-0.336572	-0.298018	-0.521761	0.406743	-0.228238	-0.371542	0.786106	-0.230126	0.324565	0.160796	0.416236	0.0635882	-0.356754	-0.697008	0.0596444	-0.0938732	-0.274008	-0.156953	-0.178523	-0.505456	-0.623643	-0.321388	0.425974	0.113799	-0.577853	0.480591	-0.411644	0.606749	0.0652849	-0.293982	-0.524957	0.0597181	-0.123811	0.516711	-0.302032	-0.629125	-0.051552	-0.277841	0.196238	-0.321378	-0.102218	-0.545154	-0.189441	-0.0753764	-0.692207	-0.529737	0.668958	-0.280599	0.1709	-0.272557	-0.17297	-0.48857	-0.0107693	-0.502223	-0.273302	-0.128108	-0.287289	0.401417	-0.199038	-0.15278	-0.0814414	-0.18314	-0.154587	-0.409464	-0.22328	-0.599092	-0.157667	-0.25496	0.0134852	-0.0715058	0.614259	-0.685755	-0.264216	0.29662	-0.268402	-0.0926344	-0.0728687	-0.224175	0.418159	-0.179622	-0.288479	-0.698421	-0.476288	-0.286077	0.348778	0.0981149	-0.339417	-0.53012	0.428939	-0.164176	-0.664346	-0.00277936	0.0907451	-0.338423	-0.167245	-0.0393103	-0.311816	-0.0847338	-0.56518	-0.450384	0.184046	-0.135726	-0.172034	-0.287283	0.161899	0.0246309	-0.52447	0.392397	0.635597	-0.657958	-0.581884	-0.0137865	0.0104769	0.29237	-0.269677	0.30988	-0.0857012	-0.522367	-0.0664454	-0.265265	-0.0273076	-0.0521549	-0.401034	-0.288171	0.668465	0.131979	0.165921	0.241561	-0.0965036	-0.499042	-0.661908	-0.657757	0.164645	-0.156254	0.00281479	-0.281609	0.649189	0.552687	-0.65418	0.666887	0.483001	0.286549	-0.0816698	-0.325918	-0.278642	-0.310681	0.629863	-0.0904368	0.262031	-0.329707	0.22577	-0.297828	-0.637156	-0.64366	0.461768	0.37085	-0.619292	-0.678814	-0.291707	-0.687947	0.17403	-0.447116	0.27428	-0.205638	-0.203313	0.396468	0.287595	0.596919	-0.158567	0.277151	0.458872	-0.117927	-0.26072	-0.311171	0.420348	-0.118604	-0.618543	-0.0603933	-0.198807	-0.0144544	0.0665941	-0.568295	-0.685337	-0.176327	-0.212746	0.209714	-0.0576602	0.33247	0.0461459	-0.499548	0.451531	-0.0458433	-0.336074	-0.12748	-0.656183	-0.466653	0.210846	-0.491478	-0.66876	-0.346858	-0.128928	-0.164433	-0.273358	-0.0717741	-0.36737	-0.658966	-0.0336398	-0.33927	-0.56201	0.412643	-0.273357	-0.0122853	-0.173335	-0.150089	0.526354	0.287335	-0.174114	-0.250669	-0.0611072	-0.0653094	-0.264721	-0.106905	-0.287651	-0.221387	-0.677039	-0.0964269	-0.298397	-0.202568	0.0963711	-0.532732	0.104443	-0.34757	0.608075	-0.145977	-0.297792	-0.296074	-0.116666	-0.283876	-0.567731	0.668371	-0.350052	-0.216709	0.293071	0.229212	-0.0523199	-0.16543	-0.149529	-0.268391	-0.487096	0.697776	-0.210846	-0.147225	-0.669839	-0.040391	-0.222072	0.252425	-0.221585	-0.410981	-0.359282	0.344949	-0.300592	-0.0521094	-0.619889	-0.4463	-0.632553	-0.144837	0.0252825	-0.626106	-0.0856664	-0.297801	-0.684043	-0.626051	-0.281962	0.0936707	-0.165949	-0.495392	-0.224674	0.369659	-0.330209	0.363496	0.0123367	0.347222	-0.0944418	-0.66373	-0.180875	0.392833	0.387853	-0.164669	-0.275955	-0.233529	0.0578963	0.0474398	-0.290299	-0.0833581	-0.139585	0.73031	-0.258259	-0.636736	0.0552245	-0.565132	0.324936	-0.179363	-0.0717427	-0.242232	-0.243054	-0.337164	-0.665324	-0.172051	-0.312892	-0.51508	-0.219049	0.319475	-0.479015	0.206066	-0.362263	-0.192474	-0.214816	-0.422795	-0.380475	-0.67893	-0.607803	0.0328128	-0.0460137	-0.234854	0.336484	-0.615331	0.216318	0.490564	0.401526	-0.483112	-0.300073	0.57525	-0.572834	-0.325533	-0.337869	-0.144442	-0.136416	0.212608	-0.22174	-0.330206	-0.0311373	-0.198813	-0.250477	-0.0220693	-0.395282	0.401017	0.0392683	0.0776244	0.640687	0.261941	-0.336604	0.617523	0.0798609	-0.290988	-0.174319	-0.642481	0.167686	-0.364456	0.48065	0.111223	0.254928	-0.59312	-0.344512	-0.465558	0.270929	-0.272856	-0.51261	0.26375	0.156246	-0.63636	-0.571953	0.48274	-0.663226	-0.101737	-0.1843	-0.269026	0.29837	0.500331	-0.403442	-0.603137
GOBP_RECEPTOR_MEDIATED_ENDOCYTOSIS_OF_VIRUS_BY_HOST_CELL	-0.172111	-0.102749	0.0496847	0.00765266	-0.160526	0.0450278	-0.118161	-0.566611	0.15718	-0.452073	-0.366751	-0.034336	0.171626	-0.365819	0.0331054	0.083515	-0.373732	-0.192571	0.258835	0.0126299	0.0333233	-0.373026	0.102242	0.162684	-0.191493	0.0844647	-0.300894	-0.420699	0.144311	-0.324842	-0.262053	-0.0390825	-0.586479	-0.270421	-0.102081	0.220519	-0.00338183	-0.345494	0.50957	-0.299704	0.13539	0.400359	-0.371646	-0.100829	0.129159	-0.526461	-0.0279933	-0.280877	0.190921	-0.143757	0.0864502	-0.00766258	-0.37892	-0.198035	0.0623629	-0.509142	-0.283652	0.282658	-0.199825	-0.374339	-0.37799	-0.0660551	-0.215743	-0.256136	-0.0492006	0.309854	-0.329926	0.180167	-0.558354	-0.340287	-0.499886	-0.468741	0.0697653	-0.130765	-0.218907	-0.198035	0.311723	-0.171769	0.138716	-0.548328	-0.39503	0.431029	0.0386943	0.129464	0.20596	0.0783905	0.301727	-0.40903	0.159896	-0.217374	-0.598054	-0.294411	0.236498	0.0557441	-0.101583	-0.0257052	-0.455951	0.106891	-0.00544071	-0.247317	0.486185	-0.0164243	-0.26659	-0.457385	-0.566041	0.0432025	-0.00851796	-0.120574	-0.275137	-0.524175	0.0775009	0.204341	-0.239911	-0.30867	-0.217959	-0.579253	0.304575	0.00143467	0.419108	0.143224	0.120371	0.327238	-0.293057	0.0420032	-0.0245384	-0.561842	-0.179022	-0.428467	-0.300142	-0.21504	-0.0823527	-0.364041	0.237401	-0.0454781	-0.279121	-0.119546	0.351891	-0.548924	0.30123	-0.240942	-0.024043	-0.419486	-0.00350529	0.0120641	-0.53463	-0.0157485	-0.311181	0.275222	0.0769044	-0.500125	0.0271697	-0.0297863	-0.267865	-0.0571482	0.134498	0.0491891	-0.376808	-0.598654	0.125695	-0.224927	-0.585999	-0.58662	-0.223551	-0.00363533	-0.321638	-0.0807771	0.352819	-0.518593	-0.525956	-0.211093	-0.251226	-0.223626	-0.115512	0.126767	0.545023	0.140803	0.445624	0.515942	-0.137221	-0.0166928	0.349296	-0.194888	-0.0442943	-0.61308	-0.2897	0.0196451	-0.0472082	-0.0596687	-0.281894	-0.531727	0.177947	0.204436	-0.344289	-0.423875	-0.228221	0.282136	0.0817509	0.434089	0.154319	0.0951205	-0.0899252	-0.525502	0.512216	0.503192	-0.380123	0.337468	0.184064	0.687312	-0.0871017	-0.542817	0.149636	0.401819	-0.613608	-0.134132	0.150804	0.119026	-0.247187	-0.0348837	0.289066	0.435926	-0.31375	0.206	0.0463137	-0.358826	-0.102563	-0.175925	-0.540621	0.629621	0.056942	0.439112	-0.391519	-0.588175	-0.160445	-0.0873018	-0.154783	-0.562899	-0.0511658	-0.216324	0.480874	-0.230422	-0.339873	-0.306603	-0.325058	-0.113938	-0.00821581	-0.125539	0.058301	0.13984	0.44995	-0.111888	-0.211868	-0.501827	0.0283909	-0.1274	-0.524225	0.475221	-0.392814	0.558711	-0.334806	0.370545	0.547228	0.170962	-0.280212	-0.357808	-0.120408	0.394014	-0.253356	-0.242443	0.124457	-0.225066	0.417642	0.297683	0.0691011	0.52344	-0.576447	0.327263	0.212847	0.0544526	0.220539	0.242642	0.39984	-0.380626	0.618139	0.186552	-0.312671	-0.0681874	0.334651	0.277981	-0.583404	0.437551	-0.0930778	-0.0794924	0.716301	-0.110047	-0.317058	-0.222599	0.112171	-0.538784	-0.585088	-0.576898	-0.431057	-0.352143	-0.252706	0.348505	-0.245636	-0.19702	0.193404	0.178693	-0.352431	0.119418	0.457251	-0.209398	-0.320104	-0.44712	-0.156367	0.117014	0.435449	0.348231	0.348263	-0.0457937	0.339937	-0.536544	0.195723	0.456855	0.0425656	0.674898	0.352478	-0.350506	0.483793	0.401436	0.578291	0.204174	-0.396006	-0.0796535	-0.340142	-0.206675	-0.0697457	0.130204	0.0732483	-0.373319	0.116745	-0.179815	0.497688	0.670248	-0.557749	0.307131	-0.33928	-0.204947	-0.528305	0.203309	-0.438257	0.29156	-0.556204	-0.43548	-0.0872542	-0.191222	-0.298591	-0.595799	0.310445	0.409236	-0.230124	-0.130799	-0.260661	-0.344053	-0.21602	0.143248	0.185873	0.228826	0.253721	0.363196	-0.15471	0.230219	-0.105941	0.0416734	-0.33099	0.248708	0.42612	-0.333912	0.0562962	0.199035	-0.290165	0.50653	0.169773	0.462128	0.191147	0.129149	0.352453	0.165375	-0.388068	0.223176	0.221906	-0.198209	0.590358	0.588639	-0.0292459	0.649063	-0.445477	-0.339316	-0.035887	0.124721	0.317102	-0.228275	-0.297389	0.214977	0.053768	-0.0459023	-0.49436	0.033665	-0.23313	-0.351112	-0.071537	0.567049	-0.420917	0.323394	0.170819	-0.276236	0.166079	-0.600351	-0.21365	-0.065686	-0.593827	-0.373903	0.386129	0.0846871	-0.253265	-0.293175	0.103406	0.376515	-0.396482	-0.401288	0.248119	0.0798908	0.138401	0.0599729	-0.428024	-0.061885	-0.231917	-0.384756	0.37973	0.530733	0.364188	0.0660099	-0.478719	0.474398	0.414032	-0.312134	-0.0457245	-0.316797	0.141742	0.22001	-0.0979283	0.0893241	0.212097	-0.151469	0.154107	-0.0213641	0.194346	0.0331482	0.110231	0.149458	-0.629685	-0.220175	-0.292248	0.473048	-0.241011	-0.37052	-0.549396	-0.537813	0.352669	-0.155385	0.304518	0.210913	0.480274	-0.0585602	-0.237357	0.534562	-0.149	0.340773	0.163445	0.125701	-0.538406	0.640324	0.0325632	0.00528672	-0.018346	0.393744	-0.0381485	-0.239393	-0.389539	0.572363	0.360197	-0.341105	-0.422103	-0.382595	0.0296474	0.401978	0.546982	0.398424	0.454045	-0.550642	-0.23023	0.161177	0.208824	-0.113864	-0.00447732	0.715816	0.244633	0.201205	-0.17109	0.290228	0.305162	0.41152	-0.180295	-0.311701	0.479237	-0.0440075	-0.206841	0.0139261	-0.557734	-0.553165	-0.193648	0.111454	-0.308715	-0.0280976	-0.259804	-0.580293	-0.169157	-0.0181923	-0.329527	0.246132	0.486795	-0.531939	-0.126256	-0.443229	-0.566071	0.153897	0.670549	-0.125672	0.307882	0.0885487	0.109435	-0.583981	-0.0312883	-0.160385	-0.109167	-0.184289	0.121582	-0.280377	0.0849088	0.0703157	0.000411689	0.110809	-0.23575	-0.311319	-0.155798	-0.0130489	0.0251434	0.109789	0.0808783	0.0312086	0.273661	0.179065	0.400066	0.0677684	0.0181025	-0.105295	-0.081784	-0.128128	0.265895	-0.150508	0.247662	0.693722	-0.199604	0.354089	0.497494	0.197879	0.298594	0.341826	0.688506	-0.59064	0.179748	-0.299337	0.269701	-0.205455	-0.188885	-0.341628	-0.32831	-0.309605	-0.451006	-0.453141	-0.000869201	0.0987785	-0.140956	-0.0585758	-0.1789	-0.568055	0.133247	-0.257272	0.256715	0.200061	-0.388093	-0.571071	0.592842	-0.589505	-0.164569	-0.252566	-0.38027	-0.248003	0.132698	-0.272114	0.0296496	-0.585948	-0.0405633	-0.0571822	0.030733	0.449542	-0.0188203	0.0658642	-0.0135227	-0.249612	0.0240736	0.138041	0.435449	0.157552	-0.594617	0.127366	0.0868608	0.480586	-0.369787	-0.248044	-0.0137769	0.295837	-0.380709	-0.00112172	-0.435529	0.453144	-0.34948	0.107781	-0.490401	-0.58467	-0.155296	0.312907	0.29677	0.331004	0.440261	-0.585176	-0.0382263	-0.296845	0.578338	-0.153581	0.661611	-0.129596	-0.31979	0.125658	-0.316493	-0.217747	0.25469	-0.209006	-0.0562233	0.163309	-0.463926	-0.225896	-0.435193	0.21338	-0.0892655	0.176579	0.277355	-0.329167	-0.474331	-0.0762239	-0.217104	0.157927	0.43236	-0.0794451	0.249924	-0.391434	0.245229	-0.353946	-0.0188304	0.430139	0.399039	-0.513989	0.42022	0.51245	-0.440786	-0.284797	0.0137241	0.0326498	-0.020613	0.493538	0.391959	0.2296	-0.550875	0.0452892	-0.28784	-0.375298	0.612452	-0.526828	0.370909	0.568949	-0.354418	-0.587564	0.011494	0.49935	-0.167792	0.297181	0.358902	-0.223148	-0.261586	-0.28454	0.0249346	-0.27076	-0.104129	-0.396671	-0.583331	-0.060562	0.677758	-0.270662	-0.16029	-0.524219	-0.17664	-0.166827	-0.00753202	-0.572542	-0.0416419	0.262043	-0.148305	0.508427	-0.0889727	0.0241473	-0.216293	-0.379941	-0.59856	-0.307079	0.143633	-0.289886	-0.434237	0.667614	0.34539	-0.537531	-0.0930813	-0.419964	0.55633	-0.289369	-0.012232	0.107756	0.0940387	-0.286768	0.0519228	0.490599	0.389102	0.391408	0.151137	-0.433382	0.333852	-0.152348	0.551693	-0.257987	0.663639	-0.533068	-0.321168	-0.240858	0.0693198	-0.292909	0.412553	0.222779	-0.215193	-0.449009	0.0512294	0.125517	0.23139	0.0309619	0.202006	0.274069	-0.529596	0.00774438	-0.276332	0.681281	-0.210217	-0.000786337	-0.157509	-0.05012	0.18199	-0.37711	0.219763	-0.0283882	-0.311665	0.124808	0.0827057	-0.305048	0.335754	-0.318514	-0.538896	0.538981	-0.0602954	-0.100295	-0.262678	0.524186	-0.422853	0.440878	0.261637	-0.189352	0.434925	-0.24081	0.0331883	0.419212	-0.0222642	-0.226218	-0.232968	0.621202	0.500709	-0.343573	-0.00710115	0.0565674	0.588178	0.587105	0.277467	0.0556649	0.349217	0.0179256	0.012371	0.360115	-0.570203	-0.0126225	-0.475937	0.56854	0.275026	-0.0792415	-0.0211013	-0.185724	-0.0294466	-0.570771	0.46244	0.0225984	0.326003	-0.587593	-0.264296	0.337104	0.32044	-0.105708	-0.063227	-0.185125	-0.0839271	-0.552967	0.299114	0.225458	0.292848	-0.267732	0.102027	-0.0473626	-0.404943	0.230233	-0.333334	0.345481	0.334963	-0.498045	-0.36748	-0.359121	0.57847	0.258881	0.23811	-0.280758	0.318961	-0.00165461	-0.190392	-0.337449	0.576174	0.074873	0.540114	0.256088	-0.21093	0.0964295	0.413573	0.170294	-0.131727	-0.206262	-0.087395	0.0403433	0.0270762	0.0873945	-0.139505	-0.302793	0.0994721	-0.225517	0.191383	0.378135	-0.284475	0.246469	0.277801	0.632133	0.153695	0.260119	0.257253	-0.207309	-0.543806	-0.0519618	-0.272112	-0.110621	-0.414625	0.138602	-0.240494	0.441651	-0.455362	0.176311	0.440148	0.124005	-0.182379	0.233551	0.145945	-0.014396	-0.49578	-0.0933034	0.467499	0.0378363	-0.213194	-0.044658	-0.361385	0.547447	-0.349935	-0.592186	0.458739	0.100103	0.282379	-0.477867	-0.408046	0.0408398	0.382291	-0.162535	0.219813	-0.0223474	-0.0570716	0.103032	-0.263856	0.0550676	0.179276	-0.383749	0.100992	-0.186511	-0.173302	0.34772	-0.370881	-0.35921	0.154072	0.490353	0.377232	-0.0651837	0.303209	-0.0955228	-0.0157123	0.272904	-0.395326	0.630168	0.134835	-0.394517	-0.413256	-0.298124	0.414912	0.118943	-0.00400414	0.497289	0.00641123	0.0385472	0.16128	-0.415973	-0.25653	-0.0606867	0.280267	0.279463	0.713325	0.249202	0.114745	-0.102203	0.272355	0.286719	0.231054	0.173259	0.558946	0.316865	0.399304	0.421778	-0.248543	0.744279	-0.0365182	0.107211	-0.538409	-0.223298	0.11297	0.130456	-0.171349	-0.196794	-0.15329	-0.415835	0.23106	-0.0180984	-0.312126	0.638078	0.170095	-0.146818	-0.293498
GOBP_RECEPTOR_METABOLIC_PROCESS	-0.010845	0.0409697	-0.102869	0.104474	-0.187212	-0.161999	-0.108609	-0.330139	0.138963	-0.21384	-0.0319778	-0.0754965	0.0668745	-0.276002	-0.107025	0.168772	-0.0906245	0.0635515	-0.0817853	-0.0665488	-0.149123	-0.238242	0.00995343	0.0795985	-0.144887	0.00734824	-0.0547855	0.0370771	0.0146689	-0.0645205	0.0147304	-0.0979406	0.130504	-0.0249838	-0.062167	-0.101512	0.0947084	-0.0223938	-0.00701503	-0.229535	0.192899	0.288455	-0.210389	-0.181099	-0.0203032	0.0658894	0.0448775	-0.105768	0.0514266	-0.0235084	0.0973094	0.110082	0.122507	-0.248617	-0.00864214	-0.148919	0.104894	-0.0099033	-0.139851	0.0557256	0.103251	0.202559	0.146982	0.135303	-0.00792558	-0.0293925	0.140942	0.0109275	-0.105102	0.0508419	0.0138777	-0.026153	-0.221406	0.154563	-0.049476	-0.204636	0.0723579	0.00484504	-0.00674119	-0.20138	-0.0954047	0.144728	0.00503881	-0.143358	-0.00222938	-0.0794711	-0.183695	-0.0530915	-0.0687574	0.143642	-0.168829	-0.0186113	-0.190622	-0.0714861	-0.174044	0.0435068	0.0632175	-0.0312333	-0.112618	-0.0893368	0.215873	0.180117	0.0358836	-0.114003	0.0280083	0.148376	0.0223896	-0.19703	-0.192601	-0.109622	-0.0892973	-0.075641	-0.182387	-0.14731	-0.0641467	-0.0783952	-0.0322041	-0.0164272	0.121878	0.18353	-0.0084933	-0.00522495	-0.0988217	0.218014	0.0165411	-0.0291089	-0.217971	-0.411032	-0.0445551	0.137618	-0.031579	-0.033089	-0.183995	-0.144685	-0.125821	0.21122	0.0664552	0.120469	0.0570955	-0.017375	0.011965	0.039679	-0.228487	0.135704	0.0518474	-0.247842	-0.143567	-0.139458	-0.0157881	-0.209319	0.0473317	-0.103207	0.018936	-0.241046	0.0551888	-0.169004	-0.069611	-0.0876128	0.0555408	-0.251552	-0.0242331	-0.152591	-0.108388	0.0212817	0.0323816	-0.139853	0.00535826	-0.111174	-0.166268	-0.0761649	-0.145142	-0.0368685	-0.186365	0.0557026	0.07087	0.085196	-0.175565	-0.186715	-0.0926542	0.214253	0.028132	0.18056	-0.0570884	-0.135916	0.184608	0.0704971	0.0708707	-0.135738	0.00276254	0.0491973	-0.0449113	0.0400669	0.134294	-0.195274	0.0331257	-0.0940352	0.184284	-0.0403314	-0.0807316	-0.0578692	-0.135035	-0.19001	-0.0826098	-0.143534	0.096539	0.00549008	-0.115423	-0.187835	0.23071	-0.088341	0.0925445	-0.162779	-0.246873	-0.21308	0.166714	-0.0449185	-0.0505837	-0.139803	-0.0733927	0.143201	-0.0171429	-0.119034	-0.247372	0.128818	-0.0393571	0.0199495	-0.178522	0.115273	0.0986956	0.135634	-0.159301	-0.242156	0.0623822	-0.108714	-0.0128885	-0.0283639	0.228186	0.00622564	-0.0157301	0.18563	0.139664	0.00873669	0.284136	-0.015872	-0.0931045	0.153496	0.2227	-0.144074	0.106878	0.168544	0.0195171	0.131343	0.0145078	-0.115491	0.101341	-0.0988714	-0.0132267	0.0549466	-0.0121094	0.134807	0.239494	-0.0537226	0.0410136	-0.204328	-0.274701	0.120667	0.118547	-0.0220714	0.249567	0.120396	-0.0991638	-0.0248466	0.0608263	-0.116137	-0.115563	0.107512	0.187411	0.0636689	-0.0459579	0.00772012	-0.0809196	-0.00687424	0.10606	0.135041	0.218173	0.149213	-0.123436	-0.222488	-0.190789	0.074408	0.0236295	-0.0407226	-0.0204192	-0.0690446	0.0238132	-0.0565388	-0.0843929	-0.129799	0.0876141	-0.0283588	-0.165273	-0.0428345	0.147594	0.0406242	0.160801	-0.10945	-0.377051	-0.153736	-0.00990736	0.0370847	-0.10931	0.027512	-0.290377	-0.0475695	0.0563987	-0.159563	0.239677	0.156991	0.176816	-0.11767	-0.0237597	-0.0331862	0.111655	0.0830698	-0.0698822	0.223405	0.158937	-0.219947	-0.056058	-0.00673496	-0.113931	0.145775	-0.214632	-0.224913	0.0906807	0.209707	-0.133069	0.0373989	-0.00627971	-0.012206	0.166938	0.142942	-0.165849	0.141278	-0.0159624	-0.0166194	-0.0946665	-0.0946456	-0.0955127	-0.0916397	-0.0287449	-0.0726502	0.234813	-0.130756	0.00445497	-0.0075686	-0.147568	0.216356	0.292922	-0.0734439	-0.190957	-0.209726	0.0977437	-0.160938	0.0382429	0.112389	-0.17808	0.197264	-0.122454	-0.225488	0.0601495	0.00242582	-0.0387338	-0.0663369	0.00903928	0.0876055	0.0804854	0.0643585	-0.273476	-0.0789643	0.084792	0.19302	-0.112683	0.188886	-0.0129675	0.0863584	0.00650619	-0.190734	-0.108133	0.0264039	-0.022862	0.20504	0.0523136	0.0639914	-0.110827	-0.0641307	-0.05517	-0.249737	-0.144946	0.103105	-0.0388842	0.160073	-0.119158	-0.00737183	0.111107	0.012445	0.160209	0.100089	0.109582	0.0317575	-0.300622	-0.0175725	0.00658835	0.0559195	0.0643972	-0.0886275	0.0709237	-0.21997	-0.0599824	-0.224592	0.0786702	0.0569013	0.158428	0.0612496	-0.084235	0.00840642	-0.037847	-0.185005	0.0924272	-0.187181	0.0691243	-0.0932235	0.102007	0.0922785	-0.0198608	0.0526298	0.198794	0.0984714	-0.00311971	0.0727871	0.16854	-0.124378	-0.0185811	0.150149	-0.128826	-0.0175017	-0.0103791	-0.0650308	0.0471177	-0.0473865	-0.145113	-0.00202784	-0.0987999	0.105438	0.0130947	-0.170556	-0.177733	0.13215	-0.175881	0.089228	0.0400779	-0.0835874	0.17414	0.0661918	-0.031337	-0.165399	0.181988	0.225621	0.131096	-0.0299765	-0.290323	0.0881268	-0.0940689	-0.164532	-0.164479	-0.249144	0.293571	-0.149547	-0.198446	0.12374	-0.120757	0.102009	4.67e-05	-0.0520822	-0.0348357	0.0229897	-0.0647751	0.0635469	-0.221817	0.085342	-0.0274195	0.364418	0.0332903	-0.304776	0.0605768	-0.00202235	0.0125017	0.135938	0.105328	-0.0874346	-0.0603977	-0.0675717	0.0526945	0.00214322	-0.215039	0.0154611	-0.188872	0.114584	-0.0782851	0.030672	0.212459	-0.174084	-0.00282142	0.0343842	0.0425156	-0.0401093	0.0989002	-0.119257	-0.0393641	0.105021	0.0242616	-0.0796164	-0.172906	-0.00473091	0.0276173	-0.021402	0.196229	-0.216011	-0.157948	0.212289	0.279962	-0.0607743	-0.0754047	0.0045872	0.134343	0.207584	-0.0123721	0.0964854	-0.15939	0.227451	0.109578	-0.0419289	0.119236	0.19087	0.0285637	0.16299	-0.1178	-0.220931	0.203429	-0.0112786	0.0343576	-0.0658164	0.273301	0.0759896	-0.158278	0.163138	-0.161021	-0.108093	-0.100746	-0.112462	0.0274585	0.0538248	0.0710841	-0.160222	-0.04024	-0.0706617	0.235423	-0.108126	0.152156	-0.0981056	-0.0177272	0.0498703	0.0627906	-0.212819	-0.100291	-0.0909674	-0.0719237	-0.29063	0.0100854	-0.112701	0.0210336	0.0808259	0.124873	-0.103614	0.125904	0.114143	-0.0134344	-0.00902376	-0.099478	0.232957	0.0895199	-0.120995	-0.0405155	-0.168856	-0.115369	0.125836	-0.0754413	-0.109915	-0.0114376	-0.100217	-0.103293	0.114031	0.176483	0.0428338	-0.129945	0.0903415	-0.211155	0.156689	0.0482148	-0.0415068	0.122133	-0.13599	-0.00108706	-0.0581421	-0.0854042	-0.0601686	-0.257259	-0.211867	-0.0449597	0.148175	-0.12797	-0.0220327	-0.0372905	-0.127179	-0.228022	-0.0584453	0.0108772	-0.0155984	-0.199121	-0.135665	0.0124283	-0.202975	-0.0827661	0.0957134	-0.0623788	-0.0871306	-0.0419064	0.154754	-0.077605	-0.0997375	-0.0810128	0.0804305	0.119886	-0.0321912	0.0877393	-0.0502035	-0.0160117	-0.206554	-0.0843559	-0.0589953	-0.0690573	0.0793925	0.288558	-0.0766646	-0.0315635	0.0666041	0.175147	0.338474	-0.104858	0.0426781	0.163013	0.2361	0.048936	0.063399	0.238789	0.0236351	0.0210674	-0.0781717	-0.166757	0.208703	0.0633688	0.200356	0.0219627	0.0308659	-0.102545	0.0192816	0.0819907	-0.0934193	-0.0568369	0.132189	0.0102654	-0.111561	-0.223725	-0.0455046	-0.168832	-0.107285	-0.115429	-0.21384	0.0481323	-0.129861	-0.105209	-0.0211269	0.0223328	-0.0319251	-0.070682	0.0453235	0.0720398	-0.11559	0.139104	0.211763	-0.288522	0.0615249	-0.143843	0.0342225	0.218085	-0.113108	-0.0187576	-0.118028	0.0826386	0.017812	0.0159012	0.0572017	-0.0742477	0.0633539	0.122474	-0.256178	-0.131888	0.0390934	0.166285	-0.110563	-0.0158888	0.0599503	-0.0818466	-0.0684459	-0.295433	-0.130957	0.0562808	0.0329925	0.102076	0.137811	-0.00946689	-0.212475	0.190556	-0.240397	0.139912	-0.168094	0.043329	0.150002	0.0567974	-0.202168	-0.0790692	-0.0336298	0.0029809	0.115824	0.0509546	0.152037	-0.301278	-0.196305	-0.0134728	0.073316	0.204517	0.212454	-0.0117241	-0.0210048	-0.0541669	0.0224423	0.189667	0.0631607	0.0914296	0.151161	0.00831096	0.0227354	-0.148245	-0.0873661	0.00398819	0.0905303	-0.0431951	0.0519116	-0.0553067	-0.144933	-0.196466	-0.225688	-0.13381	-0.00459718	0.107441	0.139529	-0.267214	-0.0129151	-0.116702	0.0776782	-0.10269	0.100052	-0.198484	0.05917	-0.0292882	-0.0100116	0.12118	0.0542365	0.0225275	0.0296824	-0.119156	0.144218	-0.0464576	0.0876618	0.0710778	0.0532118	-0.0333233	-0.000586462	-0.149529	0.149444	0.00288527	-0.111069	0.0172126	-0.113345	-0.161817	0.078584	0.0245633	-0.0614846	-0.186123	0.277755	-0.0201506	-0.120438	0.11952	-0.0808753	-0.126142	-0.0378986	-0.0713513	-0.0514727	0.297174	0.0404257	-0.0495809	0.0900073	-0.318324	-0.06022	-0.166181	0.107468	-0.0650837	-0.263475	-0.165389	-0.0746212	0.0227374	-0.0148683	-0.202894	0.270905	-0.146344	0.0804086	-0.128907	0.00916139	-0.109593	-0.223906	-0.236932	-0.165715	0.0232224	-0.0466262	-0.188084	0.140225	0.17699	0.184712	0.150586	-0.29988	0.0485343	0.0461464	-0.0710231	-0.120387	-0.270307	-0.175756	-0.0268498	0.145517	0.0285854	-0.145162	0.0348555	-0.0454558	-0.149043	-0.0228276	0.0328679	0.140363	-0.0576368	0.139306	0.0777488	0.167754	0.0448003	-0.0129527	-0.168732	-0.062277	0.14607	0.0527472	0.136599	-0.0423055	-0.0161404	0.163703	0.219774	0.0329365	0.105568	-0.209132	-0.0964162	0.125162	-0.0540281	0.049435	0.124232	0.00142523	-0.026528	0.0879901	0.0213928	0.154253	0.0217183	0.261482	0.281055	-0.175428	0.303788	-0.100788	-0.253007	-0.0476611	-0.323224	0.0326594	-0.0386658	0.113344	-0.0538264	-0.0440063	0.209711	0.103668	0.0583823	-0.197882	0.108827	-0.195344	0.147807	-0.0842194	0.00168716	0.0874632	-0.0152643	0.0235241	0.0570369	-0.0650246	0.0439677	-0.0971964	-0.0485781	-0.0450365	-0.22458	-0.0468365	-0.0974351	0.177579	0.0217857	-0.143521	0.165819	-0.138939	-0.087553	-0.290078	-0.191978	0.125481	0.0114676	-0.0856762	0.0665646	-0.081895	0.0685312	0.206791	0.0125925	-0.257277	-0.031236	-0.0249625	-0.0681982	-0.312996	-0.13766	0.0638221	-0.028262	0.0749321	-0.0077208	0.132532	-0.17659	0.0252706	0.013278	0.0740251	-0.120244	0.0393837	0.0344764	-0.0346087	0.0728095	-0.0419339	-0.291134	-0.0252276	-0.17035	0.276017	-0.139634	-0.206786	0.176547	0.0984865	-0.089633	0.110584	-0.0459668	-0.04803	0.210448	0.077116	0.153861	0.160815	-0.210842	0.058767	0.193908	-0.127326	0.0162427	-0.102752	0.127906	-0.0830829	-0.00625882	0.00217139	-0.0362539	0.0730572	-0.0825581	0.0811165	0.0149695	-0.206378	0.0551419
GOBP_RECEPTOR_RECYCLING	-0.00835183	0.167192	-0.0480661	-0.0271389	-0.196883	0.0223285	-0.00297899	-0.251905	0.111043	-0.131878	-0.115617	-0.0279317	-0.00419256	-0.242379	-0.0257652	0.203588	-0.0394001	-0.018491	-0.158532	-0.0668786	-0.213062	-0.362591	-0.00677199	-0.00626812	0.0353556	-0.0968585	0.0879816	-0.183257	-0.0451426	-0.128612	0.0517938	-0.0777106	0.162016	-0.0993834	-0.0509595	-0.0617347	0.115807	-0.114308	0.12058	-0.150623	0.142315	0.324145	-0.0929554	-0.14334	0.0228856	-0.0368537	-0.0219951	-0.0770887	0.135748	0.105052	0.0640815	0.227497	0.141505	-0.219354	-0.0752376	-0.227549	0.0661322	-0.00673419	-0.183851	0.119439	0.0979575	0.214901	0.124202	0.12395	0.165929	-0.0176706	0.0248613	0.102896	-0.153044	-0.0912928	-0.0251412	-0.0827092	-0.108214	-0.0158243	-0.121137	-0.137072	0.165459	-0.0216644	0.0660034	-0.272055	-0.230396	0.115625	-0.190078	-0.126591	-0.134445	-0.140444	-0.249277	0.00907208	0.103635	0.0497986	-0.250267	-0.13925	-0.0901385	0.0265478	-0.13662	0.0149737	0.0559714	0.100856	-0.0867308	-0.0293142	0.208706	0.215966	-0.153034	-0.0666182	0.0215023	0.0393705	0.0150318	-0.0333419	-0.138636	-0.143515	-0.16269	-0.145086	-0.240661	-0.208719	-0.0264694	-0.10223	0.0677016	0.0071147	0.189603	0.129089	-0.0372848	0.084772	0.013662	0.112049	-0.114008	-0.103875	-0.266605	-0.330949	-0.0421611	0.186073	0.0242041	-0.112583	-0.188267	-0.150625	-0.228226	0.208864	0.224348	0.0843396	0.0778978	-0.0777629	0.054717	0.222411	-0.280604	0.0788122	-0.00745771	-0.17461	-0.0747889	-0.0706345	-0.123339	-0.212239	0.117121	0.0414677	-0.0252079	-0.227434	0.0342731	-0.0874393	-0.00333068	-0.0702012	-0.0292629	-0.0908364	-0.0413452	-0.135942	0.0175626	0.143746	0.089628	-0.291329	-0.0535019	-0.164986	-0.0240271	-0.120348	-0.0627668	0.0201006	-0.0806654	0.17092	0.0815051	-0.0197556	-0.123329	-0.0258891	0.011735	0.134913	0.0718839	0.160561	0.0912805	-0.0762692	0.206611	-0.00281768	-0.00145563	0.0795045	0.178497	0.0951392	-0.046334	-0.0752636	0.111662	-0.0491028	0.178243	0.0248785	0.175007	-0.191422	-0.0844192	-0.0969305	-0.143853	-0.0884168	-0.190126	-0.115815	0.201704	-0.10564	-0.0244795	-0.209901	0.27409	-0.145935	0.128976	-0.114498	-0.155821	-0.291902	0.179102	-0.234735	-0.203245	-0.176465	0.0255407	0.0754138	-0.128085	-0.118544	-0.220883	0.204917	-0.0490157	0.101975	-0.207222	0.0388258	0.0848747	0.241152	-0.235482	-0.261299	0.0591063	-0.10022	-0.18618	-0.102292	0.344481	0.131114	0.0630737	0.174816	0.0778892	0.0348107	0.211921	0.0678036	-0.132741	0.122123	0.352753	0.0266103	-0.00363592	0.299599	0.0158321	0.0122215	0.0110986	0.0345299	0.115233	-0.208003	0.0197184	0.124886	0.132645	0.188299	0.316761	0.00794287	-0.0282579	-0.11094	-0.20405	0.0409279	0.00987752	-0.0746598	0.236282	0.0650474	-0.0238711	0.199507	0.29148	0.0702745	-0.151373	0.176171	0.088016	0.0944136	-0.0790461	-0.123079	0.0654194	0.070512	0.0757029	0.0136054	0.142259	0.372788	-0.172368	-0.227541	-0.218972	0.097462	0.10988	-0.0209305	-0.129953	-0.226444	-0.00991681	-0.0958374	0.0261319	-0.0393563	0.0577523	-0.0935142	-0.1418	-0.178364	0.184656	-0.115115	0.0154415	-0.231537	-0.390112	0.0226096	-0.015165	-0.0407302	-0.15737	-0.277097	-0.37745	-0.0986217	-0.121528	0.0636753	0.196021	0.22207	0.25708	-0.183769	-0.138329	-0.0591686	0.263335	0.0189772	-0.139344	0.144013	0.0207501	-0.0910756	-0.250517	0.127502	-0.165334	-0.0438293	-0.214018	-0.160803	0.0242877	0.169985	-0.115504	-0.00683184	0.0227994	-0.126385	0.13349	0.0178979	-0.189374	0.0395169	0.0687055	0.00200646	0.0276071	0.0254718	0.0479671	0.0918356	0.0309515	-0.0272196	0.175756	0.0719598	-0.143925	0.0705944	-0.303735	0.286819	0.386971	-0.120589	-0.248867	-0.244107	-0.0164211	-0.209937	0.0899663	0.0607301	-0.0498991	0.0739003	-0.0451117	-0.141157	0.0722588	0.120144	0.0571298	0.112856	-0.0883606	0.00398513	0.216266	0.145183	-0.259116	-0.125159	-0.0442781	0.117125	-0.123619	0.118826	-0.140842	0.032505	-0.0595669	-0.244081	-0.157011	0.0181085	0.0462204	0.169296	0.143045	0.0676019	-0.179579	-0.0271846	-0.143761	-0.202553	-0.140936	0.133453	-0.0922795	0.231507	-0.097607	-0.13158	0.0186967	0.163569	0.127161	0.00298372	0.13211	-0.0043434	-0.216395	0.126091	-0.0157567	0.154418	0.212229	-0.196468	0.132026	-0.0647621	-0.0476391	-0.126341	0.137464	0.116159	0.00314021	0.0760796	0.0405107	0.0496772	0.0486378	-0.0846922	0.0710654	-0.233394	-0.00760721	-0.122608	-0.1471	0.20387	-0.201007	0.0541566	0.345903	-0.0601246	0.0876121	0.00515619	0.242761	-0.154789	-0.124587	0.122709	-0.135635	0.0603655	-0.0157969	-0.329339	0.0830589	-0.358572	-0.163149	0.0431476	-0.0228841	0.0627936	0.0678978	-0.124363	-0.0445886	0.0361128	-0.143132	-0.00779481	-0.159583	0.0106559	0.114435	0.218626	0.0552008	-0.203325	0.217306	0.224572	0.2299	-0.0487383	-0.173231	0.00178305	-0.110382	0.0053787	-0.206888	-0.120176	0.288189	-0.0261495	-0.12935	0.106682	-0.0334856	0.102979	0.0517248	-0.055091	-0.0616704	-0.0507438	-0.13464	0.136982	-0.219557	0.187942	-0.0755596	0.393188	-0.0377329	-0.220134	0.169232	0.0245938	0.0286688	0.0394685	0.189748	-0.060131	0.0641674	0.0250129	0.172626	-0.121314	-0.268442	0.218438	-0.0678422	0.0877024	-0.221974	0.130084	0.209902	-0.177898	-0.12946	-0.0375941	0.193986	0.165116	0.0912218	-0.0791345	0.0310402	-0.168433	0.0530293	-0.175458	-0.0363193	-0.139663	0.00308435	-0.047173	0.171595	-0.161939	-0.242524	0.217496	0.29766	0.0618738	-0.147638	0.150377	0.162459	0.293162	-0.0275586	0.11863	-0.119635	0.1888	-0.0306945	-0.157689	0.0696709	0.223146	-0.0400865	0.13088	-0.157295	-0.23048	0.212595	0.140932	-0.0384182	-0.105943	0.240144	-0.0192962	-0.172043	0.109954	-0.147072	0.0199163	-0.117966	-0.165163	0.114191	0.0803703	0.175677	-0.0719817	-0.10011	-0.231846	0.120244	-0.157361	0.195004	-0.207208	-0.124237	-0.0295317	-0.0372544	-0.178814	-0.0136596	-0.0456518	-0.153528	-0.383216	0.147141	-0.0917697	-0.0958152	0.0439128	0.0343911	-0.120297	0.156874	0.243636	0.00908963	0.0637138	-0.229831	0.148579	-0.0749672	-0.150604	-0.0265515	-0.107156	-0.105839	0.0431194	0.0270754	-0.116816	-0.0284493	-0.0644792	-0.0762365	0.186708	0.225689	-0.0285647	-0.0789683	-0.0506598	-0.328804	0.00818826	-0.0756705	-0.222361	0.189452	-0.118727	0.050402	0.0752694	0.0518353	-0.0169868	-0.264188	-0.307857	-0.251074	0.173378	-0.0183363	-0.0533733	-0.0715772	-0.249321	-0.0157984	0.0790909	-0.0271363	-0.113273	-0.34754	-0.129944	0.111915	-0.187673	-0.0400286	0.137239	-0.117089	-0.0192452	0.0869957	0.18961	-0.0605517	-0.194396	-0.162701	0.0591132	0.315106	-0.0278573	0.0396425	-0.145118	-0.104825	-0.194245	-0.133565	-0.0812085	-0.135799	-0.00401274	0.246314	-0.149447	-0.184483	-0.0395197	0.314999	0.361011	-0.249622	0.0117989	0.0998258	0.15794	0.00836705	0.024509	0.0681968	0.132294	-0.0707934	-0.036697	-0.177371	0.0395823	-0.00640556	0.282423	-0.155225	0.13206	-0.0615016	0.00283896	0.128089	-0.179721	-0.1571	0.171017	0.000606147	-0.182888	-0.174007	-0.148498	-0.228643	-0.101606	-0.0535531	-0.130915	0.0169603	-0.109543	-0.075956	-0.0160378	0.0551642	-0.0829426	0.140293	0.166563	-0.0962213	-0.118866	0.143656	0.104833	-0.303986	0.105681	-0.0534662	0.10432	0.251458	-0.175527	0.0216231	0.0480602	0.0203572	0.0359106	-0.000454189	0.111557	-0.110017	-0.0105243	0.0411508	-0.199032	0.162952	0.0579706	0.336205	0.00565831	-0.0594688	0.0827319	-0.0289918	-0.17031	-0.143527	-0.084196	0.0614409	0.123785	0.0756692	0.0600648	-0.0676244	-0.0647803	0.252591	-0.260971	0.124958	-0.199916	0.00573519	0.242426	-0.0412409	-0.252016	-0.218028	-0.0734659	-0.0296564	0.0258941	0.123881	0.130032	-0.35798	-0.172835	-0.0260258	0.0124147	0.185953	0.158923	-0.174929	-0.0879304	-0.0654876	0.0608532	0.337834	0.000254516	0.200927	0.195431	-0.15386	-0.0839457	-0.0579143	-0.207924	0.145776	0.219283	-0.134702	-0.0428245	-0.0820723	-0.0593621	-0.232842	-0.284965	-0.0629361	0.04973	0.315935	0.187065	-0.205	0.0496525	-0.0685004	0.135311	-0.0994448	0.129842	-0.167112	0.00811773	-0.0964698	0.0586695	0.224069	-0.106392	0.0724374	0.113903	-0.177304	0.172714	0.0198029	0.0499962	0.207152	0.0267497	-0.109212	0.0392021	-0.185063	0.0547922	0.0274732	-0.299447	0.0272955	-0.0821013	-0.118447	0.0829002	0.0913551	-0.129061	-0.163102	0.308992	-0.04506	-0.0183685	0.1542	-0.225811	-0.0562516	-0.104502	-0.167246	-0.138642	0.329199	0.0904363	-0.0893048	0.0581995	-0.29343	0.0578987	-0.178058	0.241313	-0.0002549	-0.20839	-0.158735	-0.039852	-0.0170626	0.0617671	-0.218309	0.337659	-0.1171	0.043914	-0.0850557	0.0506639	-0.105011	-0.27307	-0.096558	-0.293387	0.0869912	-0.119911	-0.032824	0.303753	0.168425	0.0741025	0.0664599	-0.117924	-0.0573952	0.0576408	-0.195776	-0.0831782	-0.144963	-0.210777	-0.0975876	0.119896	-0.0155238	-0.219005	0.0332564	-0.0699309	-0.134598	-0.117358	-0.0335354	0.061599	0.0170532	0.0253898	0.130793	-0.0198589	-0.0338379	-0.00786184	-0.27316	-0.0914349	0.138374	0.0225884	-0.149904	0.0422346	0.0778826	-0.0156472	0.159786	0.048688	0.00939161	-0.0971501	-0.147426	0.218379	-0.149054	0.0766656	0.197122	-0.0156402	-0.0258115	0.0604706	0.0300487	0.168665	-0.17498	0.186957	0.245974	-0.210771	0.207029	-0.167065	-0.189939	0.0141093	-0.127555	0.122082	0.0465173	0.241465	0.0945129	-0.113001	0.130506	0.0738705	0.0437164	-0.271102	0.352669	-0.0163673	0.173304	0.0741517	-0.0660158	0.106379	-0.0361956	0.0173448	-0.139517	-0.195908	0.0802029	-0.162327	-0.181764	-0.0912366	-0.247352	-0.00812803	-0.0788452	0.129811	-0.145552	-0.147907	0.132708	0.0533072	-0.0238624	-0.206896	-0.102654	0.0773283	-0.033772	-0.00557019	0.0442739	-0.233349	0.122959	0.174148	0.0783053	-0.146116	0.023994	-0.0267359	-0.301036	-0.18673	-0.0501527	-0.0443081	-0.0117713	0.0775366	0.121815	0.136038	0.0480826	0.0627795	-0.148673	0.00962178	-0.365028	0.00897634	0.113289	-0.141437	0.198299	-0.0184232	-0.220568	0.0215495	-0.00982946	0.287695	-0.270199	-0.0894872	0.286529	-0.0570861	-0.223315	0.203482	0.05557	0.0838935	0.344428	0.0866746	0.112616	0.205588	-0.260379	0.089293	0.195054	-0.165638	0.202471	-0.0904999	0.00499102	-0.00873561	0.142446	0.0544502	-0.0289547	0.231742	-0.188652	0.34863	-0.0265156	-0.193301	0.0728938
GOBP_RECOMBINATIONAL_REPAIR	-0.0289566	-0.0164572	0.0482356	0.0582538	0.0183205	-0.0537103	-0.0624545	0.0132993	-0.0227778	-0.0566936	0.0030251	0.0457057	0.165579	0.0223299	-0.111604	-0.10482	0.155429	0.141192	-0.0821045	-0.0133234	0.0805165	-0.0147331	-0.0603927	0.0834077	-0.0932243	-0.164834	0.242464	0.0633714	-0.00970341	0.0884893	-0.117519	0.13257	-0.134473	-0.0336005	0.100983	0.0350016	0.0180823	0.0230756	0.0670048	-0.0430059	0.127523	0.018516	-0.0528939	0.0122589	-0.0426407	0.0401101	-0.0920133	0.0775817	0.062846	-0.0318521	-0.0231617	0.0794981	-0.000268571	-0.0682875	0.0483313	0.132004	-0.0676398	-0.0493106	-0.0478166	0.136187	-0.0326529	0.0818602	0.0249304	0.0226483	0.019285	0.164263	-0.00479969	0.0870503	0.0878909	0.0424118	0.000817509	0.0639518	0.0861855	0.0857013	-0.0229212	-0.00608625	-0.0422763	-0.0387256	0.0443431	-0.049529	-0.0100321	0.0245344	-0.0449835	-0.0736178	0.056688	0.00945905	0.010378	0.0551337	0.171446	0.123846	0.00641966	-0.0598344	0.0423044	-0.0113597	0.159434	0.131069	-0.00973553	-0.00371551	0.0485399	0.0486616	-0.152373	-0.145325	-0.00397372	0.0987942	0.0940479	-0.0983504	0.0226194	0.121947	-0.0168613	0.132612	-0.122389	-0.00310938	-0.0732279	-0.0997748	0.00423223	-0.088809	-0.0777188	-0.0770817	0.0289917	-0.118259	0.130126	0.0381817	0.112494	-0.163276	-0.0718574	0.0387805	0.035496	0.0632725	-0.0595626	-0.00558067	-0.00730859	-0.0949694	0.0239555	0.08838	-0.0567887	0.10278	-0.0039005	0.00642372	-0.160898	0.104062	0.145927	0.0149437	0.120442	-0.0748448	0.158717	0.176933	0.0417075	0.00593351	0.064462	0.118714	0.012341	-0.0377575	-0.0831801	0.0775887	0.0577892	0.105222	0.0726874	0.00501631	-0.0188355	0.164685	0.038409	0.0449197	-0.049502	-0.0381825	0.116496	-0.0773232	0.0136075	0.063706	0.0317048	-0.0982672	0.107232	-0.117561	-0.0468519	0.0835765	-0.0576075	-0.0609103	0.109235	0.00403954	0.0791626	-0.15125	0.0241063	0.181924	0.245987	0.0259589	-0.2272	0.139908	0.0813619	-0.0126584	0.0566274	-0.107263	0.0495604	-0.103252	-0.0142398	0.0290844	0.112573	0.168704	-0.00635987	-0.00835623	-0.101418	-0.0160479	0.0195592	0.0910662	-0.0193526	0.0593915	0.00596279	0.0172985	0.0724933	0.134619	0.134981	0.0108826	-0.172842	0.0449695	0.0672348	0.0847295	0.0365253	0.0326054	0.052038	-0.0966418	0.0793583	0.0698277	0.0879616	0.0681284	0.0758482	0.0447874	0.0591462	0.00389929	-0.0663474	-0.0366095	0.0597268	-0.0958508	0.250217	0.183837	0.0377377	-0.0641425	0.0078032	0.032207	-0.0760223	-0.110414	0.157191	0.0213454	0.0109052	0.0812012	0.105001	-0.0247621	0.0338923	0.130239	-0.0381682	-0.0841074	0.0469034	-0.141704	-0.0831485	0.0497381	0.00166247	0.0863216	-0.0101472	-0.0253529	0.102299	0.065346	0.0698119	0.0559849	0.0231405	0.0889844	0.0222009	-0.0663829	-0.055032	-0.0460532	0.00117679	0.0254003	0.0535687	0.0872008	-0.0436745	-0.0265127	0.0440222	-0.0609448	0.00548768	-0.0765727	-0.0334669	-0.0639605	0.049051	-0.0446588	-0.00381057	0.0765752	0.0747042	0.0870614	-0.0350873	0.0157243	-0.0475432	0.0863672	0.0687702	0.00278772	-0.0817373	-0.107741	-0.0509031	0.0939851	0.0285088	0.0967368	-0.0201346	0.22132	0.0828798	0.0942177	0.17006	0.0573664	0.0691688	0.0260645	0.0423425	-0.0468142	0.0133956	-0.0207829	0.00297585	0.0381483	0.0295229	0.091395	-0.00554917	0.0918243	0.0667823	0.0870221	0.163806	-0.00377979	0.00274532	0.0505673	-0.0481589	0.145887	0.0594195	0.0283311	-0.140852	0.00531991	-0.0277332	0.0859262	-0.0358182	-0.174291	0.0331846	-0.0767108	0.0104029	-0.0433611	0.0751098	0.0837581	0.0351901	0.107862	0.16136	0.0487992	-0.00414141	0.0140763	0.0467153	-0.00902796	0.120695	-0.101987	-0.0506678	0.102568	0.0297151	0.194924	-0.0314708	-0.0749518	0.139322	0.0290952	0.0757574	-0.110782	0.0283389	-0.0188941	0.159375	-0.0603923	0.1217	0.0381877	0.10188	-0.0682163	0.0840024	0.0301799	-0.0703632	0.00187974	-0.0845324	0.0187515	-0.101694	0.0765624	0.0649268	0.0928169	-0.0766239	0.0397952	0.0968827	-0.0527595	0.253091	0.00144388	0.0626858	-0.0272747	0.0895768	-0.187361	0.0849083	-0.0268736	-0.0013103	0.0719699	0.00974824	0.0877747	0.0399385	0.0736627	0.0491075	0.0465676	-0.0360448	0.0821276	0.0119462	0.158953	-0.0775867	-0.110495	0.00788382	-0.0632232	-0.0070384	0.0454847	-0.0670667	-0.0788289	0.0771886	0.00486664	0.045322	0.179392	0.0354523	0.103116	0.0701735	-0.0104777	0.00499376	-0.0275705	-0.106073	0.155018	0.080769	0.161055	-0.0150489	0.0801735	-0.0907029	-0.0904116	-0.00723332	-0.0395703	0.0211643	0.0163368	0.0772104	0.0630765	-0.0982055	-0.0402164	-0.0946467	0.028381	-0.0683965	0.0600604	-0.0502212	0.0479436	0.0533061	0.11697	0.0664587	-0.0947288	0.0889325	0.0171078	0.0926318	-0.0355116	0.206884	0.0644492	0.156089	0.0697753	0.0619523	0.125922	0.117713	0.040965	0.127294	0.0222504	-0.0637832	0.0417581	0.0415976	-0.0403929	-0.184049	0.00434646	-0.0743965	0.0302331	-0.0506205	-0.00180506	0.0174821	-0.00591971	-0.0493653	0.0161386	0.0311006	0.0990009	0.0497927	0.130866	0.0953378	0.142267	0.00816326	0.0206699	0.14321	0.0502415	0.0268202	0.0770022	0.0352374	0.092564	0.170505	0.0512183	0.116562	-0.0485818	0.0815141	0.0540579	0.0575239	0.0941534	0.0721027	0.072787	0.0477682	-0.00192758	0.107481	0.114408	0.0267258	0.0795867	0.0764177	0.0377717	-0.0144138	0.0197544	0.160592	0.119471	0.151924	0.097108	0.00641527	0.115547	0.00657424	0.127963	0.0712618	-0.0614106	0.134221	0.00780722	-0.0206292	0.0407582	0.0256896	0.00975933	-0.0482008	-0.196513	0.00755288	0.118772	0.0549768	0.104301	-0.0814905	-0.0746953	-0.0347157	-0.125015	0.042048	0.0526244	-0.0485075	0.0547601	-0.0556049	-0.000852542	-0.0214182	-0.0431692	0.138017	-0.0428823	-0.0901977	0.020164	-0.0562155	0.00863824	0.142569	-0.0697485	0.093778	0.00211141	-0.0858429	-0.0415519	-0.0136552	0.125501	0.0369967	0.143314	0.219555	0.010211	0.0280809	-0.0109792	-0.0273795	-0.14525	0.104746	0.157486	0.0565867	0.124675	-0.0699914	-0.105948	-0.0129739	0.0199724	0.0517108	-0.0326834	-0.0326716	0.0410953	0.0414946	-0.154055	0.0655965	0.175528	-0.0251631	-0.109222	-0.0887386	-0.0256498	0.0506017	-0.127958	0.0980654	0.0149301	-0.1743	0.0271881	0.0633757	0.0266981	-0.00258413	0.00201826	0.0476852	-0.00953458	0.00712014	0.00495853	0.0278659	-0.144671	0.0431847	-0.105201	0.0983419	-0.00411804	0.0564219	0.0805619	-0.139597	-0.0371121	-0.0163282	0.0455011	0.0325252	0.0708041	0.0147823	0.0186951	-0.0126556	-0.0413287	0.0484494	-0.01303	-0.0351864	-0.0815607	0.0736347	-0.0361513	-0.0449337	0.118333	-0.0212388	0.0647739	-0.0271134	0.053159	0.12687	-0.0244321	0.0989094	-0.00288121	0.0746425	0.112982	0.0597487	0.0567222	-0.0605382	-0.0707751	0.0305243	0.0560345	-0.0398185	-0.0154311	-0.0588267	0.0547134	-0.0149938	0.0135446	-0.103155	-0.0713741	0.0378711	0.094736	0.244149	-0.0642937	0.209116	0.0677242	0.110149	0.0586244	0.0729856	0.0112857	0.0265033	0.105134	-0.0343055	-0.00939039	0.156836	0.0690938	-0.0875663	-0.00877518	-0.0467732	-0.148834	-0.0354128	-0.019097	0.0139031	-0.124305	-0.0369634	0.167346	0.0489343	0.0372003	0.0401304	-0.00650007	-0.0411678	0.0084341	0.020488	0.000673032	0.128412	0.123971	0.0755386	0.100747	0.156679	0.0649298	0.102792	0.128191	0.0652077	0.0124069	-0.099108	0.0806552	0.0541699	0.0388784	0.096326	-0.173405	-0.0620023	0.0882464	0.074989	0.226667	-0.116393	-0.0174244	-0.00337896	0.0126302	0.0989344	0.129362	-0.0216936	0.0778211	0.107767	-0.0390487	-0.0474023	0.0552279	-0.0321176	0.0629153	-0.0441792	-0.072185	0.188409	0.0320521	0.0479417	-0.033421	0.078006	0.0328199	-0.0405139	0.0997224	0.0302166	-0.0173914	0.0692801	0.0436393	0.00220522	-0.0230928	-0.00948153	0.0224788	0.180098	0.155443	0.059633	0.0324207	0.0186226	0.143013	0.0037503	0.0858419	0.0299917	0.0514261	0.111751	0.165677	0.143616	0.105738	0.00935932	0.0336546	-0.0343143	-0.00101134	0.0713975	-0.14125	-0.0164795	-0.126288	0.021169	-0.0166447	-0.0814975	-0.0590326	-0.0542947	-0.203753	0.000712359	0.154523	0.0980285	0.0157349	0.0472046	0.0583924	-0.021654	0.0189186	0.0606337	0.0594645	-0.00415186	0.162332	0.0718617	0.0967297	-0.0269018	-0.129466	0.0286621	0.0897694	0.0503245	-0.0417484	0.0681448	0.119089	-0.0145221	-0.111371	-0.010679	0.0338334	-0.0186674	0.0804387	0.0591271	0.0196102	-0.0956517	0.0524944	-0.0555084	-0.0265239	0.0665496	0.0712464	-0.00882381	0.0351182	-0.124082	-0.0382532	0.087295	0.132547	0.020786	0.0876239	-0.111855	-0.0235465	0.0490214	0.05105	-0.0263799	0.00357496	0.0385457	-0.0645693	0.0181173	0.0755626	-0.0866774	0.0242373	0.0495992	-0.0792593	-0.0413195	-0.022156	0.0202441	-0.0858351	-0.103797	-0.0433906	0.0127379	0.0332697	-0.0233679	-0.0196271	-0.0345253	-0.0174054	-0.135936	0.0717653	0.0178248	0.150975	-0.0712734	0.0552552	0.0407437	-0.0550538	0.0709309	0.0730563	0.0137936	-0.00475473	-0.0565367	0.00921147	0.150548	0.0777358	0.126807	0.0403602	-0.0569251	0.200473	-0.0315941	0.0321863	0.203043	0.144387	0.0190432	0.0124914	0.114367	0.00566046	0.099179	-0.0218614	0.0728636	0.0166425	-0.0518697	-0.0647732	-0.0599833	0.261752	0.012949	-0.0748354	0.127651	0.138364	0.0245291	-0.0410454	0.0254065	-0.00945201	-0.0298939	0.062864	-0.154774	-0.0564171	0.0915617	0.0742856	0.134691	-0.0495813	0.120756	0.0326018	-0.0150062	0.0747505	0.0631487	-0.236687	-0.0619074	0.0794136	0.0344807	-0.0537233	0.113147	-0.0664591	0.201619	0.042717	-0.0648792	0.0554805	0.100751	0.0708697	-0.0230837	-0.0979816	3.13e-05	0.0844982	0.103979	-0.11836	0.0830262	-0.0617924	0.0295123	-0.101113	-0.116361	0.058687	-0.0797112	-0.151782	0.0886134	-0.110129	-0.0728764	0.168937	0.00963047	0.0119389	0.0797093	0.00526322	0.0324268	0.103574	0.0235232	0.133606	0.149806	0.0337056	0.111612	0.0357358	-0.166463	0.185687	0.143216	0.299235	-0.0465568	0.160305	-0.00980459	0.16282	0.134502	-0.0514891	0.0218047	-0.0231983	-0.0396037	0.0661248	-0.0361272	0.0226726	0.128171	0.187957	0.115034	0.0489826	-0.0451547	0.115068	0.0747484	0.0451129	-0.00459214	0.0670314	0.000285019	0.0195523	0.0467959	0.0155552	0.0523138	0.100659	-0.080893	-0.0841149	0.0207422	0.11607	0.108097	-0.0342543	0.00497285	0.0813298	-0.0181336	0.0589735	0.0045712	0.113635	0.152874	0.0188401	0.0645193	-0.163526	0.159778	-0.0435541	0.0220623	0.0210251	0.118999	0.0736806	0.0152424	-0.000723963	-0.169922	0.0195143	0.117437	0.0461179	-0.00632623	0.0577261	0.0629595	-0.0328564	0.10947	0.00159099	0.0816893	-0.0252934	0.100039	0.180492	0.206028
GOBP_REDUCTION_OF_FOOD_INTAKE_IN_RESPONSE_TO_DIETARY_EXCESS	-0.135623	0.0804923	0.012473	0.0223682	-0.0215367	-0.17613	0.0307667	0.0846499	0.18413	0.00823216	0.174769	0.793475	-0.0587893	0.0957925	0.553264	0.123236	0.683197	0.232789	-0.111342	0.0970397	-0.0355896	0.259453	0.529284	0.472111	-0.00947946	0.540831	0.561264	0.0225345	0.167503	0.593173	-0.125561	0.0759188	0.186588	0.140909	0.0345917	-0.0266922	-0.0079827	-0.0467321	0.0640279	-0.0980376	-0.0523033	0.0108931	0.575168	0.122012	0.574746	0.122843	-0.0735906	0.0763346	0.627601	-0.0720938	0.134159	0.0666888	-0.0942125	0.649493	-0.0370863	0.267291	0.153002	0.084151	-0.0137203	0.101114	-0.0597871	0.0393314	0.239831	0.621021	0.518143	0.0355896	-0.0188758	-0.0810743	0.111274	-0.0810743	-0.0903043	0.562113	-0.0641111	0.0355064	-0.112839	0.0384999	0.101863	0.114003	-0.0893065	0.0927158	0.108598	0.097705	0.555346	0.539293	0.218892	0.199157	0.0843173	0.051555	-0.403796	0.145298	0.144677	0.610758	0.627702	0.148974	0.0545485	0.0935473	-0.0458174	0.0457342	0.0712623	0.654127	-0.033677	0.0661068	-0.0338433	-0.0467321	0.240754	0.0907201	-0.106769	-0.260085	0.318322	-0.106187	-0.140945	0.678053	0.524547	0.0654415	0.21321	0.530767	0.54475	0.686426	0.672848	0.524841	0.152925	-0.0351738	0.0644437	0.721331	0.498426	0.0493098	0.244089	-0.0495593	0.013055	-0.0411608	-0.0762515	0.106187	-0.0232829	0.0637785	0.190592	0.664078	0.0499751	0.115467	-0.0514718	0.225871	-0.0707633	0.0182937	0.0972061	0.00133045	0.123384	0.656976	-0.0713454	0.0818227	-0.0658573	-0.00698487	-0.00723433	-0.112257	-0.0533012	0.111176	0.650197	0.0961251	-0.0502245	-0.0221187	0.0692666	0.633723	0.190022	0.210188	-0.0154665	0.0764178	0.124728	0.677509	0.122605	0.0443206	0.0393314	0.220865	0.0389157	-0.0549642	0.256684	0.051555	-0.0241976	0.223884	0.185183	-0.00598703	0.164408	-0.0404124	-0.143855	0.117893	-0.0893897	-0.00756694	-0.260927	0.166802	0.685913	0.831152	0.60227	-0.0651921	0.573198	0.00898054	0.560448	-0.227776	0.00024946	0.080326	0.113394	0.673949	-0.0437386	0.277418	0.314088	0.298979	0.210884	-0.0397472	0.0876434	-0.135789	0.226344	0.0107268	0.130145	0.285035	0.0795776	0.0939631	-0.0315982	0.282642	0.167901	0.621751	0.203553	0.63456	0.0729253	0.195639	0.146096	0.0223682	0.0614502	0.123789	0.70617	0.176866	0.541225	0.194376	0.102528	0.195344	0.0570431	0.081407	0.122212	-0.0078164	0.232449	0.250093	0.126822	-0.131049	0.150049	0.698361	0.0654415	0.0905538	0.697787	0.195335	0.169011	0.692219	0.692484	0.126072	0.303688	-0.0520539	0.0783303	0.0557126	0.102278	-0.030933	0.124631	0.247092	0.0973724	0.0997006	0.471021	0.61611	0.0760851	0.0900549	0.184887	0.285009	0.303798	0.231404	0.209535	0.199069	-0.00116414	0.109513	0.695743	0.129192	0.701721	-0.0561284	0.143123	-0.0308498	0.392627	0.0965408	0.19028	-0.010311	-0.0105605	0.269252	0.0834026	0.57532	0.147823	0.683838	0.141135	0.511094	0.032014	0.0306835	-0.0839015	0.547814	0.252357	0.315425	0.15133	0.236184	0.275835	0.108764	0.0292699	0.208058	0.747898	0.212955	0.0209546	0.23778	0.53742	0.700634	0.0256112	-0.016298	0.291333	0.290891	0.2341	0.232665	0.238452	0.250652	0.0831532	0.143229	0.24135	0.189438	-0.130135	0.0740063	0.113997	0.287145	0.101031	0.258229	0.0223682	0.0986197	0.0698487	0.211584	0.289888	0.163741	0.685921	0.182467	0.229721	0.0783303	0.099368	0.250058	0.687251	0.180567	0.060785	0.186465	0.159666	0.188359	0.00332613	0.0311824	0.0979544	0.0821553	0.181636	-0.0116414	0.742227	0.526886	0.638365	-0.00681856	0.246507	-0.013554	0.245832	0.0956261	0.270145	0.0646932	0.152512	0.195409	0.223113	0.266161	0.194236	0.11137	0.0368369	0.176175	0.0274405	0.266634	0.0796607	0.0963745	0.693968	0.051555	0.130319	0.0243639	0.121963	0.213485	0.104524	0.949924	0.521026	0.236628	0.693594	-0.0760851	0.225657	0.16562	0.0975387	0.201898	0.163634	0.0291868	0.432456	0.0733411	0.00964577	0.235476	-0.0198736	0.0943788	0.193757	0.140105	0.25162	0.0675204	0.079827	0.183182	0.190847	0.201151	0.636466	0.238439	0.125608	0.190145	0.68344	0.119555	0.215877	0.278433	0.181744	0.179214	0.16003	0.267656	0.0768335	0.188815	0.204003	0.084151	0.0584567	0.147655	0.157415	0.105022	0.309654	-0.0292699	0.209018	0.142607	0.169905	0.086313	0.634239	0.00972892	0.683515	0.196292	0.153529	0.106519	0.244719	0.103027	0.132612	0.176156	0.151581	-0.0416597	0.0428239	0.130483	0.252688	0.265172	0.100033	0.136033	0.577088	0.0785797	0.0322634	0.114702	0.68874	0.0650258	0.0404124	0.0836521	0.199874	0.191595	0.227714	0.124198	0.174208	0.197904	-0.0648595	0.16638	0.0165475	0.683805	0.219625	0.134657	0.0633627	0.11741	0.155991	0.215911	0.0561284	0.180691	-0.0496424	0.111437	0.21764	0.212663	0.107018	0.556085	0.200485	0.204459	0.283546	0.0648595	0.108016	-0.0474805	0.679701	0.172648	0.1173	0.173538	0.0566273	0.256703	0.130913	0.0269416	0.0701813	0.079245	0.205259	0.250063	0.121531	0.694419	-0.165301	0.681021	0.203982	0.0179611	0.0848162	0.299779	0.197534	0.0908864	0.0796607	0.114371	0.250186	0.0870614	0.680113	0.645791	0.191825	0.112174	0.177005	0.144906	0.206336	0.233717	0.267689	0.70223	0.0524696	0.178132	0.202466	0.114241	0.690431	0.20118	0.267884	0.0353401	0.367867	-0.119741	0.691698	0.196504	0.255259	0.0145518	0.238051	0.0053218	0.287263	0.688438	0.0576251	0.113255	0.581917	0.164291	0.155996	0.13721	0.109263	0.261616	0.172668	0.0343423	0.0235323	0.689155	0.174561	0.14871	0.674036	0.128595	0.0560452	0.0939631	0.245586	-0.000166306	0.265288	0.205276	0.72368	0.203022	0.257603	0.225642	0.148698	0.584656	0.0722601	0.686813	0.159302	0.291887	0.258052	0.191038	0.226705	0.129958	0.102528	-0.0117246	0.701587	0.601331	0.211445	0.107074	0.227152	0.180506	0.686919	0.219507	0.253649	0.688725	0.143	0.158641	0.357745	0.24275	0.128746	0.210049	0.271049	0.17214	0.125404	0.241722	0.697848	0.15835	0.0291036	0.223261	0.0909696	0.687053	0.134449	0.0701813	-0.0220356	-0.00307667	0.0856478	0.212963	0.691061	0.685284	0.227035	0.11746	0.0270248	0.234542	0.105355	0.659022	0.678265	0.147777	0.188042	0.0703476	0.114827	0.172274	0.22254	0.210533	0.0416597	0.137654	0.1382	0.274482	0.684824	0.218714	0.0938799	0.67505	0.0657742	-0.227919	0.374934	0.11473	0.255325	0.177895	0.230628	0.688731	0.059704	0.2434	0.183168	0.696362	0.240358	-0.0177948	0.155529	0.137717	0.0691003	-0.000831532	0.676395	0.70834	0.689175	0.0676035	0.250318	0.224367	0.128736	0.102528	0.0887244	0.283237	0.232955	0.171745	0.255323	0.0943788	0.175639	0.0715117	0.127752	0.260145	-0.0296025	-0.0157991	0.225707	0.0113088	0.678701	0.171999	0.264337	0.556195	0.695234	0.209334	0.0953767	0.101281	-0.0837352	0.305463	0.18929	0.117817	0.371894	0.278862	0.17079	0.0696824	0.148268	0.139036	0.515457	0.0980376	0.266886	0.10469	0.166385	0.688928	0.153976	0.693572	0.0844836	0.54012	0.1136	0.100698	0.089556	0.210457	0.683627	0.125196	0.692114	0.222068	0.204052	0.690765	0.229526	0.0804923	0.684522	0.245502	0.188022	0.108764	0.196146	0.0276069	0.288607	0.187224	0.266668	0.201299	0.694121	0.231493	0.658015	0.00174622	0.24465	0.192632	0.165719	0.192235	0.148113	0.0979544	0.131274	0.13465	0.633698	0.195054	0.249821	0.228167	0.143714	0.292822	0.31934	0.00374189	0.545948	0.189768	0.00864793	0.139104	0.171831	0.287139	0.294178	0.199879	0.00939631	0.00723433	0.199083	0.371636	0.121134	0.286228	-0.0106436	0.209472	0.137382	0.30022	0.33212	0.184929	0.0408282	0.0675204	0.116986	0.132251	0.230834	0.197636	0.286459	0.148621	0.115029	0.23129	0.713518	-0.0105605	0.203095	0.212505	0.000997838	0.108608	0.572429	0.16167	0.256119	0.0333444	0.687052	0.183823	0.159531	0.159655	0.694414	0.14345	0.143646	0.296714	0.265975	0.1241	0.537256	0.203396	0.256052	0.693203	0.0140529	0.686218	0.235483	0.108681	0.296887	0.00232829	0.194746	0.198035	0.236632	0.720112	0.177155	0.227615	0.221144	0.0533843	0.0285215	0.0862298	0.0217861	0.233263	0.262637	0.139088	0.217732	0.120781	0.0539664	0.257276	0.223897	0.15428	0.0958756	0.0371695	0.19599	0.152246	0.0691834	0.101863	0.201764	0.50485	0.053218	0.215396	0.243092	0.112764	0.0253617	0.197924	0.174798	0.112252	0.113255	0.0990354	0.126196	0.238479	0.127607	0.0881424	0.121517	-0.0314319	0.19276	0.115914	0.134759	0.144153	0.230045	0.0051555	0.136829	0.133215	0.0876434	0.197438	0.106103	0.071678	0.203654	0.0118909	0.158376	0.185778	0.0918011	0.0459837	0.219128	0.123422	0.0677698	0.0753368	0.556908	0.221372	-0.0921337	0.182576	0.183865	0.21448	0.103941	0.688986	-0.0293531	0.00598703	0.134212	-0.0473973	0.687052	0.732172	0.167642	0.676879	0.227139	0.0674372	0.607855	0.0616997	0.128946	0.10627	0.203985	0.132097	-0.00947946	0.238347	0.264345	0.156405	0.183708	-0.0399135	0.148963	0.0597871	0.211832	0.136741	0.173331	0.15454	-0.0462332	0.0680193	0.028771	-0.0280226	0.176899	0.0651089	-0.0178779	0.0910527	-0.00864793	0.0431565	0.201783	-0.0806586	0.247745	0.688182	0.109713	0.198238	0.186459	0.123358	0.103276	0.057542	0.0473973	0.193918	0.0834026	0.0795776	0.0188758	0.123766	0.140439	-0.118161	0.182382	0.0326792	0.70418	-0.0645269	0.481042	0.576739	0.138853	-0.0690171	0.148511	0.227736	0.0838184	0.0831532	0.232462	-0.0581241	-0.00374189	0.117311	0.172181	0.0988691	0.691348	0.271957	0.682826	0.070597	0.263501	0.169456	0.0603692	0.196354	0.528624	0.132256	0.172039	0.164788	0.0299351	0.289744	0.193721	-0.149094	0.0793281	0.0931315	0.236946	0.0692666	0.261482	0.0735906	0.681839	0.226478	0.269129	0.0149676	0.00623649	0.178565	0.0335107	0.218445	0.553862	0.0585398	0.523392	0.241788	0.11472	0.23683	0.190623	0.0735906	0.263102	0.0972892	0.0893065	0.120286	0.176071	0.211938	0.128922	0.607884	-0.0389157	-0.0148844	-0.0833195
GOBP_REELIN_MEDIATED_SIGNALING_PATHWAY	0.109055	-0.434934	0.0385037	0.435784	0.607825	-0.0858935	-0.268922	0.0971872	0.225186	-0.302372	-0.158942	0.597153	0.324277	0.563383	0.0557797	-0.108436	-0.12681	-0.158675	0.255441	-0.0802774	0.388006	-0.495579	0.410188	0.45748	0.0970513	-0.545034	0.404358	0.244846	0.569385	0.524499	-0.3481	-0.15819	0.0728244	0.688642	-0.53269	0.586072	-0.112375	-0.558451	0.106916	-0.0514663	0.104392	0.0424498	0.0750784	-0.179943	0.512514	0.28837	0.600924	-0.0749798	-0.493256	0.320759	0.549802	-0.1463	-0.272175	-0.257181	0.064382	0.0167815	-0.140153	0.266096	0.160289	0.18948	0.544193	-0.240943	-0.150978	0.371344	0.156233	-0.261084	-0.341734	0.0528772	-0.120612	-0.0537349	0.138715	0.241286	-0.599563	-0.492872	-0.453639	0.0582591	-0.16235	-0.0468869	-0.0272762	0.237616	0.431769	-0.43892	0.341466	-0.0091993	-0.0233491	-0.490191	0.746238	-0.230038	0.0964753	0.0810579	-0.332766	-0.170094	-0.589933	-0.156202	0.081474	-0.142507	-0.0312475	-0.251117	-0.186507	0.348325	-0.380165	-0.20521	-0.211793	-0.358249	0.460863	0.21391	0.044583	-0.180215	-0.0637659	0.0536014	0.0624101	-0.237918	0.159583	0.450676	0.615256	0.224402	0.380791	0.235228	0.705376	-0.0797373	-0.324022	-0.275381	0.498832	-0.0850879	-0.25671	0.287592	-0.00178454	-0.11001	0.113791	0.127267	0.179671	-0.125883	0.154843	-0.20277	-0.146513	0.0606941	0.630088	-0.512861	0.129629	-0.100373	0.645389	0.509862	-0.102071	0.580335	-0.0328044	-0.524516	-0.259887	-0.432792	0.702949	-0.129328	0.432118	-0.243853	-0.384237	0.652394	-0.0283256	0.29702	-0.299649	-0.586046	0.077619	0.596287	-0.494844	-0.243799	0.545989	-0.456102	0.327049	-0.177716	-0.116324	0.197271	-0.229247	0.151784	0.320273	-0.5948	-0.486803	0.3895	-0.202933	-0.484672	0.528303	0.143371	-0.00604639	0.158777	0.016476	-0.14834	0.613662	0.114207	-0.516605	0.000332959	0.281761	-0.530038	0.129584	0.309404	0.145944	0.333896	0.268403	-0.150407	-0.512426	0.29507	-0.279457	0.19919	0.177981	0.4747	0.0873969	0.052591	-0.500023	0.551257	-0.040354	-0.29583	0.0585928	0.234178	0.110827	0.0925374	0.193336	0.197887	0.240075	0.0627606	-0.51178	0.309268	0.131478	0.0417804	-0.108878	0.695903	-0.418142	0.0533272	0.0733191	-0.0118632	-0.47077	-0.510005	0.0334822	0.0312382	-0.376843	0.60139	-0.164695	-0.157338	0.15686	-0.0331538	-0.198161	0.471069	0.535244	0.521785	0.160487	0.115579	0.32307	0.273567	0.120744	0.324372	-0.106647	0.468024	-0.507425	-0.388232	0.180734	-0.596005	-0.0942273	0.153801	0.196473	-0.338455	-0.213832	-0.489666	-0.117522	-0.0667029	0.138386	0.437962	-0.161032	-0.0914716	-0.0267679	0.0462855	0.643185	0.449747	0.364345	-0.123247	0.264689	-0.134028	0.112183	0.408766	0.373999	-0.48918	0.0687929	0.44414	0.564281	-0.453611	0.0212741	0.570411	-0.529327	0.0142928	-0.137504	-0.424296	0.211058	0.567596	-0.470254	-0.601856	-0.233484	0.473442	0.068174	-0.210487	-0.00510832	0.0749381	-0.184402	-0.125468	0.131726	-0.0865774	0.160712	-0.0267481	0.239203	0.343011	0.0962805	0.0972694	0.120862	-0.204331	0.468393	-0.0574946	-0.488102	0.0370836	-0.491762	-0.110911	0.399017	-0.21397	-0.167505	0.608036	0.403766	0.00710747	0.63482	-0.488403	0.761117	0.272572	-0.153054	-0.49092	-0.237172	-0.472832	-0.198211	-0.0210977	-0.206835	0.0932454	0.0563966	0.461956	0.255927	0.56119	-0.0666833	-0.48467	-0.0905527	-0.0587577	0.21261	0.29458	0.627609	-0.499719	-0.5596	0.424888	0.11372	-0.174554	0.619986	-0.289686	0.0458542	0.172265	0.136457	0.0874231	0.114559	-0.514484	-0.193484	0.54337	0.611282	-0.155206	-0.0334969	-0.179726	-0.0435762	0.0328175	-0.139228	-0.260277	-0.458448	-0.498223	0.0523155	-0.489864	0.00412911	0.370149	-0.486458	0.413632	0.0760216	0.162056	-0.396583	0.297658	-0.202902	0.198983	0.482279	0.0245278	0.416623	-0.388122	0.297621	-0.096343	-0.470483	-0.0667974	0.428681	-0.069796	-0.429881	0.456899	0.57857	0.119787	0.39621	0.0428176	0.600474	0.588259	0.0650375	-0.494249	-0.118831	0.310703	-0.195808	0.244166	-0.29357	0.394027	-0.069121	0.432969	-0.0726554	-0.270829	0.472906	0.0402782	0.358463	-0.438694	0.586118	0.0256653	0.0288407	-0.487897	0.468301	-0.482788	0.00357729	-0.511124	0.409118	0.362504	0.643964	0.192225	-0.362047	0.251381	0.0742294	0.537592	0.42801	0.0772819	-0.399282	-0.340741	0.568433	-0.127946	-0.169938	-0.343851	0.0209679	-0.346526	0.636096	0.130677	0.476997	-0.12961	0.139863	0.0813466	0.103027	-0.170224	0.399947	0.313709	-0.486799	-0.51794	-0.0816076	-0.52279	-0.466569	-0.144772	0.0406903	-0.0804026	-0.0205326	-0.512181	0.434105	-0.142725	-0.410976	-0.212194	-0.552526	0.296944	-0.501756	-0.105194	-0.163211	0.507125	-0.1789	0.291466	0.300215	-0.321976	0.331777	0.194154	-0.47848	0.343973	0.269256	0.402979	0.00976415	0.576897	0.0882072	0.423997	0.511722	-0.401464	0.248391	-0.301608	0.365241	-0.412843	0.317043	0.319999	-0.170901	0.109976	0.00819253	-0.39177	0.0133807	-0.00943166	0.318337	0.358953	0.277459	-0.0729314	-0.445263	0.231864	0.202286	0.0602655	-0.254282	0.249705	0.306343	-0.165539	-0.494935	0.285992	-0.204441	-0.173532	-0.240672	0.509556	0.0710098	0.230821	-0.499719	-0.104773	-0.498232	-0.0682228	-0.0960949	-0.0238912	-0.18001	-0.50721	-0.52085	0.466832	0.0781042	0.00628145	-0.456058	-0.124871	0.230565	-0.380528	0.57825	-0.542956	0.498348	0.00263065	-0.111855	-0.50933	0.141421	-0.108156	0.0794591	-0.490407	-0.0598867	0.283173	0.479566	0.0116218	0.0383641	-0.516064	-0.520795	0.283359	-0.08073	0.282172	0.0867173	0.18355	-0.354457	0.285412	0.00689729	0.0734425	-0.0879645	0.108808	-0.0316593	-0.492067	-0.48368	0.0829493	0.267267	-0.1261	-0.170798	-0.398682	-0.0279608	-0.485615	0.0797172	-0.0286495	0.150192	0.406597	0.692733	0.325545	-0.488448	-0.0156103	-0.0336124	0.0632582	0.315444	-0.32289	0.342775	0.0101981	-0.494429	0.0797965	-0.439119	-0.121007	-0.0218901	0.146371	-0.118905	-0.244756	-0.207343	0.0915479	0.0265991	-0.0131107	-0.511186	-0.21993	0.354963	0.368057	0.27639	-0.450587	0.584189	-0.515891	-0.33958	-0.573204	-0.4886	0.0178061	0.24265	-0.490393	0.0253109	-0.483146	-0.0208571	0.0682295	-0.447697	-0.490496	0.0184089	-0.113628	0.362033	0.467467	-0.510223	0.0791555	-0.48705	0.147596	-0.239942	-0.0560612	0.267692	-0.127719	-0.327502	0.468742	0.117471	-0.220295	-0.434181	0.176636	0.455566	-0.450461	-0.00117596	0.171326	0.0398899	-0.234108	-0.41302	0.466778	0.331476	0.00414967	-0.0253757	0.095658	0.297733	-0.129744	0.500938	-0.306036	0.340469	0.125664	-0.0629455	0.166528	-0.188289	-0.483448	0.386533	-0.0528068	0.0833794	0.0296894	-0.497567	0.24846	-0.092967	-0.432468	0.458298	0.176493	0.275772	0.0194867	-0.351953	-0.279822	0.0690856	0.14665	0.00535237	0.320049	-0.487699	-0.227393	0.548517	-0.020064	-0.0583504	0.0367825	0.323234	-0.121071	0.256209	0.266174	-0.449283	0.0893404	-0.0849958	0.153834	0.282895	-0.421272	0.413052	-0.228953	0.118063	-0.0915048	-0.100283	-0.12668	0.28303	0.0912926	0.228488	-0.12548	0.107365	-0.332566	-0.0255165	-0.346277	0.251456	-0.183992	0.0561395	-0.113047	-0.501224	-0.266017	0.447432	-0.0773095	-0.227302	-0.493408	0.486658	0.298064	0.0194009	-0.316763	0.382094	0.596968	-0.493554	-0.054751	0.238265	0.00784186	0.0602441	-0.281211	-0.173833	0.338146	-0.192679	-0.223489	-0.505725	-0.0222738	-0.45688	-0.10015	-0.430914	-0.363218	-0.148949	0.126298	-0.295105	-0.487196	0.31568	0.458719	0.48494	0.338472	0.216525	-0.211913	0.310389	0.14603	-0.488805	-0.502442	-0.534302	-0.316609	0.38466	-0.438802	-0.0905108	-0.0748346	0.0853116	0.42189	0.510207	-0.486541	-0.469236	0.107972	0.296399	-0.15944	-0.107837	-0.108565	0.147441	0.588665	-0.484989	-0.0574679	-0.169857	-0.0858824	0.263435	0.0895686	-0.498932	0.288138	-0.017092	-0.0838158	-0.0201905	-0.421271	0.0992796	-0.0249706	0.336972	0.319448	0.0972491	-0.104485	0.462437	0.21585	-0.128314	0.053229	0.430545	0.334335	0.533167	0.0260515	0.115005	-0.16507	-0.0306432	0.0964374	-0.00566298	-0.0991923	-0.493338	-0.0850588	-0.501552	-0.0371661	-0.0273749	-0.495872	-0.265569	0.297321	-0.0481094	0.578566	-0.273248	0.174551	-0.280412	0.394748	0.025924	0.384494	-0.0168771	0.243799	-0.209388	0.39503	-0.038107	0.0912486	0.00439203	-0.168631	-0.161146	0.539979	-0.186369	0.283609	-0.503661	0.498891	-0.234716	-0.486855	0.224422	-0.0033735	0.305039	-0.494648	-0.301829	0.336276	-0.406311	-0.163582	-0.108363	0.00410463	0.702866	-0.16098	0.344597	-0.579951	-0.495968	0.282732	-0.174504	-0.200076	0.509373	0.144479	-0.330032	-0.510649	-0.133244	-0.215047	0.18121	-0.242202	0.321115	-0.534571	-0.322298	0.258692	-0.512248	-0.493868	0.158126	-0.507374	0.0818899	0.0412904	0.198863	-0.491634	0.0419231	-0.223526	-0.246891	-0.103789	0.229348	0.0476072	0.401438	0.129936	-0.101958	0.270067	-0.419148	-0.224391	-0.277518	-0.518858	0.218087	-0.230462	-0.298904	0.0567498	-0.414602	-0.505013	0.0631125	-0.512317	-0.351807	-0.0287139	0.0305832	-0.159852	-0.0832685	-0.0186141	0.575553	0.0777021	-0.030166	0.145141	-0.151578	0.30511	0.0187633	0.342449	-0.518443	-0.590735	0.0681117	-0.210192	-0.0233279	-0.518963	0.0894702	-0.147555	0.344697	-0.0991579	0.276567	0.328833	-0.412974	-0.0741986	-0.265324	-0.105568	0.00137988	-0.188717	-0.517291	0.263059	0.24143	0.173938	0.0176122	0.0960344	0.0459312	0.148062	-0.269376	0.597882	-0.0977232	-0.0132649	-0.327108	0.190789	0.184019	0.0368491	-0.320816	0.383931	-0.124322	0.322251	0.00158966	-0.408486	-0.344458	-0.511977	-0.144205	-0.207085	0.226262	0.0211518	-0.114953	0.509854	0.0125473	-0.0175514	0.493604	-0.253832	0.480098	0.201082	0.496844	0.533512	0.0516294	-0.176536	0.121624	-0.641944	0.21524	-0.117149	0.580998	-0.232485	-0.483767	0.090238	0.25719	-0.0155636	-0.48744	-0.500183	-0.280726	0.252703	0.23633	-0.0287734	-0.345956	0.15613	-0.146495	0.60738	0.0847295	0.402194	-0.268013	-0.518401	0.00797174	-0.44922	-0.4734	0.0546119	0.0446179	-0.0504711	0.0693093	0.197587	-0.226718	-0.577698	0.00640492
GOBP_REFLEX	0.388204	0.398834	0.113812	0.315603	0.0688667	0.0859677	0.0364782	0.457194	0.253237	-0.0579083	0.416436	-0.039188	0.206869	0.263657	-0.141625	0.282994	0.472226	0.435369	0.100424	0.30448	0.245147	0.0514686	0.146645	0.328625	-0.000434817	0.424493	-0.370684	0.315025	0.335157	0.178418	0.407706	0.105132	0.316245	0.346008	0.316364	0.374309	0.19873	0.26407	0.384401	0.359824	0.246268	0.0790127	0.396843	0.227787	0.438545	0.442821	0.409812	0.389322	0.063903	0.189739	0.213219	0.425817	0.515912	0.365542	-0.0410184	0.109961	-0.0741105	0.286126	0.268013	0.457219	-0.117481	0.336455	0.309991	0.355348	0.107154	0.347737	0.115761	-0.0194502	0.187008	0.156615	0.178561	0.542436	0.208621	0.0316302	0.27568	0.486856	0.196954	0.190716	0.332801	0.187211	0.068666	0.160251	0.423418	0.216302	0.294157	0.28466	0.0496182	0.333341	0.0989635	0.37164	0.24837	0.17657	-0.356271	0.211073	0.336772	-0.138043	0.0169731	0.150464	0.093094	0.342624	0.454671	0.515801	-0.0729678	-0.0241285	0.339732	0.368931	0.10983	-0.46241	0.18106	0.292862	0.285408	0.373741	0.392851	-0.17352	0.0027889	0.211841	0.0640397	0.151388	0.13981	0.0236133	0.230496	0.42946	-0.17847	0.241007	0.182398	0.358917	0.0416445	-0.0597387	0.0778267	0.426788	-0.0822032	0.307235	0.447635	0.196982	0.301274	0.147799	0.160657	0.195153	0.0137283	0.289602	0.0212164	0.0702616	0.22859	0.438426	0.37975	0.11178	-0.107912	0.367353	-0.0390215	0.443901	0.132064	0.123948	-0.072219	0.152253	0.493981	0.266261	0.379757	0.0922582	0.259597	0.386401	0.473791	-0.00558745	0.270114	0.0186138	0.204824	0.118869	0.20228	0.336696	0.445697	0.508482	0.0399904	0.219584	0.50938	0.334517	0.426541	0.303196	0.272262	0.0499772	0.213118	0.198296	0.365342	0.161904	-0.0592447	-0.0679757	-0.160937	0.21864	0.35967	0.0702247	0.0980652	0.0989509	0.293154	-0.0103513	0.390619	0.00964616	0.324343	0.0376689	-0.109926	0.511049	-0.126234	0.245073	0.130272	0.10993	-0.00560658	0.18017	0.503968	0.547255	0.343802	-0.233786	0.230586	0.0846551	0.053221	0.428976	0.253063	0.0854797	-0.0625403	-0.0271591	-0.0132235	0.320604	0.177125	0.252567	0.106787	0.308173	0.574449	-0.100878	0.133572	-0.0520822	0.099119	-0.0237449	0.0597878	0.167391	-0.000783978	-0.144744	0.200247	0.299733	0.229272	0.0423028	-0.0886231	0.30508	0.414178	0.185568	0.0130002	0.0515154	0.0479095	-0.0222819	-0.0610145	-0.196873	-0.090711	0.400722	0.106528	0.418205	-0.161756	0.166933	0.0527737	-0.112178	0.0718036	0.20983	0.0514929	-0.115258	0.530562	-0.0764488	-0.157839	-0.140611	-0.0329578	0.373646	0.110555	0.0392493	-0.00844937	-0.0236102	0.320404	0.482497	-0.0268357	0.244173	0.174072	0.07411	0.0353482	0.294822	0.225428	-0.127849	-0.0311827	0.178259	0.565118	0.0710593	-0.150028	0.506364	-0.0737575	0.251892	-0.0825011	-0.0161698	-0.208913	-0.21612	-0.0509101	0.662061	0.214374	0.131142	-0.0763971	0.023241	0.0878493	0.0333302	0.0183091	0.00497285	0.534964	0.144824	0.459834	0.15242	0.326048	0.192672	0.117884	-0.268713	0.0945919	0.0949605	0.0269491	0.0312402	0.319707	0.312806	-0.146692	-0.072721	0.0391372	-0.0342346	-0.0772943	0.0353626	0.0595677	0.092464	0.423386	0.191149	-0.217987	-0.126656	-0.164907	0.418899	0.0863772	-0.0563934	0.404147	-0.042418	0.0236563	-0.149765	-0.126854	0.0479225	-0.14244	-0.0162405	-0.181607	-0.0280858	-0.0593057	0.275079	-0.0236535	-0.0030377	0.134161	-0.150485	0.119405	-0.261808	0.535272	0.162038	-0.222303	-0.0675597	0.0505162	-0.0312505	0.170316	-0.132726	0.0728636	-0.176114	-0.0698408	-0.0258288	0.183857	0.340601	-0.0154825	0.0811006	0.339633	0.116852	0.318753	0.0650594	-0.150668	-0.128852	0.081482	0.0124516	0.0913227	-0.21288	0.181755	0.161131	0.0623952	0.528072	-0.1628	0.299826	0.222768	0.194607	0.303437	0.111718	0.205365	-0.0232471	-0.0614762	-0.218165	0.353047	-0.155246	0.23716	0.201326	0.0976892	0.0637605	0.24843	0.255292	0.290815	0.0192486	0.196834	-0.034742	0.264423	0.473366	-0.0477107	0.0424804	0.22961	-0.0228047	0.520445	-0.10456	0.0141119	0.224135	0.270146	0.13629	0.626629	0.068491	0.288919	0.161487	-0.0151457	0.035245	-0.182401	-0.0765806	0.127927	-0.118074	0.115555	0.311809	0.298034	-0.082108	0.112637	0.030381	0.27707	-0.0499598	0.140381	-0.0310025	0.255141	-0.113777	0.0409396	0.367544	-0.0933537	0.143729	0.158136	0.152995	0.399865	0.0845408	0.0456802	0.0659329	0.0719447	0.179903	-0.268757	-0.150948	-0.024038	0.437116	0.214207	-0.178844	-0.0117069	-0.14897	-0.0145466	-0.0347208	0.0239067	-0.0955842	0.267862	0.13375	-0.333748	-0.054475	0.305041	-0.0758755	0.00326618	-0.085596	-0.176309	0.162304	0.258466	0.00192952	0.143618	-0.0385122	0.229447	0.493865	0.161273	0.00739317	-0.115984	0.176026	-0.0142512	0.139471	0.0888932	0.312445	0.204919	-0.305524	-0.133701	-0.0562287	-0.106425	-0.048751	-0.184293	0.0534346	-0.0949894	-0.216019	0.11884	-0.148814	0.137302	0.0482842	-0.0954666	-0.167722	0.153487	0.0705354	0.128708	0.0148494	0.199571	0.230148	0.15677	0.0796462	0.0408519	-0.106041	0.0448016	0.05459	0.304693	0.265912	-0.0248722	0.411528	0.228232	0.116627	-0.0151919	0.312692	0.0538568	0.0569327	0.282145	-0.0479356	0.152112	0.0715506	-0.143286	0.571317	0.0679977	0.146787	0.299532	0.56093	-0.130947	-0.0225208	0.320333	0.0208726	0.0346939	0.413497	0.0962121	0.390192	0.00480363	0.497506	0.301267	0.230018	-0.0753917	-0.0861789	-0.115886	0.0679649	-0.0506759	0.158851	0.496515	0.0558143	0.110929	-0.0775019	-0.0555054	0.0886264	0.00705661	-0.131643	0.0366832	-0.254352	0.18322	-0.01329	0.0207053	0.296862	0.0623931	0.0164545	-0.0754906	0.164044	0.471603	0.231463	0.102372	0.205491	0.0673839	0.154992	0.0174585	-0.0962906	-0.113716	-0.0740494	0.0798838	0.470235	0.00313389	0.0793675	0.0175197	0.14402	-0.0149416	0.00728886	0.177167	-0.172852	-0.0724719	-0.0666777	0.194167	0.0401899	-0.0876659	0.303053	0.0680812	-0.0416263	-0.0975787	0.0366572	-0.0542234	-0.0681248	0.327899	0.0123348	-0.137802	-0.0660947	-0.0925911	0.0234082	-0.272376	-0.246571	-0.143659	-0.000189303	0.104462	0.47152	0.0119642	0.0913136	-0.0294342	0.160484	0.21101	0.0435814	0.0531348	-0.0694817	0.243577	0.373367	0.0699887	-0.0452571	0.0193857	0.139958	0.26078	-0.0774175	-0.0849794	0.0779903	0.245057	0.145299	0.164085	0.0140161	0.0148447	0.16656	0.208821	-0.107967	0.0568331	0.140397	0.0186941	-0.0238211	0.452993	0.0516891	0.25274	0.0225299	0.15938	0.157337	-0.0626055	-0.0923277	0.0176402	-0.251641	0.177098	0.080813	0.0871251	-0.163686	0.321201	0.191845	0.100111	0.072166	-0.140576	0.088531	0.159586	-0.0475702	0.212913	0.276949	0.127368	0.1175	-0.0792002	0.0601696	-0.0303224	0.243301	0.153415	-0.0154215	0.345205	-0.0549669	0.226213	0.272133	-0.113093	0.332142	-0.132617	0.0741498	-0.342439	0.235344	0.152055	-0.0998845	0.20486	0.212804	0.143326	-0.166564	0.116846	-0.0872412	0.0147092	-0.126041	0.226467	0.31979	0.10816	-0.126291	-0.0677673	0.139334	0.37655	0.364323	0.0359376	-0.1245	-0.135214	-0.00782184	0.39199	0.201068	0.128099	0.00542305	-0.0125536	-0.0336502	0.181451	-0.156688	-0.14297	0.0428348	-0.0227924	0.548301	0.488385	0.424694	0.208736	0.547796	0.0568865	-0.00749927	-0.0780758	0.165704	0.0115319	0.12806	0.0411955	-0.0154225	0.419252	-0.0207773	-0.0708806	0.07147	-0.089888	0.113564	-0.0247961	0.55403	0.051531	0.192732	0.115431	0.0934608	0.126111	0.0932829	0.202791	-0.0257513	-0.237425	0.0903647	-0.0568929	0.199014	0.0982009	-0.0228994	0.354624	-0.239609	-0.0129949	0.350822	0.0995696	0.55176	-0.265344	-0.00219511	-0.0817063	0.101889	0.153486	0.344805	0.0082947	-0.170823	-0.109684	-0.0930301	0.0292747	0.58137	0.0904336	-0.074322	0.0887527	0.247094	0.352578	0.2614	0.480827	0.147773	0.307365	0.43104	0.0163114	-0.0636858	0.179105	-0.213144	-0.0159259	-0.0406303	-0.0572819	-0.0639619	-0.0484145	0.0420587	-0.0694789	0.347202	0.0613298	0.640288	0.0783477	-0.0141862	0.0521375	0.254496	-0.226737	0.11843	0.316079	0.086335	0.0964355	-0.237773	-0.0233301	0.138878	0.437949	0.0817429	-0.0422894	0.181804	0.0072057	0.00546805	-0.0237175	-0.142961	0.469918	0.0255324	0.339398	0.0450901	0.499401	0.161989	0.29283	0.0505211	0.015528	0.209328	0.0547347	0.302689	0.22991	-0.0703316	0.408673	-0.121253	-0.0207206	-0.446403	0.368768	0.017879	0.183127	0.156403	-0.212901	-0.0156828	0.137444	-0.102593	0.0885959	-0.124925	-0.0956358	0.034341	-0.0848599	0.18518	-0.0977648	-0.281515	0.136567	-0.105044	0.128741	-0.0752858	0.0238511	0.291246	-0.0848789	-0.0887678	0.0440124	-0.0189083	0.259675	-0.162798	0.163291	0.0813921	-0.0652942	-0.0385124	-0.133772	0.167346	0.0051978	0.210432	-0.172566	0.107993	0.208113	0.0119545	0.0416104	-0.0312935	-0.0370883	-0.000124347	-0.113106	0.440525	0.172293	0.293918	0.237108	-0.140344	-0.158335	0.364195	0.136904	0.0130268	0.0174071	0.383373	0.22368	0.274972	-0.0937369	0.281896	-0.00857896	-0.0921329	-0.258722	0.024702	0.0727124	0.0543132	0.144862	-0.0134218	-0.0757537	0.0214264	0.167892	0.181814	0.250168	-0.0594421	-0.0620684	0.315607	-0.212631	-0.282049	0.113613	0.371053	-0.267302	-0.139473	-0.254736	0.304929	-0.013044	0.069532	0.0652027	0.290516	0.167208	0.526274	0.26533	-0.0955173	0.144184	0.373185	-0.00157766	-0.0283789	0.0461059	0.118433	0.369773	-0.0933073	0.117927	0.0462394	-0.0385521	0.265152	0.189779	0.0461769	-0.373967	0.441584	0.264991	0.127974	0.137099	0.154044	0.427866	0.517591	0.0185373	-0.0909192	0.377778	0.0812122	-0.0530518	-0.124267	0.313405	0.0742403	-0.130764	-0.166095	0.057156	0.251118	0.21436	0.166049	-0.145432	0.105202	0.285861	-0.0409384	-0.200961	0.0936109	0.495572	-0.18267	0.16238	-0.134217	0.547143	-0.16533	0.196006	-0.158261	-0.0839198	0.0139354	0.0672981	-0.228323	-0.23669	0.244978	0.00430592	0.00411401	0.315633	0.11491	0.00282721	0.323962	0.538983	0.030011	-0.0314793	-0.162417	0.0644417	0.0635095	-0.140945	0.0927774	-0.0431824	0.00306894	0.172104	-0.00641491	-0.120193	-0.0966609	-0.161816
GOBP_REGENERATION	0.00307098	0.0245115	0.00175269	0.0823705	-0.225877	-0.014728	-0.141905	0.0400466	0.240647	-0.146637	0.0499618	-0.110749	-0.0735313	0.0559161	-0.106574	-0.0307587	-0.142564	-0.120701	-0.0185751	-0.0380181	0.0349975	0.0456424	0.0739979	0.00448043	-0.086375	-0.0725346	0.0524487	-0.0914081	0.00446441	0.0930044	-0.0227776	-0.125672	0.0721128	-0.0360379	0.0710388	-0.102253	0.0179337	0.024366	0.0350731	0.0177922	0.00460666	-0.0379178	0.0710167	-0.118207	0.0789922	0.131788	-0.00246966	0.0424908	-0.170641	-0.140364	0.139227	0.0463821	-0.0228933	-0.0805139	-0.040614	0.00288035	0.130199	0.0186329	-0.0666528	-0.0729999	-0.0935542	-0.0435673	-0.147114	-0.146059	-0.197067	-0.077581	-0.0978495	0.0643984	0.0855895	-0.0586717	-0.0273474	-0.0862634	-0.259481	-0.0519219	0.0403872	0.0647589	-0.123962	0.191516	0.0316155	0.0438002	0.0123171	0.0538776	-0.0148752	0.0352855	0.0430494	-0.129108	-0.069977	-0.11124	-0.0179241	-0.0701181	0.0629699	-0.00111961	-0.0823167	-0.0355654	0.037873	0.0236626	-0.0992908	0.0476636	-0.188907	-0.145863	0.0460285	0.0444483	-0.0539407	0.00193804	0.174465	0.0204693	-0.132127	-0.366656	-0.132047	-0.1681	-0.0972514	-0.0316878	-0.101171	0.0814624	0.0711514	0.0425686	-0.0847133	-0.0626474	0.0805827	-0.00860036	0.0457083	-0.14585	-0.1182	-0.00592773	0.0178159	-0.070632	-0.0616507	-0.0263162	0.0372872	-0.0831396	-0.0906278	-0.0133979	0.10444	0.026699	-0.108013	-0.0123289	0.00103695	-0.0746355	-0.0245605	0.0524588	-0.0662908	-0.0277055	-0.0315942	0.182169	-0.0309153	0.001521	-0.121742	-0.0532607	0.0351397	-0.0461386	-0.207414	-0.00732102	0.115568	-0.145555	0.0295806	-0.0681198	0.0260565	0.0768548	0.12558	-0.0126961	0.112553	-0.0396848	0.012596	-0.0609039	0.0162496	0.0826418	-0.0475137	-0.0863106	-0.115227	-0.086005	0.0657543	-0.11835	0.140252	-0.0579032	0.067184	-0.0667081	-0.0406792	-0.0232759	-0.217394	0.097047	-0.0497095	-0.0237532	-0.0362364	0.0344852	-0.0988395	0.0166086	-0.00716716	-0.135825	-0.173817	-0.0367684	0.0576252	-0.165918	0.0378933	-0.21697	0.0693758	0.032111	0.0683194	-0.00385933	0.0107727	0.175387	0.161145	0.0982337	0.0948124	0.0954155	0.179022	-0.0677242	0.139753	-0.0188637	0.0911264	0.197701	0.254699	0.186685	-0.119075	0.215113	0.211212	-0.0986892	0.0843739	0.0274955	0.00785774	0.0177115	0.204303	0.0161179	0.00915028	0.0826659	0.228524	0.0781873	0.0329804	0.21538	0.11899	0.134035	-0.096536	-0.276551	-0.0280982	-0.137313	0.086346	0.0497795	0.0686447	-0.0640772	0.124888	0.215944	0.193231	0.245329	0.2314	0.0430877	0.0680233	0.0245897	0.0816732	0.158328	0.154325	-0.133418	0.0426793	-0.0559587	-0.0865979	-0.271954	0.096851	0.172286	0.00607902	0.125687	0.0789714	0.140452	0.141142	0.187503	0.215721	0.0334186	-0.160687	0.0678802	0.0634782	0.0958193	0.0075029	0.162869	0.232651	0.0863947	0.183558	-0.088978	-0.0477664	-0.0121555	0.283123	-0.00298866	-0.0424295	-0.0846578	-0.0666311	0.194556	0.0982825	-0.103721	0.140666	0.0395007	0.145173	-0.246701	-0.249844	0.133139	-0.199017	-0.0484143	0.0990082	0.115733	-0.00956953	0.0689057	0.195371	-0.203353	0.068194	0.124275	0.0645246	0.167742	0.124488	0.296183	0.0814127	0.116468	0.0287555	-0.045036	0.0563711	0.170027	0.0432744	0.0931004	0.0899121	0.148028	0.105044	0.0716065	0.099919	0.193734	-0.0524891	-0.171376	0.122099	0.118468	0.177322	0.0818672	-0.00546123	0.121303	0.0269872	-0.00422341	0.0795168	0.065331	0.0825584	0.0602609	0.107959	0.154333	-0.0857842	0.154452	-0.06268	-0.0600082	0.0423844	0.180871	0.244253	-0.00847716	-0.0793403	0.100164	0.102129	0.248132	0.132995	0.118969	0.0381139	0.0371995	0.042992	-0.21301	0.0563349	-0.181931	0.107761	-0.0663313	0.202748	-0.00326592	0.227597	0.0859523	0.148886	-0.0671493	-0.0198446	-0.0288376	-0.0342606	0.158964	-0.0392128	0.103533	0.248508	0.0385836	-0.0315498	-0.117331	0.167379	-0.228883	0.0720847	0.137597	0.219131	0.0767863	-0.0847018	0.206284	0.0667122	0.00464019	-0.0023194	-0.112811	0.11562	0.0835748	-0.0202501	-0.0556062	0.0551648	0.194735	-0.032351	0.264202	0.0949108	0.247286	-0.0951798	0.102443	0.101134	-0.011677	0.14768	0.132901	0.0170551	0.0116597	0.0751527	0.15307	0.00330872	0.127142	0.158099	0.0262775	0.0706883	0.19429	-0.103177	0.161679	0.284889	0.149549	-0.0547435	0.162504	0.106584	-0.215602	-0.095613	-0.025151	0.147122	-0.133935	0.201925	0.0324077	0.222393	0.198861	0.144736	-0.0399297	-0.0873195	-0.0904744	0.0580861	0.137017	-0.018341	0.124968	0.0852786	-0.0461612	0.0644576	0.182535	0.189731	0.0933543	-0.21915	0.0919443	0.22387	0.057263	-0.0948575	-0.148026	0.219429	-0.156897	0.0596354	0.0194359	-0.0342295	-0.142852	0.005333	0.0606811	0.126377	0.149018	0.170336	0.157471	0.174606	0.0807249	0.0114018	0.107963	-0.00579991	0.067741	0.0498729	-0.0334094	-0.130558	0.0662249	0.237881	0.168166	-0.0749266	0.0652375	0.128824	-0.024989	-0.245948	0.0716736	0.0776996	-0.0691715	0.117323	0.154471	0.0326512	0.183027	-0.110432	-0.125541	-0.00168852	0.0081233	0.147353	0.174301	0.00205818	0.301679	0.144929	0.0976785	0.0829545	-0.118535	0.0714585	0.171304	0.257341	0.210041	0.197263	-0.0108951	-0.183772	-0.177902	0.0879821	0.0382914	0.0500593	0.137456	0.116397	0.0431961	0.0576437	0.0230672	0.0121474	0.046223	0.101009	0.0428527	-0.0109782	0.0325389	0.276855	0.044941	-0.0741709	0.0668799	0.154046	0.039965	0.248459	-0.0905099	0.0978341	0.00783592	0.14541	0.0474759	0.1493	-0.0101073	0.0666722	0.215323	0.167254	-0.198494	0.0990623	0.0175161	0.0877413	0.00947999	0.131106	-0.0513859	0.0952598	0.225893	0.0845837	-0.0263254	-0.094035	0.125271	0.15457	-0.00914067	-0.0676655	-0.100207	-0.0704416	0.0220888	-0.0508726	0.14714	-0.109539	0.0569892	0.0358202	0.248121	0.18022	0.0447092	-0.104338	-0.0344847	0.0803109	0.113524	0.06986	-0.0771023	0.0235003	0.105211	0.053762	0.318677	0.0742274	0.27149	0.17701	0.133199	0.0413103	0.119888	0.22756	0.00741359	0.148485	0.0743603	-0.00415824	0.248985	0.0951603	0.170358	0.161031	-0.0350733	0.161741	0.129351	0.0964555	0.268696	0.222428	-0.0291634	-0.0382015	0.131727	0.0782495	0.11191	-0.0792205	0.0190461	-0.139628	0.0544488	0.0411805	0.0724932	0.0464586	-0.158219	-0.132847	-0.0771458	-0.137527	0.108005	-0.0487001	0.083188	-0.0315595	-0.19424	-0.178145	0.248864	0.112976	0.178045	-0.085863	-0.240758	0.0285477	-0.00373354	-0.0519347	0.275671	0.255742	-0.00850335	-0.0889242	0.27693	0.178434	0.173981	-0.146894	0.0801448	0.0310567	-0.105626	-0.0475943	-0.0711391	0.0513095	0.173435	-0.0219227	0.109449	0.0531842	0.0821091	-0.171166	0.229392	-0.111647	0.112913	0.292253	-0.214944	0.153914	-0.0402369	0.0455618	-0.162476	-0.135481	0.211197	0.0954788	-0.0156145	0.0316194	0.233113	0.22289	0.216678	-0.0463915	0.284837	0.154706	0.214226	0.0682092	-0.151608	0.121848	0.0342702	0.0829247	-0.0124101	-0.0531485	-0.00768928	0.172775	0.0536851	0.0935008	0.100629	0.176657	0.146148	0.0781432	0.0350384	0.0887369	0.118116	-0.0832266	0.00138694	0.0972774	0.183833	0.121499	0.214737	0.150505	0.0485909	-0.0987533	-0.00811966	0.0631184	-0.216917	0.190657	-0.0999134	0.0339105	-0.0332259	-0.17592	0.180699	0.0334277	0.117539	-0.100934	0.123012	0.18043	0.16904	0.113221	0.204607	0.178226	0.110186	0.113824	-0.0521489	0.183802	0.153527	-0.105398	0.0437587	0.161422	0.0235374	0.0862049	-0.0982779	0.11986	-0.032371	-0.00362686	0.0826445	0.020185	0.0492011	0.0857755	-0.031229	-0.121612	0.191961	0.0824007	0.0933426	-0.0791769	-0.0423357	0.074622	-0.0284542	0.043521	0.0466465	0.104776	0.229734	0.123822	0.197999	0.211369	-0.241518	0.0518691	0.175809	0.164072	0.0141613	0.0826743	0.183104	0.106717	0.0409607	-0.164286	0.0892014	0.121032	0.114206	0.0907136	0.24013	-0.0660869	0.0740366	0.0983078	0.168992	0.00805621	0.0116929	-0.134464	0.0473087	0.100575	0.110701	-0.123868	0.161799	0.0828647	-0.0226576	0.0025594	-0.0385933	-0.0121524	-0.0596121	0.152531	0.0307481	-0.242797	0.110752	-0.0446796	0.0479154	0.212897	-0.0770158	-0.0200232	0.109265	0.269461	0.114361	0.194782	-0.0915259	0.0806969	0.0286349	0.0312037	0.0413155	-0.0346421	0.128466	0.162161	0.0490154	-0.238528	0.158252	0.132255	-0.0233639	-0.067651	-0.0738798	0.170846	0.0770765	0.210685	0.0581774	0.096207	-0.109405	0.156916	0.105092	0.0214065	-0.13639	0.126467	-0.0400952	0.156067	-0.0989723	0.165606	0.0585919	-0.0561117	0.180936	-0.00332546	0.118336	0.147689	0.0454107	-0.100505	0.0416899	0.0893681	0.0985482	0.120621	-0.214427	0.226945	-0.193446	0.211182	0.123508	0.15971	0.195014	0.0178487	0.16533	0.0188647	0.00556525	0.11991	0.0694264	-0.00848435	-0.0169089	0.257869	-0.195328	0.0323787	0.127483	0.178139	0.055503	0.130891	-0.087767	0.122178	0.0417229	-0.136468	0.016519	0.0848604	-0.170797	0.211323	0.0219402	0.218064	0.210945	0.100033	-0.15338	0.0184747	0.0751591	0.0211112	-0.034575	0.1475	0.159076	-0.217136	-0.121011	0.195416	0.080243	-0.145002	0.0271209	0.0178371	0.117686	0.188172	-0.0537063	0.00132029	0.0982869	-0.0100536	0.0836848	0.284002	0.236168	0.161379	-0.238659	0.137768	0.0496485	0.149438	-0.11314	0.00701881	-0.055779	0.0672725	0.022608	0.183598	-0.0341867	0.15188	0.0754224	0.264859	0.156224	-0.157939	0.182579	0.267703	0.203461	0.0515926	-0.0222484	0.171464	-0.0312097	-0.0626093	0.208576	0.00495325	-0.00809481	0.133268	-0.136208	-0.0395998	-0.00529445	-0.0271998	0.126734	0.0712168	0.0593412	0.155418	-0.0818152	-0.115798	0.0435964	0.0963774	0.13245	0.0104958	-0.0412574	0.030663	-0.304298	0.114589	0.0983302	-0.0538038	-0.0487633	-0.321305	0.0747087	-0.101912	-0.328228	0.0639795	0.195604	0.0867165	-0.0427794	0.0233347	-0.274093	0.0329269	0.0380584	-0.0574959	-0.0742681	0.113382	0.0548823	-0.0348231	0.0955147	0.112491	0.164345	0.0494384	0.188596	-0.141332	0.151958	0.101058	0.115565	-0.000553403	0.0764365	0.0650524	-0.322321	0.0138612	0.186972	-0.00922268	0.227234	0.109918	0.16381	0.0525955	0.251476	0.0493306	0.0398216	-0.072087	0.0525165	0.103764	0.156684	0.128788	0.190134	-0.306267	0.097581	0.0752598	0.0956292	0.172699	0.076866	0.000916921	-0.132164	0.128846	0.0740311	0.0693135	0.213922	0.096297	-0.0112671	0.0588113	-0.230481	-0.141631
GOBP_REGULATED_EXOCYTOSIS	-0.0290186	-0.113963	-0.0489196	0.0969262	0.0202956	0.0777102	0.0520756	-0.10264	0.138561	0.000216635	0.0453334	-0.207609	0.0975452	0.0462845	-0.0391692	-0.0726502	-0.00442714	-0.119936	-0.0333088	0.131617	-0.205767	-0.0376098	0.0245921	0.0665705	-0.185421	0.088944	0.192493	-0.0637318	-0.0230567	0.0249754	0.00735226	-0.0731001	-0.0546591	-0.036307	-0.0146526	0.00405026	0.107894	-0.0417375	-0.100013	-0.232116	-0.157061	0.0620277	-0.126091	-0.126173	-0.0133632	0.0349565	0.0194722	-0.0391871	-0.0208968	0.124349	-0.234036	-0.131805	-0.0234241	0.00624144	-0.0857035	-0.0547162	-0.16497	0.0776461	-0.0947743	-0.270973	0.00411008	0.0152591	-0.0682405	-0.0622797	0.118858	0.0392871	-0.0608058	-0.0882829	-0.0515229	0.103727	-0.011702	-0.0759125	-0.0251834	-0.0717076	0.159929	0.0531959	-0.166844	0.0910165	-0.0658897	-0.131358	-0.103619	0.0268664	-0.164595	0.130829	-0.0615894	-0.148942	-0.0522031	-0.134438	-0.0737781	-0.0325071	-0.0823966	0.0136006	-0.223637	-0.119021	-0.107759	-0.0912935	-0.084349	-0.0598146	-0.0849846	-0.0497941	0.0800516	-0.0491237	0.131639	-0.106724	-0.18859	0.0492487	-0.0198902	0.0172283	-0.204755	-0.170144	-0.153578	0.0116699	0.033785	-0.11664	-0.0677855	-0.0281222	-0.00942746	0.0959975	0.0135442	-0.111486	-0.182173	-9.56e-05	-0.0972389	0.0320579	-0.0540597	0.0784247	-0.213305	-0.210586	-0.0805094	0.0987099	-0.0680651	-0.0999314	-0.104836	-0.018576	-0.0866394	0.0761633	-0.00946458	-0.0998919	0.0372571	-0.0239343	-0.193974	0.0151202	-0.127678	0.106173	-0.167277	-0.031883	-0.169361	0.0196988	0.0925964	-0.0750199	-0.154834	-0.0366965	0.0637986	-0.0925108	0.0214704	-0.0642236	0.0208877	0.165326	-0.109929	-0.203251	0.0169901	-0.100703	-0.0574237	-0.11488	0.124664	0.0539887	0.0768431	0.00792955	-0.0314082	-0.0695672	-0.124164	-0.0534959	-0.177626	0.0733114	0.177303	0.0124378	-0.171748	-0.211558	-0.0586658	0.0681137	0.0717472	0.00993312	-0.101083	-0.0967267	-0.0292445	-0.00598692	-0.121021	-0.0970228	-0.0407312	-0.167111	-0.0590979	0.000471176	0.142218	-0.233363	0.20534	-0.251658	-0.0152695	-0.0978179	0.0172488	-0.162753	-0.0718572	-0.00272705	-0.127294	0.0226613	0.0666598	-0.130576	0.0878954	-0.101429	0.0378495	-0.0957542	-0.0541036	-0.146895	0.00964153	0.106989	-0.128452	0.184454	-0.00388565	-0.0764657	-0.184581	-0.135523	0.0581518	0.117885	-0.0472195	0.0225028	-0.0276754	-0.0793587	-0.0649885	-0.126297	-0.0271884	0.0818406	-0.140126	-0.254103	0.00273939	0.0253105	-0.110289	0.0743213	0.0370906	0.128274	-0.066837	-0.0147731	0.0471724	-0.0189131	0.191366	-0.00984283	-0.0410372	0.00686344	0.149679	-0.0383307	-0.00920812	-0.243533	0.0146421	0.0234755	-0.0997965	-0.107242	0.226024	-0.0501273	-0.0679126	0.0286959	0.146067	0.171889	0.0464949	0.0574181	0.162945	-0.150966	-0.161486	-0.0591381	0.0151955	-0.134545	0.140671	-0.0316429	-0.0485179	0.14315	0.152736	-0.0131375	-0.0260664	0.0619269	-0.0840651	0.0564756	-0.0328193	-0.0489944	0.0475141	0.113379	0.158449	-0.0518518	-0.0480527	-0.0773182	0.0333953	-0.194033	-0.159634	0.0556708	-0.0704616	0.106717	-0.0705637	-0.0256443	-0.192202	-0.0812107	-0.0473637	-0.215161	0.110893	-0.190898	-0.29398	0.077657	0.162454	0.00889737	0.177327	-0.08665	0.0647025	-0.17537	-0.0402955	-0.0583872	0.107371	0.0120333	-0.00941951	0.032536	-0.0067842	-0.0301444	0.15363	-0.0746043	0.0388752	-0.0756904	-0.209395	0.102782	0.11446	-0.117137	0.110526	-0.0797851	0.0242299	-0.285326	-0.0144123	-0.0887239	0.0241665	0.0676541	0.057154	0.0722946	-0.0219043	0.197055	-0.0755394	-0.234471	0.0309146	0.113692	0.154029	-0.0305952	-0.0656919	0.124746	0.0142916	0.0175974	0.0534423	0.0312379	-0.207287	-0.219393	0.0280253	0.0180111	0.0789084	-0.00532787	-0.00688501	-0.0753229	-0.0979799	0.120206	0.0250527	-0.00771804	-0.0220265	-0.261513	-0.111005	-0.145373	0.00845841	0.0906118	-0.135756	-0.187982	0.0634718	-0.0119364	-0.0323342	0.000881691	0.0488536	-0.139121	-0.00567016	0.0252097	0.13564	0.149609	-0.213122	0.0107614	-0.148903	0.0573352	-0.11757	-0.0359268	0.210267	-0.163411	0.0465641	-0.0181201	-0.0762102	0.0496598	-0.0657029	-0.167942	0.109869	0.0324705	-0.154323	-0.0388742	-0.0363323	-0.131127	0.0805126	0.0688057	-0.162379	0.0606317	-0.0796441	-0.102249	0.0699148	0.0890934	-0.179668	0.0228092	-0.112907	-0.015169	0.143922	-0.0140728	0.115343	0.0104707	-0.00511329	0.0644182	0.0456344	-0.183533	-0.242964	-0.0991718	-0.0424286	-0.0469748	-0.139996	0.107571	-0.136336	0.0172682	0.134094	0.0570467	0.193537	-0.21383	0.172806	-0.0236776	0.0504884	0.031425	0.105262	-0.0660229	-0.0078182	-0.0316056	-0.0416025	0.060683	-0.163834	-0.169423	-0.114487	-0.176161	-0.0159648	-0.0207494	0.0664714	-0.257766	-0.0451806	0.017191	0.0105253	-0.196757	-0.129692	-0.0493337	0.0858049	-0.0345747	0.00667737	0.133439	-0.0673049	-0.000814556	-0.119409	0.1088	0.0891312	-0.0124525	-0.0647148	-0.0562365	-0.076457	-0.0315643	-0.0142924	-0.0237363	-0.182916	0.00109265	0.0135575	0.0243382	-0.282596	-0.124139	-0.0425281	-0.262025	0.0129307	0.0606377	-0.0154483	0.0197448	0.0315251	-0.149533	0.0428549	-0.123365	-0.173555	0.0713781	-0.0137906	-0.147942	-0.0302899	0.128072	0.0464415	-0.112078	0.0279588	-0.0162914	0.0750883	0.0703647	-0.088997	0.00124218	-0.0220304	0.121646	0.0529127	-0.0760727	0.0263512	0.184302	-0.0775067	0.0729822	-0.0427227	-0.00933483	0.0243121	-0.0263497	0.0463819	-0.0163344	-0.15964	0.0386696	0.129001	-0.131505	-0.186258	0.0720709	0.123867	-0.0583282	-0.146107	-0.0374244	-0.0860778	0.0490536	-0.13729	-0.0671412	-0.0430192	0.120578	0.0823826	-0.0169415	-0.113959	0.0528268	0.0454087	0.0534472	-0.0421817	-0.0970959	-0.0713188	0.0477887	0.0707333	0.0609236	-0.0940771	-0.0339829	-0.168315	-0.0182928	-0.0671941	-0.0569746	0.0200153	-0.0618926	-0.114305	0.0346052	-0.0604296	0.121598	-0.260689	-0.173536	-0.217051	0.0145234	-0.0739306	-0.0823996	-0.33544	-0.130402	0.101873	-0.0331197	0.0156903	0.0098273	-0.0557301	-0.05294	0.158271	-0.126356	0.0586992	0.0113948	-0.0101903	0.0226257	-0.0899903	0.000649125	-0.0465577	-0.218828	0.0530032	0.0405111	-0.0937866	0.0860996	-0.0849828	0.0534427	0.00782024	-0.0160293	-0.0117889	-0.0836621	8.46e-06	0.0745927	0.147045	-0.293604	-0.09442	-0.136763	0.103617	0.0968357	-0.138561	-0.0409848	-0.0740725	-0.000312937	-0.071763	0.153877	0.105998	-0.0332726	-0.287614	0.0310817	-0.216584	-0.011551	0.0183172	0.0921507	0.0534385	-0.112083	-0.0979755	-0.0595439	-0.104147	-0.0563529	-0.133724	-0.0723923	-0.104021	-0.0721561	-0.100118	-0.144932	0.125562	-0.0231381	0.0159777	0.0577631	0.0714038	-0.0812308	0.0686195	-0.0185175	-0.095339	-0.121432	-0.0452498	0.32048	-0.0929681	0.112226	-0.0195485	-0.00612185	0.0797157	-0.00700163	0.0565906	-0.047724	0.0143624	-0.129536	-0.0938685	-0.120211	-0.0409788	-0.0354857	-0.089603	0.0426545	0.127758	-0.15933	-0.00644723	0.0204068	0.0353453	-0.0723795	-0.00386718	-0.0278627	-0.0991407	-0.0260145	0.162824	0.159212	-0.164747	0.0837956	0.0557997	-0.091524	0.034997	0.117607	-0.0468812	0.0937043	0.1336	0.0472751	0.0206498	-0.0801022	-0.108696	-0.0788823	-0.0368651	0.10628	-0.0641041	-0.147702	0.0459652	0.0179641	-0.0998141	0.121832	-0.0598866	-0.0196548	0.0115725	-0.0922903	-0.101764	-0.0912421	-0.0748366	-0.000984299	0.0396303	-0.0534604	-0.121382	0.102333	-0.0345334	0.024716	0.0826564	0.0623527	-0.0535431	0.0500129	0.169301	-0.0831759	0.07777	0.0783189	0.0844692	0.116095	0.208023	-0.0629703	0.0113893	-0.0390414	0.0950178	-0.036333	-0.114558	-0.06024	0.0743512	-0.0174245	0.00204278	0.050536	-0.244335	0.0809573	0.0643208	-0.0424131	-0.0474135	0.0803088	-0.0891341	0.122231	-0.201675	0.0606477	-0.0231172	-0.237085	-0.012048	-0.170702	0.0502627	-0.233547	0.11804	0.0368594	0.051295	-0.00860401	-0.0350837	0.0407863	-0.0918517	0.0734486	0.0566597	0.00579344	-0.143654	-0.0926524	-0.0764982	-0.108808	0.0977411	-0.139533	0.0465847	-0.0946892	-0.055311	0.00449889	-0.0317903	0.0319114	-0.0783389	0.116258	-0.0133655	-0.0906483	-0.0779121	0.0169562	0.090911	0.0519597	-0.0353483	-0.0754302	0.0280601	0.0211473	-0.251008	-0.253332	-0.0134611	-0.097555	-0.0401469	-0.0256278	-0.0923651	0.0879673	0.115524	0.0617207	0.0133336	-0.0248522	0.062822	0.0544535	0.141881	0.035021	0.0332524	-0.0566017	0.0349924	-0.0333911	-0.238651	0.013777	-0.247196	-0.0450305	0.032475	0.0693471	-0.0137939	0.031954	0.0685775	-0.037801	-0.22398	0.011564	0.0856065	-0.192053	-0.0740577	0.0700677	-0.0660034	-0.109515	-0.00448622	-0.160876	0.0700642	-0.0515741	0.128016	0.00376933	-0.0428904	-0.0324423	-0.0609602	-0.0410695	0.0165079	-0.0805024	-0.195602	0.0883219	-0.0166083	-0.121543	-0.0793255	-0.00290339	0.101138	-0.06973	-0.155976	-0.276744	-0.131091	-0.00256943	0.0521015	0.00861747	0.0199832	-0.124452	-0.0664482	0.0309416	0.0731866	-0.0572187	-0.058552	0.0283275	0.000405403	-0.101708	-0.00447525	-0.3082	0.0569212	0.00795717	0.09684	-0.0941529	-0.0311788	0.0136728	0.0665297	-0.194449	-0.0419036	-0.149834	-0.105767	-0.00860462	-0.158487	-0.0648352	-0.0929604	-0.0614427	0.100059	-0.339802	-0.113907	0.0834768	0.0505099	0.102182	0.0702683	-0.10197	-0.00401761	0.164381	-0.175835	-0.0456036	0.0909674	-0.0814602	0.115205	0.10921	0.0284926	-0.0510178	-0.00420164	0.0183532	-0.0212499	-0.0105049	0.0348395	0.0969681	-0.127136	-0.197417	0.0395889	0.10969	-0.106038	0.0235439	-0.00960347	-0.140991	-0.0949603	0.1641	0.0447512	0.178103	0.121527	0.12059	0.100408	-0.0238778	-0.25258	0.0521456	0.117814	0.133812	-0.0873478	0.053201	-0.0668225	0.147861	-0.0816933	0.104624	0.0569323	-0.0375485	0.00693101	-0.30782	-0.149356	0.145812	-0.0620001	-0.0217991	-0.239976	0.0469076	-0.0251662	-0.018648	-0.125724	-0.00885523	0.161268	-0.0789123	-0.0653299	0.0255867	-0.179591	-0.285121	-0.121898	-0.0521077	-0.0454119	-0.127334	-0.256439	0.0770512	-0.174655	-0.143873	-0.0234258	0.000716942	-0.0248858	0.178475	0.0353765	-0.309395	-0.120727	0.0752617	-0.0422068	-0.0210817	0.0483436	-0.0211301	-0.116887	-0.00861225	0.05474	0.0777525	0.000939789	-0.0261743	0.0868423	-0.170975	-0.033602	0.0537306	0.12474	-0.0206084	-0.0225271	-0.207437	-0.00825026	-0.0971605	0.0366889	0.0340167	-0.0805225	-0.102651	-0.0894149	-0.101745	-0.085628	0.0402886	-0.183293	0.0351985	0.116888	0.0388606	0.0244947	0.106342	-0.28266	0.0240119	0.142944	0.0567407	0.077714	-0.0438386	0.0251914	0.0907	-0.105096	0.159895	-0.00745478	0.0843642	-0.00996857	-0.0159378	0.0175148	-0.230885	-0.31211
GOBP_REGULATION_BY_VIRUS_OF_VIRAL_PROTEIN_LEVELS_IN_HOST_CELL	0.315762	0.0089114	-0.483123	0.041461	-0.113126	0.411655	0.275406	-0.266716	-0.319407	-0.368307	-0.157301	0.0452152	-0.103971	0.24624	-0.434962	-0.206038	-0.244437	0.139743	0.0698596	-0.388193	-0.0539143	0.274998	0.00495511	-0.128964	-0.384102	-0.0445295	-0.240953	-0.164914	-0.330858	0.101236	0.154439	0.241452	-0.0891659	-0.197345	-0.140099	-0.411577	-0.375275	0.00799095	-0.114561	-0.0320272	0.203301	-0.190565	-0.37694	-0.224202	0.0367437	0.0290046	-0.268213	0.206584	-0.0591725	-0.460794	0.0899758	0.202849	-0.0606196	-0.44402	-0.045312	-0.225488	0.120235	-0.402524	-0.50897	0.0652982	0.22352	-0.313301	-0.278002	-0.0975316	0.0351942	0.0409357	-0.00275775	0.248922	0.0634347	-0.452229	-0.311088	0.27604	-0.0636727	0.262347	0.201341	-0.137532	0.180531	0.278074	-0.474409	-0.00529701	-0.228646	0.17065	-0.252434	0.168069	0.0879668	-0.128093	-0.284756	-0.304085	0.285367	-0.353771	-0.196696	-0.351738	0.241829	0.308751	-0.172329	-0.384139	-0.409746	-0.0727795	-0.119902	-0.176275	-0.402503	-0.0652081	0.257145	0.136388	0.190349	-0.237256	0.0701892	0.156567	0.285541	0.117224	-0.0798897	0.224019	-0.516815	0.0213732	-0.30184	-0.275082	-0.380905	-0.237883	-0.181909	0.484186	0.293934	0.29895	0.0831111	0.0165875	-0.0710023	-0.328192	0.0887789	-0.0378366	-0.34939	0.108419	0.375618	-0.372719	0.0267458	0.440488	-0.323852	0.0244912	-0.4362	-0.217953	-0.07951	-0.302271	0.0810911	-0.176351	0.360163	-0.329069	-0.243419	0.0646409	0.25317	-0.0418076	0.221785	-0.23465	0.0202496	-0.110604	0.121971	0.00204736	-0.161238	-0.165277	-0.308826	0.0285672	0.356701	-0.303599	-0.133958	-0.145096	0.457417	0.00373106	-0.222919	-0.102889	-0.360069	0.35187	0.14893	-0.302813	0.38034	-0.0849548	-0.267802	-0.0394256	-0.26596	-0.0902052	-0.145378	0.454559	-0.18134	-0.0708646	0.272888	-0.363597	-0.48586	-0.242348	0.303735	0.0228478	-0.273215	0.149168	0.0130878	0.444136	0.124063	-0.48128	-0.209795	0.127606	-0.494134	-0.253261	-0.228742	-0.311011	0.391902	-0.253988	-0.227863	-0.241649	0.201331	0.162395	-0.0983305	0.237819	-0.0838181	0.0701462	-0.2096	-0.261015	-0.0338986	-0.260481	-0.0376049	-0.257891	-0.184773	0.110004	-0.173065	-0.306198	-0.0635773	-0.177163	0.076185	0.100022	-0.0449911	-0.373732	-0.224529	-0.16242	-0.246985	0.152447	-0.24373	0.128861	0.146761	-0.305737	-0.235466	-0.153358	-0.288331	-0.064452	-0.217412	-0.267256	0.117267	-0.303329	-0.283342	0.324492	-0.0549176	-0.149332	-0.223177	-0.117532	-0.222438	-0.204744	-0.246296	-0.0565449	0.19413	-0.299178	-0.245984	0.137566	-0.232385	-0.10612	-0.383867	-0.379346	0.141333	-0.216273	-0.0711101	-0.263736	0.117731	-0.0584429	0.0345713	-0.124653	-0.314037	-0.321559	0.014921	0.00873163	-0.322308	-0.208337	0.348884	-0.0231311	-0.210568	-0.270174	-0.156756	0.0103681	-0.146828	-0.388427	0.135749	-0.0336139	-0.262685	0.359955	-0.20421	0.11703	-0.364359	-0.24046	0.194635	-0.221769	0.138217	-0.180615	-0.275507	0.0438312	-0.200138	-0.124414	-0.252392	0.00502876	-0.326075	-0.297992	-0.155855	0.175531	-0.346807	-0.0800257	0.0394754	-0.100981	-0.157527	-0.0628435	-0.00261801	0.185934	-0.0745121	-0.0990762	0.387505	-0.102782	-0.258962	0.0256781	-0.286922	-0.324952	0.107535	-0.0598973	-0.235776	-0.00563534	0.383592	-0.0719432	-0.332811	-0.0178404	-0.275961	-0.130333	0.179627	-0.339125	-0.0737294	0.377235	0.414117	-0.265397	0.379166	-0.060089	-0.398099	0.0937774	-0.156697	-0.141142	0.334813	-0.318168	-0.247854	0.135246	0.222181	0.212371	0.0673145	-0.24817	0.289126	-0.287335	0.318278	-0.360645	-0.114663	-0.38503	-0.280452	-0.254067	-0.261735	0.154617	0.15742	-0.131794	-0.151167	-0.0560034	0.381483	0.06403	0.0590673	-0.334354	-0.153979	-0.271266	-0.00563853	-0.00899653	-0.0642595	0.382887	0.029864	-0.464484	0.0537719	-0.31216	-0.00700251	-0.0285115	0.00811701	-0.090246	-0.19296	0.448192	-0.300794	-0.196896	-0.236017	-0.132811	-0.188963	0.149445	0.129354	0.0912193	-0.23642	-0.28886	0.0579159	-0.128546	-0.313705	-0.356169	0.209125	-0.0831736	-0.194178	0.167096	0.0818487	0.439395	-0.166165	-0.0732686	0.0285136	0.367789	-0.178631	0.269277	-0.101038	-0.00620336	-0.155292	-0.340369	0.00950671	0.266996	-0.207034	-0.310044	0.185862	-0.00155112	-0.291586	-0.120392	-0.124713	0.0866956	0.0429795	0.156245	-0.312101	-0.360435	-0.219397	-0.104969	-0.207256	0.279234	-0.0452103	0.397385	0.454528	-0.165981	-0.285557	0.0912924	-0.365536	0.0899728	-0.350281	-0.0490402	-0.0775895	0.0396408	-0.059644	-0.270337	-0.0277305	0.201076	-0.144162	-0.273807	0.0137633	-0.38167	-0.0477266	-0.426541	0.0967522	-0.265086	0.0300048	-0.0988124	0.210076	-0.373508	0.518235	-0.311425	-0.0874594	-0.138408	0.412908	-0.206225	0.169707	0.031819	-0.284583	0.217324	0.104124	0.145386	-0.051769	0.0683023	-0.41124	-0.000858444	0.1569	-0.100489	-0.17678	-0.255965	-0.312991	-0.314473	-0.255257	0.174824	0.203669	-0.434422	-0.191973	0.357042	-0.250828	-0.336593	-0.31007	-0.0548809	-0.129559	0.293189	-0.0136038	-0.258767	-0.309779	-0.0610133	0.0173412	-0.420148	-0.418985	-0.269496	0.114733	0.0663915	-0.401068	-0.23519	-0.113361	-0.0226164	-0.0122453	-0.376966	-0.279236	0.0216216	-0.215862	0.524829	0.131728	0.0320544	-0.154454	-0.204739	0.11147	-0.0729162	-0.0347184	-0.0367787	-0.165008	-0.165193	0.358542	-0.220385	0.12993	0.190293	-0.0235021	0.211308	0.125949	0.513045	-0.126531	0.0172918	-0.0612933	-0.19535	-0.12789	0.0752052	-0.248371	-0.203215	-0.0413199	0.369422	0.312771	-0.163052	0.0559221	-0.209296	-0.175085	-0.266413	-0.212222	0.0687377	-0.0963095	-0.399846	-0.336717	-0.0362748	-0.32015	0.058032	-0.0624676	0.134111	-0.119828	-0.503637	-0.276839	0.0620086	-0.0528783	-0.121597	-0.0771564	-0.101045	-0.0287073	-0.347332	0.0762034	0.132583	0.333265	-0.253921	0.0909789	-0.143235	0.209936	-0.223662	-0.0063094	-0.389818	-0.111099	0.394146	-0.301333	-0.249616	-0.0633248	-0.174806	-0.143077	-0.304144	0.213794	-0.421628	0.0498794	-0.190809	0.350515	0.0490901	0.0129404	0.0666984	-0.0200194	-0.320167	-0.368712	-0.0797271	-0.166082	-0.194598	-0.271692	0.14411	0.439803	0.0934646	0.278154	-0.100881	-0.270739	-0.0948445	-0.0540523	-0.111903	-0.360937	0.122265	-0.299597	0.0254589	0.0067639	0.326035	0.266838	-0.281069	0.245279	0.338882	-0.144109	-0.0771365	0.339398	-0.329048	-0.293312	-0.114558	-0.317588	-0.345731	-0.21941	-0.26252	-0.14288	-0.0800458	0.00265479	-0.30274	-0.4222	-0.00498563	-0.170682	-0.0131231	0.191924	0.0610023	-0.084694	-0.13645	0.41943	-0.0978548	-0.318385	-0.295827	-0.292055	0.271724	0.169632	-0.215948	-0.0579848	-0.170732	-0.292504	-0.260073	-0.213563	-0.118133	-0.0841891	-0.284585	0.291877	-0.247182	-0.198771	-0.25766	0.230169	0.324436	-0.279878	-0.246838	-0.194384	-0.287268	-0.350175	-0.273137	-0.0162401	-0.346665	-0.0904305	0.0644818	-0.279025	-0.172732	-0.26598	-0.124469	-0.38225	-0.101296	-0.249617	-0.239864	-0.108787	0.210893	-0.320838	-0.125345	-0.172669	0.0077551	-0.170482	-0.0696907	-0.201057	-0.21745	-0.118454	0.0115766	-0.089967	-0.228871	0.0918512	-0.386706	0.0428859	0.0884291	-0.038988	-0.201642	-0.374098	-0.39073	-0.1776	0.0640512	0.0395641	0.417949	0.120042	-0.0675061	0.122082	0.145491	0.142864	-0.0406541	-0.26322	0.23601	-0.157044	-0.224862	-0.131222	0.110346	-0.250475	-0.32585	0.0772675	-0.307227	-0.196671	-0.0876987	0.0295246	-0.217324	-0.104841	-0.312982	-0.330252	-0.134153	0.0883461	-0.249201	-0.211667	0.0773014	-0.178315	0.334598	0.176395	0.115981	-0.206295	-0.25442	-0.233486	-0.164337	0.0355083	-0.317554	-0.0517942	0.0530613	0.259723	0.00259829	-0.252573	0.109595	-0.354265	0.248596	0.173919	0.159418	-0.358897	0.299871	-0.184415	0.198222	-0.203884	-0.248824	0.240432	0.0836329	-0.285145	-0.101102	-0.164761	-0.367063	-0.0764711	0.163492	0.00320141	-0.34639	-0.00823628	-0.0236427	-0.0738408	0.221958	-0.313326	-0.115577	0.0506847	-0.234676	-0.329809	-0.200231	-0.276033	0.420977	0.335313	-0.176273	-0.181445	-0.185533	-0.168666	0.0309389	-0.206902	0.0245766	-0.0915569	-0.211043	-0.104648	0.166449	-0.278892	0.0778346	-0.350393	-0.186323	0.203324	0.142515	0.378568	0.0164439	0.130714	-0.13022	-0.119364	-0.135963	0.155788	-0.299595	0.0983392	0.182549	0.0189572	0.00833724	0.143724	0.143466	-0.272057	-0.333443	0.160855	0.0399918	-0.294008	-0.137447	-0.294198	-0.194266	-0.166513	0.162075	-0.185597	0.0984759	0.211144	-0.374634	-0.319498	-0.306121	-0.0993612	0.13693	-0.283902	-0.227574	0.0962035	0.164281	-0.16611	-0.374276	0.445695	0.0520999	-0.229109	-0.287658	0.066812	-0.395542	0.033098	-0.296018	-0.134025	-0.233606	0.0323679	-0.343676	0.0525867	0.580645	-0.0142412	-0.360621	-0.283131	-0.319578	-0.232261	-0.041967	-0.121352	-0.324092	-0.181961	0.340756	-0.254895	-0.326349	-0.303799	0.00837656	0.115545	-0.270076	-0.328032	-0.0882577	0.256048	-0.145943	-0.323112	0.204736	-0.0532146	-0.188168	-0.0323172	0.058565	-0.209968	-0.0901218	-0.176747	-0.155924	-0.177721	-0.207026	-0.056791	-0.29021	0.412519	0.116656	-0.0421845	-0.0649307	-0.118873	-0.363973	-0.260079	-0.0679341	-0.259749	0.0175467	-0.328983	-0.0305708	-0.195495	-0.0928282	-0.161121	-0.128388	-0.297936	-0.180475	-0.114365	0.122727	-0.33235	-0.401853	0.0380379	-0.118811	-0.0368686	-0.260882	0.0505759	0.185815	-0.136545	0.362344	0.161633	-0.114526	-0.262099	0.114546	-0.322436	-0.220947	0.244727	-0.294066	0.242841	-0.136597	-0.114891	-0.26478	-0.152074	-0.359146	0.0865422	0.351413	-0.327592	-0.0903826	-0.299275	0.0870715	-0.496796	0.24714	-0.354159	-0.11811	-0.342928	-0.118063	0.379497	0.0318381	-0.296182	-0.0925956	-0.0819007	0.0886596	0.077019	-0.0303325	-0.160535	-0.260338	0.53554	-0.277421	-0.280108	-0.173587	0.203102	-0.30925	-0.398288	0.351672	-0.161696	-0.167788	0.184677	-0.0541625	-0.140306	0.00223192	-0.126206	-0.00080627	-0.282151	0.308102	-0.266341	-0.264898	0.0254242	-0.299237	-0.12385	-0.182756	-0.342502	-0.171326	-0.140122	-0.0994492	0.0295026	0.449544	0.256151	-0.271584	0.121667	-0.0772422	-0.194707	0.0600007	0.159394	-0.273374	-0.260008	0.404123	-0.207769	0.145156	-0.353092	-0.126266	-0.415895	0.148862	-0.126754
GOBP_REGULATION_OF_3_UTR_MEDIATED_MRNA_STABILIZATION	-0.154948	0.226722	-0.0616875	-0.589439	0.286294	0.0688176	-0.589023	-0.547692	0.319394	-0.0372187	-0.504443	0.556099	0.295291	0.124464	0.176585	-0.523077	0.639487	0.362725	-0.271136	0.131657	-0.628441	0.422474	-0.277768	-0.0473424	-0.612308	0.207991	-0.259982	-0.586528	-0.500952	0.0397848	-0.209782	0.317268	-0.494421	0.252807	-0.579709	-0.142479	0.57067	0.330989	0.0291795	0.714638	0.548675	-0.065738	-0.532308	-0.526403	-0.112718	-0.517339	-0.650728	0.299446	0.053669	0.606302	0.229232	-0.560083	-0.247009	0.565936	-0.0958464	0.403333	0.0594576	0.0826522	-0.612225	-0.529979	-0.1831	-0.580291	-0.484689	-0.490237	0.454471	-0.58079	-0.0731473	-0.231226	0.0730565	-0.17314	-1.77e-05	0.649946	0.282799	0.628168	0.582799	0.460593	0.0986018	-0.520998	-0.237624	-0.540541	0.710876	-0.534137	-0.516757	0.138654	-0.493489	0.0941712	0.537366	0.787669	0.363746	-0.517505	0.636396	0.022531	-0.11831	-0.508857	0.765295	-0.53896	-0.631019	-0.0411647	-0.55027	-0.0477511	-0.622204	0.0345021	0.675457	-0.638753	-0.491786	0.0372443	-0.668274	0.052295	-0.481982	0.183655	0.127276	-0.0271663	0.249749	-0.560166	0.136789	0.30294	-0.608233	0.00270617	0.028862	-0.188026	-0.496383	0.424032	0.0225097	-0.537214	-0.0409738	-0.574802	0.402184	-0.637006	-0.59343	0.0166557	0.244756	-0.532474	-0.620624	-0.0298249	-0.501709	-0.578462	0.00558524	0.724204	-0.17573	0.385367	-0.0321285	0.443398	0.111666	-0.0895161	-0.524075	0.448001	-0.139391	0.33166	-0.118052	-0.600915	-0.0926339	0.295707	-0.0952933	0.565738	-0.479555	0.32419	-0.130377	-0.126968	-0.557006	-0.49267	-0.498208	-0.498474	-0.614137	-0.553181	0.0556896	-0.563825	-0.521331	-0.569647	0.471089	-0.496682	0.2721	0.327339	0.822165	0.187903	0.664746	0.086188	-0.503079	-0.607318	0.282266	-0.103216	-0.691227	0.174849	-0.660291	0.0233075	0.459754	-0.497879	-0.554345	0.408989	0.417281	-0.197302	-0.617879	-0.594844	-0.619376	-0.374798	-0.604158	0.779846	-0.534802	0.0694104	0.203846	-0.482283	0.502851	0.612421	-0.496743	-0.0810389	0.70023	0.133977	0.514576	0.7141	-0.516507	-0.490368	0.200802	0.108108	0.568431	-0.486969	-0.51343	0.0603726	-0.500286	0.0955609	-0.555925	0.320382	-0.521331	-0.0851923	0.146321	-0.531143	0.496429	-0.511068	-0.0140452	0.0897262	-0.546528	0.309052	0.039821	0.0612157	-0.530894	0.551618	0.379668	0.102079	-0.522412	0.192471	0.23954	-0.500855	-0.0246516	-0.55027	0.385021	-0.499268	-0.513015	0.406064	0.156853	0.358487	-0.486808	0.313689	0.0201752	-0.569231	0.11245	-0.14388	0.010819	0.40947	0.325989	0.255203	-0.220173	-0.516507	0.477954	0.0727141	0.28537	-0.487806	-0.486678	0.516345	-0.500887	-0.503081	0.1672	-0.531227	0.49557	0.196808	0.684432	-0.169295	-0.516674	0.57827	-0.444676	-0.546279	-0.50529	0.404833	-0.059818	-0.486792	-0.557422	0.13117	-0.518004	0.0447222	0.0231796	-0.642079	0.421529	-0.0417769	-0.235765	0.276743	-0.48771	-0.481715	-0.516341	-0.49469	0.592496	-0.519751	0.447233	0.671175	-0.444377	-0.492616	-0.0545311	0.556605	0.0556525	-0.492636	-0.587027	-0.129927	-0.488481	0.138694	0.383365	-0.48631	-0.487489	-0.492707	-0.551518	0.0538492	-0.492331	0.462386	0.471686	-0.555925	-0.53289	-0.485428	-0.535301	-0.489922	-0.020729	-0.543035	-0.555593	0.403018	-0.490968	0.0445328	-0.0568685	0.305716	0.38528	-0.552765	-0.545031	0.801938	0.496576	-0.481681	0.14446	0.512833	0.397755	-0.499446	0.403677	-0.0360696	0.301983	0.0584653	0.291703	-0.61447	-0.476771	0.642436	-0.592848	-0.610146	-0.486274	0.0324974	-0.488304	0.0921943	-0.486264	-0.0255721	0.349251	0.338627	0.62613	-0.484095	0.060257	-0.540457	-0.0231976	-0.503952	-0.0444376	-0.490411	-0.552432	0.774863	-0.487275	-0.0257435	0.020996	-0.584449	-0.523659	-0.500716	-0.541206	0.190285	0.166485	-0.491287	-0.512931	-0.0567817	-0.497394	-0.500624	0.550096	-0.506423	0.0430512	-0.0409172	0.794818	0.665493	-0.0577238	0.517289	-0.118166	0.539036	-0.496623	0.22433	0.806276	0.0293545	0.0468645	-0.497901	-0.497345	0.774365	0.270086	0.0986808	0.186363	0.604463	0.59759	0.150704	-0.488169	0.443603	-0.498481	0.277722	0.0464891	0.586793	-0.550021	-0.490602	0.478231	-0.550603	0.0030487	0.342718	-0.509522	0.0833004	-0.487328	-0.628607	-0.498497	0.226233	-0.502786	-0.550187	-0.0223798	-0.586778	-0.541788	-0.507455	-0.498212	0.667892	0.0989016	-0.536881	-0.523742	-0.504153	0.355993	0.0140858	-0.567318	0.789164	0.40364	-0.48929	-0.539875	0.435068	-0.128886	-0.548607	-0.59052	0.628487	0.16105	-0.564075	0.515877	0.239747	0.299643	-0.508759	-0.489183	0.166043	0.279412	0.305878	0.260038	0.700497	0.720942	0.0223786	-0.499928	0.0571518	-0.559335	0.178012	0.227579	-0.496017	0.482712	0.288122	0.407355	0.0527998	-0.480183	0.0988494	0.126499	-0.630187	0.321976	0.298106	0.601192	0.0140676	0.107833	0.32899	-0.540873	-0.508698	0.019463	-0.505426	0.0111251	0.745199	0.368303	0.646567	-0.559252	0.0490855	0.333085	0.772169	0.31224	-0.0204922	0.486577	-0.492874	0.0822233	-0.0707388	-0.549938	-0.479395	0.330091	-0.54395	0.0456636	-0.53289	-0.492894	0.0220259	0.0276031	0.0705555	0.0658793	-0.516507	-0.496832	0.208544	-0.50023	-0.492564	-0.497087	0.716983	0.000821241	-0.507712	0.688263	-0.526653	0.500385	0.693998	-0.489751	0.458763	-0.474541	-0.0347431	-0.541455	0.716489	-0.490481	0.248498	0.393183	-0.0861205	0.465944	0.0396949	0.010497	0.168954	0.13896	-0.494636	-0.519002	0.187811	-0.535052	-0.485234	0.276907	-0.0338795	-0.0466746	0.0747509	-0.509091	0.197671	-0.493472	-0.522245	0.543667	-0.54237	-0.493772	0.10408	-0.493738	0.333297	0.0815812	0.105873	0.537473	-0.493921	0.696503	0.180806	-0.53422	0.15255	0.263463	-0.486564	0.418456	-0.50264	-0.498133	0.581988	0.36495	0.400916	-0.487761	-0.565904	0.350414	-0.54262	0.106076	0.437306	0.30346	0.0772284	-0.494406	-0.56341	0.548285	0.237771	0.744922	-0.493584	-0.521414	0.492708	-0.492258	0.2959	-0.530561	-0.493213	0.440292	0.063761	-0.0197528	0.345107	0.110023	-0.511601	-0.528399	0.0293345	-0.617297	-0.0311749	0.0145392	0.0724475	0.365946	0.510647	-0.496124	-0.528399	-0.033123	-0.490543	0.0211724	0.4164	-0.545281	-0.509854	0.328166	-0.559252	-0.530977	-0.500982	-0.491319	-0.493703	-0.0687623	-0.512349	-0.524158	-0.486662	-0.488899	0.761652	0.283495	-0.570229	-0.0267302	0.549486	0.580538	-0.533888	0.756739	-0.502425	0.384281	0.31402	0.589815	0.51968	-0.49718	0.112898	-0.496527	-0.0704449	-0.51052	-0.525821	0.0613642	-0.0953505	-0.566902	-0.487085	-0.51842	0.0288016	0.411087	0.632785	-0.522744	0.556997	-0.54736	0.459913	0.789937	-0.503123	0.422746	-0.541954	0.261235	-0.562911	0.0289788	-0.489373	-0.153616	-0.600083	0.386391	0.434592	-0.562495	0.281607	0.126737	-0.554595	0.136286	0.686908	-0.00177421	0.245164	-0.155783	0.48053	0.412514	0.299941	-0.463931	-0.476516	-0.499247	0.508279	-0.513098	-0.523909	-0.0776789	0.102494	0.440667	-0.530146	-0.505198	0.351935	0.256747	-0.497488	0.482889	0.673754	0.143281	0.00689875	-0.545863	-0.50159	0.267895	0.600915	0.124029	0.367619	-0.502124	-0.500992	-0.498777	-0.557921	-0.551601	0.0991937	-0.495593	-0.529231	-0.501216	0.621452	0.140478	0.684468	0.724062	0.416911	0.642739	-0.494785	0.354862	-0.095907	-0.486558	0.0651364	0.594795	-0.497492	0.245659	0.311561	-0.524158	-0.514179	0.0878796	0.285377	0.404362	0.684508	0.194692	-0.488647	-0.486467	-0.0492109	-0.525904	0.715818	0.334297	0.197839	-0.512246	-0.487627	0.134309	-0.500024	0.790937	-0.0869866	0.0559327	0.197377	0.58264	-0.484346	-0.055093	-0.493486	-0.520582	-0.487015	-0.477897	-0.49089	-0.0208177	0.0291129	-0.536383	-0.526071	0.36097	0.33374	-0.485692	0.380794	0.166344	0.615866	-0.559085	-0.116416	0.708807	-0.494616	-0.0607259	-0.533056	-0.125677	0.246509	0.399874	-0.0202918	0.300277	0.263974	-0.50395	-0.508441	-0.501954	0.237272	0.200952	-0.480427	-0.49179	0.0449416	-0.541871	-0.49984	-0.491664	0.309758	0.244906	0.0710187	0.0963261	0.329816	-0.493642	-0.0345006	-0.502417	0.341039	0.112794	0.16884	-0.502488	-0.497351	-0.499104	0.0612568	-0.0471271	-0.541788	-0.586445	0.394106	-0.48827	0.227289	0.797164	0.186838	0.00597456	-0.492572	-0.491126	-0.510936	0.109693	0.222715	-0.484751	0.240688	0.517341	-0.534719	-0.502533	0.639481	0.423907	0.0976742	0.388425	-0.530395	0.0816053	0.630161	0.439152	0.148801	0.164132	0.563209	-0.526237	-0.493168	-0.516008	0.289025	0.329835	-0.156233	0.315128	0.157943	-0.514262	-0.512432	0.382752	0.630551	-0.519584	-0.52316	0.366236	0.734135	0.146608	-0.558836	0.481615	-0.587859	-0.510603	0.458632	0.0111371	-0.0098442	0.136798	-0.526071	0.212579	-0.551185	0.420611	0.378853	0.624861	0.314867	0.0629664	0.368605	0.138363	0.632029	-0.087132	-0.599085	0.0522137	-0.626362	-0.552765	0.498156	-0.503137	0.030413	0.392728	0.466587	0.0799217	0.290133	-0.524158	-0.528815	0.682388	-0.524075	0.419142	-0.494467	-0.482978	0.619984	0.0859847	-0.6158	0.44189	0.503655	0.352856	0.376534	-0.482587	-0.508025	-0.149864	0.264308	0.0552089	0.348911	-0.500783	0.0283361	0.430132	0.0919027	-0.607734	0.138358	0.615057	0.227141	0.173808	0.609071	0.0109181	-0.500027	-0.500224	0.35833	0.140392	0.0163285	-0.570229	0.61932	-0.012215	-0.549605	0.431078	0.0292197	-0.508441	0.51192	0.0787506	0.275941	-0.497367	0.760166	0.125954	0.139465	0.425299	0.0276403	-0.510437	-0.496493	-0.553514	0.640554	-0.495233	-0.189416	-0.10169	-0.532391	0.294955	-0.537131	0.316151	-0.48444	-0.540125	-0.561164	-0.495936	0.0700747	0.676317	-0.493764	0.0792518	0.734826	-0.497855	-0.492973	-0.0409566	-0.486365	-0.507705	-0.684407	0.61533	0.00514411	0.567581	0.692536	0.427533	-0.0177246	0.339079	0.0992333	-0.487506	-0.596258	-0.0836128	0.451359	-0.0258576	-0.495547	-0.0971798	-0.570062	-0.666778	0.10887	0.179969	0.522087	0.119151	-0.559751	0.552324	-0.536549	-0.549522	0.772402	-0.503433	-0.491877	-0.51842	-0.0431701	-0.167094	0.505988	0.218256
GOBP_REGULATION_OF_ACROSOME_REACTION	0.189672	0.396303	-0.835037	-0.0118938	-0.000166306	0.0751705	-0.834473	0.410339	0.4383	-0.838153	0.433752	-0.326875	-0.840423	-0.755599	-0.208407	0.00569103	0.40767	-0.578784	-0.814716	0.418959	-0.839091	-0.590163	-0.0279609	-0.807118	-0.0230334	0.707284	-0.328237	0.719079	-0.666243	0.601855	0.123233	-0.779014	0.533729	-0.693595	-0.829123	-0.841706	0.311633	-0.022941	-0.81574	-0.287901	0.560498	-0.828173	-0.741796	-0.722555	-0.82315	0.54749	-0.845571	0.404799	0.04615	-0.161902	-0.700537	0.549701	0.221319	-0.824934	0.36976	-0.514088	-0.694404	0.415139	-0.838282	0.411284	-0.845387	0.386715	-0.593851	-0.619498	0.119325	-0.825928	0.375948	-0.841895	-0.72789	-0.0280221	-0.211536	0.321345	-0.840055	0.390165	-0.830515	-0.822728	-0.749176	-0.712517	-0.841846	-0.758329	-0.732862	0.0117231	-0.709817	0.0566273	-0.621443	-0.632326	-0.773194	-0.823633	0.0216198	-0.700615	-0.702342	-0.709291	-0.290286	-0.691576	-0.82462	0.40108	-0.0209292	0.542344	-0.789831	0.392386	-0.103775	-0.80591	0.358433	-0.843761	-0.600126	0.40623	-0.312417	-0.71488	-0.526765	-0.829702	-0.782377	0.413838	-0.289352	0.411882	-0.623722	0.539751	0.725166	-0.754541	-0.00155185	0.134958	0.517704	-0.839359	-0.809357	-0.747869	0.368348	0.397585	-0.593399	-0.841585	0.608205	-0.121903	-0.83562	-0.734136	-0.0645269	0.537675	-0.656541	-0.811018	0.672835	-0.729064	-0.842818	0.54919	-0.842082	-0.833039	-0.748771	0.32875	-0.716802	-0.837783	-0.843889	0.408502	0.288688	0.0545485	-0.835131	-0.82688	-0.0470647	-0.723833	-0.596531	0.417353	-0.847186	0.39726	-0.798943	-0.627187	0.442209	-0.635157	0.305484	-0.788242	0.424482	-0.817353	0.420447	-0.819124	0.395305	-0.631414	-0.824235	-0.841463	-0.58051	0.553692	0.690394	0.0329637	0.546022	0.450296	-0.67194	-0.0199568	-0.779418	-0.719649	7.83e-05	-0.838263	0.671557	-0.662257	0.416356	-0.686613	-0.0194907	0.769944	0.00149676	-0.0175367	-0.839728	-0.721143	-0.82931	0.407255	0.841797	-0.648141	0.604118	-0.55582	-0.524215	-0.542839	0.538378	0.710164	-0.760356	-0.0153002	-0.618898	0.756363	-0.697991	-0.565995	0.792042	-0.769761	-0.000575302	0.500333	0.405704	-0.820381	0.442458	-0.632411	0.400642	0.525447	0.775291	0.441497	0.119602	0.0329969	0.526526	0.427241	0.419478	-0.649874	0.710141	0.669464	-0.815524	-0.76153	0.392449	0.0164643	-0.604244	-0.59713	0.392587	0.680529	0.623906	-0.617961	0.482861	0.499071	-0.589312	0.49955	0.539591	0.618125	-0.71678	-0.710416	0.55538	-0.840089	0.635774	0.00737639	-0.739662	-0.822409	-0.722617	0.482787	0.0338511	0.738045	0.701086	0.0200771	-0.786462	0.0156175	0.0324079	0.510644	-0.544872	-0.589311	0.450856	-0.651583	-0.790278	-0.729594	0.43697	-0.710208	-0.627113	-0.841832	-0.6979	0.588296	0.114238	-0.756876	0.0268884	0.547059	0.622258	-0.571665	0.402174	-0.727677	0.536209	0.0148754	0.397052	-0.835162	-0.821293	0.698289	0.238203	-0.257525	0.487278	0.0765968	-0.697131	-0.612446	0.497589	-0.00626905	0.518859	0.527727	0.562365	0.517329	0.48264	0.0434404	0.342004	0.823685	0.481956	0.709711	0.515466	0.515217	-0.608207	0.0427571	0.4768	0.484201	0.879444	0.408971	-0.594817	-0.660231	-0.334098	-0.790614	0.505599	-0.556461	0.405108	-0.588403	0.000406778	0.394382	0.958428	-0.595054	0.513887	0.409779	-0.15653	0.428904	0.472476	0.646655	0.491335	0.745609	0.392812	-0.630201	-0.819389	0.531343	-0.67556	-0.650661	-0.834223	0.637648	0.416555	0.523446	-0.656974	0.819128	0.495343	0.496615	0.888745	-0.0403293	0.531498	-0.121487	0.0543635	0.211702	0.828999	0.482682	-0.693117	-0.650196	-0.629303	-0.565553	-0.637096	0.506619	0.268446	0.0533633	0.727187	0.825103	-0.779378	0.764598	-0.566526	0.53312	0.522467	-0.823435	0.407691	0.44778	0.396445	0.471824	0.244114	0.0483346	0.422809	0.811478	-0.622423	-0.667355	0.805131	-0.654472	0.41535	-0.830852	0.125163	0.655992	-0.828353	0.530814	-0.0584567	0.524712	-0.647392	0.551672	-0.595523	0.802661	-0.777917	0.801604	-0.644158	0.439963	-0.666553	0.469982	0.804116	-0.642499	0.416556	0.892956	0.453185	0.501497	-0.655261	-0.674164	0.539388	0.535364	0.494597	-0.636591	0.542157	-0.774739	-0.81151	0.521964	0.506611	-0.00121298	-0.542377	0.346882	0.6058	0.632226	-0.669666	-0.777139	-0.813442	-0.816886	0.417385	-0.656942	0.408282	0.932519	0.618364	-0.742294	-0.716424	0.423333	0.91023	0.712476	0.401761	-0.722966	0.60733	0.498919	0.70747	-0.713252	0.352961	-0.780203	0.0272742	0.39765	0.712834	0.510133	-0.825481	0.520547	-0.639657	-0.660749	0.461583	0.805887	0.424331	-0.638491	0.263541	0.585971	-0.828777	0.397306	0.812517	0.420778	-0.806316	0.411328	0.482815	0.548446	0.0906231	0.527215	0.324795	0.549832	-0.596258	0.689187	-0.739576	0.433643	0.676262	0.433477	0.507234	0.842796	-0.730585	0.411648	0.716019	-0.678796	0.542284	0.419009	0.6148	0.752736	0.724703	0.36619	0.0142075	0.272358	-0.633146	0.531228	0.492116	0.402098	-0.764534	-0.576943	-0.647361	-0.0539664	0.404812	-0.532213	-0.647842	0.40224	0.708445	-0.731879	0.486529	0.530464	-0.690733	-0.635495	-0.647785	0.393829	0.634828	0.027585	-0.643648	0.53853	-0.595621	-0.581301	-0.827043	-0.67129	0.532536	0.76004	-0.772933	-0.628719	-0.575717	0.48407	0.0983804	0.417141	-0.755354	0.435307	-0.58918	-0.101863	-0.598311	-0.834412	0.544237	0.779133	0.408331	0.628557	-0.637454	0.641362	0.806542	0.395521	-0.742034	-0.570187	-0.670929	-0.820109	0.367705	0.016109	0.425495	0.397551	0.411909	0.519296	0.614884	0.550456	0.483453	0.393727	-0.586952	-0.643638	0.773607	-0.629774	-0.574886	0.460585	0.0270159	-0.699604	0.72231	0.414388	0.533303	-0.557237	0.0538372	0.529404	0.776955	0.632293	0.40373	0.0122235	0.0496376	0.418513	0.452603	0.162814	0.472476	-0.662675	0.711262	0.455679	-0.592101	0.402488	-0.689555	0.405343	-0.461776	-0.595942	-0.708417	-0.636233	-0.578484	0.534093	-0.722625	0.0415627	-0.67728	0.0301345	0.723266	0.602191	-0.764594	-0.689364	0.768136	-0.793424	0.672521	-0.0106258	0.0762515	0.619192	0.643199	0.435224	-0.621765	-0.723822	-0.821398	-0.604354	0.412	0.48312	0.473174	-0.685601	0.439797	0.543276	-0.725424	0.629277	0.462332	0.535163	-0.825492	0.0355309	0.0287283	0.538863	0.514401	-0.633749	0.0101747	0.300275	0.000728417	0.480384	-0.449033	0.524577	0.490687	0.417845	0.46915	-0.643206	-0.807757	-0.580703	-0.651396	-0.613263	0.484118	-0.82658	-0.682614	0.405778	0.402443	0.01846	0.522412	0.505322	0.803784	0.406439	-0.594159	0.768977	0.418406	0.497878	0.39633	-0.560278	0.47231	-0.667127	0.488525	-0.760129	0.415017	0.409951	0.0173464	-0.580969	-0.838341	-0.815112	-0.617144	0.776672	0.424052	0.690522	-0.580036	0.522741	0.738267	0.516577	0.765378	0.838674	0.759723	-0.520676	0.632404	0.719115	0.110774	0.499834	0.717294	0.511859	-0.694492	-0.713101	-0.830297	-0.745019	0.640733	-0.736208	0.412606	0.623528	-0.689488	0.0446366	-0.755987	-0.712489	-0.732782	0.0178731	0.412561	-0.636	0.416265	-0.721466	0.541134	-0.626858	0.855517	-0.657487	-0.623113	0.853658	0.118493	0.0385477	0.529192	0.406993	0.639865	0.37674	0.512307	0.440462	0.656217	0.0483316	0.660048	0.460502	0.491541	0.396152	-0.595011	-0.634361	-0.667779	0.439049	-0.689927	0.520721	-0.713269	-0.698249	0.598303	0.653559	0.0582071	-0.60359	0.392762	0.390138	0.531598	-0.823446	-0.716911	0.809348	0.0690171	0.493211	0.417512	0.0499634	-0.554324	0.637483	0.421207	0.779392	0.522766	0.112424	0.608189	-0.557262	-0.841954	0.453351	0.534717	-0.553593	0.0841385	-0.638903	0.729747	-0.804602	0.0189707	-0.71803	-0.602532	0.445202	-0.559551	0.618131	0.396308	0.457758	-0.808278	0.584782	0.683842	-0.632399	-0.817172	0.404604	-0.825379	0.514873	0.480708	-0.829484	0.66077	0.418759	0.545688	-0.683666	-0.664984	0.519256	0.492036	0.517961	0.497256	0.41608	0.418451	0.547269	-0.589753	0.396308	0.72893	-0.663773	-0.614088	0.411662	0.518709	0.727475	0.77692	0.857154	-0.606689	0.633576	-0.661587	0.626675	0.449859	0.768717	0.449036	-0.763036	-0.821736	-0.605983	0.542994	0.617785	0.540689	-0.721678	0.524278	-0.591295	0.467986	0.406068	-0.754599	-0.817122	0.710074	0.629531	0.525863	0.406645	0.447281	0.0454016	0.180869	-0.60571	0.47522	0.64472	0.843534	-0.640614	-0.674224	0.705558	0.400376	0.664951	0.626421	0.743178	-0.704083	0.567378	0.401219	0.328829	-0.643953	0.706958	0.406023	-0.696071	0.468901	0.339559	-0.706803	0.717165	0.71308	0.863593	-0.732511	-0.00591948	-0.638143	0.676646	-0.686491	0.435723	0.660752	0.484113	-0.62455	0.520979	0.666826	0.412843	0.292123	0.743165	0.650838	-0.649997	-0.657465	0.62602	-0.00364679	-0.693134	0.788791	0.702509	-0.703621	-0.0581241	0.421337	-0.819499	-0.669212	0.397203	-0.613897	-0.803669	0.42162	0.628433	0.71525	-0.729947	0.443456	0.398812	0.0232829	-0.612838	0.492267	0.409568	-0.660256	-0.16456	0.411783	0.412528	-0.623241	0.411283	-0.631811	0.423959	0.394829	0.0956261	-0.827234	0.610655	0.542464	0.752885	-0.0588724	0.527151	0.552117	0.517572	-0.640806	0.521251	-0.56361	0.559904	0.545942	0.516306	-0.656131	0.414951	0.735219	0.544122	0.14967	0.546922	0.72918	0.790303	-0.832296	0.726905	0.528736	0.733024	0.43406	0.615065	-0.615581	-0.123815	0.421214	0.753663	-0.705806	0.512197	0.525506	0.464161	0.744522	-0.763669	0.557355	0.605403	0.567813	0.559761	-0.676241	-0.74635	0.437718	0.748716	-0.757044	0.736602	0.495427	0.72137	0.536414	-0.629565	-0.768766	0.554402	0.426473	0.689437	0.83119	0.510893	-0.653755	0.347247	0.712252	0.65252	0.613306	0.542361	0.491934	0.541335	0.026715	0.618984	0.748882	0.452129	-0.829925	-0.661288	0.688363	-0.627873	-0.834167	0.415762	0.159505	0.527857	-0.721399	0.550309	0.441626	-0.792542	-0.577407	0.395822	0.721468	0.394006	0.530395	0.631431	0.423985	-0.825586	-0.0736737	0.557449	0.530492
GOBP_REGULATION_OF_ACTIN_FILAMENT_BASED_MOVEMENT	0.130241	-0.138959	0.369264	0.0656379	0.0070366	-0.0931464	-0.182561	-0.235207	0.253017	-0.212085	0.317286	-0.348394	0.210691	0.300093	0.24556	0.00819875	0.140463	-0.128037	-0.0143949	0.0411987	0.029475	-0.313518	0.0456965	0.0517692	-0.0656091	0.0591285	0.00498704	0.278566	0.139852	-0.0301237	-0.100853	0.155485	-0.0756158	-0.320964	-0.00621109	0.170684	0.309948	-0.100158	0.115998	-0.293368	-0.0542698	-0.122041	-0.0832736	0.0663224	0.154109	-0.0863798	0.0243122	0.164546	-0.126307	-0.0426721	-0.0495355	-0.0180929	-0.315273	0.181152	-0.0870617	0.156134	-0.103641	0.294072	-0.205876	0.122972	-0.00629295	0.0561051	0.123525	0.273744	0.124264	0.291775	-0.315567	-0.538174	-0.150728	0.279138	-0.245517	0.0641185	-0.348021	-0.19684	-0.107194	0.00823716	-0.174041	0.0418294	-0.0567853	0.155334	-0.0217441	0.237636	0.255623	-0.0748936	0.144754	-0.0718015	0.158009	-0.0810555	0.169553	-0.292814	-0.113278	-0.144181	0.149887	-0.104299	-0.0577855	-0.140685	-0.256973	0.0141378	-0.356105	-0.397643	-0.402848	-0.169553	-0.0408854	0.0500319	-0.144223	-0.037532	-0.0851319	-0.104558	-0.0713192	-0.350569	-0.0728713	0.116618	0.349288	-0.0764878	-0.0464822	-0.0203987	0.0227214	0.184559	0.229934	0.0208565	-0.040366	0.357923	0.049578	0.255326	0.0684306	-0.124157	-0.144285	0.018538	-0.12346	-0.147326	-0.160089	0.0632451	0.122405	-0.265432	-0.20428	0.381576	0.0825406	-0.0534798	-0.382899	0.0444213	0.000901599	-0.0267281	0.155181	0.127628	0.130357	-0.104426	0.35362	-0.124452	-0.103201	0.0832092	0.329823	-0.0498152	-0.0703373	-0.0418784	-0.294048	0.198629	0.0677651	0.049783	0.208126	-0.374835	0.00341967	0.104211	0.0921031	0.0996653	0.00234304	-0.146135	-0.10884	-0.0639519	0.0763383	0.143345	0.337727	-0.299751	-0.245319	0.388693	0.121995	-0.018736	0.000334928	0.219762	0.175251	0.0470421	0.194176	0.0695662	0.0850041	-0.00981186	0.0121841	-0.155209	-0.0336942	-0.182861	0.21369	0.0846697	-0.276819	0.266765	-0.253771	-0.00232779	0.0900874	-0.0653548	0.0660359	-0.247986	0.274451	0.273794	-0.0609398	-0.0161785	0.039975	0.329227	-0.0395407	0.134508	0.240867	0.417069	0.0807898	-0.106093	0.410047	0.309637	0.141943	-0.0337311	0.0161027	-0.354149	0.0914492	0.0883091	0.193423	0.0037922	0.363222	0.00197642	0.166511	0.185513	0.317235	0.00749449	0.0802558	0.127389	0.143269	0.171338	-0.0230625	-0.125478	0.252173	0.284626	0.112296	0.146992	0.280639	0.378784	-0.0741421	0.268217	0.312303	0.432559	0.0584536	0.135398	0.319343	-0.171174	0.080159	0.17811	-0.0934391	-0.384734	0.332307	0.266668	0.0483772	0.0537662	-0.0137637	0.139439	0.122802	0.0883122	0.415164	0.265119	0.404882	0.104275	0.238522	0.0885996	-0.152554	0.0028781	0.166544	-0.0443159	-0.055183	0.347754	0.409046	0.241189	0.081468	0.139577	-0.259006	-0.196828	-0.109634	0.0535238	-0.333612	0.0321048	0.0451331	0.149605	-0.0224033	-0.0586355	0.123622	0.116097	0.279888	-0.333115	-0.200109	0.456755	0.0860065	0.0676728	0.0645909	0.169887	0.0327229	0.137588	0.21812	-0.144342	0.200067	0.211689	-0.25236	0.353473	0.180982	0.0840151	-0.0561042	0.0255124	0.298359	-0.157484	0.153507	0.33491	0.286241	-0.088613	-0.274368	-0.0114266	0.473567	0.139345	0.219662	0.462627	-0.102094	0.238209	0.182243	-0.0400542	0.137383	0.194897	0.166353	0.0231903	-0.105118	0.0416024	0.136807	0.320302	0.0660558	0.320758	0.108263	0.254523	0.0343782	0.13471	0.0492991	-0.119651	0.218878	-0.117271	0.146651	-0.124014	0.00475539	0.078039	0.0961478	0.121033	0.382282	0.129185	-0.0962239	-0.0315362	0.0720714	-0.158659	0.13367	0.00818279	-0.0166543	-0.0794583	-0.113636	0.484417	0.0979797	0.0635955	0.150798	-0.238723	0.134661	0.11402	0.253796	0.019158	0.549069	0.0687949	0.370401	0.156427	0.0171956	0.380694	0.152754	-0.224719	0.255004	0.356903	-0.0597188	0.235974	0.174186	0.25246	0.162987	-0.239648	-0.164059	0.12613	-0.0126048	0.315354	0.034699	-0.07637	0.0351083	0.166287	0.434431	0.342199	0.137388	0.452604	-0.13815	0.382633	0.261534	-0.15744	-0.0125998	0.159913	-0.0708721	0.0356135	-0.105637	0.0676979	0.109248	-0.03564	-0.171344	-0.136392	-0.170352	-0.0263899	0.198898	0.158874	0.163908	0.194638	0.258756	-0.0624738	0.143822	0.0724443	-0.207495	0.173143	0.174409	-0.17213	0.101469	0.119946	0.234223	0.292587	0.249894	0.288464	0.0649808	0.164926	0.166162	0.213865	0.270673	-0.0030554	0.19886	-0.0782721	0.0575597	0.484913	0.124801	0.319948	-0.10302	0.333385	0.445812	-0.0104257	0.138211	-0.00720816	0.398989	-0.0369286	0.116945	0.0603747	0.202084	-0.276472	0.196159	0.0395503	0.277875	0.293484	0.120025	0.280321	0.0588862	0.203522	0.274743	0.225491	0.0645367	0.456586	0.0353192	-0.0713488	-0.190583	-0.176222	0.279965	-0.167266	0.260623	0.248276	0.246695	-0.180839	-0.2006	0.030761	-0.0954771	0.0230267	0.21173	0.283446	0.40277	0.272802	-0.00342033	-0.0921566	0.18875	-0.385748	0.102775	0.240261	0.12104	0.201403	0.285539	-0.20361	0.175648	0.135765	0.0436376	0.117192	0.211729	0.106334	0.00308051	0.288656	0.0809289	0.36583	0.0994309	-0.0219606	-0.135659	0.382514	0.236061	0.0771405	-0.00565754	0.109499	0.389186	0.160238	0.0940255	-0.0163693	0.037148	0.271141	0.291979	-0.133718	0.140089	0.00439446	0.0712119	0.17925	0.0769749	-0.0654823	-0.0463759	0.222076	-0.126384	0.17959	0.221693	-0.0262689	-0.2035	0.53755	0.274149	0.0664543	0.249739	-0.0425827	0.152978	0.411091	0.110309	-0.146996	-0.120402	0.0461025	0.386826	0.479835	-0.266503	0.14404	0.0182978	-0.324241	-0.0499378	0.490502	0.0389192	0.454632	0.217169	0.156743	0.132481	-0.342269	0.294136	-0.0925164	0.0703947	0.357072	0.0413714	0.0896807	0.00741047	0.123297	0.180863	-0.0681959	0.456131	-0.0517025	0.200708	0.29861	-0.0479456	0.270543	0.0371475	0.304639	-0.0543694	-0.0527372	0.0328425	-0.0454228	0.166667	0.189447	0.123863	0.187409	0.101411	0.11546	0.0561935	-0.0622829	0.182641	0.19781	0.110137	0.188316	0.352844	-0.0558047	0.0578447	0.326782	0.302544	0.264803	-0.0193202	0.136381	0.125682	-0.104882	-0.0478755	-0.0114247	0.204469	0.0624339	-0.294048	0.0137017	0.0364963	0.162043	0.197492	-0.191864	0.270524	0.0221753	0.0100877	0.0571346	0.00331602	0.319337	-0.0783595	-0.0917143	0.275568	-0.12243	-0.18467	0.137496	0.196802	0.00565353	-0.0649283	0.444458	0.40224	0.0841573	0.0140267	0.162316	-0.334537	-0.0727015	-0.103374	0.0521362	-0.00228246	0.338356	0.322024	0.0698777	0.096554	0.00910917	-0.068065	0.309862	-0.0659598	0.386349	0.0475297	-0.153735	-0.0366317	-0.361921	0.244124	-0.159502	0.149305	-0.0398738	0.0207823	0.0219682	-0.0579436	0.229931	0.214065	0.20277	0.101826	0.138425	-0.00815151	-0.0736109	0.0126382	0.18483	0.230649	0.200668	0.0320031	0.374478	0.345888	-0.281551	-0.0157595	0.141066	0.0797657	0.371914	-0.0587459	-0.0718299	0.102171	0.103836	-0.000568379	0.381583	0.302	-0.135293	0.0741249	0.326903	0.0486252	0.438463	0.137224	0.162915	0.118497	-0.104811	0.128017	-0.248187	0.202795	-0.301127	0.382561	0.195419	-0.0751925	0.217792	0.0414996	0.364639	-0.300294	0.0498421	-0.186944	0.24473	0.187108	0.227467	0.337174	0.262906	0.0966685	0.132786	0.299753	-0.0718157	-0.154367	-0.197405	-0.0737241	0.278208	0.0142355	-0.152462	0.304107	-0.0837814	-0.252471	0.396972	0.252618	0.137696	-0.00117303	0.0139934	-0.205603	0.34847	-0.397892	-0.0643693	0.0403243	-0.331086	0.383405	-0.0324489	0.249975	0.116697	0.174685	0.363675	0.242371	0.321019	-0.0715124	-0.157303	-0.0687945	0.0776037	0.224429	-0.0919759	0.0986176	-0.0451458	0.308734	-0.122557	0.186524	0.258742	0.019595	0.00409455	0.121464	0.14103	0.0346364	-0.10926	0.155769	0.172014	0.319563	-0.0479831	0.243816	-0.211989	-0.184557	0.188143	-0.20568	0.505621	0.274022	-0.0468678	0.148237	-0.101643	0.109505	0.218725	0.264971	0.0265251	-0.0628134	0.134354	-0.324603	0.284536	-0.047245	0.0754933	0.335296	0.153491	0.326445	0.514627	0.0623832	-0.0510661	0.0642885	0.236669	0.130395	0.0159166	-0.310388	0.154712	0.0111538	0.38927	-0.0224694	0.224931	-0.104776	0.272221	-0.10692	-0.324437	-0.0352801	-0.0823979	0.318922	0.142078	-0.135232	0.0976646	0.0604775	0.0873102	0.0204995	0.0966346	0.13745	-0.0797724	-0.192448	-0.0292419	0.0105609	0.168019	0.147835	0.263336	-0.0326594	0.10403	0.101556	-0.269664	0.198508	0.18515	-0.012853	0.309971	0.124375	-0.331022	0.274875	-0.0345995	0.198699	0.498876	0.00683736	-0.113532	0.0401877	0.00728628	0.406563	0.0775849	0.429804	0.427012	-0.0578495	0.355986	0.0294033	-0.0370426	0.17953	-0.292005	0.0798068	0.0349218	0.172243	-0.14199	-0.394314	-0.0646472	-0.085194	-0.220048	0.213488	-0.261038	-0.10364	-0.170393	-0.229181	0.134309	0.0571104	-0.204304	-0.0314044	-0.185273	0.186218	0.144224	0.177738	0.17206	-0.389756	0.143373	-0.0550283	0.235545	-0.0103157	-0.104278	-0.00448302	0.410471	0.43628	0.0319063	0.0170331	0.392277	0.0933554	0.0428613	0.34809	0.298719	-0.104545	-0.0433221	0.299342	0.239247	0.103292	-0.0559225	-0.14447	0.104313	-0.281377	0.0514264	0.291122	-0.216795	0.0119229	0.0676008	0.170832	0.104122	-0.258308	0.205539	0.170873	0.484719	-0.24731	0.174177	0.359163	0.189073	-0.189024	0.405556	0.171053	0.440034	0.11711	-0.253506	0.205271	-0.0716398	0.389663	0.217641	-0.116961	0.298537	-0.0105235	0.126828	0.0865135	0.210088	0.517868	0.161489	0.139215	-0.252433	-0.0625875	-0.0233075	0.119631	0.153319	0.114213	0.0225371	0.256002	0.107089	0.145876	-0.134268	0.134846	0.226659	0.272111	0.00807966	0.250896	-0.129247	0.0979967	0.0895352	0.138221	0.0596817	0.155808	0.0210845	-0.23797	0.186992	0.158016	0.0637769	0.226781	0.131597	0.0909151	0.235148	0.242698	-0.113868	0.256195	0.0900035	0.287112	-0.0926193	0.33512	0.138796	0.0593809	0.103097	0.235687	0.451494	0.22393	0.0976157	-0.106481	0.284523	-0.01873	0.297729	0.00984161	0.33846	0.0649898	0.325215	-0.410412	-0.00852599	0.148995	0.214969	0.142651	0.250241	-0.0540402	-0.0950482	0.239778	0.10445	0.245768	0.215548	-0.168442	0.197166	0.227335	-0.0301909	-0.179553
GOBP_REGULATION_OF_ACTIN_FILAMENT_BASED_PROCESS	-0.0361657	0.01068	0.102793	0.0431781	0.0585938	0.0335207	-0.118922	-0.107242	0.00940768	-0.0905461	-0.01091	-0.197069	0.141832	0.0471507	-0.00545317	-0.1023	-0.0530957	-0.198713	-0.0432207	0.00646303	-0.00630956	-0.113953	0.0822584	-0.00338627	-0.073394	-0.0762973	0.123818	0.162368	0.0535254	-0.0134531	-0.0723924	-0.0723864	0.00839534	0.0995532	-0.0412388	0.107512	-0.0648306	-0.0383628	0.0423443	-0.114213	-0.156727	-0.0819536	-0.068966	-0.0473608	0.0493999	0.0131232	0.1687	0.0337241	-0.135844	0.184854	-0.0585917	-0.0999273	-0.0496322	-0.0150512	0.15321	-0.0508318	-0.0377298	0.015153	-0.0928908	-0.0377013	0.0658241	0.0653572	-0.0107387	0.00931897	0.0825576	-0.0232032	-0.169683	-0.0563378	0.0263324	0.0520997	0.0207611	-0.0139808	-0.0345638	0.0308438	0.0554829	0.0515762	-0.0785938	0.168675	-0.0365701	0.0177074	0.0556359	0.0440135	0.0372873	0.0744335	-0.0415728	-0.0856227	0.111651	-0.0334799	-0.0232903	-0.0316338	-0.0317543	-0.0416075	0.0304956	-0.0368885	0.0266517	0.0190685	-0.0533383	-0.06065	-0.208879	-0.0798756	-0.066266	0.0353006	-0.0745297	0.105412	-0.049824	0.00381765	-0.041619	-0.00671045	-0.100503	-0.089989	-0.038416	0.125662	-0.0278443	0.0696356	-0.063565	0.00722828	-0.000829074	-0.0123827	0.0721348	-0.109645	-0.0797261	0.00378707	0.0318771	-0.0128396	-0.0536673	-0.0190814	-0.050931	-0.0800188	-0.0778357	0.0574179	0.00391754	-0.023522	0.0335376	0.0615671	-0.119201	0.0164469	-0.00783317	-0.119274	-0.159914	0.00809079	-0.155111	0.111286	-0.0550176	0.153298	0.0507046	-0.103786	-0.099852	-0.030672	0.00278633	0.120652	0.0087339	0.0758278	0.0779865	0.0488303	-0.0547255	0.0403675	-0.0565054	0.100712	-0.0519424	-0.14315	-0.00921532	-0.0380971	0.0744624	-0.0912256	-0.00399857	-0.0225777	0.0825435	0.0115069	-0.0402161	-0.0334061	0.0127847	-0.017532	-0.167564	0.0922147	0.0994171	0.00629933	-0.0826352	-0.0620881	-0.134359	-0.00311058	0.0811105	-0.00622563	0.049952	-0.0530277	0.021124	0.0957911	-0.0179095	-0.16103	0.0942745	0.174078	-0.0634712	-0.0568961	-0.0425575	-0.282227	0.0156899	-0.237092	-0.0201869	-0.0923196	0.044048	-0.0254601	-0.0337616	-0.0220863	0.0194697	-0.00726462	-0.00237876	0.0267842	0.0163865	-0.0412999	-0.0556567	-0.0345405	0.0901018	-0.0348877	0.0520092	-0.00581514	-0.0555708	-0.0752233	-0.0303791	-0.0431129	-0.07519	-7.64e-05	0.0790367	0.0278942	0.022226	-0.0176007	-0.0419091	0.0166808	-0.0374541	0.0659167	-0.00285635	0.0684069	-0.0656298	-0.17768	0.0032013	-0.0871446	-0.0229608	0.0608726	0.057927	0.17745	-0.0132005	0.0934295	0.0210435	0.0527605	-0.0631192	0.00352547	0.024558	0.123805	-0.0534814	-0.0202183	0.0158714	-0.193942	-0.0358921	-0.0623907	-0.0908888	-0.101004	0.00372141	-0.0278845	-0.157395	0.116979	0.0546374	-0.0482739	0.0849267	-0.0136461	0.12309	-0.10169	-0.0727026	-0.0425551	0.109275	0.12003	0.0297485	0.16737	-0.0509843	0.127038	-0.043828	-0.0993697	0.0293102	-0.0466357	-0.154946	-0.0591786	-0.116437	0.0560227	-0.187029	-0.0856232	-0.0116933	-0.0991886	0.059822	-0.0697511	0.00827809	-0.163704	-0.108373	0.0839144	-0.0870719	0.154289	-0.0191058	-0.1076	-0.116513	-0.0119499	0.0150317	-0.0641643	0.0168052	-0.0486221	-0.185922	0.0585283	0.151535	-0.0239528	0.107064	0.0453419	0.088885	-0.112946	-0.0126773	-0.00216557	-0.0263546	-0.059079	-0.0271817	-0.0556035	0.119623	0.0209245	0.118826	0.030704	-0.183633	-0.0672804	-0.15429	0.0391988	-0.0480865	0.0108047	-0.00202062	-0.0390618	-0.0484196	-0.156913	0.0116983	-0.00428635	-0.117741	-0.00314065	0.0752765	0.110045	-0.0189324	0.0124992	-0.0127581	-0.154491	-0.061638	0.00780364	0.120569	0.0211818	-0.0492511	0.10008	-0.0325529	0.0566375	0.0763827	0.0844936	-0.188945	-0.148875	-0.00473896	-0.0220713	0.020946	-0.188538	-0.0925901	-0.0500125	-0.0292155	-0.0636056	0.0151059	-0.00947201	0.0210992	-0.118131	-0.0270271	0.00275667	0.0463934	-0.0365436	0.0289761	0.0466266	0.0790208	0.016468	-0.0913533	0.0498956	0.0248553	-0.0530482	-0.0230907	0.0313906	-0.00564562	0.0222262	-0.295703	-0.0748949	0.109075	0.0179392	-0.0143854	-0.0296269	-0.0253869	-0.0530485	0.00370903	-0.0136656	-0.178286	0.0759984	-0.0889606	-0.0768362	0.152335	0.0877132	-0.161533	0.00122533	-0.0566875	-0.0192369	0.027766	-0.0142168	-0.0570813	0.0118934	0.0501285	0.00347534	0.109108	-0.0024543	0.0209008	-0.0545254	-0.114198	-0.0527331	0.0393661	0.0606735	0.0925787	0.024008	0.0901338	-0.0888781	0.0252592	-0.159207	-0.100098	-0.095658	0.0470926	-0.0163794	0.0223386	0.218766	-0.0514613	-0.0404347	0.0136791	0.0501608	-0.133758	-0.132101	0.0763988	0.0455866	0.0201332	0.000722605	-0.0927578	-0.0293614	-0.0681997	-0.0383913	-0.0329893	0.00265287	-0.110911	0.00634378	0.0788413	-0.0155456	-0.0110669	-0.0168156	0.041428	-0.0802943	-0.0532133	0.0275421	0.114604	-0.0667597	-0.171881	-0.012191	-0.0112013	0.0346477	-0.1353	-0.00019621	0.0300652	-0.0989377	0.0832028	-0.102156	-0.0744125	0.02785	-0.108847	-0.0634732	-0.0763815	-0.0289279	0.0407929	0.0330768	-0.0963623	-0.0437649	0.146515	0.0188789	-0.346253	0.0910767	-0.0231989	-0.19948	0.104474	0.0465892	-0.0581252	0.0552716	-0.158043	-0.0589297	0.0988232	-0.0174817	-0.0128563	0.063557	0.00153019	0.0290687	0.0950163	0.0242051	0.158153	-0.0943495	0.0929289	0.045925	0.0668113	0.0730596	0.0876597	0.0507638	-0.0402328	-0.0760905	0.0951956	0.0165718	-0.0478013	0.102082	0.0222907	0.106439	-0.0254869	0.0375763	-0.0759488	-0.101448	0.0953386	0.123947	-0.0631693	-0.0311369	0.00561851	-0.237305	-0.122073	-0.0524134	-0.0302087	-0.0327424	-0.157004	-0.0832145	0.0488967	0.117524	-0.00958713	-0.00707752	-0.0889373	-0.0916877	0.0753268	0.0868963	-0.0972717	-0.118822	0.0263488	-0.0620865	-0.0831463	0.0802927	-0.00120784	-0.0706097	0.00146798	0.0998584	0.0937821	0.0317224	-0.0620379	-0.0166263	0.0329499	-0.190544	0.0300238	-0.0399881	-0.0707157	0.123839	-0.107965	0.0169278	-0.162132	-0.0619181	-0.04137	0.0207241	-0.0295999	0.0364175	-0.188066	-0.0463744	-0.0810308	-0.00799349	0.0253102	-0.0837714	-0.0131007	0.00573528	0.0657001	0.0234446	-0.0412362	-0.0422167	0.0700674	0.0656013	-0.0491978	0.127297	-0.0457624	-0.260267	0.0497592	0.0387257	0.0118434	0.0939795	-0.0387381	0.0153676	-0.036451	0.0319635	-0.0253127	-0.0611587	-0.0699075	0.046655	0.0171951	-0.0162375	-0.139958	0.00758077	-0.0157719	-0.0745217	-0.0502432	-0.0849903	-0.0113467	0.0171417	0.0708675	-0.0219177	-0.00295178	-0.051216	-0.178992	0.0145284	-0.0257843	-0.0661595	0.108324	-0.00413908	-0.0474235	-0.00565386	-0.0932428	0.0321733	0.0997586	-0.0195018	-0.0168459	-0.100339	0.0888832	0.105399	-0.0751995	-0.0684722	0.0136137	-0.0386618	-0.161629	0.043935	0.108164	-0.0255503	-0.110725	0.024278	-0.147324	-0.0761841	-0.0577768	0.0662728	-0.107514	-0.0018497	0.118746	-0.0738669	0.0334197	-0.096303	-0.0598651	-0.0459807	0.0311058	-0.100277	-0.00342599	-0.185497	-0.0484882	-0.0878523	0.0457818	-0.0494194	-0.0461623	-0.0108701	0.0318426	-0.0678125	-0.057888	0.0208218	0.0121261	-0.0657475	-0.0373446	0.107213	0.0341077	0.000988959	-0.0206428	-0.0413958	0.0766939	-0.0191314	0.0333805	-0.0549398	-0.0886061	-0.0815702	0.0876772	0.0727125	0.116646	0.124325	0.0425008	0.0450685	0.0369534	0.0384578	0.0164121	0.0522961	-0.203621	-0.0663215	-0.0468519	0.0519805	-0.150359	-0.0539203	-0.0215642	-0.142582	-0.0602493	-0.150433	-0.0811704	-0.158305	-0.0507686	-0.119723	0.0272651	-0.0931522	-0.0572815	0.0950185	-0.0410823	0.0659416	-0.0388623	-0.102137	0.0463229	0.0298857	0.120781	0.0248461	0.0357012	0.0513346	0.0717464	-0.047668	-0.0505722	-0.0477088	-0.0571188	-0.0419487	-0.0119207	-0.0254094	0.105809	0.0843468	0.0830742	-0.024419	-0.117689	-0.0379361	0.0554598	-0.0864521	-0.117683	-0.0284098	-0.0689729	-0.0361363	-0.0899215	-0.0809372	-0.020653	-0.153968	0.0829769	0.0138314	-0.0231201	-0.0657511	-0.02443	0.092685	0.0225423	0.0128261	-0.0279321	-0.136971	-0.18449	0.0720359	0.0676247	0.0544492	-0.132604	0.068384	-0.0240499	-0.0476014	-0.0410623	-0.0157554	-0.0944619	-0.0994185	-0.130943	0.0552638	-0.0530198	-0.0287716	0.0952045	-0.0141859	-0.04907	0.0184419	0.00547228	-0.0420991	0.00520839	0.0352864	-0.0668699	0.140538	-0.0178909	-0.00173988	-0.135048	-0.187699	0.0712299	0.0222236	-0.0724495	0.0481645	-0.0644464	0.0799528	-0.0635905	0.0659326	-0.034527	-0.0538238	0.0540399	-0.00295828	0.122157	0.0377809	0.124943	-0.0299521	-0.0223018	-0.00251601	-0.0646343	0.0308489	-0.151633	-0.0194954	-0.13308	0.073004	-0.0210208	0.0640357	0.081189	0.146705	-0.0202501	-0.077047	0.0401136	-0.0269264	-0.0127074	0.15101	0.02643	0.0222775	-0.00266033	-0.0377028	-0.0234473	-0.0704847	0.000740274	0.0215244	-0.117119	-0.0648635	-0.0627273	-0.0264237	0.0272513	-0.0584421	0.049117	-0.00906784	0.0620218	-0.160145	-0.0670548	0.159332	0.0438517	0.0579775	-0.0763197	-0.249087	-0.00701635	-0.116106	0.0151867	0.0721824	-0.0030701	-0.0362359	-0.0830314	0.0684505	-0.0361067	-0.00293533	0.0432111	-0.0191514	0.0372856	0.122203	0.109558	-0.196688	-0.0133096	-0.054939	-0.0732434	-0.0700067	0.0418664	-0.0112139	0.0690498	-0.110011	-0.0709783	-0.110134	0.00897708	-0.0658044	-0.128	0.0155579	-0.0170715	0.170686	0.0891457	-0.27148	0.0603224	-0.085602	0.0759737	0.116867	-0.0730852	-0.0305911	0.0094632	-0.116142	-0.00457888	-0.151513	-0.0225477	-0.0992481	-0.0524673	0.0283737	0.15676	-0.121272	0.12613	0.0773265	-0.000919097	-0.0708058	0.0663647	0.0583846	-0.064944	-0.0978221	0.107193	0.00434928	0.0110496	-0.107432	-0.004649	-0.0618021	-0.150364	0.0613305	0.0479882	-0.0634919	0.040054	0.0439983	-0.00942175	0.0904025	-0.146512	0.157488	0.123617	0.0944372	-0.0984889	0.0504019	-0.0261011	0.0604634	0.115757	-0.0406242	0.0481409	0.00315017	0.0352615	-0.265555	-0.064515	0.198775	-0.0470381	-0.0873748	-0.0503162	-0.0629326	0.0442376	0.077711	-0.158903	0.0137792	0.0638493	-0.0185909	0.0286934	-0.131759	-0.0830694	-0.198531	0.100535	-0.0113611	0.0314037	0.0128719	-0.192186	-0.0526774	-0.0712578	-0.13365	-0.278686	0.108367	0.0890548	-0.00667899	-0.0166223	-0.255145	0.0354796	0.0624343	0.0425484	0.0425258	-0.0934923	0.088881	-0.0332858	0.0567493	-0.0452679	0.0695396	0.0671439	-0.0700191	-0.00232169	-0.11657	0.183015	-0.13007	0.0397191	-0.068827	0.115405	-0.157683	-0.165281	-0.00646321	0.0363785	0.179466	0.0160298	0.134741	-0.115857	-0.0286032	0.0107234	0.159518	-0.203981	0.138399	-0.00577186	0.0495495	0.176042	0.151604	-0.292108	-0.093252	0.0617	0.0560155	0.0746518	-0.0302437	-0.0387742	-0.00754354	-0.111226	0.00270265	0.0861032	-0.0302579	-0.046406	0.0112927	0.0967355	-0.168744	-0.302108
GOBP_REGULATION_OF_ACTIN_FILAMENT_BUNDLE_ASSEMBLY	-0.111121	0.0699779	-0.0834413	0.026249	0.0768401	0.187253	-0.18499	-0.192626	-0.0992502	-0.0324224	0.108344	-0.269705	-0.0271348	-0.0596573	-0.061206	-0.0707494	-0.115031	-0.164762	-0.000267127	-0.0712887	-0.128858	-0.0365303	0.114522	0.0182958	-0.0176289	-0.22089	0.198984	0.148181	-0.0619438	-0.00819532	-0.2537	-0.0200455	0.0794909	0.146985	-0.0244839	0.058037	-0.09507	0.10709	-0.165781	-0.188427	-0.0224199	-0.0468931	-0.0534214	-0.0212621	0.108785	0.0413339	0.149339	-0.0425317	-0.0714119	0.172497	-0.0734396	-0.180275	-0.00765336	-0.10832	0.0488413	-0.0414153	-0.129852	0.15574	-0.215645	0.0640967	0.0725447	-0.0738856	0.118631	0.0355005	-0.0339675	0.00727729	-0.151347	-0.0352994	0.141643	0.0347644	0.0214772	-0.00139327	0.0217384	-0.0545691	0.0990022	-0.122052	0.0319085	0.217212	0.0841072	0.0272431	0.158115	0.0183467	-0.0360632	0.0521615	0.0296547	-0.204934	0.137367	0.022355	-0.0473699	-0.0296227	-0.0479236	0.0900988	-0.0825869	-0.099644	0.00832234	0.0982711	-0.100872	-0.0342283	-0.260306	-0.159783	0.0235731	-0.0520049	-0.0437418	-0.0275939	0.031894	-0.0412281	-0.186892	0.0177342	0.0727498	-0.149624	0.0833212	0.149266	-0.0590048	0.0597611	-0.101623	0.0857433	-0.0831331	-0.0177491	0.0871343	-0.125771	0.00822939	0.0771521	-0.0149912	0.0601199	-0.0677089	-0.118554	-0.0735538	-0.000666385	-0.132391	0.175922	0.103079	0.151158	0.0794823	-0.0598186	-0.0613422	-0.111079	0.177215	-0.175096	-0.149633	0.0202303	-0.152905	0.0318935	-0.117851	0.0846758	0.0771122	-0.0147402	-0.21158	0.0221674	0.0664251	-0.0527923	-0.0243656	0.046644	0.305162	-0.0352604	0.000620806	-0.0422905	0.0478462	0.0215297	-0.134259	-0.176497	0.0487892	0.0147165	0.127095	-0.156157	0.0565391	-0.121023	-0.000594577	-0.00592062	-0.19195	-0.142806	0.218135	0.00420838	0.00262905	0.058351	-0.0594503	0.0947086	-0.024226	-0.219309	-0.113223	0.109275	-0.0368082	-0.174532	0.209881	0.0031622	0.0228377	0.0368769	-0.00015024	-0.379761	0.00644039	0.218787	-0.121352	-0.0970513	0.00343513	-0.341177	-0.0664047	-0.255255	-0.0858945	-0.100297	-0.0838085	-0.0942386	0.040683	0.0646648	0.0828899	-0.075845	-0.00840674	-0.0168265	0.0805336	-0.148221	-0.0499562	0.0747308	0.0248806	-0.00369899	-0.031266	0.139349	0.127777	-0.1004	0.171607	0.0464134	-0.0632593	-0.0794918	0.072117	0.135556	0.0241149	0.00784042	-0.145622	0.0174493	0.0767513	0.186894	0.123413	0.0473258	-0.0117992	-0.103857	0.0128989	-0.176402	0.0994084	0.0292504	0.0495951	0.214845	-0.0770368	0.141095	-0.127839	0.0180826	-0.0404352	-0.0013223	-0.100602	0.101623	0.0910425	0.0754865	-0.0323192	-0.253911	-0.132705	-0.14347	-0.120294	-0.133331	0.127775	-0.0150267	-0.0774299	0.17146	-0.0728799	0.102958	0.0271735	0.0321222	0.107889	-0.132522	-0.0718399	0.033099	0.152318	0.170036	0.051042	0.0732979	-0.0623456	0.0268885	-0.0804524	0.0357748	-0.0218841	-0.048959	-0.101305	-0.0542312	0.113738	-0.126409	-0.125428	0.110425	-0.12644	-0.0305349	0.0703985	-0.244765	-0.0289375	-0.196728	-0.138693	0.090064	-0.0544939	0.152384	0.0481746	-0.120382	-0.0469834	0.0108021	0.0259725	-0.261016	0.0374011	0.0506129	-0.0421046	-0.033346	0.112879	-0.116745	0.159215	-0.00674262	0.089745	-0.27831	-0.031762	-0.00514437	0.0370974	-0.0771274	-0.0132908	0.0313866	0.0722137	-0.0284066	0.144084	-0.0632648	-0.184788	-0.19902	-0.0915389	-0.0169043	0.0414045	0.0774346	-0.00784118	-0.0909018	0.0522886	-0.137309	-0.0635512	-0.104841	-0.173016	-0.086477	0.0691041	0.178149	0.0626231	0.120098	0.0294701	-0.00885831	-0.0727846	0.0307531	0.0950564	0.0320165	0.0207123	0.189556	0.0739604	0.00314468	0.149047	0.109995	-0.122189	-0.195374	0.0250027	-0.0772755	0.0216074	-0.32253	-0.0777454	-0.0409018	0.291748	-0.0814904	0.122977	0.0941711	0.0539899	-0.0287472	-0.0168806	0.0476763	0.147212	0.0457448	-0.0293745	0.179475	-0.0067024	-0.0080064	-0.0606043	-0.052266	-0.0276595	-0.155654	-0.0216364	0.0183401	-0.152611	-0.0469283	-0.164745	-0.0479464	0.126599	-0.115226	0.0263587	-0.164832	-0.16798	-0.00193922	0.179165	-0.0963804	-0.169601	0.0615951	-0.0194527	-0.0720695	0.232233	-0.0278716	-0.300181	0.112304	0.0180564	0.00165351	-0.0795098	-0.139625	-0.0638134	0.0127631	0.114649	0.0103066	0.0929066	0.0429272	0.0123519	-0.140883	-0.0249144	-0.138339	0.0286787	0.019577	0.146393	0.0746235	-0.134056	-0.188916	0.0212776	-0.19488	-0.0799841	-0.105814	0.108079	0.0560896	0.0567469	0.130329	-0.0295478	-0.0636981	0.0230099	0.00182872	-0.264467	-0.278869	0.0165688	0.142165	-0.0033271	0.032935	-0.195414	-0.0642467	0.021444	-0.160456	-0.0257502	-0.122977	-0.294018	-0.0311853	0.0764847	0.0333506	-0.206583	-0.21069	-0.0988199	-0.192844	-0.0429298	-0.0439314	0.121728	-0.0531348	-0.142316	-0.00780858	-0.0434242	0.0214794	-0.0150148	-0.0339626	0.120343	-0.207134	-0.0501987	-0.0021196	-0.120871	0.0895414	-0.0729982	-0.140191	-0.15221	-0.0192035	-0.050824	0.0843537	-0.0369746	0.00618249	0.239302	0.0830368	-0.264776	0.136233	-0.0106493	-0.240006	0.134884	-0.083747	-0.112449	0.163637	-0.0787921	-0.119198	0.12701	0.0919346	-0.0132743	-0.0383929	-0.0552586	-0.0131861	0.0629328	-0.106881	0.0856233	-0.0787434	0.124439	0.0301711	-0.0201379	0.213418	-0.0556773	0.120765	-0.0902293	-0.220907	0.145466	0.146614	0.0436436	0.13891	0.0235688	0.115643	0.00619135	0.26197	-0.134993	-0.0709365	0.00600161	0.117399	0.0145897	-0.141665	0.0592203	-0.161569	-0.110341	0.0890798	-0.0138669	-0.0167598	-0.0925783	-0.169404	0.176185	0.0472268	0.116217	0.0618688	0.0039768	-0.071035	0.0195103	0.0446769	-0.0471934	-0.134961	0.202357	-0.104185	-0.199106	-0.040417	0.175924	-0.0287747	-0.0122801	0.0165842	0.0991989	-0.0570929	-0.0827126	0.0220081	0.0372091	-0.173375	0.0641814	-0.0445344	0.0183915	0.0997783	-0.0467916	0.0807997	-0.225744	-0.123599	-0.0295395	-0.058916	0.110544	0.0325842	-0.161325	-0.0978861	0.129633	0.128476	0.0804704	-0.0732062	-0.0262101	0.0365752	-0.00318472	0.129988	-0.0639726	-0.0134616	0.107048	0.00904344	0.132713	-0.00490596	0.0687656	-0.145636	0.0927817	-0.0958874	0.0116884	0.0223115	0.156267	0.0118405	0.0460909	-0.0649215	-0.113256	-0.143259	-0.138472	0.00991125	0.0283607	0.0100107	-0.222238	0.0568472	-0.00357102	-0.130123	0.0623903	-0.152109	0.0354596	0.0771849	0.035134	0.027155	-0.0364646	-0.116461	-0.107046	-0.0506097	-0.0999999	-0.0744397	0.091655	0.00351212	-0.0722265	-0.0649763	-0.243927	0.0467407	0.186382	0.117024	-0.0959133	-0.210277	0.133776	0.136462	-0.213221	0.0328067	0.0842714	-0.0437573	0.00261091	0.0802666	0.0994305	0.0327131	-0.0649904	0.0047651	-0.137877	-0.238243	-0.0270211	0.0852092	-0.112324	-0.0722547	-0.0584467	-0.102326	0.0333403	-0.15632	-0.0835436	0.0603048	0.051495	-0.187914	0.158531	-0.274669	0.0550463	0.116848	0.131433	-0.145439	-0.0832798	0.0418657	0.0270432	-0.113	-0.0284282	-0.046425	-0.118379	-0.183337	-0.0629361	0.0843917	-0.0067537	0.0237495	0.0575145	-0.147159	0.106981	0.106392	-0.0458582	-0.0542484	-0.158281	-0.246427	0.137221	0.0392352	0.18952	0.0685539	0.153607	0.116578	-0.0478663	-0.0492536	0.163212	0.0126385	-0.1866	-0.13692	0.0696154	-0.0923394	-0.197839	0.132933	0.0301047	-0.00132321	-0.0269911	-0.176304	-0.248426	-0.255497	0.0233262	-0.0807599	0.102331	-0.0140363	-0.0727926	0.0137443	-0.057423	0.0448866	-0.0129718	0.0705439	0.0497218	0.0197821	0.104712	-0.0534928	0.074686	-0.0442668	0.082394	-0.108191	-0.0727487	-0.0879715	-0.110945	0.0585066	-0.0100093	0.0639371	-0.00441095	0.054007	0.130474	-0.0283863	-0.101293	0.0854716	0.10201	-0.0113184	-0.086449	-0.024635	-0.0441501	-0.0609361	-0.0516046	-0.102601	0.080428	-0.0885902	0.0438904	-0.0617161	-0.00369652	0.0439214	0.0203789	0.032054	0.0702868	0.0528536	0.00192057	-0.32139	-0.0884709	-0.10266	-0.0257674	0.0112283	-0.150811	0.178883	0.0576634	-0.104479	-0.0244797	0.0839689	-0.0909595	-0.147614	-0.197038	0.156337	-0.0535284	-0.0648689	0.182847	0.0965949	-0.175243	0.101104	-0.00893458	-0.0183356	0.0878871	0.0814315	-0.117985	0.261239	0.0598502	0.0133534	-0.233808	-0.0476947	0.0523195	-0.0358851	-0.0169796	0.108917	-0.0188738	-0.0656716	-0.0638965	0.111573	0.0719445	-0.242892	0.0606914	-0.0932455	0.201997	-0.0361981	0.218625	0.069686	-0.0970185	0.0911569	-0.0649504	0.0237581	-0.203216	-0.0185767	0.0187885	0.0505649	-0.110612	0.122554	0.112297	0.11025	0.0656459	-0.10695	0.126243	0.178832	0.0585923	0.138081	0.0255431	0.263981	0.0698353	0.0380136	-0.0464545	-0.260598	-0.00783998	0.0930624	0.0349106	0.0137796	0.0123598	0.0116847	-0.0336626	-0.0386041	0.0540286	0.0720355	0.128736	-0.160015	-0.148504	0.0924561	0.116622	-0.0547678	-0.0838356	-0.314493	0.0177852	-0.112073	0.115765	0.109448	0.00263097	0.108125	-0.0225849	0.144508	0.015507	0.11564	0.216103	0.0110987	0.170174	0.190016	0.283203	-0.271699	0.193707	-0.11316	-0.0577365	-0.118384	-0.0274933	-0.0830084	0.0741021	-0.0163714	-0.119228	0.0698717	0.00791699	-0.00106274	0.0647773	0.00905258	0.00142828	0.18271	0.0793774	-0.204272	-0.0554932	-0.211609	0.0879782	0.00344626	-0.128635	0.0746951	-0.0187267	-0.143457	0.0403378	-0.18974	-0.0556685	-0.00537354	-0.0625604	-0.101904	0.142252	-0.156016	0.113394	-0.0903948	-0.0687327	-0.215333	0.121318	-0.0363856	-0.0270761	-0.18635	0.28184	0.0558018	-0.0364427	-0.163221	-0.0529525	0.0176894	0.0137867	0.0471726	0.0239806	-0.0696737	0.155595	0.11014	-0.0679752	0.130908	-0.0900438	0.158775	-0.0066394	0.0988396	-0.123743	-0.122139	0.0744859	0.152044	-0.0594414	-0.0550903	0.0498855	-0.0528039	0.00511956	-0.214071	-0.0513444	0.159634	0.0644684	-0.115903	-0.154547	-0.13563	0.204172	0.182364	-0.224271	0.0379065	-0.09736	-0.00559622	0.0956038	-0.172665	0.0555052	-0.182118	0.16637	0.136587	0.197794	0.166501	-0.134102	-0.0541601	-0.0175663	-0.208578	-0.314393	0.221412	0.101484	0.0189012	0.103728	-0.25508	0.120868	0.13778	-0.0888414	-0.0558853	-0.00337712	0.12182	0.157003	-0.0266547	0.0916577	-0.0102303	0.0130286	-0.0750396	-0.0718385	-0.140427	0.156309	-0.0280569	0.120333	-0.0767754	0.164314	-0.217354	-0.0212795	-0.0368554	0.050318	0.276985	0.097718	0.175129	-0.010752	0.0454125	0.110904	0.183756	-0.215725	0.140029	0.0742705	0.103341	0.237481	0.103612	-0.272601	-0.0127914	0.0615961	0.189091	0.226501	-0.0958291	-0.0656056	-0.0209875	-0.130787	-0.0987259	0.0471524	-0.0379227	-0.120542	-0.105647	0.0959852	-0.180076	-0.32495
GOBP_REGULATION_OF_ACTIN_FILAMENT_LENGTH	0.0285065	-0.0380341	0.126649	0.0899514	0.113696	0.0888184	-0.150878	-0.0880928	-0.0291184	0.00376842	-0.0890446	-0.274141	0.215365	0.119678	0.0322748	-0.153539	-0.00499611	-0.219277	-0.032813	0.0454479	0.00526083	-0.0964626	0.167687	-0.108773	-0.10685	-0.188112	0.0633902	0.205268	0.075577	0.0136928	-0.0640388	-0.151065	-0.0572459	-0.013826	-0.0739275	0.13851	-0.0954166	-0.0204037	0.108518	-0.12671	-0.282885	-0.132527	-0.052888	-0.0394465	0.059878	-0.0391524	0.101851	0.0297008	-0.276448	0.144086	-0.0459418	-0.0888515	-0.00165819	-0.0559706	0.215328	-0.134163	-0.0668253	-0.119508	-0.0112173	-0.159244	0.149762	0.0903824	-0.076812	-0.024086	0.0916557	-0.105594	-0.105644	0.0853373	0.0617415	-0.0534171	-0.0744982	-0.121961	0.105174	0.0451912	0.124995	0.101302	-0.110286	0.113168	-0.20692	-0.0160884	0.124534	0.0725106	0.0417564	0.027875	-0.0355443	-0.122719	0.0844242	-0.101151	-0.0171173	-0.0250055	0.012072	-0.15512	-0.0391723	-0.026994	0.0213011	0.0158965	-0.0756278	-0.0725397	-0.150264	0.00119334	-0.0495546	0.0686627	-0.0880037	0.0720966	-0.125317	-0.0749758	0.0112257	0.108198	-0.120626	0.0309812	-0.00161358	0.130038	-0.0994546	0.029278	-0.122466	0.077685	-0.0122836	-0.00463504	-0.0641119	-0.147727	-0.146831	0.0401597	0.0116807	-0.0983852	-0.0901072	-0.00668391	-0.000282557	0.0255038	-0.0829883	-0.0716148	0.0274304	-0.0457293	-0.0384207	0.0866525	-0.0413481	0.0740101	-0.0349026	-0.262913	-0.0611291	0.0612558	-0.117048	0.266451	-0.120511	0.243678	0.0460946	-0.10564	-0.00159256	-0.0576703	0.0693837	0.121399	-0.0526231	0.102069	0.107193	-0.00606384	-0.0585544	0.0268693	-0.103154	0.231696	-0.0472218	-0.138951	-0.107075	-0.00726223	0.030729	-0.243768	-0.0269731	0.0367143	0.165547	0.027613	0.0368815	-0.051153	-0.106024	0.017887	-0.24344	-0.103178	0.0171418	-0.0296123	-0.171869	-0.140948	-0.184973	-0.0274721	0.00237967	0.0638438	0.0519777	-0.176113	0.117215	0.216968	-0.0529155	-0.142883	0.0668354	0.140991	-0.00998962	-0.0655292	0.026793	-0.29747	0.016847	-0.258264	-0.0450245	-0.105864	0.0364738	-0.0833413	-0.0658857	0.0245772	0.0275352	-0.0471259	-0.0844344	0.0923029	0.0398326	-0.0957538	-0.134488	-0.102499	0.0420748	-0.10183	0.0783766	-0.0704325	-0.137193	-0.0479186	-0.0166771	-0.0856207	-0.150235	-0.0807572	0.0316561	-0.00824135	0.0615493	0.00368075	-0.0206524	0.0815955	-0.00552164	0.0667761	-0.0263786	0.0907788	-0.0830805	-0.0447985	-0.0104304	-0.0926882	0.0832801	0.13309	0.0153087	0.1785	0.0342796	0.0663402	0.140379	0.0301355	-0.152005	0.0614765	0.105022	0.129231	-0.131234	-0.0485937	0.0502844	-0.0954783	-0.0812758	-0.107221	0.00937238	-0.0330637	0.021938	-0.127008	-0.234132	0.120735	0.012098	-0.157996	0.0354424	0.0271414	0.161722	-0.013911	-0.0197882	-0.233585	0.0638055	0.131636	-0.0796303	0.204321	-0.131599	0.142726	-0.101069	-0.113495	0.0464961	-0.0975959	-0.263549	0.00220312	-0.183106	0.0944876	-0.280973	-0.0964746	0.0104745	-0.112249	0.0857427	-0.161177	-0.013059	-0.116047	-0.00403588	0.0825508	-0.148873	0.239754	-0.128703	-0.0922052	-0.0710215	-0.039184	-0.078106	0.0461739	-0.0101813	-0.0958282	-0.226642	0.0206584	0.144642	-0.0981811	0.0460873	0.0512247	0.0973068	-0.106626	-0.0503206	-0.0448135	-0.0946513	-0.199239	-0.0158837	-0.0323096	0.0741537	-0.00195768	0.145028	0.0757811	-0.14551	0.019813	-0.203428	0.0448354	-0.0815087	-0.128209	-0.0234194	0.000615261	-0.0430868	-0.240599	0.0809873	0.0811091	-0.177835	0.038047	-0.0615324	0.0911957	0.0258767	0.047957	0.0332988	-0.194559	0.00469069	0.00104264	0.0976917	0.0507949	-0.0616326	-0.00603419	-0.0897736	0.0748309	0.0459602	0.0392882	-0.309592	-0.184384	0.06488	0.0616777	0.0983975	-0.0972668	-0.0559816	-0.0879205	-0.0906479	-0.0787275	-0.00510825	-0.0714375	-0.0240785	-0.235911	-0.0805762	0.00293964	-0.0320801	0.0183172	0.106202	-0.0528128	0.103282	-0.0549292	-0.0685584	-0.075583	-0.0179348	0.0636795	-0.0815182	-0.0205211	-0.033305	0.0217302	-0.384476	-0.107176	0.162084	0.155198	-0.0326548	0.00190525	0.0969689	-0.0526912	-0.0535403	0.0278289	-0.244213	0.0859328	-0.163293	-0.127715	0.183728	0.0331383	-0.0620826	-0.0809994	-0.165244	-0.0224552	0.0523226	-0.0627135	-0.0670775	0.0350898	0.136553	0.0241908	0.155876	0.0220276	0.0514996	-0.0364844	-0.182671	-0.0604408	-0.0226003	0.0708593	0.0441	0.0216879	0.0709979	-0.100958	-0.0187391	-0.157415	-0.0383098	-0.151706	0.0652132	0.0410512	0.109145	0.23209	-0.0596255	0.000215713	0.0267366	-0.0440124	-0.188675	-0.0886343	0.0464834	-0.00850866	-0.0982846	0.0496529	-0.123216	0.0456057	-0.0837565	-0.0617091	-0.012925	0.0684061	-0.0823778	-0.0342605	0.0965666	0.0424435	0.0232361	0.125665	-0.00930482	-0.0775271	0.0501248	0.0536847	0.0974877	-0.0610114	-0.19039	0.0921681	0.0313236	0.0108909	-0.138879	-0.0289277	-0.0970599	-0.0886742	0.0172017	-0.154726	-0.149686	0.0621361	-0.128277	-0.0101132	-0.0110801	0.0139552	0.000755428	0.00885826	-0.0804384	-0.00654755	0.0946776	-0.0506261	-0.350048	0.0609968	0.128649	-0.288239	0.123101	-0.00489237	-0.0738205	0.0109289	-0.253707	-0.00368207	0.0846458	0.021897	-0.007396	0.154391	0.0442369	-0.0338843	0.0773142	0.0458943	0.188421	-0.0736711	0.154452	0.072349	-0.0430296	0.0423951	0.155089	0.0395032	-0.0558155	-0.0608013	0.21562	0.0366628	-0.0650619	0.10228	-0.0864663	0.188154	-0.0504439	-0.021424	-0.17791	-0.171628	0.132993	0.159946	-0.139364	0.0328032	0.0695162	-0.329855	-0.118976	-0.0668148	-0.0544855	0.0391441	-0.25173	0.0221654	0.130376	0.185706	-0.0955871	-0.0831861	-0.188991	-0.0627953	0.175639	0.0544548	-0.240599	-0.106085	-0.188465	-0.0302955	-0.0757284	0.162853	-0.0847405	-0.0900554	-0.0741112	0.125168	0.116063	0.109399	-0.0942346	-0.0823235	0.0830016	-0.23304	0.0355852	-0.0311139	-0.0707326	0.237747	-0.204901	0.0620636	-0.13495	-0.0866317	-0.0360113	0.111005	-0.125861	-0.0126703	-0.289804	-0.0267806	-0.113932	-0.0445693	-0.0800755	-0.0661679	-0.234226	0.109414	0.124142	-0.00471678	-0.14424	0.0599026	0.101898	0.0528656	-0.161469	0.161419	-0.0884682	-0.363737	0.0321774	0.0817637	-0.00855067	0.129119	-0.0791448	0.0567107	-0.100855	0.189047	-0.0701934	-0.0798101	-0.0338112	0.0632601	-0.0146958	-0.0718555	-0.108741	-0.085026	-0.0889464	-0.122847	-0.107766	-0.145127	0.0607895	0.0339382	0.072915	0.0115825	-0.0533729	-0.00477073	-0.0976605	-0.0618223	0.0654259	-0.110899	0.108747	-0.0254367	-0.0702249	-0.0059712	-0.01705	0.021334	0.18688	-0.0595563	-0.0379425	-0.0875673	0.091791	0.129005	-0.0152595	-0.13575	-0.0338642	-0.0971727	-0.249216	-0.0474333	0.0880111	0.02424	-0.0983705	0.0242056	-0.180643	-0.0273016	-0.0186135	0.0537323	-0.184928	0.0726357	0.118411	0.0690562	0.030922	-0.177816	-0.0845648	-0.16207	-0.00656463	-0.169733	-0.0385914	-0.175128	-0.0808065	-0.0182534	0.0885568	0.0100015	-0.0734106	0.0288582	0.119629	-0.0615185	0.012828	0.0100746	-0.00982734	0.015553	-0.0425563	0.125974	0.140934	-0.0365114	-0.00278341	-0.0949407	0.128889	-0.0622477	0.0921199	-0.137117	-0.0367134	-0.0745521	0.0961996	0.0298871	0.0675935	0.11591	0.000106673	0.0866459	0.122053	0.121642	0.136968	0.0368113	-0.307712	-0.0996471	-0.0583068	0.017601	-0.173837	-0.147106	-0.0521133	-0.211214	-0.13241	-0.113375	-0.0740071	-0.0828904	-0.0966313	-0.103609	0.0227241	-0.146512	0.055986	0.131237	-0.0622559	0.0712135	-0.0214581	-0.118917	0.126853	0.0840352	0.124393	-0.0698118	0.179442	0.026691	0.0342272	0.0161913	-0.0992731	0.0525743	-0.0339344	-0.00770936	0.0265743	-0.161286	0.134953	0.207294	0.0923551	-0.0601793	-0.113984	-0.0886816	0.0780225	-0.200138	-0.111818	-0.0616587	-0.124058	-0.0872943	-0.163285	-0.067959	-0.071486	-0.0811152	0.173443	0.0337571	-0.075197	-0.194116	-0.0617541	0.208906	0.0429513	0.0309173	-0.024997	-0.0663333	-0.192884	0.143448	0.0198689	0.134541	-0.143386	0.187696	-0.101774	-0.0824988	-0.0589012	-0.0543179	-0.155045	-0.191612	-0.236724	0.0679966	-0.0135278	0.0470181	0.0180958	0.0187052	-0.0383146	-0.0987022	-0.0528342	-0.0716888	0.0779598	-0.0497464	-0.040896	0.0511364	-0.164476	-0.0684893	-0.127293	-0.262171	0.0438579	-0.0538371	-0.125138	0.0765633	0.00381901	0.0899143	-0.0312485	0.0825842	-0.0172885	-0.103311	0.0929084	-0.0159655	0.0173812	0.0451345	0.0667027	-0.149388	0.052875	-0.0298714	-0.113061	0.0304626	-0.18793	0.0489891	-0.211685	0.0539544	-0.0218122	0.0839835	0.117353	0.195749	0.0583308	0.0242578	-0.0279621	-0.0774507	-0.0937353	0.0758143	0.169116	0.0156309	0.0355053	-0.155015	-0.0108	0.0183121	-0.0804893	0.0692987	-0.228134	-0.184909	-0.103701	-0.0869719	0.0207496	-0.0579698	0.089046	-0.0922826	-0.0352178	-0.156677	-0.00664617	0.211424	-0.069711	0.157475	-0.0602439	-0.201896	-0.0847798	0.0535244	-0.0450138	0.0177077	-0.159174	0.0171166	0.04611	0.0817875	-0.0623212	-0.0291981	-0.0451746	-0.0238419	-0.105235	0.0875856	0.123765	-0.228815	-0.028912	0.0757332	-0.0857321	-0.134362	0.107454	0.00821495	0.237402	-0.139553	-0.14019	-0.113875	-0.0895098	-0.114903	-0.207449	0.0308147	-0.0972204	0.163851	0.132592	-0.300039	0.0657703	0.0277047	0.0892507	0.0826252	-0.0365763	0.0331432	0.12984	-0.0634153	-0.0734485	-0.117757	0.03011	-0.0341509	0.00913856	0.137246	0.146023	-0.148644	0.125495	0.0660244	-0.0199348	-0.011791	0.0894257	0.0218233	-0.08045	-0.10057	-0.0582151	-0.0181902	0.0171099	-0.0593509	-0.0377641	-0.0915932	-0.112118	-0.0297004	0.100473	-0.0508398	-0.00493309	-0.00891162	0.0127446	0.116028	-0.109922	0.201893	0.165839	0.126311	-0.00488396	0.0859059	-0.113677	0.0261789	0.227157	-0.0755854	0.06838	0.0013594	0.143077	-0.341483	-0.0642295	0.211201	-0.124893	-0.122977	-0.0812521	-0.051683	-0.0375944	0.0615873	-0.11427	0.0111122	0.0989481	-0.0556478	0.00095913	-0.185096	-0.047443	-0.169244	0.197627	-0.103014	0.0770182	-0.140971	-0.17349	-0.109995	-0.130149	-0.139864	-0.345723	0.0345847	0.0596382	-0.0110948	0.0308033	-0.192565	0.0714485	0.0473212	-0.044686	0.0780714	-0.156423	0.133727	-0.094317	0.0406239	-0.0678556	0.0943159	0.0378322	-0.0875487	-0.00693936	-0.134791	0.209196	-0.233439	0.105643	-0.0445813	0.052335	-0.00987503	-0.178063	-0.0749305	0.00063568	0.119521	-0.0415409	0.140643	-0.167446	-0.185917	0.0172935	0.168192	-0.191684	0.0448321	-0.137807	0.054798	0.184711	0.212409	-0.240386	-0.1712	0.0303837	0.0294899	-0.00534855	-0.0172118	0.031677	0.00928318	-0.0749642	0.0469436	0.105523	-0.0336699	-0.141527	0.0566557	0.0623759	-0.195127	-0.289166
GOBP_REGULATION_OF_ACTIN_FILAMENT_ORGANIZATION	-0.0210749	0.0443988	0.0473231	0.0834932	0.0888238	0.117279	-0.141691	-0.106569	-0.0417202	-0.0182289	-0.0165966	-0.224297	0.121586	0.0532062	0.00234607	-0.136202	-0.0663953	-0.189855	-0.00690136	0.00146455	0.0109447	-0.104026	0.123914	-0.0242743	-0.0133395	-0.129059	0.136211	0.122071	0.0143818	-0.0432998	-0.104242	-0.0809836	-0.0004744	0.104367	-0.0360139	0.0987202	-0.10094	-0.0365751	0.0424286	-0.0914501	-0.143733	-0.0741301	-0.0767714	-0.0664178	0.0746741	0.0112856	0.123349	-0.012151	-0.147935	0.179918	-0.0684395	-0.109797	0.00719127	-0.0418537	0.14254	-0.109235	-0.0568739	-0.0226612	-0.0713512	-0.0795128	0.120862	0.078739	-0.0301488	0.00572578	0.0889434	-0.0610644	-0.125638	0.043242	0.105912	-0.00667375	0.00465325	-0.014522	0.0716325	0.0565836	0.113827	0.0090205	-0.085247	0.17342	-0.0750929	-0.0138939	0.111053	0.050718	0.00146187	0.0137638	-0.00382809	-0.117373	0.156613	0.00337468	-0.0209634	-0.0239293	-0.0341094	-0.0792726	0.0129616	-0.0368116	0.0380151	0.0448127	-0.0326412	-0.0466881	-0.156547	-0.0569283	-0.0161919	0.024462	-0.0529069	0.0514972	-0.0583076	-0.0133419	-0.0283469	0.04926	-0.0929376	-0.0534295	0.00846409	0.138223	-0.0806357	0.0837257	-0.104595	0.0601373	-0.0422777	-0.0330164	0.0237953	-0.181174	-0.0726691	0.0461441	0.0372574	-0.0294529	-0.0639309	-0.0131474	-0.00116507	-0.0417444	-0.0842655	0.0645627	0.0246212	-0.00751596	0.04134	0.0562315	-0.0661696	0.0132798	0.0314767	-0.151628	-0.137177	0.0438857	-0.179484	0.184395	-0.0979121	0.156146	0.0480889	-0.0672553	-0.123225	-0.0239135	0.028127	0.0667343	0.00579224	0.130895	0.131368	0.0105331	-0.0214574	-0.0247419	-0.0515279	0.161139	-0.0456965	-0.141225	-0.0271469	-0.00442774	0.0652227	-0.138537	-0.00915715	-0.0304063	0.069154	0.00749661	-0.0156938	-0.05782	0.0265556	0.00687429	-0.109801	0.00324971	0.0551739	0.0196609	-0.111677	-0.0619308	-0.109698	0.0151388	-0.0147338	-0.00432585	0.105434	-0.070994	0.0773766	0.142576	0.018436	-0.175834	0.0728635	0.160756	-0.0497687	-0.112795	-0.0376448	-0.307408	0.0381279	-0.246048	-0.0127884	-0.116496	0.00382058	-0.101343	-0.027443	0.00747488	0.0128402	-0.0381114	0.00235731	0.0222092	0.0181868	-0.104841	-0.073782	-0.0274807	0.0166192	-0.107122	0.022821	-0.0191938	-0.0263602	-0.1041	0.010037	-0.0479823	-0.107439	-0.0533366	0.0577518	0.0457486	0.0266195	-0.0396561	-0.0644706	0.0419024	0.0328981	0.0833489	0.0344881	0.0749274	-0.105533	-0.136241	0.00565273	-0.126997	0.0486189	0.0773613	0.056872	0.177202	-0.0154067	0.053727	-0.000829171	0.00683774	-0.11125	0.00261955	0.0148083	0.118525	-0.0541839	0.00174964	0.0172575	-0.168967	-0.0920467	-0.141348	-0.0738429	-0.108914	0.0261883	-0.0899977	-0.175849	0.0978692	-0.00673565	-0.0925665	0.0142376	0.00422746	0.126432	-0.0569009	-0.0736056	-0.138346	0.0787811	0.149552	-0.0260495	0.152585	-0.131727	0.0889427	-0.0666809	-0.0608961	0.0324927	-0.0837364	-0.209514	-0.00564614	-0.0989976	0.0616132	-0.222634	-0.0563024	-0.0467529	-0.0975291	0.0697702	-0.136025	-0.0268838	-0.133778	-0.101752	0.051857	-0.113153	0.228131	-0.0403357	-0.100356	-0.089244	-0.000449031	-0.0454057	-0.0427799	0.042139	-0.0535881	-0.178168	0.0166096	0.113278	-0.0868625	0.0929795	0.0294128	0.100108	-0.159308	-0.0247502	-0.0342147	-0.0552672	-0.11177	-0.0468434	-0.0609369	0.0972124	0.0222422	0.113089	-0.0113934	-0.147217	-0.0699133	-0.186751	0.0371812	-0.054694	-0.0223694	-0.0229366	-0.049009	-0.020863	-0.177261	0.0123804	0.00411948	-0.162495	0.0051719	0.0765286	0.094225	0.026975	0.0352	-0.0235047	-0.112878	-0.042553	-0.0131943	0.09973	0.0795528	-0.0305557	0.0911877	-0.0339489	0.0535309	0.0205505	0.102595	-0.213147	-0.168227	0.0189254	0.0241409	0.0510565	-0.220594	-0.101212	-0.0788239	0.0258448	-0.12087	0.0142965	-0.055882	-0.00468139	-0.110686	-0.0423095	-0.0166836	0.0154954	-0.0112226	0.0499236	0.0230852	0.10073	-0.0264348	-0.0642044	-0.0277891	0.00802891	0.00563193	-0.0385316	-0.00542512	-0.052257	0.0352221	-0.312228	-0.0810319	0.105035	0.0451201	-0.0117291	-0.0719054	-0.019933	-0.0872004	0.0536395	0.0187073	-0.203138	0.079785	-0.100253	-0.123007	0.174125	0.0448112	-0.141331	0.00494607	-0.0812	-0.0126534	-0.00265029	-0.0707972	-0.0760946	0.0355893	0.0935447	-0.0190399	0.0946103	0.011068	0.0368917	-0.0691654	-0.136805	-0.0687835	-0.00392649	0.0165417	0.0705433	0.0426247	0.0510667	-0.125878	-0.000975168	-0.177411	-0.0524907	-0.123582	0.0855142	0.0234244	0.0468852	0.183915	-0.0386386	-0.0398261	0.0654432	-0.00245055	-0.226085	-0.149946	0.0542774	0.0649443	-0.0620064	0.0263857	-0.119746	-0.0198088	-0.0812257	-0.106912	-0.029912	-0.0112496	-0.131168	-0.0569303	0.0710076	-0.00165287	-0.046803	0.0164177	-0.023065	-0.104818	-0.00969429	0.0498619	0.0761038	-0.0409882	-0.160075	0.00984752	-0.0180358	0.00999777	-0.12727	-0.0104396	-0.0378068	-0.140906	0.0146957	-0.0902597	-0.1037	0.033215	-0.11004	-0.043955	-0.0627972	-0.00341568	0.012427	0.0514598	-0.10902	-0.0413986	0.143515	0.00298476	-0.366818	0.0926883	0.0252627	-0.246217	0.105373	0.00610045	-0.109222	0.0145807	-0.178688	-0.0852071	0.0712105	0.0633409	-0.021273	0.0936284	0.0159959	-0.0223069	0.0360374	0.0394425	0.128107	-0.0944198	0.134785	0.0705587	-0.0296952	0.071722	0.0888497	0.0528517	-0.0323736	-0.141276	0.133743	0.052226	-0.0323597	0.0960706	-0.0159072	0.108517	-0.0491546	0.0464201	-0.144462	-0.143118	0.0804561	0.139809	-0.0427535	-0.00941909	0.0247692	-0.232346	-0.143587	-0.0456381	-0.0673338	-0.00531885	-0.207524	-0.0400056	0.11349	0.11478	-0.0177398	-0.0504309	-0.122929	-0.0669445	0.115784	0.0618957	-0.174888	-0.112907	-0.00948454	-0.0554088	-0.120134	0.0724172	0.00668148	-0.0492302	-0.0201976	0.110021	0.0657467	0.0142558	-0.0750093	-0.0115546	0.0347922	-0.173276	0.0655653	-0.0690164	-0.0301087	0.18947	-0.121494	0.0228348	-0.167329	-0.0809276	-0.0400931	0.0770175	-0.0457348	-0.0169533	-0.233721	-0.0606047	-0.021357	-0.00589914	0.0063506	-0.102108	-0.111225	0.0681916	0.0911737	0.0390015	-0.108453	-0.0290112	0.0900162	0.0460301	-0.049946	0.10767	-0.0650967	-0.295265	0.0266	0.0201962	-0.0287845	0.0933213	0.0284501	0.0221854	-0.0339403	0.112929	-0.0755281	-0.090689	-0.0809987	0.0508394	-0.0347759	-0.0325764	-0.14533	-0.0311166	-0.0531174	-0.126623	-0.0656096	-0.12097	-0.0145979	0.0294437	0.0745552	0.0261784	-0.0758363	-0.0733871	-0.122575	-0.0356706	-0.0101707	-0.0896314	0.0858091	-0.0281806	-0.074148	-0.00411323	-0.0987352	0.00782724	0.169904	0.013642	-0.041911	-0.111616	0.0991056	0.167547	-0.0846563	-0.0827959	0.0259386	-0.0577122	-0.125981	-0.00812	0.0787499	0.000428533	-0.0964388	0.035661	-0.154954	-0.0930076	-0.0458128	0.0514813	-0.164923	-0.0120672	0.0608008	-0.0250527	0.0596172	-0.167281	-0.0811631	-0.0979345	0.0635667	-0.165306	0.0410074	-0.242772	-0.041696	-0.000928115	0.0858321	-0.0347825	-0.0627642	0.0267973	0.0823956	-0.0928775	-0.0297151	-0.00241879	-0.0233097	-0.0703255	-0.0645371	0.140368	0.0898024	-0.0103624	-0.0144138	-0.0873419	0.118744	0.00126215	0.0407778	-0.125197	-0.104897	-0.071341	0.107272	0.0618081	0.114383	0.140138	0.0603468	0.0499321	0.0417445	0.0586615	0.0994832	0.0211519	-0.242334	-0.125202	-0.0481811	-0.0182449	-0.206549	-0.0666737	-0.0297414	-0.099395	-0.0702635	-0.152059	-0.0926306	-0.14944	-0.0764302	-0.103664	0.0408015	-0.0824492	-0.031645	0.121607	-0.0441306	0.0553055	-0.0189118	-0.0720156	0.0582903	0.0480246	0.107834	-0.0107202	0.0892298	0.0132076	0.0380029	-0.0469342	-0.0826458	-0.0134791	-0.0458371	-0.0104493	-0.0539274	-0.0863569	0.11107	0.0971782	0.100879	-0.0510442	-0.109206	-0.0377064	0.0890517	-0.149062	-0.10447	-0.0448149	-0.0988523	-0.114934	-0.0458657	-0.101338	-0.0611186	-0.0725448	0.121402	0.0260736	-0.0570589	-0.0696434	-0.0452855	0.0917718	0.0427947	-0.00260267	-0.0182273	-0.151734	-0.150063	0.0466429	0.0456165	0.0521633	-0.143371	0.13466	-0.0348897	-0.101465	-0.0115446	0.00255994	-0.127794	-0.137779	-0.186367	0.0627076	-0.0432364	-0.00136449	0.080776	0.037987	-0.0873192	-0.0226431	-0.00268399	-0.0309016	0.0240819	0.0189954	-0.080337	0.12209	-0.0854718	-0.00523638	-0.146089	-0.18654	0.0355159	0.0209186	-0.0941626	0.0735697	-0.0337434	0.0710656	-0.0380055	0.0995928	-0.000285892	-0.112865	0.0496379	-0.0504476	0.084871	0.0222893	0.103783	-0.0420996	-0.0216509	-0.00142805	-0.10242	0.0594192	-0.141641	-0.0135196	-0.107294	0.0696206	-0.0204581	0.0839476	0.139205	0.165093	0.0101475	-0.0289346	0.0468409	0.00831812	-0.049041	0.151613	0.0862323	0.0726942	0.0330414	-0.0926143	-0.0334241	-0.124674	-0.0111238	0.074329	-0.0903432	-0.0878113	-0.07751	-0.0744862	-0.010191	-0.10189	0.103105	-0.00525306	0.0798014	-0.139461	-0.0807982	0.156164	0.048803	0.0962278	-0.079262	-0.230716	-0.0340071	-0.0701517	0.000772245	0.0858642	-0.0548118	0.0284859	-0.0297054	0.0774381	-0.028121	0.0184415	0.0301689	-0.0372496	0.00363526	0.158337	0.153492	-0.233725	-0.0102985	-0.0122177	-0.092367	-0.0881551	0.0191717	-0.0191626	0.159931	-0.104359	-0.0974865	-0.0528107	-0.0791214	-0.0733919	-0.0859718	0.0232914	-0.0395963	0.174997	0.0960263	-0.271642	0.00954519	-0.081902	0.102091	0.0907306	-0.00937656	0.00650119	0.0449703	-0.152066	-0.0176517	-0.161462	0.00438755	-0.0731518	-0.067461	0.0161925	0.110371	-0.1297	0.141106	0.0492894	-0.0495314	-0.0787407	0.106356	0.0259621	-0.0624791	-0.106876	0.0864893	0.0246252	0.00326974	-0.114063	-0.0148213	-0.0705797	-0.112458	0.0113288	0.054675	-0.0468556	0.0443707	0.0258239	0.00271378	0.0751192	-0.130331	0.194532	0.082036	0.118729	-0.0558251	0.030296	-0.0707357	0.0981748	0.15812	-0.0857564	0.050751	0.0133329	0.0729358	-0.293681	-0.0750019	0.217353	-0.0476549	-0.108108	-0.0812425	-0.0815609	0.071412	0.0557691	-0.139417	0.00189089	0.0153263	-0.0539916	0.00822569	-0.15676	-0.0172404	-0.196294	0.10893	-0.0315374	0.0762015	-0.0181821	-0.163597	-0.0756302	-0.0723773	-0.153214	-0.332249	0.0926365	0.0625659	-0.0110476	0.00881217	-0.24215	0.0680447	0.0780559	-0.0333504	0.034034	-0.0997729	0.119733	0.00155404	0.0285534	-0.0321323	0.0814157	0.0186301	-0.0696462	-0.0325147	-0.12623	0.174763	-0.14953	0.0920217	-0.0676566	0.0757298	-0.1138	-0.154202	-0.0387166	0.0105704	0.158194	-0.0341668	0.145847	-0.0950861	-0.0811905	0.000110892	0.167487	-0.20287	0.104262	-0.00852568	0.0534176	0.215413	0.190725	-0.253876	-0.135705	0.0670266	0.0560305	0.0818079	-0.0152008	-0.0242504	-0.0085308	-0.0956097	0.00314513	0.0728658	-0.0568138	-0.082112	0.00289931	0.0579033	-0.168632	-0.279021
GOBP_REGULATION_OF_ACTIN_NUCLEATION	0.204844	0.118433	0.103688	0.276793	0.140314	0.190753	-0.222491	-0.181565	-0.141842	-0.220067	-0.23555	-0.0845647	0.0728771	0.153867	-0.169213	-0.0761811	-0.330641	-0.124699	0.169754	-0.062189	0.00215492	-0.224067	0.252006	0.175696	0.0282372	0.188407	-0.0257353	-0.2196	-0.00397237	-0.15954	0.0834394	-0.236247	0.0433196	0.224554	-0.0347404	0.077989	-0.309868	-0.227058	0.363553	0.199286	-0.135922	0.218325	-0.366673	-0.0795919	-0.168917	-0.0167537	0.159831	-0.183115	-0.200367	0.132073	-0.0969093	-0.0369891	-0.0169995	-0.0590537	0.191983	-0.378272	0.0417361	0.00629381	0.0550492	-0.0373352	0.259265	0.132881	-0.024846	-0.0855732	0.27307	-0.00880039	-0.0753979	-0.0116777	-0.072767	0.0581375	0.19201	-0.056115	0.399997	0.263332	0.186191	-0.466274	0.0222487	0.207784	-0.0259641	-0.467379	-0.237887	-0.0756948	-0.00426972	-0.273528	-0.336539	-0.17709	0.0580296	0.112113	-0.147132	-0.00899603	-0.314343	-0.212811	0.328875	0.123434	0.14725	0.00182259	0.220368	-0.311002	-0.00232517	-0.321354	-0.00812788	-0.18056	0.147065	-0.115787	-0.0124227	-0.100161	0.0355468	-0.0221961	-0.320831	-0.0215189	-0.136188	-0.0625225	0.146848	-0.0381733	-0.346871	0.0479301	-0.188991	-0.138549	-0.0245071	-0.332181	-0.0633022	0.131886	0.223868	0.032818	-0.309856	-0.086062	0.00325574	-0.12124	-0.117841	0.324856	-0.283063	-0.13573	0.313982	0.081861	-0.192463	-0.120169	-0.0179762	0.178169	-0.396723	-0.0847043	-0.439533	0.185364	-0.120595	-0.132667	-0.24148	-0.0665451	-0.148426	-0.101313	0.0599413	0.105924	-0.00775563	0.159396	0.0362006	-0.261231	-0.106436	-0.107629	-0.0356263	0.373931	-0.0236826	-0.251781	-0.0687984	0.0392268	-0.0117077	0.263382	-0.00578251	-0.117951	0.267088	0.0316174	0.118383	0.143788	0.10806	-0.0435854	-0.00297693	0.26187	-0.0666723	-0.131117	9.26e-05	0.243495	-0.0577445	-0.0808083	0.178202	0.286703	-0.0727176	0.0550237	0.163589	-0.187646	-0.119415	0.0596096	0.279431	-0.117363	0.00417769	-0.0490324	0.00129011	-0.213118	0.250386	-0.396152	0.372574	-0.387962	0.102515	-0.453717	0.167744	0.0730103	0.0971561	-0.139345	-0.239728	-0.162233	-0.0403083	-0.225414	0.156285	0.00553627	0.192269	-0.199465	0.0118919	-0.16955	0.0733956	-0.256403	-0.145495	-0.141605	0.010638	0.268376	0.117419	0.00148651	-0.28889	0.0358804	-0.141457	0.161052	0.00355865	-0.0533038	-0.185683	0.154618	-0.346774	-0.293033	0.162517	-0.110222	0.0368185	-0.0572134	-0.0556963	-0.277429	-0.139679	-0.132232	-0.286587	-0.112493	-0.112644	-0.121969	0.0511043	-0.329526	-0.0960012	-0.0979101	0.138904	-0.0340951	0.0435707	-0.0392216	-0.121286	-0.141796	-0.0417305	-0.119683	-0.186213	0.181559	-0.11301	-0.279988	0.0343196	0.0680895	0.117502	-0.0367529	-0.158508	-0.0177343	0.204077	0.0119318	-0.128478	0.094083	-0.0623721	0.000806406	0.0360462	-0.273935	0.123407	-0.217012	-0.175196	-0.0302437	-0.256175	0.06097	-0.111536	-0.0314765	-0.160107	-0.332784	0.111744	0.0996324	-0.0547973	0.232701	-0.16491	0.136129	-0.119069	0.23193	0.234469	-0.134722	-0.416208	0.105801	0.00830986	-0.151237	0.155174	-0.245308	-0.316402	0.1414	-0.022689	0.00586257	0.0208004	0.121975	0.146742	-0.00509381	-0.0428887	-0.140719	-0.372546	-0.182431	-0.35663	-0.0729214	0.470812	0.163653	0.0774265	-0.22025	-0.035026	0.0157435	-0.123735	0.399568	-0.332558	-0.0717026	0.0768465	-0.107016	0.00615746	-0.128222	0.0757399	-0.0723283	-0.359234	-0.214533	0.324403	0.0672805	-0.0697072	-0.113118	-0.174282	-0.391105	-0.106691	-0.240235	0.21167	0.0955612	0.244093	-0.000809283	-0.0458731	0.152861	-0.0265814	0.134943	-0.229014	-0.223944	-0.309518	0.1766	-0.128119	-0.328232	-0.280679	-0.192905	-0.258437	-0.103842	0.000748386	-0.253238	-0.242179	0.153032	-0.100246	-0.00427898	-0.0657143	-0.049524	-0.0238862	0.0876004	0.443858	-0.125347	-0.118551	0.0346963	0.112424	0.247076	-0.0666514	0.0690516	-0.0741869	-0.0345193	-0.292746	0.128011	-0.134263	0.0839917	0.0380172	0.0348079	0.079154	-0.258718	0.221684	-0.0960994	-0.348674	0.352976	-0.0655881	-0.245313	0.0364679	0.220718	-0.00802668	-0.166345	0.0753998	-0.0895185	0.0239926	0.0991631	-0.0331773	-0.193063	-0.131849	-0.315326	-0.0172644	0.175595	-0.0778136	-0.135188	-0.239842	-0.408176	0.132912	0.123249	0.0660581	0.0283478	0.420685	-0.0630802	0.247068	-0.145129	0.0219144	0.174356	0.182165	-0.28377	0.1915	0.0537968	0.0913107	-0.120234	0.273599	-0.0172438	-0.347021	-0.215859	0.0527782	0.132819	-0.212941	-0.0926722	0.0950546	-0.242877	-0.0555131	-0.0751489	0.0241586	0.0811985	0.0441331	-0.0498279	0.00938523	-0.111144	-0.0276454	0.264997	-0.0251544	0.0714478	0.156099	0.312284	-0.0643388	0.190858	-0.0372263	-0.154497	0.0597786	0.153526	-0.0333418	0.0908203	-0.060704	-0.394552	0.0546404	-0.0747075	-0.054875	0.112625	0.0136292	-0.0394975	-0.0329264	-0.0570769	0.170616	0.0840662	-0.331697	-0.184679	0.225464	-0.0522492	-0.465834	0.113528	-0.2454	-0.290574	0.0948215	-0.0385034	-0.138991	-0.00858769	-0.0989994	0.0108402	0.0967179	0.0315273	-0.151455	0.134436	0.348081	0.194738	-0.140094	0.324673	-0.0726475	-0.113483	0.133246	0.277663	0.00678509	0.000316589	0.242935	-0.0281976	0.214493	-0.295483	-0.237413	0.0387812	0.0425451	-0.0913866	-0.202409	0.344395	-0.0357294	0.0084733	-0.283805	-0.2038	-0.101051	-0.164813	0.273529	-0.00665214	0.0165542	0.198337	-0.409996	-0.160913	-0.119374	0.181685	-0.45418	0.0107006	0.392617	0.0510352	0.200155	-0.108995	0.0167586	-0.253745	0.0206444	0.170885	-0.0834422	-0.228326	0.197533	-0.121306	-0.267554	0.148083	0.0364523	-0.131436	0.0455158	0.118245	-0.0837253	0.181542	0.0338627	0.0366028	0.16614	-0.083219	0.125144	-0.114719	0.114543	0.305017	0.0555169	-0.0742182	-0.0622953	-0.18165	-0.22439	0.227053	0.00572704	0.0348868	-0.135368	-0.0451534	-0.121828	0.111948	0.168669	-0.183257	-0.026029	0.0190808	0.132798	-0.12303	-0.0202321	-0.0951251	0.0315481	0.00102331	-0.347679	0.277801	-0.0800267	-0.432018	0.152982	0.169015	0.0116223	0.265602	0.129316	-0.0202142	-0.00103752	0.314795	-0.152235	-0.036484	0.120173	0.0852181	-0.415798	-0.268991	-0.0203712	0.00765826	0.251947	-0.213856	-0.0617432	-0.086573	0.0406025	0.088074	0.225324	-0.0325319	-0.0159212	-0.16643	-0.0460614	-0.0196051	-0.129	0.135185	0.0971658	0.173583	-0.0889598	0.109695	0.194464	-0.137906	-0.0188923	0.114227	0.107699	0.00135612	0.342021	0.154286	-0.091398	-0.162983	-0.00913039	-0.207897	-0.329066	-0.227443	-0.0571764	-0.240078	-0.0261788	0.0639454	-0.141952	0.00883472	-0.213793	0.042349	-0.327356	-0.202872	0.108401	-0.0559351	-0.101379	-0.377661	-0.0630367	-0.184946	0.441263	-0.222921	0.337377	-0.339206	0.0872717	0.0503088	-0.126518	-0.014255	0.0859633	-0.261692	0.294016	-0.141173	-0.230357	-0.328153	0.0903772	-0.116206	0.0169472	0.209053	0.403284	0.215391	-0.128132	-0.0482606	0.261103	0.244694	0.296257	-0.194807	-0.0162645	-0.067215	0.0686332	0.201419	-0.170761	0.418859	0.333766	-0.125234	0.0519883	0.0412798	0.0410345	0.129575	0.0131764	-0.0891018	-0.183219	0.0858568	-0.415122	-0.0884467	-0.0735733	-0.0910056	0.259501	-0.0322914	-0.0243849	-0.0161843	-0.34498	-0.0628944	-0.0731801	-0.0721264	-0.0404078	0.327813	0.0185096	-0.267045	0.169716	-0.233026	-0.0761831	-0.126512	0.0833959	0.0361001	-0.196925	0.478793	0.110426	-0.0681946	0.0572286	0.230288	0.0454039	0.228423	-0.291138	-0.245443	0.174038	0.183262	-0.0648298	0.145979	0.15351	-0.117982	0.227939	-0.423084	-0.101368	-0.00878127	0.0834629	-0.0357317	0.153758	-0.214835	0.0453551	0.00860722	0.195009	0.144737	0.0370834	-0.0447465	-0.180703	0.0420713	-0.0451705	-0.167713	0.118266	0.0477717	0.0313415	0.00173047	0.396593	-0.00367272	-0.0741104	-0.150247	-0.0607952	-0.154898	-0.11971	0.309336	-0.0205629	-0.148191	-0.0776647	0.202312	0.161283	-0.0131635	0.080555	-0.0119585	0.133173	-0.0549221	0.13122	0.184756	-0.0857642	0.00907673	0.0655549	-0.00439705	-0.11821	0.251992	0.023336	-0.203315	0.0417398	0.19067	-0.178193	0.10594	-0.00576826	0.131107	-0.00710865	0.188681	0.310617	0.0829229	-0.0682379	-0.00767156	0.0977298	0.0180979	-0.0772056	0.00607968	0.0274714	-0.379498	-0.138078	0.225482	-0.0290294	0.12502	0.112637	0.100867	0.176728	0.031625	0.192309	0.183961	-0.0278906	0.0914908	0.360925	-0.0873816	-0.221523	0.460116	0.0596034	0.138999	0.130795	0.141136	0.128337	-0.300094	0.109843	0.285029	-0.059994	-0.0911225	-0.13231	-0.328349	-0.0685055	0.0255429	0.0993022	-0.162115	0.480751	-0.0211686	-0.381117	0.255303	-0.0200071	0.232859	-0.0538951	0.057652	-0.0612253	-0.424295	0.150073	0.0899942	0.144956	-0.148282	-0.166916	0.0601013	-0.0395589	-0.294485	0.0534958	0.04512	-0.0765892	0.119736	0.0751879	0.0847347	-0.128422	0.0394784	-0.110362	0.198349	-0.0287976	0.0989341	0.0317012	-0.131503	0.0412107	-0.0224968	-0.237661	0.0478454	0.169433	-0.0143976	0.0409881	0.281483	0.473877	-0.387414	-0.245355	-0.272424	0.445442	0.0591855	0.281316	0.111338	-0.0700524	-0.170582	0.14125	-0.024825	0.084289	-0.313444	-0.291578	-0.0868554	0.0679319	-0.00826667	0.328891	0.112001	0.0406067	0.066213	0.0855392	0.166244	-0.176978	0.0618738	0.136334	0.0147229	0.130668	0.0185372	0.0198261	-0.0552587	-0.0796742	-0.148345	0.166781	0.0106616	-0.178575	0.0629372	0.145646	0.145175	0.0372287	0.295561	-0.0145298	-0.0757338	0.0359748	0.465155	-0.0348148	0.376546	0.45733	0.0497506	0.29147	0.123222	0.0624434	-0.377815	-0.0793728	0.241035	0.0309889	-0.229054	-0.175557	-0.277274	0.0342694	-0.21936	0.0939767	0.0281831	0.125565	-0.179659	-0.355402	0.0353607	0.0219712	-0.222496	-0.247784	-0.184445	-0.060949	0.248502	-0.0519417	-0.107616	-0.0360766	-0.0312477	-0.267677	0.076929	-0.15186	-0.167349	-0.180914	-0.185399	-0.0528792	0.13863	-0.123191	0.221681	0.115521	0.262545	-0.07464	-0.00981955	-0.106118	0.221051	-0.261413	0.171057	0.0223264	-0.145194	0.116264	-0.0869287	0.0345152	-0.0203601	0.314377	0.0853256	-0.102101	0.180466	0.184634	0.28503	-0.294504	-0.121255	-0.169205	-0.106874	-0.0322862	0.179857	-0.0512883	0.27755	0.00904493	0.233834	0.358507	0.352859	-0.0388076	0.145551	0.0345165	-0.128986	0.0194122	0.0823906	-0.107209	-0.0212343	-0.0782483	0.0442631	0.0453367	-0.160264	0.185465	0.210607	-0.0668966	-0.0732592	-0.234938
GOBP_REGULATION_OF_ACTION_POTENTIAL	-0.0534418	-0.0197885	0.0954043	0.125172	0.0582178	-0.146816	0.0169306	0.064327	-0.0116175	-0.116178	-0.0433695	-0.189824	-0.0218446	0.462816	0.226442	-0.19115	-0.0176847	-0.0585719	0.026054	0.0713875	0.250686	-0.201819	0.0147563	0.0260998	-0.167689	-0.110681	0.0251255	-0.0834917	-0.05162	0.158618	-0.0250549	-0.190735	-0.054078	0.117202	0.100138	0.29999	0.119243	-0.214507	-0.0056191	-0.00498038	-0.0733768	0.0617768	-0.112883	-0.200374	0.0246409	-0.00588088	0.13465	0.214547	-0.0687875	0.130351	-0.0982732	-0.30821	-0.0987563	0.348878	0.184374	0.00691313	-0.335374	0.156	-0.00667303	0.329735	0.231395	0.363788	0.0400931	0.21758	0.10912	0.273354	-0.0628191	-0.333256	0.0731562	0.37125	-0.39493	0.155083	-0.255187	-0.167869	0.0395563	0.0402692	-0.394358	0.0329292	0.154106	-0.00859457	-0.0171519	-0.295901	-0.167494	-0.143751	0.00246357	-0.175436	0.000858018	-0.275629	0.215099	-0.266289	-0.0527382	-0.192626	0.294378	0.0368016	-0.0411374	0.0807969	-0.376405	0.0078662	-0.0529226	-0.160742	-0.277887	-0.153416	-0.273003	0.290298	-0.208277	-0.113146	0.13896	-0.00173608	-0.352274	-0.100251	-0.147691	-0.109839	0.168932	-0.112136	-0.149511	0.134818	-0.0711321	0.0939783	0.0381743	-0.276537	-0.0687362	0.374428	0.224111	-0.198004	0.272214	0.0694715	-0.135442	-0.251331	-0.254824	-0.377753	-0.247598	0.0811386	0.13686	-0.0199067	-0.0725298	0.0497536	0.0442864	-0.0660572	-0.219334	0.0162317	0.293001	0.00620338	0.260575	0.0824963	0.100656	-0.110273	-0.0103845	-0.274197	0.232025	0.313118	0.509766	0.266793	0.0492698	0.256908	-0.331404	0.0490553	-0.0211595	-0.116161	0.089797	-0.362011	-0.0195785	-0.365582	0.0811773	-0.223032	-0.25894	-0.266773	0.290374	-0.00264645	0.144025	0.310353	0.136302	-0.124496	-0.335305	0.127224	0.190957	-0.141993	-0.0746628	0.0235742	0.0077999	0.257342	0.136593	0.2919	0.278369	-0.0623848	-0.180412	0.16997	-0.328448	-0.137378	-0.050996	-0.110548	-0.0530758	0.277713	-0.134997	-0.131434	0.0121681	0.0327699	-0.328921	-0.0359205	0.0084398	-0.310986	-0.255351	-0.143049	0.0583172	-0.0174301	0.106652	-0.0580333	-0.00689125	0.176642	0.0103615	-0.32303	-0.0721699	0.0169969	-0.117932	-0.238544	-0.166225	-0.405234	0.148804	-0.117994	-0.168302	0.189554	-0.122245	0.0465767	-0.0207034	-0.206481	-0.00197138	-0.26966	-0.205527	-0.0822055	0.0504833	0.00455029	-0.128477	-0.291911	-0.0310187	-0.116079	-0.289228	0.204923	0.060917	0.239634	-0.218008	-0.0274218	0.156523	0.137808	-0.380001	-0.112992	-0.134165	-0.259691	0.169128	0.15752	-0.372674	-0.102766	-0.193644	-0.0791238	-0.355348	-0.249109	0.0318743	-0.0282337	-0.228588	-0.100732	0.212966	0.233807	0.209308	-0.222819	0.0540077	-0.0765811	-0.476661	-0.202814	-0.115857	-0.219834	-0.235423	0.210884	-0.0905185	0.117415	0.0357811	-0.228885	-0.273507	-0.129334	-0.295421	-0.0366687	-0.376328	-0.21063	-0.283701	-0.0598327	0.21138	0.0260386	-0.00910347	-0.332615	-0.192623	-0.323463	-0.301073	0.0618067	0.199477	0.0611584	-0.189541	-0.257349	-0.232113	-0.275328	0.139955	-0.43544	0.00922458	-0.241367	-0.382411	0.104462	0.113046	-0.136954	-0.251219	-0.196734	-0.0573532	-0.288278	-0.120156	0.32306	0.182347	-0.263548	-0.0353059	-0.226103	-0.0453866	0.085989	0.223934	0.179729	-0.205008	0.0337417	-0.0440426	-0.00168967	0.0900099	-0.202898	-0.425725	-0.0784811	-0.341831	-0.342639	-0.171609	-0.0586497	0.318547	-0.303392	-0.258537	0.088026	-0.170245	-0.0903975	-0.253102	0.0744396	0.0551117	-0.146893	0.0125304	-0.0712751	0.202274	-0.246254	-0.211948	-0.00362909	-0.0143785	0.0291341	-0.244674	-0.0785015	0.080703	-0.185374	0.0703205	-0.257067	-0.108146	-0.386683	-0.0953435	-0.0247959	-0.0168838	0.283602	-0.0437904	-0.278352	-0.0910052	-0.0153664	0.139809	-0.111695	0.289702	0.04478	0.152485	0.0663367	-0.25352	0.204586	-0.153103	-0.157728	-0.0213336	0.00610911	-0.198159	0.234549	-0.129813	-0.109564	0.285682	-0.00467377	-0.205442	-0.225048	-0.13239	-0.0660429	-0.192107	-0.00145858	-0.272447	0.242491	0.0750891	-0.189927	0.183657	-0.0410338	0.150109	0.12964	-0.142501	-0.167051	-0.40777	0.0494716	-0.262799	0.131989	-0.110397	-0.211773	0.0727211	-0.269309	-0.444404	-0.199083	-0.3753	-0.295472	0.106788	-0.171218	0.264626	-0.0308558	-0.219785	-0.0562677	-0.221881	-0.0497741	-0.044767	-0.190613	0.142656	-0.118571	0.0678111	0.0163776	-0.0756872	0.176865	-0.0300295	0.234544	0.0264193	-0.177327	-0.059344	-0.154308	-0.0670755	0.0869054	-0.324717	-0.162095	-0.194458	0.141234	-0.125264	0.0322567	-0.0406699	0.0247229	0.255608	-0.22994	-0.0443846	-0.310752	0.0839443	-0.1948	-0.248224	-0.243508	0.273701	-0.310644	-0.0616513	-0.130249	-0.0779064	-0.0861938	-0.404776	-0.0207628	-0.0049169	-0.471352	0.0873451	0.114221	-0.00908875	0.0365686	-0.0899745	-0.0682056	-0.237386	-0.126893	-0.014288	-0.226976	0.128978	0.24174	0.333274	0.182164	-0.308306	0.0214356	0.0873717	-0.264118	0.0615936	-0.12881	-0.192355	0.215867	-0.0416674	-0.0978451	0.0376655	-0.140086	0.0397889	0.0530192	-0.213155	0.106589	0.0800508	-0.431596	-0.0358774	-0.263129	-0.182809	-0.139428	-0.0135353	0.0284843	0.113785	-0.266505	-0.184236	0.0807838	0.0711415	-0.0797757	-0.180766	0.171077	0.235944	-0.135126	-0.177278	-0.0448835	0.10918	0.0411475	-0.0822704	0.286894	0.010652	0.229323	0.0666043	-0.258734	0.28573	-0.150869	-0.186451	-0.225482	-0.333458	-0.249468	-0.165426	-0.121947	-0.371068	-0.0203119	-0.0982961	-0.251879	-0.439857	0.300395	0.169365	-0.144508	0.181682	0.0486046	-0.295061	0.273145	0.0269178	-0.0683867	-0.158098	-0.226595	0.0133559	-0.197651	-0.288812	0.307154	0.164205	-0.517388	0.0285558	0.364124	-0.207646	0.117123	-0.087875	-0.347606	0.131283	-0.433886	-0.029255	0.108892	-0.0649018	-0.00828694	0.248877	-0.253568	-0.177788	0.00443922	0.00922809	0.0912382	-0.00221304	0.210227	0.333189	0.210287	-0.175926	0.0385805	-0.101487	0.0365946	-0.170263	-0.132548	0.0431324	0.097247	-0.126071	-0.111858	-0.155719	-0.231305	0.152033	-0.131397	-0.126465	0.104273	0.025957	0.105822	0.138625	-0.0616684	0.00277227	-0.133056	-0.263623	0.0411783	0.220176	-0.121558	-0.233613	-0.265062	-0.18081	-0.256615	0.062302	0.0617358	-0.0600518	-0.125531	-0.247734	-0.314285	-0.257325	-0.228065	0.0682825	-0.231223	-0.279977	-0.138044	-0.0085951	-0.0714082	0.130126	0.186523	-0.208823	-0.0413564	-0.0533651	-0.137363	-0.396685	-0.204861	0.0331796	0.0421045	-0.0729137	0.316462	-0.0487278	-0.0850862	-0.179612	-0.0517691	-0.301286	-0.00370846	-0.00463536	-0.0964193	-0.214719	0.297328	0.0217742	-0.272033	0.107984	-0.187056	-0.116842	0.0850697	-0.102488	-0.0461645	0.0654921	-0.0725496	-0.0629858	-0.10515	0.176263	-0.0755091	0.142411	-0.260849	-0.121264	-0.297409	-0.0832876	0.208201	0.00650741	-0.141893	-0.226247	0.094837	-0.367187	-0.229971	-0.273408	-0.0530122	-0.0601092	0.0861729	-0.119869	-0.0452647	0.31259	-0.161589	0.0269736	-0.0414535	0.188103	-0.101196	0.0483478	-0.190215	-0.163004	-0.13594	-0.128898	0.0226036	-0.0134459	-0.218847	-0.0994273	-0.0439658	-0.390626	-0.040392	0.142394	-0.353967	-0.260308	0.0186924	-0.229118	-0.189134	-0.052047	-0.382693	0.0205918	-0.322083	-0.282212	0.0149862	-0.201286	0.289674	-0.504225	0.179581	-0.0490361	-0.246744	0.162576	0.121004	0.106788	0.138899	-0.311379	0.0874105	0.0256148	-0.305499	0.141769	-0.275502	-0.124981	-0.119315	0.0719259	-0.0708166	0.0591101	-0.499425	-0.139214	-0.0662918	0.207612	-0.018789	-0.320691	0.0896503	-0.260707	-0.0209533	-0.294185	-0.134225	-0.212698	-0.346069	-0.137331	-0.189242	-0.0588431	-0.254752	-0.129638	0.135801	-0.114965	-0.181776	-0.284213	-0.136308	-0.166383	-0.194685	-0.0257061	-0.0961765	0.0574852	-0.11563	-0.125658	-0.214361	-0.116738	-0.168341	-0.155806	-0.236704	-0.097579	-0.158972	-0.0423929	-0.272084	0.21815	-0.0433206	0.123172	-0.258417	-0.0178394	-0.21209	-0.22342	0.0177931	-0.389024	0.0248578	0.0371904	-0.259678	-0.271104	-0.232839	0.0660842	-0.00195498	-0.231731	0.0152149	-0.114359	0.190978	-0.39008	0.0641861	-0.184167	-0.189508	0.0725226	-0.221152	0.00126065	-0.0408701	-0.240417	0.00413421	-0.297568	-0.186534	-0.215875	-0.272006	-0.0979199	-0.0408488	0.127096	0.31944	0.00684155	-0.283289	-0.00864416	0.156904	-0.112408	-0.144775	0.0744999	-0.25895	0.35806	0.0651923	-0.366339	-0.120895	-0.0748007	0.00600223	0.0968886	-0.181095	-0.178912	-0.194827	-0.0767832	-0.140917	-0.19027	-0.167721	-0.0680326	-0.117964	-0.215783	0.105525	0.0620849	-0.328512	-0.030742	0.140638	-0.354857	0.0893746	-0.214082	-0.313483	0.126586	-0.103654	-0.0772501	0.0764973	-0.169187	-0.023275	0.0482205	0.00966287	0.109285	0.0832237	0.0932198	0.0703481	-0.148848	0.280122	0.0816073	-0.115234	0.165828	-0.371966	-0.382333	0.0437167	0.0203648	0.162876	-0.278769	-0.208151	0.0944921	-0.206746	-0.162763	-0.371841	-0.000283745	0.00806285	-0.113098	-0.0219382	0.0451219	-0.336423	-0.257046	-0.130083	0.11471	-0.0749237	0.234391	-0.0367713	-0.462061	0.126579	-0.0454151	-0.225231	-0.219946	0.184004	-0.0451415	0.2594	0.0380954	-0.113203	-0.159849	0.0473721	-0.0956385	-0.0480438	0.236856	0.110944	-0.20003	0.165753	0.283875	0.0765902	0.0789734	-0.234606	0.00130762	0.0544129	-0.306019	-0.269913	-0.0460636	-0.361773	-0.203362	0.0231565	-0.236285	-0.0749581	-0.224253	0.0899759	0.178742	0.359357	-0.293747	0.0455336	-0.00871348	0.0166805	-0.391719	0.262872	-0.0521394	0.132488	0.153084	-0.313564	0.122232	0.228576	-0.122242	-0.0356336	-0.0859887	0.112789	0.0158144	-0.110851	-0.209842	0.0392913	0.402382	0.0374925	-0.0702365	-0.408012	-0.128074	-0.0142366	-0.0405877	-0.0111766	0.182351	0.153715	-0.0425524	-0.207927	-0.159351	-0.0585479	-0.0484064	0.00354524	-0.186693	-0.0414376	-0.17542	-0.16402	-0.232169	-0.156318	-0.00889352	-0.13645	-0.0901107	0.166187	0.0325337	-0.22997	-0.166051	0.0998523	0.412268	-0.0129784	0.274819	-0.12771	-0.030789	-0.224904	-0.098932	-0.300349	0.051323	-0.123104	0.091927	-0.0690335	-0.115953	0.173438	0.0518339	0.031938	0.0366271	0.0550003	-0.167469	0.248479	0.0562388	0.0819907	-0.224298	0.141206	0.294305	0.136932	-0.44355	-0.0387775	-0.03051	0.193087	0.208781	-0.0284089	-0.304709	-0.468164	-0.183787	-0.0581867	0.0451893	-0.103173	-0.306312	0.319789	0.248777	-0.0363833	-0.239562
GOBP_REGULATION_OF_ACTIVATED_T_CELL_PROLIFERATION	-0.28452	-0.0172014	-0.267829	-0.275216	-0.0953266	-0.408111	-0.354823	-0.131627	0.00980021	0.199959	0.0308569	-0.0560123	0.00800247	-0.18032	-0.000629821	-0.199601	-0.0878175	0.26057	0.364156	0.0588487	-0.0599815	-0.166251	0.000508073	0.118206	0.00099682	-0.122355	0.137869	-0.00845217	0.023114	0.181005	0.124473	-0.00388614	-0.103085	-0.0897244	0.421525	0.170032	-0.0788264	-0.468112	0.100471	-0.151758	-0.132711	-0.197153	0.0821501	-0.149157	0.0618444	0.0710633	0.0788489	0.123113	-0.263639	-0.137505	0.0594562	-0.0919348	0.0339455	-0.375124	0.0803681	0.131531	-0.353782	-0.132754	-0.066341	-0.0545239	-0.306075	-0.470085	-0.153907	-0.0732259	-0.148655	-0.25078	0.0339806	0.0573587	0.233728	0.1809	-0.344567	-0.163795	0.149342	0.0581486	-0.0583317	-0.0623979	-0.245217	-0.215722	-0.14573	-0.102299	0.311422	-0.290671	0.161924	-0.186428	-0.010081	-0.0827778	0.0504075	-0.0418046	-0.0710178	-0.311269	0.14924	-0.0102856	-0.290135	0.128794	0.0642201	0.140993	0.12709	-0.131164	-0.295677	-0.310455	-0.0265491	0.0378348	-0.143897	-0.11494	-0.284814	0.256448	-0.236465	0.115743	-0.0722603	-0.193625	-0.369631	0.292302	-0.30713	-0.180685	0.0229057	0.101144	-0.111167	-0.117848	0.11004	0.100996	-0.064953	0.0910056	0.0377102	0.0599381	-0.0384931	-0.0897319	-0.0791582	-0.151486	0.275879	-0.0700334	-0.220426	-0.0285186	-0.248393	-0.0183625	0.0261238	-0.0599383	-0.219718	-0.0113875	0.00612257	-0.0340518	-0.145677	-0.172184	0.077469	0.21634	-0.200512	0.39039	-0.0431117	-0.120869	0.00270144	-0.196989	-0.100559	0.297562	0.152246	0.148203	-0.116248	-0.00459034	-0.0258034	-0.335039	-0.320196	-0.32685	-0.040734	0.20164	-0.343181	-0.343066	0.0559568	-0.00401427	-0.373945	-0.118605	-0.111162	0.111161	-0.129585	-0.128915	-0.164413	0.196557	-0.18563	0.0865424	-0.493083	-0.316611	0.105641	0.0506556	-0.00283714	-0.287496	-0.0145164	-0.141287	-0.218808	-0.386047	-0.254849	-0.0164269	0.0200905	-0.0285205	0.074679	0.155885	-0.189898	-0.150751	-0.198614	-0.387474	0.378079	0.131809	-0.129276	-0.0730704	0.201426	-0.189603	0.101817	0.0581909	-0.0513186	-0.316678	0.238327	-0.244827	0.0354539	0.0593943	0.174211	-0.0187985	0.234029	-0.0112991	-0.0163408	-0.0537932	-0.343404	0.158	0.0022674	-0.353389	-0.190634	-0.130377	0.214945	0.28703	-0.185702	0.0908396	0.021849	-0.089651	0.441544	0.180665	-0.380045	-0.14665	0.480547	-0.244618	0.191937	0.272066	0.0573545	0.344848	-0.0259162	-0.00634349	0.284658	0.213658	-0.11552	0.358688	-0.0575624	-0.193518	0.249705	-0.340601	0.142159	-0.119927	-0.171696	0.252891	-0.0524784	0.069065	0.0908601	0.110051	-0.0738613	-0.169511	-0.0140749	0.0522484	-0.30021	0.173037	0.150545	0.102472	0.00248359	0.179214	-0.0169479	-0.286485	0.0996818	-0.188096	-0.0805302	-0.166569	-0.16267	-0.123962	-0.0158009	-0.207714	-0.0890278	0.378676	-0.0361205	-0.303597	-0.0428843	-0.118491	-0.0214528	0.0836651	0.368133	-0.142466	-0.119211	-0.0573926	0.164274	0.0574965	-0.25687	-0.221758	0.152322	-0.132384	0.0805959	0.303204	-0.254066	-0.0070648	0.318433	-0.281392	-0.337482	-0.00430717	-0.109495	0.0797329	-0.164193	-0.177488	-0.155438	-0.279907	0.184206	-0.104279	-0.0926063	0.208701	-0.223318	0.346692	0.0982524	0.0712435	-0.1929	0.297015	-0.0364529	-0.1085	0.151245	0.343032	0.140407	-0.188203	-0.0717873	0.0213788	-0.151734	-0.223912	0.311787	-0.189595	0.0248461	0.0501436	0.0393657	-0.107831	0.00858971	0.218052	-0.0661408	-0.126673	0.122626	0.103301	0.126896	0.0382855	-0.0763346	-0.229407	-0.337214	0.185015	0.262681	-0.247204	-0.358847	-0.0199007	-0.0838505	0.0752283	0.322247	0.0302288	0.208422	-0.343105	-0.0924834	-0.112936	0.094429	-0.242667	0.0639497	-0.0203047	0.101884	-0.0188552	-0.212935	0.154529	0.0935973	0.097831	0.110466	-0.0316617	0.0534773	-0.0738334	-0.0957435	-0.0857812	-0.275529	-0.272737	0.199221	-0.00431303	-0.419047	0.0274156	-0.246357	-0.118302	0.0498373	-0.0163426	0.219315	0.470608	0.177133	0.142224	-0.0837517	0.0546297	-0.108496	0.0756095	0.00343155	-0.207326	-0.216015	0.000562781	0.144552	0.00626451	0.119417	0.21814	-0.0201982	0.140727	-0.34897	0.469106	-0.0894971	-0.236234	-0.224726	0.1098	-0.437294	-0.0587637	-0.136812	-0.0745942	0.0512745	0.220877	-0.0147813	-0.113867	-0.0177809	-0.182803	-0.257145	-0.0941095	0.023105	-0.161704	0.320388	-0.0782678	-0.0392479	0.544466	-0.260156	-0.0924117	-0.0200017	-0.101806	-0.0567026	0.0995305	-0.0463416	-0.0286921	-0.0808708	-0.0994005	-0.207257	0.374084	0.163093	-0.002386	0.150361	0.145618	0.227082	0.22993	0.278616	-0.238806	0.0692695	-0.0777127	-0.173455	0.113451	-0.0372073	-0.0464153	-0.335246	-0.0724369	-0.06481	0.0368848	0.0335942	0.306271	-0.245125	-0.168152	-0.0449605	-0.274897	-0.0809858	-0.0415484	-0.148417	-0.129869	0.236793	-0.356799	0.189404	-0.119347	-0.255091	-0.304457	-0.223243	-0.274811	-0.453506	0.0839718	0.298024	-0.392342	-0.325075	0.402021	-0.0911083	0.0953066	-0.398451	-0.437427	-0.115009	-0.223159	0.163655	-0.060194	0.439714	0.0172916	-0.377541	0.215086	-0.369481	0.158112	0.19386	0.22562	0.151878	0.0704876	-0.344811	0.109414	0.10992	-0.0671272	0.094261	0.128067	0.337937	-0.00993491	0.115993	-0.149891	0.191807	-0.262639	0.360888	0.240056	0.0247247	-0.0958937	-0.237529	-0.0041718	0.258547	-0.169644	0.000797441	-0.212888	0.269243	0.138413	-0.235763	-0.35172	-0.0872294	0.0976068	0.250308	-0.260523	-0.0655205	-0.0996036	-0.13266	-0.076155	0.263359	0.207914	-0.0929454	0.158512	-0.1191	-0.0738919	-0.331884	-0.0471137	-0.0858588	-0.236838	0.128855	0.220291	0.103637	-0.0771824	-0.117194	0.257138	0.0538944	-0.0742859	-0.253066	0.0474886	0.0919374	0.307015	-0.151253	-0.291726	-0.212575	-0.128483	-0.0225387	-0.0841332	-0.226744	-0.0079142	-0.390585	-0.281248	-0.0584558	-0.0736662	0.0163824	0.0716821	0.107183	0.116802	0.0533012	0.0978422	0.0655834	-0.114817	6.69e-05	-0.153398	-0.233594	-0.36732	-0.0773455	0.0294553	-0.196178	-0.257154	-0.0290644	-0.0979858	0.0963587	-0.382288	-0.143389	0.00593096	-0.188248	0.170182	0.220607	-0.205872	0.321044	-0.0303696	-0.016195	0.0148633	-0.339207	0.204568	-0.22239	-0.114243	-0.109009	0.37531	0.204436	0.229286	0.129322	0.111149	0.125984	0.15063	-0.162914	-0.16252	0.0171931	0.133535	0.0663616	0.196981	-0.0401313	0.0630083	0.153277	-0.252701	0.0123243	0.0249659	0.103934	0.0995125	0.246771	-0.00351309	-0.034012	-0.00869148	-0.00869983	-0.175793	-0.458421	0.117968	-0.266397	-0.188603	0.100966	-0.07792	-0.120958	0.0516434	-0.317935	0.11421	-0.0662878	0.187571	0.0518132	-0.280131	-0.135129	0.168083	0.143024	-0.217436	0.147694	0.0523421	0.0275816	0.0489804	-0.00235848	-0.078797	-0.242017	0.0678048	-0.195476	0.207498	-0.375087	0.175275	0.0540835	0.381632	0.123073	0.170414	-0.352247	0.00253387	0.369788	-0.0240198	0.251545	-0.391076	-0.270154	-0.295962	0.193096	0.332894	-0.337087	0.339658	-0.115564	0.0113823	0.152202	0.0845014	-0.140566	0.45498	-0.321351	-0.0656502	-0.0119876	0.104947	-0.188674	-0.0309883	-0.353248	-0.00492433	-0.24798	0.0696876	-0.187562	0.0688573	0.0159852	0.287007	0.291996	-0.0230199	0.110868	0.105389	-0.159801	0.0764093	-0.00254936	-0.032055	0.112417	-0.254656	0.163807	-0.267771	0.0535729	-0.0869954	0.0894319	0.193005	0.406089	-0.0809641	0.108795	-0.268369	0.0770002	-0.0443148	0.0771233	-0.281319	0.199363	-0.10472	-0.290579	0.0324982	-0.203623	0.113458	-0.337063	-0.0526222	-0.00926399	0.0102786	-0.40249	-0.0354624	-0.0269457	-0.492826	-0.0144194	-0.16252	0.315092	-0.23788	0.49147	-0.0571819	0.121667	0.0736816	-0.0244811	0.0271326	-0.0185309	0.180418	-0.206785	0.24313	-0.0108144	0.199263	-0.0373239	-0.0445088	0.1457	-0.276118	0.219398	-0.16728	0.0570974	-0.0748143	-0.275056	-0.187558	0.107154	-0.243911	-0.244758	-0.0890303	0.114835	0.0728597	0.0592527	-0.0886552	0.158902	-0.0291386	-0.13992	-0.453613	-0.323035	-0.404614	-0.169032	-0.0302652	0.253645	-0.0373535	0.240719	-0.0820431	0.0338209	0.104949	0.27007	0.162403	0.097757	0.257907	-0.317216	0.156876	0.260946	-0.189025	0.137796	-0.237028	-0.0580736	-0.108043	-0.337286	-0.0761496	0.40645	-0.131604	-0.267234	-0.309411	-0.236893	0.295294	-0.19187	-0.115326	0.0440993	-0.352483	-0.0510247	-0.153345	0.490203	-0.191234	-0.00569884	0.0592419	0.0391203	0.261137	-0.00638585	0.0199183	0.226798	0.00786736	-0.0734055	-0.157544	0.139037	-0.227092	0.178529	-0.245421	0.248029	-0.181046	-0.209856	-0.036713	-0.251573	-0.190074	-0.0802209	-0.266177	-0.413149	-0.316163	0.0783912	-0.191054	-0.16699	-0.0211048	-0.105293	-0.075555	-0.0718948	0.0303753	0.302543	0.0141019	-0.0575306	0.0903853	0.0433778	-0.0239837	0.261514	0.284392	-0.0627012	0.336236	0.396513	0.227009	-0.149308	-0.182543	-0.477406	-0.0205772	-0.146615	0.158692	-0.141634	-0.0315686	-0.136157	0.216301	0.0873376	-0.348398	-0.157479	-0.156992	-0.0775688	-0.00843789	0.111951	-0.139585	-0.117756	0.111447	0.153062	0.0120517	-0.0371643	0.260319	0.228954	-0.00620278	0.206718	-0.116123	-0.0358309	-0.0758311	0.0209714	0.238835	0.116019	-0.190365	-0.265574	-0.385584	-0.0658623	-0.145499	0.126678	-0.24718	-0.175058	-0.299431	-0.308662	-0.312147	-0.0238776	-0.17962	0.166311	0.251806	-0.209159	0.0715124	-0.30831	0.0154762	-0.147163	0.205515	0.00785027	-0.154666	-0.10947	-0.0614528	0.0295386	0.0898578	0.0207979	0.0812459	0.425037	-0.259497	-0.311185	-0.0823277	-0.268191	0.170311	0.207888	-0.274549	-0.0692341	-0.0214531	-0.147127	0.0776418	-0.156213	-0.232709	-0.250418	0.183264	-0.00819821	-0.326086	0.288924	-0.246303	-0.410244	-0.306927	-0.413454	-0.281775	-0.0696411	0.0804	-0.108935	0.286545	-0.157378	-0.212908	0.201003	-0.387425	0.114925	-0.082247	-0.236795	-0.0411479	0.100037	0.120783	-0.426467	0.0781199	0.311169	0.103288	0.320511	0.125014	0.105261	0.0601365	-0.0570768	-0.031884	0.298886	-0.12497	0.206222	-0.379099	-0.12042	0.257124	-0.108711	0.336026	0.0927013	0.00894553	0.270097	0.120362	-0.275214	0.0590188	-0.121521	0.0713712	0.0968672	0.18459	0.0271603	-0.255657	-0.166647	-0.0525148	0.407871	-0.126878	-0.0931688	-0.325487	-0.151118	-0.185906	0.0451723	-0.103969	0.27972	-0.0217887	0.0455477	-0.116321	-0.361876	-0.101704	-0.171509
GOBP_REGULATION_OF_ACTIVATION_INDUCED_CELL_DEATH_OF_T_CELLS	0.616188	-0.0153223	0.409914	-0.471815	0.484949	0.109531	0.264293	0.365572	-0.279941	-0.485693	0.538002	-0.0289413	0.257485	-0.408106	-0.0201765	-0.37183	-0.412559	0.602431	0.381421	0.400471	0.248836	-0.198575	0.147954	-0.451942	0.465708	0.0409182	-0.0797572	0.539289	0.524869	-0.480923	0.17016	-0.439276	-0.279206	0.468561	-0.475381	-0.0321081	0.640343	0.335502	0.398661	0.208749	0.210329	0.327261	-0.391802	0.600605	-0.470017	0.553487	-0.494062	0.342251	0.241485	-0.494107	-0.347133	0.315678	-0.0623753	0.2594	0.295893	-0.138431	0.512957	0.493271	-0.486782	-0.399571	0.422463	-0.471377	-0.211162	-0.247965	0.0416667	-0.47199	0.079175	-0.490758	0.423966	0.456664	0.190369	0.173403	0.253244	-0.0137772	-0.0782552	0.162858	0.0305774	0.543491	-0.0547193	-0.41425	-0.382122	0.386379	0.48136	0.41479	0.528281	-0.265524	-0.428571	0.0218864	0.395979	0.469074	0.592541	0.457351	0.128077	-0.3351	0.327817	-0.41949	0.397091	0.262435	-0.453184	0.25485	-0.480546	0.653955	0.156853	0.0401697	0.688475	0.377353	0.419849	-0.544806	-0.121522	0.138723	-0.191417	0.311236	0.490035	-0.461942	0.587716	0.564234	0.0865768	0.489311	-0.458581	0.0923985	0.0516981	0.708946	-0.465107	0.00965524	0.260073	-0.475221	-0.208241	0.221474	0.181221	0.486507	-0.0360271	-0.386594	0.167332	0.397509	-0.28583	-0.454689	0.27669	0.438736	0.130406	-0.237494	0.475782	0.242198	0.749174	0.166999	0.622989	0.259614	0.237858	0.448674	0.240186	0.583702	0.378204	-0.106784	0.189122	-0.37905	0.0863765	0.392712	0.177063	0.176896	0.426716	-0.252904	-0.27626	-0.258162	0.238107	0.438431	-0.366039	0.585276	-0.367141	-0.463346	-0.476727	0.565711	-0.47051	0.0434132	0.582083	-0.00493027	-0.482498	-0.231136	-0.289879	0.201264	0.521022	0.511893	-0.500421	-0.369167	-0.0899035	-0.483779	-0.0336826	0.525095	0.380029	-0.559699	0.325324	0.257855	0.228626	0.107618	-0.486529	-0.530728	0.520446	0.348549	-0.00694729	0.484458	0.390641	0.570938	0.68267	-0.140858	0.557111	-0.0220393	0.408552	-0.030388	0.539194	-0.478284	0.452791	0.638968	0.342042	0.548968	-0.0216538	-0.163125	0.661674	0.127079	0.5115	0.663903	-0.447284	0.709971	-0.336053	-0.0238601	0.165253	0.635242	-0.118703	-0.306574	0.466563	-0.276989	-0.00779297	0.572845	0.190674	-0.430043	-0.373566	0.527676	0.536555	0.0948229	0.444299	-0.0481236	0.538423	0.534416	0.576741	0.0238731	-0.201955	-0.272431	0.0245114	0.148931	0.289182	-0.356985	-0.145154	0.232369	0.469272	0.00261076	-0.0112979	-0.0164671	0.44238	0.552291	0.390938	0.638022	-0.47149	-0.339752	-0.00843172	0.605065	-0.285483	-0.163041	-0.141598	-0.213006	-0.256964	0.515162	0.0914005	0.47202	0.505649	-0.357433	-0.249487	0.215985	-0.338701	0.417393	-0.0211894	0.0270998	0.543863	0.288135	0.0798403	0.571029	-0.432322	0.40875	-0.334036	-0.339556	0.45624	-0.0202995	-0.467268	0.328942	0.0884897	-0.0571357	0.555741	-0.12059	0.464725	-0.225966	-0.160272	0.0322233	0.0116049	-0.247014	-0.0314185	0.581525	0.538221	-0.232291	-0.476363	-0.224515	0.604572	0.533346	0.125952	-0.156406	-0.225079	-0.220672	0.546651	0.0948364	-0.427749	-0.335189	0.548151	0.628712	0.078676	-0.446903	0.504739	-0.157401	-0.00971756	0.564972	0.707551	0.393259	0.322444	-0.230566	0.575859	0.548381	0.412422	0.496415	-0.225949	-0.00756061	-0.403732	-0.201529	-0.42425	-0.27467	-0.0130348	0.499647	-0.315349	0.571383	0.103792	-0.479328	-0.404439	0.0253452	0.494894	-0.48077	-0.159784	-0.463465	0.0040994	0.224634	-0.197998	-0.0375748	0.551082	-0.410712	-0.179513	0.47189	0.0162131	0.0461358	0.0677543	-0.176723	0.506277	-0.384821	0.572939	0.520838	0.218189	-0.186328	0.660526	0.0281476	0.655829	0.277382	0.0375954	0.126414	0.633284	0.518112	0.407715	-0.429375	-0.476491	-0.215899	0.47116	0.510098	-0.239747	-0.305895	0.607732	0.704313	0.482139	-0.476156	0.0081722	0.339941	0.261003	0.0916914	-0.479739	0.426678	0.506878	0.508386	0.55896	-0.0144618	-0.00769974	-0.288543	-0.275863	0.57083	-0.302188	-0.208424	0.530366	-0.273345	0.504693	-0.375909	0.553661	0.126859	-0.28878	0.0323926	0.580279	-0.181152	0.333624	0.533233	-0.267691	0.387631	0.159847	-0.339549	-0.320694	0.000905991	-0.136608	0.202761	0.638087	0.032234	-0.303588	0.0248812	-0.457646	-0.462829	0.359339	0.508306	-0.308996	-0.389187	0.0929682	-0.393558	-0.359409	-0.294118	0.0190675	0.683337	0.255352	-0.000937693	-0.205592	0.10856	0.477181	-0.352878	0.512771	0.365967	0.597111	0.42707	0.0176697	-0.468723	-0.470786	0.359282	0.504635	-0.286457	-0.228858	-0.363999	0.491214	-0.266452	-0.0592149	-0.309526	0.368784	0.458737	-0.250116	-0.349313	-0.0242918	0.481569	0.499658	-0.248543	-0.473284	0.644245	0.135978	0.019166	0.690197	0.630102	-0.390732	-0.486663	-0.265256	-0.266091	-0.160661	-0.460327	0.414512	0.128327	0.598962	-0.310705	0.479013	0.485603	0.555542	0.557419	-0.364307	-0.474053	0.376957	0.593198	0.646059	0.553389	0.0314753	0.364999	-0.501905	-0.17929	-0.271175	0.121008	0.411637	-0.132954	0.0490524	0.419544	0.428327	-0.376798	0.556555	0.51297	0.608565	0.519791	0.546458	-0.00989485	0.493947	0.0155554	0.55021	0.653045	-0.196999	0.558914	0.155855	0.0332038	-0.26599	0.469169	0.627388	-0.256905	-0.182286	0.13814	-0.0511977	-0.159362	-0.40961	-0.275936	0.586253	-0.030519	-0.213437	0.106204	0.572647	0.326652	0.289037	0.60945	-0.285093	-0.300246	0.515918	-0.352981	0.415455	0.566778	-0.303296	0.388331	-0.476391	-0.422306	-0.304038	-0.339791	0.620802	0.634839	-0.0163647	-0.410082	-0.213885	-0.484767	-0.191469	-0.267218	0.00991349	0.511064	0.55911	0.0769331	0.463703	-0.354268	-0.0230705	0.530468	0.0523865	0.575653	0.559151	0.503343	0.532035	-0.362999	0.483216	0.609006	0.567413	0.602137	0.649748	-0.00436629	0.540492	0.496426	0.620144	-0.244074	0.615885	0.412866	-0.333034	0.0191609	-0.0548623	0.0948138	-0.352901	-0.262019	-0.183577	0.491701	0.441475	-0.214223	0.537889	0.467524	0.178646	0.528937	0.431213	0.0155218	-0.359618	-0.0206037	-0.0323999	-0.0121265	-0.425796	-0.250812	0.502428	0.590034	0.532748	-0.371406	0.127412	-0.221053	0.465089	0.608075	0.281158	0.596097	-0.282514	0.416899	-0.373398	0.557982	-0.231526	-0.252536	0.291007	-0.341368	0.64053	-0.171308	-0.269963	0.0649336	0.383302	-0.470071	-0.00533343	0.0345975	-0.0381078	0.425577	-0.194978	0.487363	-0.233244	0.50257	0.555976	0.54796	0.534409	-0.230532	0.552101	-0.473158	-0.319792	0.505172	0.320295	-0.484362	-0.462432	0.572649	0.458054	0.315931	-0.206216	-0.225162	-0.360211	0.43615	0.36673	-0.16091	-0.228661	-0.301879	-0.204017	0.501831	0.520672	0.570904	0.0465525	-0.189313	-0.484217	0.223553	0.0758419	0.680037	0.351546	-0.307442	-0.188525	-0.444054	0.646889	0.572664	-0.411378	0.0242756	-0.0376752	-0.12243	-0.285052	-0.368889	-0.0441492	-0.155025	0.522243	-0.455176	0.585364	0.0288083	0.112442	-0.404567	0.569437	0.407355	0.0280309	0.393032	-0.326829	0.0689976	0.397595	-0.382686	0.6082	-0.400637	-0.413968	0.518401	0.481084	0.446342	0.47722	0.529622	-0.264637	-0.288384	0.532458	-0.439563	-0.420952	0.0921211	0.537182	0.0156845	-0.275526	0.367855	-0.153687	-0.286326	0.567083	0.541786	-0.340476	-0.224121	0.171083	-0.480293	-0.210157	0.645334	0.595955	0.506653	0.624088	-0.404786	-0.357891	0.461953	-0.277684	-0.227604	-0.199367	0.532545	0.0115135	-0.157534	-0.125637	0.0719395	-0.37199	-0.27832	-0.476077	0.00416065	0.562291	0.123919	-0.152149	-0.274672	0.107701	0.662617	0.545019	-0.0329483	0.478001	0.573582	0.0735196	-0.254776	0.502452	-0.149878	0.577455	-0.273386	0.582059	0.370723	0.603478	0.614553	-0.223282	0.512227	-0.161354	-0.337703	-0.374379	-0.197171	-0.452744	0.290725	0.0572319	-0.254935	0.627813	0.463586	0.0147852	0.47421	0.610621	0.568244	0.50044	-0.291803	0.642095	0.61903	0.638952	-0.330816	-0.330211	-0.141098	-0.187464	0.448608	0.359509	0.553826	0.632285	0.464981	-0.475659	0.59908	-0.227407	-0.385257	-0.156813	-0.479258	-0.273935	-0.271396	0.605295	0.00465633	0.0383173	-0.239037	-0.241673	0.643945	0.500054	0.352636	0.124002	0.57568	0.567558	0.609011	0.563516	0.440694	0.278306	0.105564	-0.235021	0.47025	0.436026	0.236873	-0.258261	-0.328349	0.316992	-0.398442	-0.27512	0.176942	-0.47286	-0.235721	-0.207577	0.474044	0.417389	0.550256	0.491401	0.00163497	-0.379128	0.450629	0.44346	0.101548	0.731328	-0.422085	-0.370883	0.252942	0.0520757	-0.375074	0.45697	-0.33901	0.107654	0.17332	-0.350885	0.0176097	-0.423811	-0.271216	0.414427	0.328173	-0.26289	0.25605	0.557079	0.502677	0.470021	0.253725	0.532329	0.0378371	-0.459642	0.341395	0.249834	0.535601	-0.0712223	0.0449022	0.591731	0.667355	0.408828	0.512344	0.706127	-0.472964	0.636517	0.048819	0.573315	0.424019	0.487323	0.387873	-0.233227	-0.460156	-0.315376	-0.45755	-0.363121	0.518784	-0.260268	0.714637	-0.481784	-0.226621	-0.176938	-0.301696	0.0394391	0.00299401	0.468948	0.297104	-0.247521	0.00571941	-0.277743	-0.31936	-0.0268629	0.593514	0.643382	0.196939	0.0339957	0.559897	0.506729	0.372419	-0.478734	0.54698	0.660937	-0.0702761	0.54478	0.397569	0.422109	-0.274204	0.0378113	0.496214	-0.388962	-0.0193277	0.149118	0.506529	0.358986	-0.435835	0.339209	-0.360311	0.5011	-0.485773	0.662135	0.224743	-0.231939	0.0307718	-0.483476	0.0917332	0.541595	0.596793	-0.329344	-0.236438	0.458742	0.447774	-0.23467	-0.483638	0.384034	-0.376582	-0.307896	-0.401084	-0.275433	0.571356	-0.409693	-0.45357	0.567027	0.0331376	-0.459494	0.643514	0.450186	-0.354503	0.525644	-0.294263	0.692311	-0.158174	-0.279352	-0.0696468	0.344528	-0.0050982	0.54334	0.73409	-0.183321	0.333003	-0.347506	0.537792	0.126007	0.536686	-0.477438	0.536082	0.402948	-0.248642	-0.480338	0.3915	-0.487432	0.547599	-0.370972	-0.220542	-0.284444	0.430521	0.702116	-0.407037	0.004574	-0.367108	0.491309	-0.247502	0.536977	-0.0988111	0.0617099	0.194195	0.443764
GOBP_REGULATION_OF_ACTIVATION_OF_JANUS_KINASE_ACTIVITY	-0.52488	-0.247057	-0.359423	0.499038	-0.41914	0.0799575	0.561772	-0.0800556	-0.114984	-0.38839	-0.88367	-0.506711	-0.838141	0.729588	0.27024	-0.87869	-0.235925	-0.853797	0.247473	-0.226411	0.541353	-0.038601	0.19931	-0.190568	0.492171	0.357125	-0.842571	-0.3547	-0.124969	-0.0603283	0.171204	0.79705	0.830229	0.722031	-0.858302	0.663526	-0.399804	0.468471	-0.289195	-0.427941	-0.206906	-0.225445	0.674894	-0.0301361	-0.369461	-0.184671	-0.0958855	-0.862522	-0.866122	-0.0832573	-0.164391	-0.270975	-0.831469	-0.310315	0.51	-0.809556	-0.180286	-0.25164	0.707706	0.817479	-0.213265	-0.0888612	-0.872512	-0.870409	0.161154	-0.319482	-0.289803	0.621352	0.807774	0.50308	-0.383359	-0.469744	0.476646	-0.855538	-0.534538	-0.174757	-0.0517506	-0.0193923	0.341072	0.187183	0.0236348	-0.860071	-0.187354	-0.507855	-0.884438	-0.873352	-0.137928	-0.860489	-0.0388804	-0.177465	-0.881928	0.223545	-0.843071	-0.879172	0.677837	0.626886	-0.464995	0.708843	-0.854304	-0.306231	-0.440617	0.593713	-0.445431	0.355583	-0.879892	-0.226695	0.24982	0.062423	-0.82139	0.339056	0.213696	-0.269397	-0.529746	-0.280755	-0.0731482	-0.868538	0.485026	-0.221348	-0.283497	0.181203	-0.86517	0.374715	-0.291761	-0.231826	-0.339293	-0.318523	-0.0660495	0.342325	-0.853876	-0.460722	-0.82632	-0.190963	-0.421211	-0.147809	-0.120577	0.554867	-0.107052	-0.878808	-0.353099	-0.061657	0.515258	0.687106	-0.221757	-0.84793	-0.168016	0.511954	-0.840748	-0.859004	0.0093147	-0.845081	-0.396176	-0.46412	-0.456698	-0.192673	-0.0798022	-0.873286	-0.379216	0.403904	-0.864997	-0.0958096	-0.876079	0.841951	-0.40285	0.674027	-0.876057	0.724797	0.750226	0.530151	-0.315697	-0.0682256	0.538691	-0.84231	0.86441	-0.149449	-0.0785641	-0.0590006	-0.113673	-0.385885	-0.135391	-0.441768	0.26184	-0.202361	-0.458405	-0.359489	-0.00490665	-0.870458	-0.265933	-0.0193712	-0.85677	-0.839102	-0.412042	-0.37564	0.389826	0.176645	-0.375283	-0.33062	-0.225843	-0.865185	0.401719	-0.847677	-0.821548	0.882234	0.0379061	-0.170089	0.617687	0.143966	0.0125518	0.533111	-0.166642	-0.0163237	-0.851274	-0.126282	0.486672	0.823256	-0.888689	0.54688	0.875935	-0.879964	-0.864772	-0.104762	-0.181121	-0.259935	-0.865355	-0.87897	0.0207534	0.868867	-0.123524	-0.109038	-0.244824	0.847396	-0.101383	-0.849487	-0.877189	0.516967	-0.880051	0.0633009	-0.205706	-0.524235	-0.0162065	-0.89329	0.612094	-0.144668	-0.871739	0.258254	-0.891602	0.70515	-0.215996	-0.868326	-0.842594	-0.469904	-0.284895	-0.30909	-0.0402789	0.52275	-0.30161	-0.0536871	-0.117421	-0.862572	0.213507	-0.188654	0.0600917	-0.152013	-0.882626	-0.850855	0.0879963	-0.867839	-0.00970083	-0.889022	0.518815	0.0397849	-0.128457	0.81611	0.852466	-0.419868	-0.0217849	0.368724	0.102918	0.0372699	0.85619	0.561551	-0.846555	-0.859263	-0.12573	-0.862431	0.30531	0.0929189	-0.100242	-0.431753	-0.293175	-0.863203	-0.833396	-0.800749	-0.869984	-0.821258	-0.88749	-0.889704	-0.0291092	-0.264195	0.526863	-0.0762384	-0.745239	-0.100482	-0.346966	-0.0853059	0.515678	-0.886219	0.783723	-0.852288	-0.849124	-0.014416	0.818523	0.814784	0.0560518	-0.0585478	0.650509	-0.866353	0.867819	-0.272094	0.253048	-0.285803	-0.877714	-0.849392	0.729613	0.884552	-0.350779	-0.876286	0.587493	-0.859553	-0.021255	0.89733	-0.477046	0.876767	0.863932	-0.862206	-0.879142	-0.868523	-0.875642	-0.859138	-0.017868	0.0476306	0.718743	-0.103235	0.636381	-0.207772	-0.0519968	0.670219	0.751902	0.654311	-0.835667	-0.184842	0.585066	0.468602	-0.0360664	0.00852848	0.0619582	-0.874606	-0.857683	-0.302802	-0.879858	-0.011965	-0.890519	-0.20777	0.770531	-0.0877612	-0.324552	-0.15912	0.571201	-0.865281	-0.270677	-0.233764	-0.856618	-0.165243	-0.187187	0.702513	-0.86966	0.865464	0.756762	0.643361	-0.816979	-0.87994	-0.154682	0.12106	-0.0887685	0.730387	-0.312124	-0.893074	0.792921	-0.86382	-0.72767	0.71757	-0.374624	-0.0716674	-0.173128	0.692106	-0.120999	0.708298	-0.0548932	-0.289766	-0.151302	-0.01004	0.8306	-0.0988223	0.0285199	0.813945	-0.199905	0.907746	0.871366	-0.882582	-0.0873083	-0.0259941	-0.122236	-0.280918	-0.879103	-0.236221	-0.16087	-0.123563	0.0575549	0.0524067	-0.30949	-0.88055	-0.873421	0.702313	-0.837961	-0.853261	-0.882611	-0.176872	-0.0117257	-0.313473	0.50419	-0.230397	0.840128	0.946886	-0.143131	-0.226908	-0.879553	-0.232217	-0.181664	0.918969	-0.874101	-0.439735	-0.848162	-0.881732	-0.873746	-0.0234057	0.634931	0.762781	0.493307	0.625787	-0.867857	-0.22147	0.00348986	-0.866539	-0.859129	-0.871457	-0.127205	0.766248	-0.0926623	0.671221	-0.138508	-0.115792	-0.484797	0.714241	-0.360332	-0.874964	-0.893107	-0.871909	0.0516963	-0.867009	0.705746	0.806493	-0.867996	-0.144831	-0.160333	-0.0284793	-0.866434	-0.878392	-0.229068	0.620294	-0.88044	-0.125894	-0.0110676	0.819293	-0.0862194	-0.0831368	0.815899	0.320375	0.201489	0.244806	0.554693	-0.0394365	-0.879318	-0.184967	-0.135708	0.768938	-0.879038	-0.87215	0.801274	-0.126782	-0.0323827	-0.865219	-0.143885	-0.856659	-0.256227	-0.828509	-0.119642	-0.246222	-0.168678	-0.209204	-0.874661	-0.0343724	-0.173256	0.927159	-0.884537	-0.850015	0.75489	-8.32e-05	-0.887644	-0.885283	-0.881018	-0.0485398	0.664347	-0.886661	-0.104228	0.663432	-0.879471	-0.874494	-0.863264	-0.0306522	-0.773026	-0.518311	-0.232328	-0.885111	-0.873485	0.0455454	-0.0632119	0.490488	-0.841477	-0.856492	0.741167	-0.836583	0.0111528	0.0210968	0.228739	-0.87839	-0.0871166	0.836629	0.806386	0.0449745	0.692263	-0.265861	-0.888958	-0.883318	0.758385	-0.00418252	-0.854958	0.789502	-0.882413	0.661741	0.836736	-0.888859	-0.840322	-0.871707	-0.860554	-0.095408	-0.0854739	-0.856777	-0.262025	-0.22238	0.783248	0.36065	-0.853651	-0.0191602	-0.0970854	0.807375	-0.0657605	0.783552	-0.0420211	-0.8362	-0.878533	-0.240758	-0.0492724	-0.13841	-0.100242	-0.262141	-0.872477	0.810161	-0.86756	-0.281822	-0.769087	-0.0685441	-0.209001	-0.0911541	0.900259	-0.129209	-0.212586	-0.0708579	-0.0280022	-0.886202	-0.0241492	-0.100983	0.723978	-0.879009	-0.00875278	0.757001	-0.845178	-0.0622228	0.638748	0.0342096	-0.874701	-0.872336	-0.0924402	0.00195342	0.0137329	0.898054	0.731282	0.0662487	0.0600977	-0.869709	-0.885313	-0.149311	0.0490388	-0.141361	0.075481	-0.88327	-0.328664	-0.864029	-0.882069	-0.856823	-0.11223	-0.11369	-0.230376	-0.30163	0.649814	0.0312115	-0.762723	-0.0546267	-0.866387	-0.879637	-0.0842049	-0.103057	0.754513	-0.862721	-0.106826	-0.886044	-0.0613541	0.547676	0.0105637	0.703973	-0.282939	0.446735	0.0353566	-0.854532	-0.0249241	-0.123839	0.0590969	-0.0705638	0.00791609	-0.221376	-0.254308	-0.85307	-0.0640835	-0.879879	0.0294608	-0.870403	-0.882591	0.591018	-0.0574064	-0.865537	0.0196488	0.540299	0.0322037	-0.859449	-0.278898	-0.886595	-0.0325892	-0.86522	-0.0904214	-0.0727358	0.744829	-0.872334	-0.376718	-0.818996	0.869096	0.83677	-0.765565	-0.0196544	-0.871012	0.637503	-0.064106	-0.885335	-0.378642	0.864405	-0.864846	0.650604	-0.876893	-0.244763	-0.151804	-0.1116	0.667165	-0.204475	-0.0208964	-0.239223	0.830876	-0.103559	-0.846636	-0.875269	0.0721261	0.807996	0.0129551	-0.885157	0.345108	-0.877209	-0.178807	-0.879962	-0.103614	-0.209751	0.836343	0.736147	-0.841147	-0.0178667	-0.873587	-0.874747	-0.16506	-0.0847382	-0.863553	-0.278481	-0.873558	-0.875794	-0.284999	-0.279999	-0.875988	-0.225294	-0.204629	0.911284	-0.885463	-0.846809	0.860648	0.852491	-0.194741	-0.851311	-0.832475	0.787237	-0.860271	0.907724	0.692109	-0.880317	-0.289294	-0.00698004	-0.847536	-0.883495	-0.831291	-0.117732	-0.88123	0.089397	-0.205752	0.873359	0.645762	0.793255	0.0135332	-0.844779	0.108406	-0.014525	-0.330499	0.941959	0.671155	0.0390044	0.00470256	-0.0845751	0.0524874	0.773924	-0.86029	-0.846746	0.62892	0.419551	-0.115273	-0.884061	-0.836584	0.849858	0.564626	0.719182	-0.869954	-0.000741088	-0.126983	-0.076261	-0.154357	-0.168924	-0.0240181	-0.867819	-0.182469	-0.836223	-0.867951	-0.868007	-0.852503	-0.0055082	-0.871942	-0.211312	-0.236018	0.0807459	0.833062	-0.198837	-0.852446	0.784825	-0.0221419	-0.0905265	-0.886407	-0.190541	-0.878171	-0.89231	-0.118011	-0.862246	0.563375	0.76442	-0.23596	-0.888549	-0.864003	-0.856808	-0.066894	-0.0773796	-0.302138	0.0332891	-0.879229	-0.173417	0.747683	0.826372	-0.215326	0.712145	0.642966	-0.214852	-0.88948	-0.496774	-0.0840365	-0.0923645	-0.0688361	0.0489213	0.782072	0.785958	-0.141352	-0.8719	-8.32e-05	-0.230037	-0.875812	-0.882275	0.804076	0.646536	-0.0886648	-0.83959	-0.109945	-0.203269	-0.865838	-0.869368	-0.0610188	-0.849107	0.788745	-0.877528	-0.85998	0.0302153	0.662836	0.204395	-0.097856	0.508333	-0.162298	-0.112189	0.626271	-0.855825	0.00973495	-0.20627	-0.150901	0.777892	0.304423	-0.0569602	0.380225	-0.12759	-0.124438	-0.0898101	0.826875	-0.00662391	0.588798	0.549666	-0.870619	0.556591	0.612543	-0.857408	0.246988	0.0217936	-0.0474165	-0.282611	0.805013	-0.851587	-0.873452	-0.0587481	-0.878583	0.741241	0.430052	-0.888586	0.821916	0.767901	-0.886501	0.344185	-0.880718	0.568543	0.796439	0.407583	-0.854405	-0.15634	0.784716	0.067627	0.747779	-0.440332	-0.117563	-0.055805	0.714277	-0.0279671	0.557447	0.53639	-0.122236	-0.396422	-0.0328787	-0.857537	-0.206583	-0.126888	-0.120523	-0.17992	-0.203179	-0.861509	0.0436623	-0.88645	-0.264983	-0.863852	-0.19123	-0.182453	-0.863935	-0.802506	-0.120779	-0.855495	-0.892021	-0.838894	-0.807405	-0.839136	-0.183048	-0.492698	0.0267868	0.890544	-0.259252	-0.855728	-0.890321	-0.828065	-0.852023	-0.196281	-0.881231	-0.0245817	-0.11631	0.874527	-0.245335	-0.273301	-0.877275	-0.0359585	0.568888	-0.115933	-0.0290431	-0.873216	-0.87049	-0.0311368	0.499382	-0.847971	-0.890947	0.15695	-0.865957	-0.875011	-0.875871	0.793792	0.403404	0.168204	-0.870251	-0.0649472	-0.86016	0.0299264	-0.850637	-0.880846	-0.217128	-0.885806	0.371439	-0.868894	-0.805462	-0.0508076	-0.198119	0.0229829	0.859848	-0.869692	-0.863285	-0.234133	-0.260587	-0.0837575	-0.0312319	0.806351	-0.0477956	0.247857	0.421735	-0.422945	-0.393791
GOBP_REGULATION_OF_ACTIVIN_RECEPTOR_SIGNALING_PATHWAY	0.229149	0.140812	-0.010956	-0.0663448	0.118828	0.254326	0.421055	-0.117056	0.0326884	-0.159491	0.113728	0.278564	0.200389	-0.0850947	-0.136057	0.180216	0.147285	0.213397	-0.0549051	0.0755554	0.0514675	0.00370374	0.291674	0.271492	0.132509	-0.401843	0.173225	0.112814	0.217726	0.233216	0.238698	0.29272	0.391457	0.312715	-0.0424208	0.00215963	-0.239643	0.116012	0.299965	-0.168937	0.302233	0.232366	0.0778536	0.275627	0.175512	0.266232	0.109683	-0.250365	0.169325	0.200622	0.164254	0.0798015	0.0897585	-0.0286428	0.192465	-0.0385381	-0.0827411	0.325523	-0.389655	0.0979236	0.229384	0.0907547	0.401132	-0.16032	-0.108841	0.0647836	0.186312	0.0264789	0.34669	-0.0691371	-0.0902327	-0.188954	0.224885	-0.153739	0.0402187	-0.000333056	0.240537	0.184477	0.338553	0.0569044	0.0410452	-0.0329058	0.118959	0.16072	0.16645	0.0791931	-0.245387	-0.172244	-0.0178076	0.34863	-0.200309	-0.0399559	0.274089	0.0964154	0.0301415	-0.11057	-0.0329872	0.0101186	0.197848	0.260747	0.280835	0.015006	-0.109125	0.376541	-0.016504	0.328186	0.251387	0.0877975	-0.0123945	-0.0442892	0.425864	0.184449	0.198234	-0.128384	-0.157405	0.149983	0.088352	0.0315825	-0.268327	-0.101154	0.104511	0.00476332	0.204696	0.10713	0.16467	0.0133184	0.10352	-0.0448996	0.0748941	0.145265	0.141617	0.251095	-0.294727	0.126563	0.125206	0.195787	-0.160481	0.0836527	0.00728525	0.0745037	0.111376	0.126809	-0.138439	-0.0350297	0.0709765	-0.276196	-0.0776945	0.287499	0.333759	0.240633	0.184816	-0.0845485	0.181425	-0.0764818	-0.134079	-0.22908	0.193786	0.0473632	0.412518	-0.052666	0.231646	0.047522	0.115584	0.0335977	0.104612	0.0469609	0.0998198	0.17512	0.0284212	0.154296	0.370272	-0.136358	-0.0943065	0.108998	0.186322	0.183713	0.0165042	0.039746	-0.0885412	0.404169	0.24781	0.167777	-0.158768	-0.0741882	-0.284071	-0.00123572	0.302499	0.170215	0.0723924	0.0265555	-0.144849	0.256574	0.333306	-0.0937838	0.264975	-0.127146	-0.141994	0.127369	0.013969	0.267818	0.358404	0.182294	-0.0538723	-0.276899	0.0612073	0.206558	-0.14471	0.176396	-0.0522478	0.240386	0.0452878	0.047591	-0.224805	-0.0646017	0.1384	-0.254577	0.162789	-0.168078	0.0902735	-0.162568	0.45465	0.273887	0.315865	0.310501	0.0895672	0.0416322	-0.241901	0.0311036	0.274993	0.308619	0.0550762	0.0678154	-0.000795964	-0.321637	0.189291	0.110956	-0.0159413	0.0425115	0.0878025	0.338462	0.141071	0.325071	-0.00486847	0.163912	0.0334545	-0.0302934	-0.0261924	0.162564	0.26224	-0.0369525	0.30929	-0.138854	0.168113	0.219281	0.28568	0.0808364	0.133198	0.259189	-0.0437902	-0.0375794	0.0269555	0.163121	0.150057	0.0161411	0.190775	0.0908093	0.0773673	-0.0679557	-0.12601	0.0915484	0.391569	0.119283	-0.158242	0.0717578	-0.0543537	-0.0725205	0.352983	0.0698917	0.145283	-0.0541322	0.200607	0.139491	0.331659	0.295504	-0.0363947	-0.10813	0.287108	-0.0268035	0.0958617	0.394219	0.0172997	-0.134941	0.111976	-0.0140106	0.133736	0.15215	-0.0626697	-0.200659	-0.0433996	-0.155172	0.0965027	0.0385826	0.263946	-0.138157	-0.0717947	0.0848913	-0.0510314	-0.26714	-0.054167	-0.0547469	0.252635	-0.0188075	0.378891	-0.111145	0.223276	0.0806897	-0.117957	0.144523	0.0117715	-0.185774	0.448865	-0.0594329	0.406883	0.126967	-0.0497918	0.175791	0.150503	0.0544514	0.0382871	-0.185734	0.075208	0.0113464	-0.134925	0.0690079	0.205795	0.113092	-0.0556156	0.036689	-0.0824985	0.295529	-0.18475	0.39844	-0.029404	-0.185254	0.110372	0.0650347	0.150315	-0.12612	-0.0559892	-0.157036	-0.0240451	-0.119507	-0.00064632	0.0560422	-0.0148535	0.0771839	0.0241183	0.0229798	0.179428	-0.0699962	0.0598624	0.0255253	0.163581	0.247642	0.300276	-0.0753969	-0.00269171	0.133938	-0.0804204	0.298959	0.319912	0.364209	-0.00203072	0.262391	-0.0196535	0.177756	-0.0915153	0.0462988	0.213036	0.200736	0.106015	0.0604113	0.0731721	0.123678	0.0742816	-0.0660984	0.121848	0.372008	0.332466	0.038059	0.131928	0.213457	0.0907856	-0.0534195	-0.0655149	-0.0329506	-0.109169	0.135371	0.129088	0.194369	0.151363	0.144855	-0.178386	-0.00851396	0.284124	0.190319	-0.0718824	0.089863	0.053214	0.275263	0.282279	0.159866	0.015225	0.212457	0.0267473	-0.165173	0.303449	-0.0502078	0.198935	0.214796	0.127582	0.08149	0.197491	0.0782324	0.181265	0.143124	0.316399	0.0716455	0.258867	-0.121335	0.307479	0.159491	0.227231	0.412583	0.0730638	0.223727	0.108928	0.148273	0.0307407	-0.352151	0.203272	0.0594964	0.10784	-0.0861207	0.334142	0.131681	0.399907	0.0593914	0.0842428	-0.0265342	0.0869509	0.000861079	-0.107923	0.0545409	0.07026	0.00911073	0.182689	0.258725	-0.0751764	-0.17373	0.0998938	0.13377	0.294359	0.309148	0.0911236	-0.200751	-0.202884	-0.202521	0.118623	0.059993	-0.204258	0.320097	0.293276	0.0932675	0.19585	0.15041	0.187652	-0.00881459	-0.0604098	0.303363	0.158773	0.118599	0.156252	-0.210772	-0.11045	0.120733	-0.0187972	-0.0127549	0.13807	-0.0997023	0.247851	0.398529	0.128601	0.0322231	0.169509	0.108393	-0.0784771	0.0110879	0.306691	-0.0817917	0.359623	-0.100569	0.0826615	0.0577859	0.302396	-0.0649405	0.156847	0.0885242	-0.0211933	-0.115422	0.202516	0.161084	0.0260959	0.0896639	0.124035	0.127717	0.0750089	0.0887636	0.378468	0.00646652	-0.209218	-0.0783919	-0.176799	0.172143	0.0683032	0.163276	0.248194	-0.0933883	0.166764	-0.337199	0.0581502	0.0736255	0.146518	-0.317242	-0.121628	-0.010154	0.165577	0.0603672	0.206839	-0.0672778	0.309689	0.0376781	0.020008	-0.00176853	0.0023812	-0.0847035	0.111038	0.134951	0.0401016	0.228209	-0.192198	0.0666156	0.359488	-0.124586	0.0844624	0.159459	0.107403	-0.378086	0.15012	0.172507	0.0037215	-0.166205	0.0114342	0.0571495	0.116806	-0.06651	0.211338	0.32218	0.326703	0.0463946	0.163744	0.0197852	0.269505	-0.0598441	-0.123106	0.248114	0.392706	0.133561	0.348132	-0.0450967	-0.0351162	0.387903	0.37898	0.275112	0.233977	-0.0708226	0.119736	-0.03263	0.347551	0.0975186	0.21121	-0.168162	0.138456	-0.175009	0.282355	-0.0249322	-0.000726191	0.131089	0.104816	-0.145157	0.0571298	-0.0346766	-0.0548024	-0.12566	-0.148461	-0.109036	0.0920818	0.464509	-0.202954	0.15784	0.378111	-0.0364803	0.283981	0.0893261	-0.149001	0.10305	-0.0171711	-0.102074	0.306385	-0.14557	0.116864	0.30738	0.158853	0.230775	0.280185	0.194944	0.243222	0.028751	-0.0620194	-0.161202	0.17573	0.16891	0.115724	0.135979	0.16	0.0477985	0.14989	0.112479	0.0607478	-0.0673299	0.139232	-0.102904	0.193895	-0.135817	0.280527	-0.271499	-0.0354634	0.0763343	0.0477853	-0.150102	-0.148311	0.170949	-0.101033	-0.179575	0.34325	0.185556	-0.119635	0.151956	0.0841139	0.266899	-0.0374648	0.327547	0.230149	0.0543466	0.13803	-0.123214	0.132084	0.128781	0.219429	0.0541086	-0.0426653	-0.0603755	0.192433	0.13589	0.246427	0.218059	0.0755773	0.15611	-0.104519	0.167593	-0.0107835	0.186789	0.302953	0.170076	0.446091	0.0670746	0.0229822	-0.0758447	0.106641	0.264287	0.265038	-0.0491265	0.016598	0.263511	-0.187354	0.36797	-0.0253643	-0.169545	0.236751	0.0860507	0.250772	0.164453	0.218688	0.178238	0.137639	0.105185	0.0191249	0.185537	0.0376437	0.0638841	0.197483	-0.130293	-0.168639	-0.113159	-0.0640953	0.101841	0.0267562	0.116506	-0.0519547	-0.0740566	0.236873	0.178317	-0.107006	0.111304	0.139356	-0.0389484	0.133549	0.297413	-0.0832474	0.243273	-0.101093	0.10023	0.194771	0.143599	0.172773	0.187465	0.142102	-0.0259726	0.209729	0.156809	0.206274	0.077548	-0.0791479	0.0355258	0.0128702	-0.0548665	0.0129268	0.162383	-0.0511109	0.0279807	-0.0143214	0.135137	0.0247531	0.417156	-0.0972538	0.0432731	-0.11989	0.316823	0.112928	0.110566	0.0959157	0.0517366	0.0370846	-0.189421	-0.117289	0.276599	0.0632587	0.313457	0.24293	-0.193794	-0.199069	0.167077	0.122993	-0.38599	0.244057	0.18147	0.375812	-0.138797	0.0640703	0.138308	0.0838416	0.0845854	0.163733	0.135278	0.263487	0.127573	0.134277	-0.00257973	0.128748	0.287009	0.134215	0.0894607	0.0612326	-0.0581312	-0.00805519	-0.0284907	-0.247737	0.129633	0.0826775	-0.067178	-0.0517859	-0.0823474	0.0217929	-0.0687264	-0.0219491	-0.0705598	-0.0719893	0.205358	0.341464	0.150926	0.109151	-0.0621429	-0.0515079	0.0866809	0.169541	0.00749729	0.32092	0.349263	0.307636	0.119581	0.255369	-0.188147	-0.0518006	-0.204431	-0.160795	0.21102	0.0252258	0.303162	0.129472	0.309961	0.163501	-0.13979	0.13308	-0.21094	-0.104522	0.174297	-0.0741621	0.103104	0.00207296	0.0885565	0.102892	0.097766	-0.0454032	0.135323	-0.130352	0.187261	-0.176614	-0.0730659	0.0859838	0.0204183	-0.135049	-0.00358035	0.150415	0.108181	-0.143638	0.214056	0.291045	-0.0602933	-0.0596185	-0.0462992	-0.195264	-0.187303	0.082736	0.0873436	0.337067	0.115225	-0.0129059	0.0237489	0.402219	-0.0430499	0.41612	0.152535	-0.180811	-0.160321	0.143263	0.00511292	0.164675	0.244019	0.277978	-0.291673	0.414851	0.252989	-0.0870879	0.0132931	-0.0381045	-0.189019	0.337313	-0.0870257	0.353879	0.323793	0.0308904	-0.0492157	0.0641252	0.121961	-0.0805277	-0.0176358	0.0579816	0.0836333	0.128649	0.175722	0.0994923	0.274561	-0.000381869	0.121171	0.338574	-0.0158202	-0.327348	0.175601	0.149132	0.128282	-0.137661	0.0705768	-0.150208	0.0729796	0.0710748	0.202619	0.104362	0.310599	0.0863454	0.131715	0.0548869	-0.00521646	-0.213766	0.298287	0.169194	0.0588095	0.210206	0.0465574	-0.178461	-0.000157401	-0.108903	0.333332	0.148328	0.113645	0.080573	-0.338131	-0.0380607	0.225356	0.0792348	-0.318942	0.217107	0.10242	0.144168	0.0402382	0.215484	0.236986	0.254686	-0.0522011	0.0351879	-0.135562	0.123937	-0.0770171	0.0816304	0.117299	0.0862801	0.113507	0.358118	-0.168104	0.223708	0.202738	0.232924	-0.00448486	-0.217119	0.223082	0.0183201	0.275022	-0.133574	0.0791218	0.275234	0.00821575	-0.0857086	0.0264034	0.231918	0.172333	-0.00348616	0.02487	0.0732314	0.0111617	0.136065	-0.155974	0.262059	-0.284304	-0.344586	0.117636	0.0760733	-0.0218473	0.134167	0.0328715	0.0947214	0.169503	0.0396053	-0.0741245	-0.0843528	0.0569715	0.264078	0.0753133	-0.0225975	-0.348942	0.0495686
GOBP_REGULATION_OF_ACTOMYOSIN_STRUCTURE_ORGANIZATION	-0.117702	0.0298226	-0.072657	0.0119147	0.0475534	0.101909	-0.0993424	-0.161455	-0.0359308	-0.0657008	0.185194	-0.173514	0.0132738	-0.10285	-0.0886865	0.00493857	-0.0869825	-0.215719	-0.0806775	-0.0611688	-0.113784	0.00648923	0.041163	0.010854	0.0378678	-0.189723	0.25173	0.246463	-0.0989717	0.00772575	-0.183214	0.0525854	0.0471914	0.179137	-0.0236525	0.124381	-0.106422	0.101438	-0.177944	-0.121742	-0.00831008	-0.0652477	-0.0511127	-0.00931413	0.0746399	0.0104524	0.214181	-0.107482	-0.0054568	0.245239	-0.103273	-0.186766	-0.0647218	-0.054176	0.114887	-0.144411	-0.0588956	0.12159	-0.24477	0.150007	0.0420832	-0.0418519	0.0912306	0.0675137	-0.00964911	-0.00394361	-0.139339	-0.0639125	0.0982102	-0.00266258	0.103522	0.0676191	0.0201821	0.0257971	0.152997	-0.0482191	0.0734501	0.285413	0.165385	0.0142933	0.0715535	0.0583592	0.00341086	-0.0169778	-0.0215257	-0.203808	0.124946	0.0293037	-0.0324029	-0.0478067	-0.0369492	0.112401	-0.0288367	-0.0774933	0.148548	0.0676595	-0.0702749	-0.0307362	-0.138712	-0.136726	0.0212158	0.0115961	-0.0103686	-0.0220374	0.0552611	0.0166772	-0.164752	0.0119491	0.0137948	-0.167076	0.0664947	0.235841	-0.0915848	0.190389	-0.0239161	0.0935753	-0.104356	-0.0890579	0.11827	-0.135446	0.0695499	0.0701162	0.127946	0.012903	-0.0611639	-0.00390942	-0.0547091	0.032215	-0.0942851	0.136037	0.121036	0.12267	0.140843	0.0250334	-0.0798217	-0.167758	0.135973	-0.113173	-0.178921	0.0488852	-0.153492	0.0830113	-0.172329	0.0840622	0.0753235	0.0547386	-0.214124	0.082065	0.0427273	-0.0455115	-0.0014654	0.10861	0.224705	0.00937108	0.0290714	0.00434945	0.0802146	-0.109087	-0.166909	-0.139197	-0.0230218	-0.0157768	0.134357	-0.139034	0.0702261	-0.185173	-0.0595329	0.0303575	-0.203618	-0.0488306	0.149063	0.0439151	0.0381387	0.151472	0.0356166	0.0246614	0.0375833	-0.217488	-0.0398268	0.151693	0.0368819	-0.12889	0.162076	0.0409169	-0.0541005	-0.0107432	-0.00707341	-0.288513	0.0334494	0.191791	-0.126091	-0.129798	0.0943312	-0.300212	-0.0963802	-0.242581	-0.0858827	-0.0335588	-0.106231	-0.0493328	0.0396295	0.083397	0.133491	-0.0177606	0.0290135	-0.0723711	0.034811	-0.152279	-0.105602	0.116852	0.0620671	0.0340117	-0.088355	0.0833421	0.0983508	-0.119606	0.147917	0.152661	-0.0311413	-0.0936593	0.0790641	0.0988952	-0.0221357	-0.0189854	-0.182442	0.00769871	0.0392333	0.108099	0.0721353	-0.0389271	0.0239859	-0.203256	-0.0535774	-0.186379	-0.0018804	-0.00637714	0.080924	0.258728	-0.142887	0.11013	-0.175194	0.00628087	-0.0726792	-0.00552566	-0.100991	0.0969005	0.0111802	0.00890045	0.00914876	-0.267535	-0.162734	-0.182137	-0.162918	-0.147156	0.0783683	-0.0526335	-0.041661	0.11611	-0.0548372	0.0339873	0.053828	0.037909	0.0360184	-0.214188	-0.0781491	0.0383126	0.184411	0.126246	0.0513026	0.133102	-0.024631	0.0427881	-0.0606966	-0.0884141	0.00100871	-0.00988479	-0.100042	-0.125463	0.0512479	-0.133973	-0.100196	0.0820612	-0.0875565	-0.0605569	0.0455215	-0.147336	-0.0422061	-0.215222	-0.200541	0.0233775	-0.0833021	0.116051	0.0306164	-0.206504	0.0280941	0.0173642	-0.0598969	-0.241202	-0.0232761	0.0353885	-0.0361868	-0.0979553	0.102724	-0.0505124	0.153001	0.00646464	0.0651474	-0.295561	-0.0338982	-0.00457729	0.0486089	-0.0485394	-0.0936003	0.0383696	0.147084	-0.0714541	0.0945048	-0.0646305	-0.102453	-0.241978	-0.084604	-0.0193614	0.0933504	0.00563839	-0.039771	-0.0732836	-0.0130791	-0.0376902	-0.0470361	-0.0757859	-0.105107	-0.128388	0.146592	0.0972749	-0.0259166	0.0375444	0.0506823	0.0184464	-0.0569806	0.0133946	0.0160275	0.0323488	0.000750572	0.137024	0.138056	-0.0673794	-0.00105293	0.0662162	-0.0681431	-0.248541	0.02588	-0.0700789	-0.0806626	-0.282134	-0.128302	-0.0315778	0.17645	-0.0537603	0.116476	0.0789	0.0457561	0.0850193	-0.0382383	-0.0270196	0.171556	0.00659643	-0.140258	0.146979	-0.0191913	-0.0671654	-0.0673455	-0.0122941	0.0470735	-0.146671	-0.0363191	-0.0133449	-0.124337	-0.0621537	-0.15548	-0.149574	0.128601	-0.196223	0.0263394	-0.212348	-0.201609	-0.0418587	0.146935	-0.181204	-0.172461	0.0319952	-0.0251392	-0.0625324	0.181592	-0.0881919	-0.256208	0.185758	-0.0239855	-0.0121827	-0.0789981	-0.176345	0.0199729	0.0234594	0.0295373	0.0603757	0.0287433	-0.0136802	0.0356503	-0.203548	-0.0342956	-0.0382951	0.0508227	0.0927473	0.164172	0.0198932	-0.133139	-0.207905	0.00123379	-0.163454	-0.112751	-0.138945	0.081698	0.062507	0.030506	0.161733	0.00915992	-0.0952985	-0.05822	0.000873934	-0.303249	-0.291518	-0.0352878	0.117539	-0.00511752	0.00549484	-0.10646	-0.0780955	0.0544855	-0.241617	-0.060945	-0.139933	-0.284821	-0.0484253	0.111204	0.0343964	-0.156348	-0.245334	-0.153621	-0.145263	-0.105596	-0.153023	0.0970007	0.0348202	-0.165901	-0.139179	-0.0146807	0.0572682	-0.0426974	-0.0714349	0.148002	-0.139579	-0.0315391	-0.0360614	-0.122613	0.0959623	-0.0848479	-0.143814	-0.16825	-0.12527	-0.075145	0.129553	-0.101407	-0.026661	0.189863	0.00945961	-0.213611	0.145297	0.0268447	-0.152003	0.156865	-0.0547155	-0.0861977	0.0531649	0.0681674	-0.134344	0.130164	-0.0201375	-0.00991316	-0.113236	-0.139002	0.0201836	0.0257936	-0.105762	0.0376979	-0.144419	0.122338	0.0138719	0.0201507	0.0850616	-0.00886492	0.15864	-0.132339	-0.199697	0.184133	0.10799	0.130384	0.0450346	0.0557278	0.118834	0.0494478	0.276277	-0.0588851	-0.0634358	-0.0282246	0.128633	0.00719914	-0.17495	0.00171932	-0.217256	-0.111307	0.0918556	-0.0185874	-0.04684	-0.102766	-0.192107	0.117498	0.0951608	0.0980369	0.126193	-0.030617	-0.10898	0.0119694	0.0352188	-0.0822838	-0.182504	0.242209	-0.133675	-0.243252	-0.134437	0.191156	0.0011268	-0.0360913	-0.010111	0.0467954	-0.105946	0.0612259	-0.0336213	0.0208015	-0.128938	0.0646506	-0.0482323	-0.0102967	0.0391735	0.0123265	-0.0147282	-0.236123	-0.0983181	-0.0324337	-0.122381	0.0780162	0.0854829	-0.16959	-0.142884	0.0702036	0.106201	0.132849	-0.176128	0.0062059	-0.0279445	-0.103805	0.0738883	-0.0115453	-0.162993	0.0461778	-0.104988	0.157926	0.000611581	0.0739269	-0.188909	0.115256	-0.0926892	0.0185288	-0.0824261	0.0561578	-0.0685708	0.0312619	-0.0981156	-0.0802974	-0.15222	-0.185618	0.0868386	-0.0503677	0.0305065	-0.229332	0.110073	-0.000800841	-0.154519	0.0707197	-0.111469	0.00164417	0.079711	-0.104512	0.0107356	-0.035004	-0.171266	-0.169602	-0.0625575	-0.0743244	-0.119855	0.0746408	-0.0192904	-0.142855	-0.0593231	-0.17892	0.112757	0.195921	0.0745802	-0.0567418	-0.176361	0.0820758	0.140198	-0.198933	0.0461793	0.0896866	0.0163326	0.0402161	0.0613455	0.0681039	-0.0625967	-0.0901388	0.0423278	-0.160657	-0.224893	-0.0418157	0.105795	-0.071315	-0.165215	-0.0351503	-0.0681661	0.0269248	-0.117049	-0.198337	0.0345912	0.106001	-0.237094	0.0868738	-0.269981	0.0577147	0.0171286	0.12395	-0.197684	-0.0676242	-0.0070424	-0.0743255	-0.100321	-0.00831455	-0.125861	-0.0618325	-0.130118	-0.0321046	0.0660804	-0.0748264	0.0838593	0.0142855	-0.0965876	0.0528125	0.102956	-0.0931996	0.0422739	-0.144509	-0.24816	0.115112	0.0553508	0.150463	0.105049	0.0282966	0.0511343	-0.0765602	0.00567682	0.0321055	0.0347813	-0.230498	-0.15468	0.0419235	-0.0246408	-0.121798	0.0252066	-0.0300962	-0.0201539	-0.0463451	-0.214547	-0.155429	-0.225207	-0.013126	-0.158468	0.0331773	-0.0542957	-0.189079	-0.0265478	-0.0638513	0.0572736	0.000559495	0.00415329	-0.0187795	0.0401444	0.131215	-0.0952041	-0.109159	-0.0646793	0.113437	-0.215146	-0.0398054	-0.0966998	-0.158242	0.0501907	0.0389493	0.120227	-0.0227395	0.0481211	0.0237555	-0.0213714	-0.135965	-0.0122146	-0.0478198	-0.0126325	-0.100919	-0.00680605	-0.100413	-0.0989251	-0.000729802	-0.128855	0.0489458	-0.123799	0.019169	-0.0873488	-0.00409533	0.0112868	-0.00769078	-0.0214673	0.0410982	0.0559463	0.00109532	-0.308538	-0.0775975	-0.146685	0.0039636	0.0909609	-0.150873	0.10875	0.0933667	-0.0701805	-0.0828574	0.075418	-0.162214	-0.0900824	-0.0884314	0.119795	-0.0773697	-0.0486579	0.161588	0.0477968	-0.142569	0.164801	-0.0318654	-0.0137475	0.128236	0.0803449	-0.0761523	0.258466	0.0682657	0.0160612	-0.249977	-0.111378	0.180405	-0.0789319	-0.0997887	0.0450833	-0.0260377	-0.105041	-0.0888062	0.0552816	0.0798974	-0.222683	-0.00662885	-0.166369	0.174243	-0.0369586	0.121651	-0.026565	-0.134589	0.0251003	0.0179085	-0.00918555	-0.1111	-0.0802197	0.00569565	0.0530031	-0.0816223	0.0820267	0.11988	0.0485772	-0.00168283	-0.172105	0.0638209	0.154051	0.0752977	0.147333	-0.0702282	0.24136	-0.0164734	0.12139	-0.026709	-0.26232	0.00877237	0.0360328	0.0711266	0.0250905	-0.0777782	-0.0866219	0.0261488	0.0599021	-0.0227497	0.0867527	0.126516	-0.0715488	-0.131825	0.100924	0.158439	-0.159522	-0.201857	-0.300276	-0.0329646	-0.162846	0.127481	0.039615	-0.0336285	0.080561	-0.129964	0.074087	0.0531884	0.104059	0.163989	-0.0228875	0.220426	0.110458	0.255215	-0.213405	0.109386	-0.120673	-0.109488	-0.0542204	-0.064707	-0.114339	0.030155	0.0092558	-0.140403	0.0732322	0.0678724	-0.0768434	-0.00610357	0.0381575	0.00394928	0.194533	0.0154204	-0.202247	0.0231872	-0.132772	0.131591	0.042021	-0.121579	0.0613484	0.0138626	-0.186178	0.125775	-0.191669	-0.0505137	0.016939	-0.0922208	-0.101662	0.131991	-0.183506	0.0103495	-0.185113	0.0200553	-0.292554	0.10147	-0.036362	-0.109999	-0.130811	0.297049	-0.0155946	-0.106706	-0.152475	-0.0217376	-0.0134195	-0.0565024	0.0557169	-0.0334372	-0.132434	0.0858117	0.0894037	-0.108846	0.00098699	-0.188613	0.183706	-0.0188423	0.0266507	-0.160662	-0.0753213	0.0480428	0.0342717	-0.0696947	-0.0788451	0.0111357	-0.075241	-0.0997712	-0.259982	-0.122019	0.179727	-0.0198987	-0.178205	-0.146204	-0.139022	0.140912	0.0858817	-0.25457	0.00756303	-0.0794216	-0.0359071	0.0491203	-0.151977	0.0184773	-0.162858	0.0980086	0.123074	0.11135	0.0674591	-0.112675	-0.0898989	-0.00278094	-0.273448	-0.299732	0.189896	0.0788937	-0.0156404	0.0229467	-0.293764	0.183956	0.0395402	-0.0891399	0.0168494	0.0401362	0.113519	0.133038	-0.110959	0.0829113	-0.0821906	-0.0415442	-0.111223	-0.144135	-0.0331548	0.196667	-0.0139575	0.0999399	-0.0586114	0.0996097	-0.233852	-0.0400575	-0.0706769	0.0540057	0.185375	0.101771	0.100591	0.018471	0.0689024	0.0307569	0.0996544	-0.178904	0.0524614	0.0167983	0.0515482	0.179689	0.0784602	-0.324923	-0.00407005	-0.00183521	0.118956	0.170803	-0.0673271	-0.0382319	0.00179769	-0.135061	-0.0503997	-0.0348137	-0.0256972	0.0353093	-0.0919867	0.122961	-0.167237	-0.33636
GOBP_REGULATION_OF_ACUTE_INFLAMMATORY_RESPONSE	-0.296219	-0.0657668	-0.0492235	-0.180535	-0.0931663	-0.327608	-0.156193	-0.120921	0.0326847	0.205278	-0.164878	-0.251263	0.00167172	-0.174287	-0.279318	0.0631968	-0.326448	0.0989821	-0.150472	0.0351198	-0.0757802	0.269877	-0.130683	-0.0599052	-0.292183	-0.392873	0.166569	-0.245582	-0.0382281	-0.0634722	-0.134155	-0.267076	-0.408523	-0.128494	-0.0593198	-0.238561	0.0253514	0.136735	-0.156469	-0.48444	-0.358078	-0.00628029	-0.0655781	0.00259172	-0.319542	-0.0288123	-0.323935	-0.123472	-0.370038	-0.169745	-0.243609	0.0711131	0.229778	-0.312659	0.0426855	-0.0199494	-0.266483	0.0198049	0.00874737	-0.411009	-0.121754	0.0714491	-0.106801	0.0196758	-0.289403	-0.11801	-0.0101706	-0.327709	-0.234405	0.0273416	-0.142499	-0.150881	-0.190144	-0.131242	-0.10949	-0.0201734	-0.0933854	0.0594921	-0.313328	-0.0835744	-0.195934	-0.00641726	0.00113675	-0.316515	0.0200352	-0.258491	0.124038	-0.237516	-0.323664	-0.399739	-0.114556	-0.0344767	-0.0789175	-0.209892	-0.288391	0.0948189	-0.059142	-0.0920344	-0.26614	-0.0714926	-0.171838	0.118401	-0.0112802	0.164192	-0.0560953	0.267537	-0.196676	0.0472535	-0.160593	-0.339063	-0.371808	0.0127637	-0.141981	-0.351493	-0.384566	-0.149836	-0.106757	-0.00330001	-0.189725	0.0447878	-0.17786	-0.0317483	-0.222605	0.133726	-0.141119	-0.135927	-0.00297063	-0.303619	-0.146838	-0.148797	-0.231843	-0.214679	-0.256575	0.250439	-0.316937	-0.0209226	-0.0734521	0.0790965	-0.190716	0.0625894	-0.463539	-0.0610532	0.0706142	-0.166852	-0.0974165	0.00872618	-0.342276	-0.198872	-0.0676608	-0.316013	-0.176193	-0.210998	0.0978194	-0.203227	-0.0772287	0.260584	-0.118453	0.136081	0.122812	-0.212918	-0.202303	-0.251542	-0.413704	-0.164123	-0.384113	0.258017	0.170849	0.119719	0.0170747	-0.136963	-0.335056	-0.421263	-0.4347	0.21348	-0.226089	-0.0705882	0.17633	-0.447193	0.00974635	0.192668	-0.319605	-0.288548	-0.137842	-0.41877	-0.238016	-0.348718	-0.350501	-0.20067	0.08503	-0.194666	-0.18398	0.0217843	-0.0208044	-0.164858	-0.217939	-0.0854757	0.276713	0.161371	0.366141	0.0198922	0.1739	0.452566	-0.181076	0.0592637	-0.0164913	-0.19972	0.0496796	0.0596649	-0.0827117	0.233111	0.143277	0.0971007	0.00226698	0.323841	0.28926	0.21326	0.204357	-0.0514905	-0.100762	-0.0938357	0.0339969	0.21226	0.2702	0.2421	0.0606229	0.141066	-0.273974	-0.10567	0.435478	0.45516	-0.262163	-0.361254	0.371228	-0.210976	0.0497004	0.0290108	0.32638	0.380145	0.386414	0.333674	0.220135	0.286598	0.176687	0.366769	0.21624	0.352044	0.216797	0.160131	0.125296	-0.186537	0.324848	0.335738	0.165056	-0.155059	0.368441	0.0466527	-0.0814189	0.322975	0.226081	0.0779427	0.13345	0.304506	0.404054	0.0128579	0.135211	0.0810165	-0.0421342	-0.249966	-0.101631	0.209192	0.132868	0.0690045	0.238878	-0.0360674	-0.0725371	-0.401024	-0.0562724	0.135158	0.0613614	0.142536	-0.0872454	-0.17975	0.357014	0.0578588	0.238182	0.0291088	0.327266	-0.0105108	-0.273691	0.0899352	-0.0674938	0.0502948	0.370901	0.272307	0.0310677	0.392252	0.0592147	-0.248623	-0.0889303	-0.0574338	-0.202594	0.250599	0.198358	0.146115	0.162058	0.221054	0.333543	-0.141804	0.0271951	0.0772969	0.0670708	0.288229	-0.201184	0.0886665	-0.0217425	0.188561	0.110488	0.113846	-0.128604	0.0317939	-0.110244	0.46721	0.161391	-0.0377816	0.153286	-0.157063	0.166566	-0.296126	0.0265744	0.259807	-0.218361	0.0280692	0.329899	0.3004	0.133161	0.0738711	0.180457	-0.365389	0.163173	-0.173272	0.306361	0.0659464	0.0251824	-0.098329	-0.401862	0.239625	0.219608	0.152888	-0.346669	0.102362	0.141913	0.239463	0.183215	-0.183051	0.283482	-0.0792339	-0.172977	0.302683	0.0231314	0.171932	0.201932	-0.270605	-0.0502123	0.340552	0.249382	0.120721	-0.0985868	0.327406	0.205198	0.0576117	0.0151881	0.311059	0.131264	-0.183452	-0.205041	0.471216	0.167301	0.229402	-0.154841	0.503874	0.322647	0.32954	0.0996872	0.0660588	0.120408	0.142291	0.0808582	-0.10265	0.11817	0.0160416	-0.00552084	0.221086	0.0645954	0.0630828	0.0228213	-0.000549964	0.201409	0.225358	0.236177	0.366198	0.216947	-0.125095	-0.0858044	-0.0430599	0.0606643	0.0609997	-0.181721	0.369092	-0.0484243	0.0588996	-0.127745	0.465843	-0.0413997	0.211621	0.243446	0.130728	-0.147721	-0.0275165	-0.08028	0.138033	0.237923	0.257279	0.522988	-0.0820377	0.437729	0.166766	0.272698	0.337648	0.311064	-0.164735	0.211471	-0.0690305	0.404906	0.435917	-0.0314385	0.337864	0.0961093	0.202101	0.227616	-0.0943985	-0.0645751	0.516733	0.509992	0.214436	-0.205161	-0.0861308	0.314279	0.107783	0.0856698	0.301948	0.410801	-0.0838523	-0.0319682	0.0598019	0.218181	0.246076	-0.0422976	0.488176	0.0972074	0.283128	0.269431	0.172243	-0.0917282	0.145219	0.104178	-0.374296	0.0377991	0.132734	0.111972	0.148144	-0.351837	0.19158	-0.200458	0.188103	-0.395177	-0.40404	0.409398	-0.203945	0.186068	0.241223	0.303935	0.31396	0.0841883	0.14649	0.288455	-0.0300647	-0.421636	0.313703	0.390909	0.0767196	0.15277	0.338862	-0.266503	-0.0340478	0.379337	0.229705	0.135575	-0.0879238	-0.171008	-0.014532	-0.102166	0.180625	0.207466	0.164721	0.387116	0.299397	0.343972	0.239823	0.297211	0.150616	-0.14287	-0.0179699	0.00742662	0.36056	-0.338462	0.400228	0.344063	-0.124473	-0.190671	0.250945	0.364796	0.079395	0.0749221	0.0986664	-0.0592106	-0.0605229	0.232419	-0.194707	0.0508808	0.158785	0.0982986	0.375622	0.318459	0.00251322	0.339541	0.148503	0.29622	-0.0549363	0.191193	0.0112199	0.131284	-0.0357221	0.136447	0.40299	0.0224518	0.10717	0.159857	-0.0138352	0.103857	0.34912	0.345183	0.327639	0.20445	-0.158595	0.0264806	0.0502194	0.0230526	0.154754	-0.0720428	0.0545778	-0.450197	-0.131231	-0.140652	-0.0783038	-0.155019	0.297548	0.371188	-0.0871454	0.0258417	-0.0481512	0.0633111	0.342929	0.121925	0.0483488	-0.421389	-0.0536876	0.111154	-0.422133	0.18456	0.138128	0.0627044	0.249546	-0.22268	0.0961208	0.221239	0.0889592	0.348097	0.367298	-0.0223013	0.0618309	0.392685	0.0956253	0.0143978	-0.336595	-0.0163413	0.288172	-0.285773	0.353329	-0.0444442	0.457454	0.0447411	0.504553	0.351506	-0.138995	0.0903125	0.0462742	-0.0978143	0.0201371	0.325906	-0.0928982	0.24091	-0.22542	-0.166326	-0.133084	-0.287686	0.140232	-0.080653	0.125138	0.210762	-0.0424994	0.00682543	-0.128936	0.358991	0.0581689	-0.191094	-0.121731	0.457814	0.00752885	-0.315578	0.370839	-0.301346	0.09328	0.139127	-0.0719106	0.0214494	-0.035876	0.33048	0.461447	0.179847	0.207292	0.113731	-0.0163139	-0.0167985	0.291049	0.207513	-0.211794	0.122338	-0.123768	0.228287	0.13597	0.199797	0.0283531	0.411259	0.0289847	0.364813	0.108454	-0.323893	0.0508365	0.0751571	0.258586	0.261618	0.23769	0.00973917	0.133089	0.404987	0.346293	0.122756	-0.0931715	0.360942	0.248612	0.213742	0.130595	-0.0930532	0.461002	0.0963762	0.0639237	0.190261	-0.376824	0.407809	0.32794	-0.148729	0.010336	0.358862	-0.0373823	0.115895	0.0667267	0.241616	0.0052025	-0.0447304	0.155842	-0.172236	-0.218227	0.227559	-0.00403376	0.311098	0.269118	0.0774375	0.309571	-0.0602154	0.0175452	0.110991	0.376973	0.124949	0.416076	0.140411	0.346135	-0.0540575	-0.042783	0.339927	0.221734	0.196917	0.284186	0.262022	0.492568	-0.126276	-0.0664796	-0.0626158	-0.0559699	0.0670535	0.32842	0.0100119	0.153048	0.190076	0.45151	0.154068	0.211352	-0.190013	0.306951	0.0530131	0.140536	-0.150887	-0.343515	0.39304	-0.173722	0.466866	-0.132111	0.5372	0.405683	0.407064	0.0162167	0.478962	-0.257248	0.0839893	0.339982	0.0206707	0.539539	0.132691	0.186744	0.218741	0.0344961	-0.00721372	0.126197	0.305764	-0.144772	-0.0175107	-0.0600874	-0.0697017	-0.139474	0.0257367	0.154043	0.034813	0.270245	0.272277	0.401363	0.0639487	0.127562	-0.12902	0.0581607	0.321474	-0.0822598	-0.209109	-0.384646	-0.0651394	0.346353	0.332456	0.0362076	-0.412764	0.0640911	0.0178493	0.30466	0.32052	-0.193811	0.227008	0.393817	0.0145064	0.235665	0.15494	-0.316488	0.261135	0.250116	-0.00858235	0.328946	-0.384593	0.0311996	0.184629	0.26099	-0.124723	0.147996	0.127842	0.0687132	-0.247344	-0.0680599	0.342711	-0.0108695	0.022533	0.048957	0.0455383	0.284791	0.250554	-0.247463	-0.012602	0.155121	-0.213272	0.314049	0.129645	-0.352322	0.0488689	-0.0261818	-0.0283526	-0.233517	0.0755962	0.431721	0.126987	-0.290912	-0.41804	0.389566	-0.0508806	0.0144864	0.0743905	-0.458214	0.454145	-0.172024	0.506875	0.0388742	0.291063	-0.373579	0.335566	0.112394	0.121989	0.142793	0.332196	0.164581	0.00817463	0.066035	0.39565	-0.246545	0.174521	0.3531	0.360152	0.226765	0.0598111	-0.171446	-0.017199	-0.287675	0.106097	-0.175438	-0.0986855	0.135406	-0.152709	-0.0794765	-0.128996	0.194335	0.0272871	-0.341354	-0.0270169	0.151909	0.197195	0.208477	0.214231	0.0427033	-0.227077	-0.155457	0.398178	-0.0450267	0.179745	-0.0455821	0.275571	0.379376	0.393581	-0.133766	-0.19432	-0.23519	0.163792	0.0234872	0.264768	0.17078	0.279124	-0.239835	0.207725	0.293874	0.125463	-0.10835	0.241041	0.129131	0.101913	0.0792456	0.170204	0.159175	0.234351	0.228455	-0.0968424	0.170196	-0.259502	-0.00583534	0.265405	0.275363	0.11994	0.185862	0.000282164	0.122168	0.064965	0.160036	0.128169	-0.0174511	0.518903	-0.431834	0.0159958	-0.127103	-0.0171762	0.0505958	0.198742	-0.00159664	0.122339	-0.111072	0.0498994	0.47994	0.282495	0.102981	-0.095857	0.0534341	-0.167536	-0.385657	-0.0276289	-0.297724	0.112701	0.0423385	-0.401008	-0.194449	0.0491203	0.0111446	0.18045	0.319365	-0.0880591	0.193864	0.0739945	-0.139951	0.00205407	0.209439	0.252776	-0.229001	-0.408934	0.363208	-0.0570042	0.352271	0.407105	0.406907	0.0955352	0.00613929	0.468478	-0.259545	-0.0172015	-0.00512564	0.333707	0.228384	0.336214	-0.374331	0.261732	-0.119487	0.0460781	0.109111	0.166989	0.00608395	-0.138029	0.123273	0.0826625	0.157714	0.0756362	0.17662	0.112199	0.0928403	0.0532978	0.0868807	-0.383513	0.131749	-0.00110218	0.164653	0.215337	-0.0386081	-0.00375713	0.179929	-0.235164	0.354153	0.203398	0.19932	0.13043	0.159773	0.14769	-0.141537	-0.297592
GOBP_REGULATION_OF_ACUTE_INFLAMMATORY_RESPONSE_TO_ANTIGENIC_STIMULUS	-0.139381	-0.0140165	0.194081	0.00593327	0.116413	-0.0826555	-0.150533	-0.00781423	0.0538876	0.0621335	0.0485968	-0.535183	-0.126503	-0.47701	-0.490299	0.176414	-0.408936	0.380647	0.104925	0.398524	-0.143456	0.578773	0.0238999	0.0636695	-0.567782	-0.211225	0.131568	0.251507	0.214015	-0.00799038	-0.356665	-0.30842	-0.504692	-0.373736	0.155165	0.0422038	0.356073	0.30645	0.336985	-0.300174	-0.276569	0.379236	-0.274109	0.38986	-0.295743	0.134453	-0.413569	-0.145429	-0.445551	0.0168989	-0.170361	0.212708	0.356677	-0.181507	0.484705	-0.58461	-0.359079	-0.25416	0.0702752	-0.527455	0.054538	0.494475	-0.0727706	0.10837	0.0718653	0.218876	0.260493	-0.461339	-0.129091	0.478511	-0.368461	-0.428969	0.146232	-0.00244042	0.140394	0.0953935	0.16655	0.198456	-0.227128	-0.37211	-0.35218	0.30475	-0.0161317	-0.624017	0.208274	-0.146974	0.145324	-0.0917577	-0.275034	-0.225825	0.428285	0.142687	-0.00506373	-0.128335	-0.285637	-0.207672	0.321646	0.0492481	0.0403319	0.0964053	0.0509223	0.15712	0.339963	0.0708781	-0.0116008	0.313406	-0.331247	-0.193001	-0.436414	-0.387283	-0.116914	0.0348033	-0.00376432	-0.473978	-0.496401	-0.277934	0.300743	0.501836	-0.306894	0.400922	-0.220476	0.141856	-0.490719	0.460636	-0.233205	0.141552	-0.113376	-0.120611	-0.325862	0.329622	-0.403066	0.0902722	0.0705391	0.393904	-0.315872	-0.112154	0.130727	0.0641871	0.345823	-0.0330068	-0.260719	-0.0744422	-0.0870095	-0.0201821	0.0126386	-0.0821649	-0.554856	-0.236474	-0.0389145	-0.365693	0.0451185	-0.156152	0.100653	-0.371083	0.21527	0.506387	-0.254083	0.562478	0.219533	-0.406194	-0.00844526	-0.287844	-0.332053	0.153582	-0.145304	0.403475	0.254029	0.319008	0.271517	0.0930777	-0.330121	-0.205925	-0.492867	0.454892	-0.418896	-0.0399334	0.347541	-0.600245	0.235319	0.0705609	-0.246274	-0.234333	-0.337421	-0.425668	-0.324272	-0.263383	-0.348293	0.101889	0.423325	-0.0503576	-0.0994963	0.283684	-0.0683164	-0.498116	-0.254643	-0.174952	0.589795	0.246865	0.467113	-0.516728	0.0795495	0.286551	-0.0841141	-0.34736	0.0791708	-0.195476	-0.119085	0.262147	-0.0140659	0.370867	0.325226	0.329435	-0.223487	0.382528	0.500215	0.268485	0.215279	0.18649	-0.113821	-0.226852	-0.0432936	0.242298	0.425962	0.252419	-0.058945	0.158213	-0.0375662	0.147193	0.511656	0.639462	-0.133617	-0.36514	0.210143	-0.295919	-0.146005	-0.0735898	0.320698	0.282608	0.51934	0.331695	-0.25596	0.201911	0.244	0.00685542	0.456394	0.12591	0.123529	0.417755	-0.034591	0.0719833	0.518951	0.0759363	0.128895	-0.0629783	0.333545	-0.313429	-0.107914	0.0121127	0.0923775	0.171175	-0.146047	0.203481	0.376961	-0.218347	0.153031	0.231938	0.310551	-0.415603	-0.0156348	0.13856	0.498584	0.159803	0.23879	0.228664	-0.0536472	-0.574124	-0.561406	0.052781	0.0927394	0.46782	0.0387368	0.11351	0.434995	0.375476	0.0288187	-0.158152	0.415527	0.273963	-0.343589	0.242397	0.403245	0.33785	0.269558	0.251955	-0.149411	0.125433	-0.0950758	-0.222504	-0.390732	0.0269741	-0.370292	0.206984	0.281181	0.0915774	0.314675	0.378723	0.164455	0.187928	-0.0369969	0.15658	0.241833	0.365543	-0.49937	0.391907	-0.126058	0.359172	-0.141883	0.177777	-0.0085018	-0.134154	0.0567952	0.381662	0.261841	-0.0558778	0.596408	-0.0649533	0.380472	-0.500513	0.267052	0.474728	-0.00183917	-0.0188806	0.517104	0.458032	0.261462	-0.0916673	0.396229	-0.619543	0.327783	-0.299071	0.218332	0.322019	0.0587251	0.0826483	-0.419571	0.302971	-0.126134	0.0146148	-0.472724	0.160057	0.29065	0.557019	0.0843176	-0.274624	0.221288	0.16638	-0.449132	0.499836	-0.186756	0.37212	-0.273738	-0.330057	-0.280018	0.327214	0.279336	0.136682	-0.114743	0.398956	0.0898364	0.155265	-0.270262	0.447527	0.206728	-0.286639	-0.51903	0.626494	0.190658	0.326239	-0.3766	0.584241	0.46149	0.236292	0.0768251	0.268638	0.303794	0.328099	-0.0520581	-0.158767	-0.100243	0.271784	0.501816	-0.00395914	0.091743	-0.161153	0.291855	-0.0523562	0.206715	0.138412	0.0690846	0.229965	0.442665	-0.365414	0.0341171	-0.486616	-0.110593	-0.0870214	-0.511243	0.00167108	-0.150989	-0.322991	-0.080583	0.580237	0.00528562	0.00972689	-0.028818	0.281407	0.146723	-0.0148742	-0.323955	0.267654	0.205433	0.549379	0.650386	0.0426302	0.560773	-0.267917	0.0785268	0.350657	0.600746	-0.24423	0.205506	-0.177626	0.546878	0.11962	-0.340813	0.524504	0.212999	0.179581	0.242333	-0.00792203	-0.21073	0.535752	0.400385	0.453477	-0.365378	-0.190131	0.200265	0.172071	0.36968	0.524748	0.210773	0.310231	0.21551	0.318708	0.362596	0.0243984	-0.28383	0.438938	-0.283271	0.292781	0.098064	0.187496	0.288607	0.297432	0.0868204	-0.339423	-0.0763274	0.0157384	0.196458	0.119303	-0.344626	0.224492	-0.369429	0.38099	-0.355387	-0.296404	0.329334	-0.0303482	0.540213	0.294617	0.373348	0.060865	0.200964	0.515493	0.100519	0.174373	-0.57257	0.649461	0.411383	0.00349811	0.14413	0.354089	-0.137138	-0.0900879	0.139207	0.240635	0.101406	-0.236176	-0.469193	-0.300249	-0.29648	0.259891	0.331069	-0.193527	0.333407	0.432134	0.282048	-0.0618685	0.326265	-0.0082719	0.179404	-0.0851666	-0.0614528	0.349206	-0.584528	0.378713	0.426585	-0.0681089	-0.116551	0.412269	0.36242	0.220459	0.265845	0.376073	0.22648	-0.159631	0.150563	-0.0468567	-0.154497	0.489115	0.613464	0.429884	0.318953	0.0732734	0.30286	0.547582	0.132036	0.273482	0.30698	0.367371	0.472903	-0.202245	0.0857228	0.57333	0.215207	-0.0948538	-0.153855	-0.161828	-0.0975095	0.271192	0.108612	0.406934	0.371982	-0.073808	0.265388	0.276029	-0.331053	0.014246	0.271982	0.459512	-0.478775	-0.022219	-0.246787	-0.120225	-0.069026	0.581541	0.404415	0.145257	0.0142955	-0.0935907	-0.210372	0.48367	0.104527	-0.473033	-0.426458	0.0595703	0.1348	-0.530088	0.163799	0.0798748	0.33416	0.05487	-0.32145	-0.166792	0.364654	0.407641	0.284323	0.530408	-0.125911	-0.32652	0.308825	0.152202	0.12942	-0.496845	0.0154522	0.202995	-0.372157	0.404126	-0.000130977	0.367412	0.16278	0.609697	0.577771	0.00184552	0.157267	0.275578	-0.225412	0.0438853	0.545123	-0.280722	0.613145	-0.305409	-0.281793	-0.436657	-0.39618	0.0802963	-0.274492	0.292926	0.471874	0.0962907	-0.0967591	0.196147	0.227525	-0.053755	-0.123381	-0.559708	0.596559	-0.10537	-0.445022	0.334358	-0.331978	0.408887	-0.0482533	-0.0470874	-0.551234	-0.0696974	0.434268	0.280013	-0.29009	0.310689	0.422674	0.00416601	0.510539	0.0782581	0.445268	-0.105077	-0.261335	-0.0426648	0.405482	0.496588	0.461838	0.359298	0.429625	0.192216	0.643865	-0.11572	-0.447264	-0.11469	0.119786	0.287913	0.11755	-0.068108	0.250367	0.350907	0.409637	0.267884	0.514043	-0.25254	0.280956	0.543123	-0.0378939	0.120812	0.330461	0.605381	0.255826	0.282205	0.145423	-0.496594	0.508011	0.245872	-0.105205	0.15118	0.171699	0.091199	-0.128489	-0.397758	0.0880316	0.0451488	0.165927	0.0437732	0.15046	-0.254571	0.357073	0.306247	0.186029	0.459744	0.046043	0.101249	0.245976	0.273728	0.545593	0.473821	0.115757	0.695044	0.0335823	0.714405	0.239102	-0.0543895	0.415744	0.300509	0.0728293	0.432246	0.246854	0.456662	0.283551	0.0915916	-0.311659	-0.0418973	-0.230048	0.485361	0.584383	0.500119	0.486336	0.0665282	0.0809885	0.379204	-0.00042903	0.402713	0.403031	0.277036	0.359656	-0.191021	0.548059	0.00433055	0.405401	-0.333775	0.628882	0.19682	0.379637	-0.0661205	0.368473	-0.40941	-0.261711	0.169373	0.288479	0.433412	-0.0154678	-0.176337	0.63692	0.0880044	0.252085	0.337595	0.439252	-0.433014	-0.188708	0.0995188	-0.0628752	-0.159843	0.182217	-0.217359	-0.286506	0.372502	0.467637	0.664406	0.176285	0.310938	-0.17959	0.0880487	0.251983	0.41554	-0.416336	-0.601556	0.100608	0.373985	0.514246	-0.163929	-0.493642	-0.0661075	0.0794712	0.437165	0.197435	-0.103108	-0.0365817	0.135165	0.299535	0.208482	0.280709	-0.446625	0.255825	0.0375172	-0.0916216	0.232107	-0.476128	0.0593022	0.10788	0.406438	0.154199	-0.0502521	0.210359	0.27838	-0.152049	-0.0776478	0.107879	-0.0527644	-0.032203	0.0890499	-0.203804	0.0727343	0.435997	-0.165366	-0.487206	0.177362	-0.417853	0.490031	-0.12031	-0.404878	0.0748663	0.155298	-0.250003	-0.156255	0.212448	0.500096	-0.156406	-0.0222102	-0.496616	0.410643	0.191135	0.126597	0.428178	-0.530983	0.431737	0.225434	0.612687	0.0108561	0.300418	-0.496721	0.61877	0.257176	0.306188	0.371133	0.0842063	0.0893899	0.222701	0.154027	0.130301	-0.286568	0.317586	0.579382	0.661955	0.208625	-0.281094	0.11085	0.234269	-0.00188548	0.267399	-0.310284	0.125449	0.110513	-0.262305	-0.100153	-0.0615227	0.0437764	0.227939	-0.40659	-0.0151537	0.361302	0.215596	0.162185	0.359612	-0.010707	-0.458965	-0.0371182	0.396836	-0.0434062	0.2839	-0.0629256	0.488943	0.426646	0.427501	-0.135145	-0.161753	-0.222362	0.364125	0.209211	0.341928	0.0575454	0.36761	-0.0873768	0.161414	0.164823	0.0735761	0.192261	0.161671	0.33449	0.34341	0.0201385	0.108685	0.462309	0.310354	0.214991	-0.168653	0.152246	-0.503793	-0.0920591	-0.160018	0.20241	0.199731	0.506136	-0.100793	0.444284	-0.258457	0.642543	0.365306	0.0507488	0.58914	-0.523978	0.0637421	-0.408931	0.192517	0.272824	0.215192	-0.00658482	-0.129263	-0.0640712	0.098262	0.306707	0.402523	0.377152	-0.0440726	0.247193	0.128624	-0.473241	-0.0180265	-0.110034	0.11916	-0.0225823	-0.37663	-0.166311	0.455738	0.125167	0.0627257	-0.23262	-0.0510469	0.350088	0.13423	-0.10681	-0.15981	0.372348	0.507852	-0.166343	-0.496006	0.652053	-0.114686	0.515614	0.471717	0.340281	-0.0243336	-0.0314769	0.574852	-0.319797	0.623437	-0.445613	0.289137	0.38396	0.438963	-0.378071	0.151133	0.147482	-0.140561	0.102405	-0.382226	0.00616477	-0.0307927	0.595203	0.193096	0.37321	0.187571	0.472352	0.219232	-0.0574409	0.240269	-0.0534243	-0.249376	0.12887	0.0975536	-0.0272743	0.283056	0.109498	0.123659	0.275663	-0.216766	0.321047	0.174148	-0.0360032	0.136881	-0.143851	0.0650964	0.0440887	-0.227615
GOBP_REGULATION_OF_ACYL_COA_BIOSYNTHETIC_PROCESS	0.446608	0.548435	-0.265843	-0.247629	-0.346636	-0.44597	0.635951	-0.10444	-0.0297688	-0.28036	-0.0352569	-0.442851	-0.423385	0.617465	0.555578	-0.068934	-0.0954598	0.688377	0.396643	-0.0934642	-0.380019	0.0221187	0.401356	-0.197892	0.568814	-0.369341	0.539725	-0.243074	-0.0409945	-0.284826	0.837491	-0.118353	-0.0252786	-0.0568768	-0.21742	-0.360132	-0.313374	-0.39832	-0.147581	-0.448596	-0.411195	0.461774	-0.0804923	-0.0675204	-0.299956	-0.0676867	-0.454351	0.600662	-0.24622	-0.452791	-0.0616997	-0.142486	0.506708	-0.193991	-0.379739	0.038001	-0.0506403	-0.106187	-0.323643	-0.086313	-0.424827	0.588687	0.0118909	-0.0156328	-0.446736	-0.21631	0.530301	0.541141	-0.079827	-0.451422	0.50376	-0.420033	0.482813	-0.214882	-0.456396	-0.207895	-0.087394	-0.0735074	-0.455257	-0.097705	-0.0814901	0.599753	-0.0705139	-0.470751	-0.00540496	0.629796	0.573048	-0.17885	0.254366	-0.0557958	-0.0571262	0.592196	-0.46014	-0.0499751	-0.17527	-0.0952935	-0.39618	-0.196331	0.583474	-0.194277	-0.373737	-0.145773	0.516045	0.497841	0.00981207	-0.0978713	-0.447237	0.289366	0.0658573	0.417298	-0.450805	-0.142009	-0.449203	-0.147927	-0.00923	-0.135717	-0.321035	-0.088475	0.559737	-0.441533	-0.0447364	-0.367255	0.603696	-0.0883918	-0.234243	0.570849	0.0142192	-0.408669	-0.264691	-0.385619	-0.447894	0.617313	-0.35178	-0.146764	-0.0252786	0.55083	-0.181282	-0.0758357	-0.409825	-0.00174622	-0.450611	-0.261229	-0.0908864	-0.296899	-0.0694329	0.773495	0.474597	0.575002	-0.44299	-0.307128	-0.307248	-0.459894	-0.418158	-0.0784966	-0.00365874	-0.094462	-0.404243	-0.341808	-0.134401	-0.0119741	-0.0246133	-0.0117246	-0.333693	-0.118227	-0.071096	-0.15968	0.591623	-0.190733	-0.20874	-0.0053218	-0.207125	-0.416963	0.0242807	-0.175004	-0.348652	0.00024946	0.601609	-0.310364	-0.0419923	-0.386449	0.360475	0.638253	-0.451847	-0.311891	-0.448226	-0.0389157	-0.130255	-0.46386	-0.273495	-0.435432	-0.336897	-0.273255	-0.352999	-0.454449	0.562127	-0.106769	-0.0814901	0.576921	0.498453	0.0348412	0.0629469	0.0503908	-0.0118909	-0.385403	-0.100449	0.835755	-0.00199568	-0.274548	-0.0650258	0.0397472	-0.106686	0.581712	0.518425	0.0376684	-0.0459005	-0.234069	-0.0160486	-0.0150507	-0.132333	0.637697	-0.058623	-0.249313	-0.158641	-0.0748379	0.0638616	-0.0368369	-0.109596	0.646431	0.610187	-0.0241976	-0.163335	-0.104607	-0.0760851	-0.316762	0.0039082	0.0145518	-0.067853	0.867907	-0.053218	0.000748379	-0.141874	-0.100948	0.013554	-0.0245302	-0.0434891	-0.193705	0.58177	-0.0687677	0.0518044	-0.413682	-0.116432	-0.170888	-0.0869782	-0.360998	-0.0707633	0.013055	-0.0923	-0.0908864	0.247396	-0.060785	-0.122921	-0.101114	-0.0299351	0.041244	0.0557958	0.00698487	-0.0154665	-0.020622	-0.281733	-0.0825711	0.637245	-0.0666888	-0.00881424	-0.423631	0.626559	0.545296	0.117163	-0.095543	-0.0273574	-0.321819	0.869808	0.0286047	-0.10785	-0.0832363	-0.0566273	-0.0641111	-0.0614502	-0.440526	0.555293	-0.231825	0.553741	0.333621	0.655673	0.0636953	-0.0537169	0.00315982	0.0346749	0.544728	-0.232613	0.642247	0.816439	-0.0112257	-0.251775	0.00473973	-0.370897	0.647305	-0.238328	-0.334209	0.0449859	0.0435723	0.00573757	0.00449027	0.704492	0.015217	-0.105688	-0.0589556	0.00889739	-0.0283552	0.381342	-0.123095	-0.0785797	0.0404124	-0.0893897	0.0208714	0.931324	-0.0931315	-0.134769	-0.0024946	0.041826	-0.0445701	-0.447982	0.604283	0.000997838	-0.117517	0.604381	0.0149676	-0.100116	-0.0209546	-0.159237	-0.0272742	-0.0467321	-0.0267753	-0.292734	0.589502	-0.093381	-0.109679	0.878046	0.542699	0.0436554	0.583596	-0.245055	0.568309	0.0134708	-0.322338	0.0149676	-0.094462	0.0314319	-0.151006	-0.0552969	0.640887	-0.00540496	0.0295194	0.594953	-0.0823216	-0.213912	-0.0384999	-0.236707	0.0272742	-0.113571	-0.0931315	0.0363379	0.858986	-0.068934	-0.239909	-0.0717612	0.606486	-0.0874771	0.573833	-0.429528	0.00482288	-0.057542	0.516599	-0.00149676	-0.0413271	-0.0918011	-0.0207051	-0.0454016	-0.235228	0.155642	0.584887	-0.276598	0.00607018	0.574444	-0.0953767	0.603909	-0.0612839	0.0163812	-0.144031	-0.112967	-0.0308498	-0.0223682	-0.0181274	-0.0411608	0.0100615	0.618388	-0.0257775	-0.0482288	-0.0759188	-0.00756694	0.0343423	0.658308	-0.0376684	-0.0468152	0.0262764	-0.116349	-0.0248628	-0.0180442	-0.10602	-0.158091	-0.0543822	0.62391	-0.0835689	0.0576251	-0.367656	0.63809	-0.0589556	0.623015	-0.104773	0.542006	-0.266413	-0.105189	-0.0246133	0.589482	-0.0837352	0.0108931	0.613695	-0.0651089	-0.0380842	-0.0533843	-0.387089	-0.197201	-0.0691834	0.0169632	0.618487	0.617105	-0.0664394	-0.34126	0.589142	-0.226138	-0.0799102	0.853635	0.56893	0.544189	0.603753	-0.0196241	-0.0276069	0.00207883	0.615324	-0.03692	-0.0215367	-0.44348	-0.0431565	-0.255622	-0.0584567	-0.00598703	0.631631	0.570038	0.69369	-0.0493098	-0.00981207	-0.169932	-0.0332613	-0.411177	0.622522	0.707478	-0.00923	0.602566	0.376112	-0.0204557	-0.0193747	0.0399967	-0.150739	-0.0812406	0.55291	0.590833	-0.0394978	-0.0780808	-0.0374189	-0.172829	0.0202062	-0.0688508	-0.238914	-0.135991	-0.110426	-0.0159654	0.0151339	-0.0725927	0.58202	-0.4641	0.0310161	-0.0177116	-0.263733	0.578943	0.0523033	-0.0197905	0.603834	-0.116578	-0.0808249	0.0180442	0.604431	-0.0531349	0.641272	-0.0240313	0.551051	0.632566	-0.0567936	-0.0183769	0.697131	0.0271079	0.0199568	-0.178135	-0.0360885	-0.016298	-0.0757525	-0.101031	0.612382	0.0274405	-0.219847	0.102112	-0.434177	0.588892	-0.0229503	0.0170464	0.546972	0.00631964	-0.284044	0.0419092	-0.133108	-0.166274	-0.0725096	-0.0371695	-0.0410777	-0.0514718	-0.0651089	-0.0824879	0.638785	-0.0389988	0.561415	-0.244086	-0.0999501	-0.0370032	-0.0587061	-0.0492267	-0.0681024	0.533702	0.613863	0.660101	-0.302729	0.0259438	-0.0162149	0.508981	-0.0151339	0.0222019	-0.00108099	-0.0549642	0.817672	-0.113297	-0.0854815	-0.0473142	0.0433228	0.0243639	0.641883	-0.00191252	-0.0672709	-0.0888076	-0.325813	0.0365042	-0.207203	-0.0090637	-0.0874771	-0.000498919	-0.033677	-0.025528	-0.00698487	0.0187095	-0.13772	-0.0579578	-0.0505571	0.0967071	0.00972892	-0.0674372	-0.0125561	0.0323466	-0.0350906	-0.0720938	0.00864793	-0.0384168	-0.049393	-0.234414	-0.00382505	-0.0994512	-0.0485614	-0.0675204	-0.134134	-0.34668	0.57086	-0.0997006	-0.0112257	0.588959	-0.0187926	-0.00224514	0.569063	-0.230407	0.00557126	-0.0858141	0.0123898	-0.0988691	-0.0543822	-0.0278563	-0.133951	-0.0764178	-0.0378347	-0.00357559	-0.00864793	-0.201251	-0.0612007	-0.0630301	0.0345086	-0.0234492	0.642788	-0.0918011	0.582153	-0.145605	0.373244	0.107434	-0.079245	0.0221187	-0.0360053	0.00224514	-0.0240313	-0.157365	0.0155496	-0.0284384	0.0014136	0.0090637	0.614901	-0.0528854	-0.0622817	0.604707	0.762413	-0.1633	0.0350906	-0.0633627	0.558707	0.016298	-0.00133045	-0.0661068	-0.087394	-0.100615	0.0382505	0.652191	-0.0379178	0.0194578	0.582282	-0.0378347	-0.134016	-0.0664394	0.69723	-0.367153	-0.328236	-0.00207883	0.590049	-0.159064	-0.0409114	0.0266922	-0.123418	-0.0822385	-0.0118078	-0.0965408	0.609885	0.421909	0.827097	-0.0256943	-0.0750873	0.106935	0.0381673	-0.0388325	-0.136952	-0.0520539	-0.0615333	-0.275415	-0.0899717	0.0272742	-0.0850657	0.58639	-0.0918011	-0.0520539	-0.0185432	-0.103027	0.543623	-0.0794944	-0.0905538	-0.100865	-0.0143855	0.612513	-0.0701813	0.845558	-0.00648595	0.632151	0.631665	0.000831532	-0.112552	-0.0996175	0.0145518	-0.0257775	-0.0810743	-0.0220356	-0.234811	0.0430733	0.702322	0.0256112	-0.017379	-0.0547979	0.000831532	-0.188814	-0.296594	0.642026	-0.022285	-0.0363379	-0.0221187	-0.0558789	-0.0882255	-0.0674372	-0.0628638	-0.0256112	-0.00274406	0.0157991	0.000914685	0.575227	0.0457342	0.0645269	0.544217	-0.0813238	-0.0262764	-0.280428	0.579905	0.631834	0.0403293	0.671163	-0.0209546	0.831214	0.562739	-0.0192915	0.107101	-0.0714286	0.662534	-0.326443	-0.0106436	-0.0630301	0.0508897	0.0759188	-0.0291036	-0.206199	-0.144818	0.62045	0.617944	0.00548811	-0.020622	0.0416597	-0.0545485	-0.0737569	0.0166306	-0.159496	-0.322551	-0.0177948	-0.0110594	-0.291131	-0.0833195	-0.312049	0.585305	0.0191252	0.700415	-0.0236155	-0.0325129	-0.0458174	-0.047231	-0.041826	-0.0539664	0.605817	0.0488941	0.0257775	-0.0706802	-0.104191	-0.0180442	0.0187926	-0.081407	-0.264096	-0.0486446	0.00432396	0.697514	0.0499751	-0.286885	-0.0220356	-0.0227008	0.0053218	-0.072177	-0.0344254	-0.000914685	-0.00698487	-0.176298	-0.236414	-0.0992017	-0.245585	0.843729	0.0252786	-0.054299	-0.00715117	-0.0726759	0.592843	0.019541	-0.00332613	-0.0518044	-0.0934642	-0.208157	-0.0151339	-0.0527191	-0.1351	-0.0873108	-0.0187926	0.754519	-0.176986	-0.00207883	0.011392	0.616804	-0.241783	-0.0210378	-0.0383336	-0.0805754	0.615695	-0.0918843	-0.072177	0.00723433	-0.0675204	-0.101114	-0.0759188	0.523908	-0.0234492	-0.0785797	0.695342	-0.0574588	0.00241144	0.556996	-0.0626975	-0.0645269	-0.0992849	-0.0212041	-0.0849825	-0.129534	-0.0176285	0.569728	-0.0468984	0.643476	0.58747	-0.190737	-0.00523865	-0.0724264	-0.139029	-0.116683	-0.440077	-0.00457342	-0.434639	0.703794	-0.0318477	-0.00914685	-0.0833195	-0.0556295	0.552205	0.558578	-0.0666057	0.497826	-0.119392	-0.175011	-0.0400798	-0.1414	-0.00116414	0.605653	-0.0449859	0.545507	0.849429	-0.0834026	-0.0161317	-0.0653584	0.866563	0.00698487	0.0277732	-0.0442375	-0.0310993	0.377322	-0.0565442	-0.160324	-0.0109762	0.588681	-0.0276069	0.69478	-0.402352	-0.14224	-0.230923	-0.362546	-0.0333444	-0.143529	-0.338887	-0.0997006	-0.317975	-0.196674	-0.0190421	-0.442239	0.0166306	-0.115646	-0.0815733	0.631572	-0.0252786	-0.0713454	-0.0856478	-0.164453	-0.185632	-0.0239481	-0.10627	-0.110012	0.566044	-0.0699318	-0.05538	0.35626	-0.0296025	0.567889	0.657307	-0.432238	-0.439026	-0.310404	-0.062448	0.72743	0.618265	-0.00374189	-0.107101	-0.10602	0.00299351	-0.419773	-0.308698	-0.0756694	-0.0404124	-0.0905538	-0.0263596	0.0302678	-0.0943788	-0.135315	0.0241976	-0.0402461	-0.159799	0.630576	0.587123	-0.0649426	-0.0377515	-0.040163	-0.22843	0.0445701	0.607514	-0.447076	-0.116139	-0.0984534	0.00765009	0.602344	0.0269416	-0.12203	-0.0621154	-0.000665225	0.0285215	0.584035	-0.28426	-0.032014	-0.216016	-0.0078164	-0.381749	-0.164292	0.809062	0.0119741	0.594418	0.00557126	-0.0259438	-0.128836	0.665527	-0.0904706	-0.10153	0.603112	-0.0353401	-0.0113088	-0.0669383	-0.450232	-0.387819	-0.323212	-0.439377
GOBP_REGULATION_OF_ADAPTIVE_IMMUNE_RESPONSE	-0.345379	-0.138937	-0.0104712	-0.0389383	-0.131156	-0.278934	-0.176343	-0.134365	-0.151261	0.0329201	-0.0660692	-0.164896	-0.133837	-0.0471958	-0.0400561	-0.0758601	-0.220348	-0.0243751	-0.158445	-0.0703201	-0.104896	0.0738259	-0.205749	-0.0460937	0.00455396	-0.271578	0.0855042	-0.256229	-0.115382	-0.0502217	-0.0705936	-0.235451	-0.0977503	-0.0216374	-0.146813	-0.0272715	-0.0542332	-0.0432695	-0.204789	-0.246017	-0.173137	-0.134249	-0.0629885	-0.21613	-0.106511	-0.164601	-0.129223	-0.192254	-0.00630615	-0.136748	-0.10977	-0.0955502	-0.0939339	-0.356128	0.018373	0.00677707	-0.121861	-0.150591	-0.125109	-0.229159	-0.034257	-0.0611808	-0.0498824	-0.155928	-0.206801	-0.142714	-0.190458	0.0625769	0.116787	-0.129393	-0.298125	-0.179996	-0.189942	-0.141763	-0.187649	-0.0542103	-0.076288	-0.038772	-0.180356	-0.211424	-0.0929439	-0.171533	-0.0986775	0.0273275	-0.150559	-0.265542	0.0119637	-0.0959492	-0.232469	-0.150279	0.0173153	-0.0323774	-0.157184	-0.123327	-0.01896	0.0801541	-0.125507	-0.091478	-0.24667	-0.157827	-0.234209	-0.231688	-0.109415	-0.0576599	-0.117071	0.0347578	-0.153437	0.0322781	-0.0917281	-0.0632691	-0.194089	-0.024822	-0.0686444	0.0592873	-0.0603407	-0.08203	-0.171002	-0.095274	-0.238359	-0.0657779	-0.00756931	-0.251114	-0.0842436	-0.091008	-0.0480242	-0.175215	-0.134385	-0.146278	-0.137504	-0.0910212	-0.10863	-0.196359	-0.281341	-0.0414872	-0.179328	-0.175147	-0.0215935	-0.14942	-0.115886	-0.10123	-0.187522	-0.0682249	-0.246216	0.0307204	-0.168842	-0.0775232	-0.154947	-0.137445	-0.147518	-0.205987	-0.248777	0.0247507	-0.0214481	-0.17885	-0.0122806	0.0600071	-0.217156	-0.128896	-0.166288	-0.129686	-0.209258	-0.0146013	-0.279499	-0.0756884	-0.153148	-0.0215828	-0.0855568	-0.00466066	-0.0536248	-0.147829	-0.189054	-0.174736	-0.237582	0.0589948	-0.132439	-0.165939	-0.209202	-0.170126	-0.262894	-0.0491744	0.00469577	-0.060454	0.000696947	-0.191344	-0.363039	-0.207303	-0.0890255	-0.155874	-0.0930113	-0.231962	0.0908282	-0.0962726	-0.0709465	-0.219934	-0.0891911	-0.312325	0.0986498	-0.0636452	0.128489	-0.067935	-0.0652949	-0.0429036	-0.0628417	-0.0713301	-0.185164	-0.220363	-0.0801728	-0.0984697	-0.0808146	0.0303143	-0.000897397	-0.0476196	0.192948	-0.00666076	-0.114054	0.0131832	0.0301557	-0.118754	-0.102148	-0.0386361	0.0499304	-0.0430041	-0.0221121	0.102704	-0.0902501	0.0402175	-0.328699	-0.147618	0.0180994	-0.0199674	-0.0334845	-0.2659	-0.0882908	-0.0779745	-0.0334407	-0.0977587	0.0623014	0.0708329	-0.0421392	0.0165741	0.178783	0.015301	0.216863	0.00431853	-0.0230713	0.0308267	0.0451821	-0.00172085	0.0625844	-0.129107	-0.107137	0.0732399	-0.0161416	-0.0733812	-0.0231321	0.0854601	0.132681	0.0556658	-0.131376	0.0848908	0.0898641	-0.0111679	0.0689433	-0.0397791	-0.0525712	-0.054623	0.00882406	-0.189685	0.00727885	-0.155971	0.118928	-0.124816	-0.00821319	-0.191372	-0.0947539	-0.189618	0.0074731	0.1554	-0.0960631	0.0515903	-0.0899635	0.0369458	-0.148191	0.0579729	0.0493728	-0.00704124	0.0525841	-0.10561	-0.254957	-0.0778195	-0.165164	-0.155477	0.0498276	-0.13732	-0.00342623	0.0781256	0.000109183	-0.0434102	0.0305112	-0.0536974	-0.225846	-0.0498469	-0.255694	-0.19511	-0.0227037	0.00519552	-0.00862477	-0.120569	0.0480677	-0.00903702	-0.0148178	-0.0536674	-0.12754	0.0188072	0.0718587	0.0670333	0.0322634	-0.0713985	-0.152017	-0.0480394	0.0434428	0.0906106	0.0987892	-0.159074	-0.0680883	-0.0829195	-0.0351012	-0.335079	-0.0356726	-0.0859761	-0.190129	0.0722767	-0.0818712	-0.0990838	-0.10681	-0.0271347	0.0300673	-0.19907	0.0829892	-0.0379563	0.159112	-0.105344	-0.154779	-0.079027	-0.168153	-0.00393118	0.00207894	-0.124199	-0.356247	-0.0587799	-0.0860195	-0.134245	0.0548882	-0.053112	-0.0234562	-0.0724815	-0.130792	0.111929	-0.00263483	-0.112563	-0.0104301	-0.0685078	-0.0184693	-0.110795	-0.0341651	0.0894417	-0.0559161	-0.0593614	0.0987561	-0.0911025	0.0939946	-0.0369548	0.128804	-0.206779	-0.0970437	0.12012	-0.113498	0.0930306	-0.303022	-0.0750311	-0.111393	-0.059352	-0.0286483	0.0111353	-0.0757693	0.00783092	0.0418013	-0.0480463	-0.112973	-0.0841436	-0.0772272	0.0652591	-0.0975204	-0.0610621	-0.153947	-0.171661	-0.131307	0.0154303	0.0759629	0.0759776	-0.0256161	-0.186588	-0.151895	-0.0766007	0.16941	0.0250636	-0.236215	-0.0575855	-0.135096	-0.0229994	0.145359	0.0357836	-0.043907	0.0481855	0.0409616	0.0386509	-0.179539	-0.0781339	-0.0359308	-0.131175	0.0887506	-0.0613211	0.0402416	-0.0557443	0.0861721	-0.0839239	0.0408784	-0.00806842	0.212793	-0.0223603	-0.0629023	0.0116007	0.036034	0.0942	0.0434472	-0.0364429	-0.0617817	0.115157	0.0965761	-0.134555	-0.071381	-0.0658332	-0.00765499	-0.0777328	-0.110714	-0.155623	0.0767	-0.0222002	-0.0446825	0.0217859	0.0670948	-0.0981292	-0.186585	0.027174	0.115738	-0.0591387	-0.103374	0.178001	0.00658685	0.0346957	0.130994	-0.0736248	0.0173595	0.0236917	-0.115067	-0.196261	0.0486577	-0.0599582	0.159158	-0.0884834	-0.150105	-0.0647707	-0.0572558	-0.0663972	-0.449004	-0.101118	-0.0257947	-0.240411	0.0939551	0.0397937	-0.0919262	0.0536813	-0.110978	-0.118622	0.102457	-0.0810639	-0.214519	-0.0242774	0.015733	-0.0263718	-0.108043	0.220244	-0.0551766	-0.159842	0.00975973	-0.109933	0.0388936	-0.0316311	-0.11455	0.0308205	-0.124076	0.00650652	-0.034265	0.0607886	-0.0158542	0.026441	-0.0291397	-0.0638505	0.10344	-0.118209	-0.0578433	0.0199687	-0.18093	0.123677	-0.26964	-0.0115634	-0.00209386	-0.294828	-0.275358	-0.0180507	0.141061	-0.0392115	-0.109153	-0.0425788	-0.0557852	-0.0472654	0.0298123	-0.0705502	-0.0053151	-0.134608	0.0752142	0.0909774	-0.0537948	0.0949554	0.0482485	-0.121285	0.00953181	-0.035294	-0.0856851	-0.021422	-0.0287556	0.00415317	0.0152942	-0.0212486	0.032104	-0.0673405	-0.00553485	-0.00650636	-0.117683	-0.0490886	-0.0382703	-0.0536858	0.0681254	-0.120826	-0.331758	0.0491922	-0.153907	-0.16695	-0.122246	-0.0765335	-0.451715	-0.22731	-0.15695	-0.135067	0.0585329	0.138295	0.101251	-0.134232	-0.0751936	-0.0353365	-0.00965377	0.0604587	-0.102072	-0.133636	-0.25351	-0.0497047	0.0211147	-0.438585	-0.0157519	-0.0160721	0.068448	-0.0814983	-0.186695	-0.0423025	-0.0275242	0.00291247	0.0786533	-0.0167984	-0.00398157	0.0446698	0.105023	-0.231015	-0.0266723	-0.18041	-0.0167148	0.038913	-0.38421	-0.0697944	-0.160874	-0.000511214	-0.122631	0.126072	-0.00168514	-0.112113	-0.14707	0.107425	0.0827216	-0.0930694	0.0258245	-0.0529215	0.0307078	-0.0250058	-0.125928	-0.00173299	-0.103256	-0.15924	-0.0990861	0.00149936	-0.000332917	-0.0423172	0.0115313	0.0201774	0.13723	0.0439994	-0.110428	0.00212106	0.118716	-0.0876478	-0.295329	0.108599	-0.0566785	-0.0473886	-0.00629877	-0.156024	-0.0809529	-0.27918	-0.0786455	-0.00288367	-0.150893	0.0260592	0.026923	-0.0452805	-0.180031	-0.11193	0.0780515	-0.143213	0.0288167	-0.187487	-0.0230703	0.0555798	-0.0680902	-0.0290553	0.0614038	0.193167	0.143785	0.103524	-0.0397044	-0.0122292	-0.143854	-0.0152035	-0.0924911	0.132202	-0.00214055	-0.105412	0.10619	-0.132216	-0.0109397	-0.0651856	0.0010051	-0.0934404	0.028058	-0.0320378	-0.00663354	-0.0386445	-0.141864	-0.0758707	0.039037	-0.103775	0.0691728	0.0801523	-0.194023	0.0189078	-0.0492089	0.00346211	-0.124611	-0.0777705	0.0785544	-0.213098	-0.0283859	-0.0699745	-0.277899	-0.18499	0.0707738	-0.13891	0.0562561	-0.145746	-0.0872074	0.0289931	-0.0694944	-0.162036	0.0359597	-0.0860657	0.026078	0.141197	-0.0782145	0.0065271	-0.10495	-0.106006	-0.0408134	0.00334821	0.0687347	0.0317444	0.0793844	0.128355	0.0502182	-0.145486	-0.0991974	-0.201444	-0.0989766	-0.0269294	-0.126946	0.0483978	-0.0408039	0.0122925	-0.166541	-0.125745	-0.188515	0.0654731	-0.132105	0.0676691	-0.119974	-0.213335	-0.0160636	-0.13649	0.0830034	-0.113415	0.118004	0.00504965	0.0336282	-0.0192928	-0.0342596	-0.0750623	-0.178918	0.111165	-0.0467011	0.113588	-0.0837557	-0.0411401	-0.0800838	-0.181606	-0.0734519	-0.117449	0.0290426	-0.00773024	-0.0557349	-0.00783067	-0.215878	0.00219647	-0.162063	0.0458794	-0.121782	-0.0418224	-0.0287526	0.13963	-0.146964	0.0339347	0.0680323	-0.222963	0.12973	-0.0638405	-0.261102	-0.237455	-0.132822	-0.126477	0.0638459	-0.0696871	-0.129449	-0.0999031	0.0531174	-0.0476178	0.229136	0.0907505	0.016067	0.0982207	-0.0175876	-0.087124	0.0627787	-0.263262	0.0554141	-0.0730573	-0.0360933	-0.203668	-0.20887	-0.151116	-0.136311	-0.132933	-0.0364819	-0.0426381	-0.0883522	-0.131979	-0.177023	-0.118364	-0.0241518	-0.0748545	-0.191051	-0.0354037	-0.0699793	-0.0941547	-0.0575834	-0.0576421	0.0468693	0.0339154	-0.0220286	-0.064444	-0.0953951	-0.204278	-0.226916	-0.215442	0.00303649	-0.094027	-0.0517799	0.127355	0.0123325	-0.289653	-0.129534	0.111807	-0.0364725	-0.0017326	-0.089395	-0.343593	-0.0991882	-0.237123	0.0149179	0.0039387	0.137031	-0.0560669	0.0213254	0.133459	-0.000450505	-0.0307986	0.090627	0.0349445	-0.0635009	-0.0632763	0.145495	-0.212736	0.266332	-0.0325397	0.0942361	0.0628979	0.0235971	-0.132211	-0.0837147	-0.206204	-0.260094	0.0238382	-0.137027	-0.12072	-0.24672	-0.0577173	-0.205861	0.119348	0.0212469	-0.169944	-0.0568489	0.0188906	0.091207	-0.204491	-0.00271272	-0.00779857	-0.173933	-0.12766	-0.0156487	-0.232121	-0.135137	-0.0977351	-0.00833241	0.104839	0.172242	-0.100806	0.0254968	-0.142239	0.0422677	0.00286381	-0.0190405	0.0206184	0.132393	-0.303376	-0.0354912	0.0458977	0.039915	0.0164836	-0.0142298	-0.141178	-0.08219	-0.00145353	-0.0814624	0.161706	-0.0674808	0.156888	-0.157687	-0.0261813	-0.203802	-0.0372625	0.0336806	0.0445614	-0.114115	-0.0405988	-0.0500287	-0.0503265	0.0936814	0.0725784	0.140233	-0.0723621	0.212864	-0.227572	0.046612	-0.164078	-0.173903	0.0189018	-0.280188	-0.028048	-0.00901566	-0.0694481	-0.193302	0.0231304	0.0483231	-0.00497314	-0.185468	0.0324454	-0.194406	-0.326393	-0.0251358	-0.235981	-0.0171644	-0.16505	-0.368233	-0.194167	-0.202338	-0.245889	-0.0864199	-0.147374	-0.0792918	-0.092152	-0.145696	-0.324634	-0.109324	-0.102825	-0.162387	-0.0256526	-0.10575	-0.00350752	-0.170304	0.0798824	-0.0111543	0.0983742	-0.0107586	0.0793589	0.125638	-0.182425	-0.185447	-0.0978447	0.10946	-0.0880918	0.0905944	-0.323108	-0.039936	0.00745487	-0.206369	0.0120377	0.0208464	-0.0619166	-0.140367	-0.127251	-0.0597056	0.0886451	-0.070083	0.0380792	0.0100249	-0.148654	0.00796628	-0.0188483	-0.373067	-0.107063	-0.0634269	-0.00162138	-0.0361493	-0.114687	0.00393241	-0.0769651	-0.138475	-0.00701106	0.00423291	-0.00661112	-0.0458685	-0.129268	-0.0251193	-0.230467	-0.340945
GOBP_REGULATION_OF_ADENYLATE_CYCLASE_ACTIVATING_G_PROTEIN_COUPLED_RECEPTOR_SIGNALING_PATHWAY	-0.0450564	-0.0523253	-0.0715573	-0.0139129	-0.403286	0.0221234	-0.0648518	0.0337692	0.0423588	-0.167427	-0.164469	-0.0707463	-0.137016	-0.000620404	0.0265724	-0.143037	0.156648	-0.0858636	-0.326151	0.308636	0.045752	0.0118043	0.115653	0.141491	0.0863053	0.0930868	0.146784	-0.0951582	-0.0215623	-0.169972	-0.191854	-0.0701942	0.276622	0.235478	-0.264711	-0.40158	-0.363777	-0.286177	-0.173143	-0.20381	-0.237407	-0.32309	-0.022582	-0.156033	0.0711824	-0.131749	0.238916	-0.292731	-0.0460224	-0.211972	0.215377	0.211929	-0.204455	-0.186272	-0.0376197	0.226499	-0.0682786	-0.294946	-0.208751	-0.0792493	0.0370365	0.184517	0.194058	0.0317946	-0.207384	-0.290155	-0.0888659	-0.0828851	0.185164	-0.131047	0.186616	-0.423638	0.0275791	0.204683	0.120589	-0.0931916	-0.148822	0.00922567	-0.27049	0.0693567	-0.0974827	0.183659	-0.176937	-0.097624	0.237578	0.150012	0.0577862	-0.385298	0.0935188	0.0453786	-0.143718	-0.0541054	0.0149224	0.312466	-0.0508967	0.197526	-0.273722	-0.131076	-0.195538	-0.122664	-0.241699	-0.243436	-0.359766	-0.323756	-0.113989	-0.228376	-0.161798	0.283075	-0.325852	0.200503	-0.0922627	-0.160576	0.175244	-0.362474	-0.260966	-0.154177	-0.215194	0.351577	0.0984655	-0.171881	0.338446	-0.320257	0.287357	-0.0915656	-0.120566	-0.314486	-0.217078	-0.29175	-0.043891	-0.094618	-0.0663396	-0.180289	0.102241	0.0252139	-0.271739	-0.290932	-0.279101	-0.246045	-0.188807	-0.250437	-0.0285557	-0.146834	0.13929	0.322838	-0.0581649	0.193352	-0.180046	-0.251924	0.140613	-0.333904	-0.184139	-0.169211	0.00616406	0.0254703	0.0149956	-0.321179	-0.106641	0.244167	0.288418	-0.0685	-0.409128	0.136652	-0.0945298	-0.225258	-0.147062	-0.387066	-0.1661	-0.0852259	0.0580681	0.0297117	0.055199	-0.304535	-0.196707	0.1286	-0.315094	-0.11523	-0.132102	-0.324973	0.0768045	0.319622	0.0157977	-0.197439	0.0826531	-0.14944	-0.111359	-0.123427	-0.207541	-0.283914	-0.418864	-0.169867	0.120101	0.138334	0.103667	-0.298814	-0.0297952	0.135257	0.285078	0.0202381	0.0630387	0.141739	-0.329558	-0.207225	0.191031	0.413024	-0.285293	-0.00338544	0.0065927	-0.0408521	-0.312249	0.132979	-0.0740935	0.182908	0.218024	-0.177266	-0.111329	-0.330793	-0.256912	-0.0478009	0.175542	0.223126	0.48294	-0.0986818	0.017565	0.208021	-0.0134458	0.00738203	-0.356891	0.0967624	0.143325	0.0422633	-0.0521081	-0.185451	0.124122	0.00186781	-0.058608	0.181843	-0.169148	-0.247156	-0.241338	0.168632	0.299474	0.153538	0.2851	-0.00264153	0.0519773	0.0407918	0.0198697	-0.43571	-0.259842	-0.276008	0.25391	0.047216	0.178211	-0.0496551	0.277808	-0.201068	-0.359103	-0.0413446	-0.0234064	-0.285023	-0.00802055	0.193761	0.294474	0.0338186	0.0572802	-0.358513	0.142559	-0.046428	-0.212235	0.27374	-0.149824	-0.0118354	-0.00734908	0.0879546	0.0345003	0.227146	0.236543	0.447497	-0.0432874	0.419579	-0.101453	-0.254107	-0.0347266	-0.40378	0.154489	0.102539	-0.00152869	-0.235877	0.0824646	0.0612564	-0.202331	-0.0411309	-0.209954	0.358161	-0.250177	0.278525	-0.0401741	-0.136529	0.212739	-0.109148	-0.0466978	0.279671	0.14989	0.582443	0.174339	-0.057868	0.444634	0.177289	0.0578126	-0.226942	0.0754299	0.296369	0.169314	-0.219114	0.117341	0.125191	0.161118	-0.0419139	-0.385014	0.147277	0.174443	0.232572	0.168852	0.0436909	0.0642204	-0.101688	-0.147092	0.271877	0.184051	-0.0346798	-0.394004	0.289992	0.256467	0.0234291	0.0873635	-0.257236	-0.0909144	-0.191835	-0.0657902	0.200164	0.174912	0.356963	0.225662	-0.136061	0.196766	0.0050253	-0.0301636	-0.240659	0.0246055	0.122836	0.466775	-0.0861857	0.0725959	0.0296642	0.0944313	-0.215224	0.0663896	0.188023	0.211686	0.125512	-0.2549	-0.0554888	0.11742	0.0211239	-0.168451	0.00882756	0.0214672	-0.199594	-0.200006	-0.107263	0.0260093	0.332555	0.250754	-0.228506	-0.258945	0.366725	0.298088	-0.232848	0.00196395	0.0801287	0.040933	0.134411	0.164921	-0.0996359	0.279999	0.0620186	-0.0268743	0.0862238	0.06411	0.321766	-0.0390053	-0.295454	0.388836	-0.0342808	-0.181146	0.135198	-0.106077	0.405792	-0.00319755	0.126291	-0.275165	-0.278925	0.186324	0.0386139	0.288818	-0.10665	-0.120496	-0.254051	-0.39633	0.0618714	0.232437	-0.103029	0.179465	-0.0894272	0.294353	-0.407719	-0.110093	0.104444	0.332858	-0.10761	0.400602	-0.261536	-0.144098	0.0385111	-0.263568	0.441787	0.155698	0.221021	-0.0278041	0.0159711	-0.123244	-0.0599565	-0.0178352	-0.34902	-0.212276	-0.00646203	0.160138	0.16785	0.0246075	-0.304226	-0.304853	0.0977687	0.345888	0.449494	0.383131	0.266447	0.302274	0.0693979	0.0676229	0.046776	-0.28587	-0.0558709	-0.159174	0.0793724	0.0729855	-0.158309	-0.310505	0.451111	0.292418	0.207511	0.196528	-0.190908	-0.166548	0.0432867	-0.0995038	-0.0771944	0.210716	0.410166	0.0324569	0.118989	0.0402702	-0.0930182	-0.252609	0.203702	0.0689113	-0.0656019	-0.206898	-0.0419918	0.281743	0.0307444	0.0505766	-0.0205563	-0.0377027	0.217261	-0.193177	-0.119814	0.20716	0.129272	-0.0578499	-0.0096981	0.148411	0.18151	0.14302	0.156222	0.428238	0.129964	0.424198	0.253308	0.208432	0.0030918	0.296213	0.17305	0.226689	0.0612339	0.151213	-0.0920475	-0.193921	0.0776662	0.194791	-0.0767243	0.246831	-0.256691	0.475578	-0.317522	0.0869412	0.0727065	0.480681	-0.236763	-0.00175872	-0.0218513	-0.140657	0.163555	0.12327	-0.0142906	0.248524	0.148841	-0.25138	0.287403	0.195566	0.215836	0.315054	0.0467022	-0.0895955	0.207866	-0.28444	-0.343091	0.213784	0.0985885	0.129594	0.0482552	-0.0648303	-0.295164	0.164931	0.24293	0.0272279	0.229839	-0.12519	0.429988	-0.0188509	0.010979	0.300522	0.1226	-0.267886	0.232149	-0.00715331	-0.148341	0.147746	0.166098	0.125905	-0.102107	0.000286166	-0.0604186	0.224248	-0.30817	-0.0369902	-0.194165	-0.14683	0.054583	-0.0667084	0.137632	0.0332647	0.0256081	-0.148156	0.222755	0.374187	-0.291196	0.113572	0.19166	0.288236	0.0135085	-0.144832	-0.0436982	-0.355153	0.143851	0.0865462	-0.130857	-0.132231	0.0569023	-0.156001	-0.210204	0.482301	-0.405747	-0.163426	0.149008	-0.250891	-0.015953	-0.00431628	0.33709	-0.0573802	0.151216	-0.0171671	0.0706071	0.108215	0.289729	-0.0480765	-0.0907834	0.162187	-0.00329592	0.0327271	-0.399026	0.163308	0.274782	-0.021846	0.194844	-0.0257034	-0.0837659	0.309419	0.226351	-0.173603	-0.0484263	0.196677	-0.100187	0.337771	0.401255	-0.30826	-0.227715	0.218755	-0.0746173	0.0436402	-0.334333	-0.0406821	0.136988	0.250367	-0.1139	-0.0400957	0.0175179	0.182085	-0.031911	-0.235007	0.14151	0.275426	-0.377972	-0.0933556	0.103702	-0.0190469	0.0592209	0.237809	-0.151187	0.229843	0.0913385	-0.116858	-0.0589782	-0.175732	0.259442	-0.115508	-0.0835701	-0.431165	-0.264338	0.249958	-0.170975	0.363556	-0.419061	-0.0301908	0.180549	0.0701233	-0.482782	-0.313088	-0.271219	0.0556043	-0.205368	0.157192	-0.00675483	0.20159	0.163604	-0.0695888	-0.221486	0.301265	-0.0488056	0.173877	0.390742	0.122997	0.332999	-0.0662293	0.13415	0.0577395	0.162308	-0.307398	-0.013288	-0.104341	0.250887	-0.190055	0.0398394	-0.0565006	-0.313275	0.265286	-0.0899477	0.258088	-0.0109348	-0.0629705	0.194721	0.221932	-0.144339	-0.194071	0.0413183	-0.303367	0.0948028	0.190435	0.353769	0.144046	-0.278446	-0.0544902	0.32875	0.476896	-0.0730865	-0.0942546	0.0282737	0.0721849	-0.289745	-0.169646	0.29737	-0.17235	-0.10739	-0.149995	0.361336	-0.0964779	0.14959	-0.355831	-0.0836383	0.0750013	-0.28689	-0.0255387	-0.444982	0.00629692	0.216422	0.163167	-0.214856	0.173274	0.247372	0.122109	-0.0832916	-0.020338	0.209428	-0.0757454	0.445655	0.122681	0.208426	0.00441987	0.41013	-0.230645	0.28524	-0.0616275	0.0494374	-0.271646	0.248884	0.175445	0.179996	0.0267398	0.162037	-0.0947957	0.478898	0.142686	-0.0211196	-0.078602	-0.0281046	0.197059	0.15953	0.297768	-0.292373	0.102272	-0.0958466	0.198097	-0.271351	0.380225	-0.271728	-0.244775	0.226242	0.0110789	-0.293233	0.164019	-0.0688644	0.191038	0.0485059	0.211244	-0.338426	0.250988	0.316983	0.17741	-0.0423159	-0.161399	-0.228878	0.124766	0.431266	-0.111427	-0.263975	0.124813	0.0485487	0.278322	0.341191	-0.0418856	0.107032	0.149333	-0.016322	-0.0676672	0.302454	0.0715619	-0.254955	-0.199803	-0.0992381	-0.0503796	0.0744634	-0.464365	0.272427	0.0225268	0.0851146	0.109612	-0.012085	-0.233107	-0.125314	-0.0242712	0.0465326	0.0645549	0.0504061	0.301313	-0.331869	0.358246	-0.20783	0.0150173	0.329533	0.191344	0.010014	-0.00245318	0.0496484	0.0152366	0.300882	-0.304017	-0.146097	-0.302732	-0.0935331	0.130921	0.00376761	-0.0558121	0.213967	-0.0820148	0.0667604	-0.0716422	-0.0338152	0.128675	0.0565159	0.411876	-0.189941	0.161784	-0.200921	0.278115	-0.179638	-0.0854809	-0.0668525	-0.0627604	-0.161959	-0.0705154	-0.235527	-0.120303	0.138989	0.310235	-0.0263479	0.0819266	0.112674	0.216756	0.118254	0.014944	-0.232899	-0.0654353	0.196074	-0.161329	-0.179093	0.0204091	0.253048	-0.0361648	0.0215969	-0.00696775	0.37305	-0.0167133	0.346643	-0.105381	0.417244	0.0935594	-0.0801393	0.0915212	-0.052894	-0.177721	-0.154688	0.336569	0.151984	0.0149157	0.180467	0.115298	-0.0631443	0.308638	-0.0488613	-0.339404	0.217852	0.0799675	-0.191791	0.265968	0.0999282	-0.0395881	0.032116	0.163791	0.045291	0.259726	-0.0395426	-0.203787	0.107614	-0.254103	0.189074	-0.0439909	-0.158066	-0.204754	0.0798847	0.182708	-0.283982	-0.0381621	-0.17926	-0.0756114	0.326905	0.207715	0.245064	0.343945	-0.121734	-0.146382	-0.166057	-0.227321	-0.142333	0.269944	-0.106455	0.0936326	-0.183679	-0.0652891	-0.300073	0.187895	-0.301666	-0.129014	0.186929	0.245457	0.313511	0.167576	-0.161533	0.238103	-0.176295	-0.118823	0.287086	0.104548	0.145048	-0.0820733	0.244482	0.20362	0.236929	-0.165857	0.115084	-0.369213	0.110871	0.267262	-0.219091	0.00641996	-0.00572189	0.0465476	0.199939	0.1375	-0.154302	0.0241883	-0.222293	0.0208076	0.0573929	-0.131928	0.0911134	-0.182124	-0.0685392	-0.0192443	-0.298279	0.359493	0.483818	-0.0324902	-0.0521506	-0.221433	-0.0855715	0.287344	0.376176	0.162328	0.189043	-0.089617	-0.236986	0.0802187	0.272482	0.0266888	0.0677236	0.22157	0.142124	-0.247677	-0.103337	-0.00148144
GOBP_REGULATION_OF_ADENYLATE_CYCLASE_ACTIVITY	0.111488	-0.018272	0.0154766	-0.178385	-0.16178	0.296158	-0.28274	-0.300637	-0.190414	0.0821334	0.0574797	-0.0944686	0.127423	-0.177783	0.218814	-0.0115635	-0.241343	-0.158686	-0.446188	0.109444	0.0513546	-0.110328	0.344195	0.460061	0.237176	0.182106	0.0928406	0.0912559	-0.167747	-0.269197	-0.0674669	-0.193841	0.103266	0.163176	0.0411063	-0.0699006	0.229214	0.284704	0.385509	-0.0455615	-0.527156	0.348584	0.269225	-0.277263	0.0463248	0.51768	0.241166	-0.494882	0.46198	-0.309191	-0.451639	0.317642	0.0831981	-0.170717	0.542887	0.156888	0.418425	0.257615	0.265589	-0.317978	-0.276321	-0.395739	0.0198104	-0.000318953	-0.21619	0.131279	-0.186136	-0.207255	-0.471916	0.15472	0.299298	-0.527796	0.140562	0.459752	-0.487236	0.34386	0.0108551	0.126394	0.119182	-0.316876	-0.262479	-0.173956	-0.45451	0.0549402	-0.402958	0.109391	-0.341306	0.0619737	-0.0491729	0.0381749	0.0791506	-0.0893509	-0.317702	0.409702	0.017171	0.11069	0.291865	0.28131	-0.284059	-0.0817182	0.0227643	-0.24378	0.319314	-0.294846	-0.165507	0.739321	0.202871	-0.290959	-0.0799748	-0.346527	-0.294265	-0.245616	-0.197496	0.532274	-0.162074	0.159424	-0.281736	0.0239379	-0.108972	-0.134222	-0.138868	0.14187	0.17899	0.12932	0.360976	0.0752761	-0.160829	-0.154373	0.406009	0.123969	0.423245	-0.357995	0.44061	0.180813	0.228485	0.306772	0.304302	0.1744	0.00405684	-0.157826	-0.0948092	0.118786	-0.0177173	0.289967	-0.068497	0.305769	-0.33163	0.451452	-0.118847	0.134795	-0.0945324	-0.209989	0.194008	0.105613	0.0354425	-0.275688	-0.30935	-0.330467	-0.084944	0.0762352	0.0956373	-0.415864	-0.0100904	-0.193889	-0.00235929	0.6042	-0.242231	0.416421	0.298192	0.233709	-0.109311	-0.278547	0.341606	-0.20741	-0.0456003	-0.220663	-0.207822	-0.43548	0.32836	0.0145189	0.0505574	0.0219634	0.182865	0.583778	-0.00377007	-0.0476438	-0.0936233	-0.161077	-0.221852	0.488546	0.279099	-0.335089	0.307067	-0.170485	0.22049	-0.479082	-0.367138	-0.0793974	-0.126095	0.163432	0.241763	0.00587766	-0.41554	-0.124004	0.112736	-0.3475	0.135085	-0.2653	-0.189811	0.200856	0.260473	-0.0617479	-0.378367	-0.364237	-0.222242	-0.175258	-0.161387	0.126065	-0.333316	0.0782874	-0.252472	-0.0283028	-0.428629	-0.160848	-0.329433	-0.216409	-0.333304	-0.190798	-0.487339	0.243322	-0.302969	-0.0401914	-0.159067	0.0111846	0.0769475	-0.390827	-0.312589	-0.162612	0.165642	-0.209098	-0.0799478	0.347008	0.149239	-0.151958	0.0727559	-0.426876	-0.354142	0.248078	-0.352342	0.033243	0.203631	-0.0270772	0.404518	-0.363379	-0.46949	0.0522828	0.00605712	-0.303589	-0.103433	-0.0543546	-0.171826	-0.240897	-0.253044	-0.0860289	-0.34767	0.356575	-0.417126	0.0370675	0.04527	-0.25931	0.329995	0.172147	-0.408915	-0.241097	0.0305517	-0.495597	-0.219622	-0.310859	-0.179375	-0.163926	-0.32429	-0.371945	-0.0580314	-0.0553242	-0.252294	-0.450129	-0.464669	-0.41861	-0.346197	-0.13615	-0.350839	0.0636754	-0.115636	-0.330953	0.0677066	-0.206101	-0.358551	-0.288059	-0.0481382	-0.168288	-0.229983	-0.170839	0.00820161	-0.128944	-0.21587	0.172126	-0.141524	-0.452311	-0.080819	-0.17557	-0.397527	-0.387607	-0.135503	-0.121453	-0.381468	-0.248196	0.022218	-0.224488	0.259115	-0.383073	0.3418	-0.0736189	-0.025163	-0.10743	-0.460817	-0.48837	0.234927	0.207157	-0.168622	-0.0435998	-0.299215	-0.163141	-0.398808	-0.186631	-0.0140058	-0.116765	-0.392025	-0.401262	-0.0734035	0.0274695	-0.440618	0.0914684	-0.0375549	-0.133915	-0.0226146	-0.196129	0.075426	-0.362602	-0.07983	-0.0922172	-0.422247	-0.491124	-0.380212	0.201679	0.150915	-0.204147	-0.0930155	0.0579206	-0.10063	-0.216656	0.342374	-0.120836	0.00482379	-0.229818	-0.0916351	-0.43475	-0.5351	-0.183994	-0.0629545	-0.480714	-0.367526	-0.165525	-0.118014	-0.0218936	-0.275669	0.0775055	-0.0296309	0.0704283	0.0210378	-0.140393	-0.224738	0.00700481	0.128879	-0.0510651	-0.270061	-0.154938	0.314103	-0.00142159	0.230866	0.14904	-0.186156	-0.392404	-0.35858	-0.356961	-0.00983849	-0.454475	0.0644204	-0.358405	-0.330956	-0.42799	-0.420862	-0.101915	0.0277895	-0.380928	-0.464531	0.238222	-0.199781	-0.476868	0.119329	-0.0814915	0.0939337	0.167289	0.0688553	-0.374581	-0.339314	-0.191145	-0.277102	-0.493507	0.0402771	-0.230372	-0.447316	-0.300446	-0.3438	-0.206546	-0.176257	-0.459646	-0.221936	-0.0472434	-0.0917496	0.0877049	-0.0158051	-0.198405	-0.225275	-0.365336	-0.389112	-0.316712	0.156874	-0.218573	-0.0747508	-0.426281	0.161103	-0.305915	0.292683	-0.377924	0.20815	-0.029495	-0.363957	-0.286232	-0.145973	-0.0917173	-0.300812	-0.12218	-0.399879	0.0601245	0.0640876	-0.436543	-0.144714	0.00739296	-0.210302	0.225205	0.182554	-0.441069	-0.338478	-0.0565378	-0.411581	-0.0829558	-0.00493123	-0.0152984	-0.256863	-0.191326	-0.259352	-0.182421	0.17014	-0.288248	-0.382002	-0.173733	-0.31687	-0.34639	-0.190185	0.238244	-0.100137	-0.248192	-0.0225345	-0.0315318	-0.133513	-0.219028	-0.0219179	0.0396274	-0.16378	0.025578	-0.174662	-0.324992	-0.152116	-0.28456	-0.176186	0.0451661	-0.466998	0.218409	-0.0114382	-0.376876	-0.4253	-0.346529	-0.491584	-0.344265	-0.421926	-0.486308	-0.0287551	-0.13996	-0.100113	-0.494864	0.310247	-0.411123	-0.200509	-0.129867	-0.185943	-0.28387	0.0647373	-0.397158	-0.388393	-0.377625	0.190266	0.540814	0.0847225	-0.46566	-0.340401	0.0582801	-0.118316	0.049377	-0.256285	0.197531	0.306476	-0.0375586	0.0300303	-0.35904	0.371886	0.192992	-0.356631	-0.347232	-0.248671	-0.29897	-0.224802	-0.20141	-0.282279	-0.0805737	-0.192325	-0.370008	-0.0606557	-0.144588	0.0615121	-0.493437	-0.169972	-0.293987	-0.167635	-0.109118	-0.087732	-0.256485	-0.39444	-0.361524	-0.145617	-0.180995	-0.275853	-0.405389	-0.0928888	0.128539	0.161204	-0.0484303	0.117378	0.326252	-0.440557	-0.361936	0.197502	-0.197337	-0.253993	0.273557	-0.295029	0.0705165	0.0533382	-0.00764485	-0.164896	0.0908662	-0.161667	-0.209393	-0.177705	-0.408228	-0.204674	-0.350581	-0.0805451	-0.450178	0.26428	-0.392671	-0.239299	-0.184095	0.0958847	0.240949	0.0150847	0.0344714	-0.444967	-0.0507614	-0.342565	-0.170555	-0.0633299	0.191236	0.232163	-0.503635	-0.274096	-0.385876	-0.331242	-0.411325	-0.0480263	-0.228889	0.0275606	-0.248808	-0.34301	-0.394199	-0.25841	0.0431311	-0.199296	0.0366903	0.0618395	-0.0435114	-0.244681	-0.430356	-0.00908754	0.117191	0.015266	-0.448081	0.0361212	-0.368382	-0.197548	-0.237059	-0.263219	0.118622	-0.423448	0.255636	0.022064	-0.149734	-0.107672	-0.215972	-0.408317	0.0930884	-0.291603	0.122404	-0.0175715	-0.227786	-0.397393	-0.0660807	-0.221379	-0.468541	-0.356089	-0.362728	-0.0688778	-0.366546	-0.339399	0.298713	-0.389861	0.0216449	-0.460481	-0.372486	-0.487157	0.0547947	-0.144549	0.0604598	-0.386239	-0.483912	0.0891955	-0.0609111	-0.109693	0.0597963	-0.0441605	-0.095694	-0.254926	-0.355599	-0.306438	-0.25097	-0.118363	0.242408	0.0954658	-0.391475	-0.245274	-0.319044	-0.407663	-0.331635	-0.193905	-0.296068	-0.247645	-0.0844864	-0.167421	-0.0856356	-0.0809753	0.168765	-0.0583433	-0.235631	0.0729816	-0.0079052	-0.439771	-0.157658	0.387784	-0.414795	-0.173448	0.653791	-0.246791	-0.168526	-0.277119	0.102174	0.0444437	-0.113793	-0.215603	-0.176024	-0.18273	0.108798	-0.247966	-0.161432	-0.139955	-0.123649	-0.0369727	-0.470539	-0.0173763	-0.0590508	-0.0940821	0.334599	-0.200557	0.344766	-0.244791	-0.400638	-0.315288	0.273527	-0.383764	0.201359	0.0294406	-0.173561	0.165827	0.143985	-0.463301	0.203279	0.138655	0.0407331	-0.202831	0.101021	-0.0581739	-0.36358	-0.0659449	0.186789	-0.289202	0.0711207	0.197187	-0.263686	-0.445347	-0.364988	-0.360866	0.0989517	-0.319686	-0.138392	-0.188942	-0.23728	0.0476657	-0.0710224	0.0716639	-0.00615665	0.00407758	0.0848297	-0.0404715	0.239484	0.00454723	0.275543	0.26143	0.00654275	-0.139719	-0.158841	-0.360971	-0.246611	-0.45811	-0.359978	0.461506	0.0801759	0.0961649	-0.410402	0.031543	-0.0432405	-0.369504	-0.216247	0.294939	-0.252253	-0.19194	-0.247958	0.0519697	-0.44526	0.0609137	-0.441957	-0.298698	-0.349752	-0.100398	0.0708829	-0.264576	-0.0154051	-0.21853	0.191309	0.0707756	0.113697	0.135213	-0.288349	-0.0808591	-0.335686	-0.203984	0.339071	0.127436	-0.272336	0.0466709	-0.406442	0.107394	0.169777	-0.192927	-0.0712975	-0.451168	-0.141312	-0.382214	-0.211072	-0.169245	0.128386	-0.516521	0.0474607	-0.400147	-0.105923	-0.270747	-0.17685	-0.0385052	0.198824	-0.170786	-0.478042	-0.424224	-0.23055	-0.386461	-0.18497	-0.129974	0.259571	-0.246778	0.0958859	-0.0861327	-0.0583812	-0.0167768	0.223275	-0.305041	-0.393006	0.395673	-0.0568145	0.14708	-0.277621	-0.010363	-0.470432	-0.444584	0.144825	-0.158099	-0.390002	-0.458014	0.407803	-0.484673	-0.285054	0.423263	-0.301411	-0.276847	0.145831	0.0522276	-0.433368	0.493678	-0.395184	0.234891	-0.463625	-0.0647386	-0.149424	-0.261376	-0.149219	-0.281523	-0.198457	-0.164625	0.10142	-0.144419	-0.447806	0.262126	-0.308418	0.387935	-0.0427539	-0.156126	0.16372	-0.0260781	-0.291544	0.100939	-0.513039	0.0473199	0.0573161	-0.0037749	-0.253459	0.0873637	-0.233296	0.25307	-0.152611	-0.36681	-0.0382679	0.059348	-0.0286759	0.0496202	0.571803	0.0206346	-0.234877	-0.20459	0.0322904	0.629601	0.321376	-0.237315	-0.211405	-0.299999	-0.374592	0.11905	-0.496692	0.227344	-0.525964	-0.185047	-0.492131	0.0478207	-0.0450145	-0.0172896	0.09104	-0.210104	-0.269936	-0.471386	0.0563347	-0.517731	-0.193467	-0.206301	-0.29716	0.231863	-0.102886	0.0238306	-0.463574	-0.205537	-0.341222	-0.223559	-0.182519	-0.448703	0.601662	-0.45716	-0.0282071	-0.219017	0.166055	-0.2114	-0.0624768	-0.40234	-0.421257	-0.0393766	0.0356113	0.440262	-0.169263	-0.131166	-0.101385	-0.308234	-0.353543	-0.386502	0.0681428	-0.363834	0.329838	-0.0497782	0.201633	-0.0186291	-0.162248	-0.250841	-0.362922	-0.00912531	-0.352652	-0.331648	0.242725	0.104104	-0.365462	0.140972	0.227142	0.0673625	-0.14925	-0.115794	-0.106465	-0.429393	0.0729175	-0.124413	0.0859169	0.382912	0.0821612	-0.257914	-0.371202	0.252006	-0.139785	-0.429915	-0.0525304	-0.139633	-0.250883	-0.325948	-0.0540079	0.0871831	-0.406794	-0.0105988	0.0680817	0.245548	0.15779	-0.36085
GOBP_REGULATION_OF_ADHERENS_JUNCTION_ORGANIZATION	0.587087	0.481641	-0.372582	-0.0376411	-0.758335	0.332066	-0.35915	-0.273724	-0.709283	0.31065	-0.179164	0.112631	0.0537895	-0.730225	0.00454264	-0.725951	-0.265327	-0.685526	0.0870158	-0.733091	-0.753936	-0.710413	0.000949195	0.336429	-0.407627	0.218552	0.653809	-0.362936	-0.191353	0.440344	0.162753	-0.728732	-0.147142	-0.181935	-0.739588	-0.270955	-0.746887	-0.406266	-0.355504	-0.170199	0.397798	-0.739331	-0.734008	-0.251304	-0.189833	0.438499	0.403143	-0.277146	-0.42697	-0.499992	0.443722	-0.73568	0.0974552	-0.333532	-0.46849	0.49219	-0.726405	-0.313649	-0.416859	-0.276842	0.333272	-0.739985	0.58271	-0.702939	-0.539403	-0.233569	-0.114318	-0.227072	-0.232543	0.0122456	0.328286	-0.7513	-0.276925	0.252198	-0.497939	-0.400307	-0.128275	-0.257565	0.224839	-0.287402	0.298984	-0.251299	-0.712766	-0.073786	-0.709548	-0.155005	-0.737518	-0.202982	-0.232374	0.451554	-0.728029	-0.0959094	0.290278	-0.183814	-0.738941	-0.722895	-0.465652	0.123075	-0.721729	0.000590422	-0.747281	-0.282367	0.100937	0.212237	-0.105757	-0.723386	0.373768	0.0208482	-0.696314	0.22425	-0.0405205	0.368473	-0.0768857	0.0565241	-0.122144	-0.296558	0.146928	-0.285254	-0.726943	0.0760849	-0.703533	0.108969	-0.744232	-0.286345	-0.741433	-0.342259	-0.0946224	0.313803	-0.745142	0.16623	-0.337614	0.404225	-0.27473	-0.296021	-0.166399	-0.727568	0.0128916	-0.25852	0.312718	-0.107477	-0.450115	-0.432245	-0.148931	0.425452	-0.238188	-0.748391	-0.131947	-0.321515	0.0387317	0.511165	0.0859445	-0.534472	0.243274	-0.715894	-0.116518	-0.732011	-0.762254	-0.452669	-0.285167	-0.147045	-0.037455	-0.716058	-0.328782	-0.323486	-0.240099	-0.36252	-0.242481	-0.383699	0.0168691	-0.714787	-0.206993	-0.474814	-0.0885757	-0.731173	-0.233473	-0.702821	0.204604	-0.388815	-0.0501049	0.408012	0.223287	-0.261909	-0.150888	-0.434466	-0.386191	-0.708319	-0.728907	-0.028941	-0.373675	0.31931	0.0693918	0.188756	-0.754312	-0.0389318	-0.116966	0.263592	-0.144324	0.414265	0.184902	-0.191899	-0.165145	0.217745	-0.714332	-0.43663	-0.720757	0.425625	0.463782	-0.311637	0.318763	-0.19135	0.720137	0.777139	-0.756881	-0.084946	-0.274452	0.22336	-0.719334	-0.707879	-0.187396	-0.698046	-0.730284	-0.747896	0.390657	0.319349	0.445234	0.303864	-0.31244	-0.236865	-0.234152	-0.148737	-0.38132	-0.0640631	-0.151651	-0.0404147	0.457392	0.487072	-0.725705	-0.515887	-0.19961	-0.101399	-0.259183	0.289997	-0.0102598	0.514693	-0.227595	0.673486	-0.161459	0.388772	0.23537	0.126759	-0.739523	0.265883	-0.728126	-0.446659	0.344082	-0.707862	-0.327277	0.632018	0.365017	-0.242705	0.281453	0.259951	-0.220141	-0.704525	0.656216	-0.693812	-0.717053	-0.0422233	0.259908	0.483685	-0.718525	-0.0796687	-0.713702	0.4867	-0.233602	0.112165	-0.0721629	-0.342117	-0.721016	0.0814834	0.340749	-0.704163	0.19521	-0.716997	0.352932	0.305196	0.25995	0.192803	0.382168	-0.346768	0.499961	-0.218045	-0.705892	0.55654	-0.287547	0.22371	0.179096	-0.10889	0.0840653	0.302996	-0.627476	0.434925	-0.358788	-0.720732	0.436707	-0.128752	-0.403957	0.087223	-0.705388	-0.147219	-0.711317	-0.699615	-0.101092	0.657281	0.442183	0.282117	-0.106683	0.327992	0.248595	-0.327243	-0.733781	-0.151857	0.207907	0.279304	0.725174	0.0197229	-0.727811	-0.174416	-0.145879	-0.717729	-0.336703	0.310574	-0.242891	0.254857	0.693962	-0.0919871	0.332567	-0.225466	-0.368532	-0.710003	0.356659	-0.712879	-0.751221	0.283694	-0.282437	0.230862	0.372732	-0.436219	-0.691167	0.238375	0.717382	-0.15974	0.273697	0.174442	0.470681	-0.734766	-0.704129	-0.359885	-0.182337	-0.178512	-0.157661	-0.698104	-0.0124251	0.34796	-0.735696	0.357171	0.71374	0.493029	0.468552	0.568703	-0.182735	0.283244	-0.134174	-0.421068	-0.722032	-0.237511	-0.739243	0.253661	0.159729	0.43642	0.445405	0.0258213	-0.714896	-0.714284	0.43954	-0.173617	-0.150905	-0.746914	-0.0396649	-0.312349	0.139745	-0.706425	0.170302	-0.177111	-0.223391	-0.299852	-0.171391	-0.356136	-0.183985	-0.117686	-0.159673	-0.699398	-0.260789	-0.118637	0.33884	-0.149925	-0.252099	0.108652	-0.151714	-0.10139	-0.714612	-0.728985	-0.211943	0.582622	0.266844	-0.70319	-0.136617	-0.732873	0.270095	-0.233285	-0.286046	-0.256133	0.555201	-0.472723	0.355579	-0.209275	-0.121296	-0.352574	0.207156	0.180223	0.259415	-0.173241	-0.209361	-0.33126	-0.708447	-0.726625	0.334838	-0.140269	-0.160052	0.581027	0.442087	0.319126	-0.706795	-0.0813081	0.697566	-0.252145	0.0884083	-0.293921	0.300496	0.384726	0.27101	0.177675	0.157412	0.320971	0.419998	-0.181921	-0.70485	-0.177253	-0.0948942	-0.096378	-0.4586	0.172837	-0.372451	0.297139	-0.716694	-0.195924	-0.727501	-0.263026	0.280238	-0.712872	0.299175	-0.167709	-0.424451	-0.723946	-0.0299411	-0.0274102	0.270469	-0.395995	-0.161782	0.202393	-0.0883977	0.800315	-0.716404	0.0262286	0.250975	-0.725597	-0.228462	-0.1835	0.802954	-0.219666	0.322315	-0.399775	-0.288097	0.231604	0.358463	-0.183833	-0.191675	-0.193319	-0.0692065	-0.0642726	-0.19216	0.695922	0.244283	0.390285	-0.144152	-0.346709	-0.349127	-0.321385	-0.708802	0.316274	-0.709294	-0.710831	-0.181852	-0.706632	-0.709828	-0.174885	-0.167554	0.316864	-0.717572	-0.702664	0.270439	-0.183716	0.680125	0.228023	-0.328534	-0.126022	-0.706196	-0.22675	-0.0117374	0.0863715	0.110797	-0.176112	-0.708988	-0.281442	0.333283	-0.211843	0.427473	-0.0874267	0.336295	-0.690819	0.0338703	-0.705352	0.440883	0.725627	-0.731019	0.158893	-0.195424	-0.369763	-0.42488	-0.736701	-0.724775	0.363246	-0.692988	0.3427	0.680804	-0.287422	-0.0896167	0.276535	-0.212114	0.521457	0.455329	0.524265	0.277083	-0.234924	0.325318	-0.255456	-0.700511	-0.12249	-0.235426	-0.704776	-0.69266	-0.0551431	0.863716	0.803752	-0.718337	-0.457533	-0.704026	-0.385964	0.560403	-0.188092	-0.711525	0.418525	0.207084	0.450051	-0.178035	-0.740125	-0.143881	0.36571	-0.651737	-0.0038631	0.336305	-0.132047	-0.0776722	-0.177511	-0.184103	-0.109281	-0.729101	-0.234789	0.310509	-0.14707	-0.295619	-0.133011	-0.734267	0.29296	-0.452104	0.0914868	-0.725764	-0.149446	-0.72673	-0.15632	-0.225432	-0.0664577	0.45914	-0.70703	-0.738547	-0.705666	-0.733442	-0.232399	-0.169438	-0.292745	-0.730543	-0.256196	-0.183903	-0.709497	0.337744	-0.712011	0.451621	-0.703235	-0.171159	-0.123293	-0.294686	-0.248334	-0.38101	-0.529775	-0.0622089	-0.137064	0.493124	0.0848001	-0.719609	-0.706913	-0.36881	-0.10393	0.301047	0.445815	0.562452	-0.737063	-0.208983	-0.30602	-0.739715	-0.135426	-0.735328	-0.197385	-0.308427	-0.287981	-0.104064	-0.101115	-0.211441	-0.131506	-0.350163	0.397305	-0.158314	-0.280959	0.00876329	-0.72895	0.307839	0.252653	-0.712987	-0.176169	-0.258384	-0.0665487	0.620715	-0.750229	-0.044668	-0.178348	-0.067613	-0.191563	-0.193416	0.5377	0.352446	-0.27484	0.00744442	-0.0364116	-0.265276	-0.257868	-0.0894849	-0.124609	0.419428	-0.736811	-0.234349	-0.208796	0.191383	-0.720484	-0.207231	-0.724815	0.375763	-0.734342	0.462739	0.410423	-0.315322	0.10423	-0.288717	-0.205055	0.331394	-0.192639	-0.187764	-0.728412	0.778916	-0.141994	0.426264	0.501931	-0.229472	-0.348216	-0.33284	0.483231	0.509035	-0.31407	-0.263564	0.365781	-0.048303	0.340536	-0.712199	0.433406	-0.215103	0.222042	0.178307	-0.264262	-0.00589631	0.602749	-0.714954	-0.173561	-0.300339	0.441077	-0.168907	-0.0699629	-0.127977	0.428856	0.388102	-0.195698	-0.240815	-0.707371	-0.126134	-0.741999	0.112236	-0.712266	-0.344604	-0.214862	-0.728254	-0.198813	-0.707272	-0.714916	-0.401267	-0.306342	-0.212707	-0.0257582	-0.155856	-0.192199	-0.76079	-0.256798	-0.728115	0.468513	-0.686883	-0.702613	0.628288	-0.193445	0.389864	-0.215311	-0.704076	-0.153992	-0.700964	0.255316	0.48667	0.486662	-0.729159	0.150466	-0.714756	0.825901	-0.732171	0.42632	-0.403152	-0.72254	0.846682	-0.23259	0.341777	0.352434	-0.71649	-0.722935	0.370101	0.825281	-0.243938	-0.180799	-0.708449	-0.72185	-0.717235	-0.0398871	-0.10272	-0.732593	0.194001	0.386837	0.448672	-0.230597	-0.0529554	-0.432748	0.194117	-0.271507	-0.712858	-0.180382	0.319045	-0.0916347	-0.144949	-0.739191	-0.334197	-0.203875	0.206073	-0.0986105	-0.143363	-0.317021	-0.122285	-0.102839	-0.364424	-0.71292	-0.705509	-0.198595	-0.207887	-0.349884	0.621034	-0.234679	0.313277	0.312205	0.427841	0.248592	-0.234084	-0.13823	-0.707264	-0.269416	0.297702	-0.712007	-0.182668	0.260829	-0.72161	-0.737526	-0.310571	-0.104713	-0.26494	-0.287861	-0.184487	-0.325982	0.40844	0.114377	0.825676	-0.714563	-0.198093	-0.74146	-0.724228	-0.726588	0.361054	-0.179366	-0.729789	0.126572	-0.715164	-0.391359	0.357548	0.502661	-0.310799	-0.0524559	-0.71352	-0.212063	-0.740535	-0.729065	-0.476214	-0.707358	-0.468571	-0.0995029	-0.7127	-0.713694	-0.715425	-0.0797358	0.0685254	0.139002	-0.161772	-0.456604	-0.729536	0.523713	-0.192908	-0.732058	-0.102945	0.21791	-0.717923	-0.723455	0.330144	-0.247209	-0.092041	-0.286349	-0.369663	-0.713163	0.474486	-0.692291	0.490418	0.0922596	0.504589	0.120125	-0.712468	-0.252923	-0.692931	0.500904	-0.159879	0.215828	0.398327	-0.400626	-0.281628	-0.376593	-0.387481	-0.277548	-0.337269	-0.742511	0.613629	-0.31227	-0.0950525	-0.147795	0.333548	0.393265	-0.165058	-0.728915	0.263806	0.337135	-0.344761	-0.148455	-0.738189	0.497035	-0.430205	0.32729	-0.710251	0.401084	0.41834	-0.267224	0.442463	-0.293201	-0.435583	-0.374329	0.43651	-0.0194371	-0.714007	0.376109	-0.740375	-0.146704	-0.713105	-0.450576	-0.440507	-0.248861	0.196103	-0.11348	-0.279743	-0.701535	-0.728826	0.0789406	-0.715609	0.874761	0.205901	0.413867	-0.728084	-0.724479	-0.712089	-0.70016	-0.160743	-0.0858094	0.564774	-0.130595	0.199758	-0.737657	0.892589	-0.157122	-0.21681	-0.167304	0.31795	-0.714218	-0.0701009	-0.408057	-0.403361	-0.719257	0.130846	0.461177	-0.46204	-0.151571	0.0275182	-0.693176	-0.25348	-0.706594	-0.167563	0.228492	-0.705419	-0.725539	-0.346204	-0.13453	0.277982	-0.708125	-0.314015	0.00921992	0.0357488	-0.28519	0.0685404
GOBP_REGULATION_OF_ADIPONECTIN_SECRETION	-0.728701	-0.132666	0.26843	-0.16023	-0.339744	-0.277492	-0.562392	-0.477501	0.0378138	0.462593	-0.386695	-0.439615	-0.411011	-0.111018	-0.672554	0.173742	-0.461544	-0.286985	-0.706197	-0.465198	0.369934	0.312725	-0.488346	-0.209937	0.233181	-0.634985	0.142101	-0.253287	-0.383211	-0.287834	-0.318104	-0.154221	0.0388886	-0.410023	-0.546251	-0.165456	-0.608303	-0.383666	-0.176186	-0.700932	-0.660897	-0.579443	-0.0545831	-0.430802	-0.323893	-0.0606237	-0.437354	-0.147932	-0.252708	-0.349823	-0.411331	0.304864	-0.281445	-0.534624	-0.371039	0.502188	-0.409597	-0.483416	-0.614247	-0.115353	-0.31072	-0.540518	0.0758112	0.0365346	0.0220573	-0.548737	-0.612979	0.334195	-0.123171	-0.348347	-0.348433	-0.318298	-0.323472	-0.54645	-0.72134	-0.541412	-0.450741	0.00825603	-0.69661	-0.11549	0.351495	-0.452944	-0.420741	0.354908	-0.335143	0.0693608	0.332344	-0.525912	-0.567917	-0.0472147	-0.417695	-0.000911404	-0.325778	-0.40491	-0.524296	0.321815	-0.655711	-0.542798	-0.485508	0.280739	-0.29224	-0.0588097	-0.280128	-0.335224	-0.317437	-0.119627	-0.30945	-0.557064	-0.230463	-0.709357	-0.738341	0.300125	-0.500004	-0.175294	-0.342157	-0.16325	-0.32001	-0.45715	-0.501087	-0.729943	-0.0212249	-0.364054	-0.51888	-0.0649296	-0.557159	-0.535697	-0.0731678	-0.38788	-0.579626	-0.381788	-0.673118	-0.447294	-0.632944	-0.165404	0.00775905	-0.547836	-0.19277	-0.184559	-0.394905	-0.339332	-0.429907	-0.580831	-0.0106703	-0.204927	-0.427059	-0.311959	-0.113437	-0.481197	-0.344608	-0.135444	-0.597137	0.00309058	-0.393903	-0.430604	0.0548719	-0.466981	-0.318878	-0.280601	-0.177567	0.0344117	0.0150871	-0.351357	-0.619698	-0.48674	-0.433997	-0.180158	-0.0689277	-0.076996	-0.549714	-0.340561	-0.125077	-0.402617	-0.291532	-0.0489937	0.517418	-0.320419	-0.369789	-0.603166	-0.383854	0.560695	-0.738278	-0.0028207	0.249755	0.14846	-0.533321	-0.378581	-0.491427	-0.378346	-0.583903	-0.311883	-0.355369	-0.0900513	-0.36506	0.0168341	0.164638	-0.461944	0.637509	-0.00476346	0.210724	0.128452	0.133307	0.16249	-0.348649	0.682737	-0.464355	-0.0254057	0.459896	-0.291034	-0.16986	0.456673	0.347109	-0.119426	0.622316	0.120436	0.378196	0.22564	0.0241475	-0.346021	-0.127385	-0.33906	-0.422751	0.317116	0.315928	0.371235	0.176932	0.402287	0.269655	-0.367396	0.395357	0.403497	0.304332	0.0749626	0.635559	-0.303004	0.0798145	0.472249	0.353894	0.579443	-0.0401989	0.467035	0.459974	0.204637	0.478777	0.684817	0.424989	0.604005	0.00425361	0.358578	0.464501	-0.358917	0.488508	0.542137	-0.0649173	-0.217593	0.341846	0.0742595	-0.458593	0.548343	-0.213574	-0.0115785	0.25569	-0.140148	0.445171	0.133787	0.150064	-0.303179	0.0190942	-0.365887	-0.0559253	0.379778	0.251462	-0.0656165	-0.34274	-0.37856	-0.0564864	-0.345565	0.2898	0.342273	0.00839656	0.178618	0.269595	0.0598341	-0.136958	-0.101947	0.258668	0.354552	0.395175	-0.431965	-0.196964	0.242723	-0.377212	-0.505145	0.0826925	0.183717	-0.0486096	0.47593	0.586694	-0.126545	0.390246	-0.334002	0.277277	0.630912	0.60323	0.0542458	0.1873	0.108991	0.666733	-0.625369	0.491633	0.136439	0.0650165	0.465779	-0.0776711	0.0845784	0.361319	0.00236871	-0.3165	-0.0355579	-0.216969	0.396248	-0.126379	0.137591	0.165561	-0.299225	-0.240175	0.329245	-0.494058	0.0483061	0.077605	-0.0270074	0.184129	0.0252112	0.424199	0.315325	-0.120909	0.0606898	0.351984	-0.106774	0.313722	0.00712915	0.403276	0.464209	0.212996	-0.556482	-0.462553	0.288815	0.435977	-0.0994847	-0.257677	0.275814	-0.244495	-0.248014	0.0877401	0.266792	0.0969961	0.0981225	-0.285031	-0.109852	0.684679	-0.0258598	0.459048	-0.277962	0.258989	-0.0603627	-0.159598	0.425215	-0.149648	0.137681	0.32664	-0.105312	0.136795	0.268564	0.38209	-0.187714	-0.0743697	0.0759554	0.335477	0.263908	-0.381212	0.0747382	-0.0206449	-0.220033	0.0475862	-0.0201127	0.355001	-0.367501	0.41325	-0.24657	-0.0943365	-0.486079	-0.58647	0.0608233	-0.622712	-0.157367	-0.356978	-0.417599	0.443147	-0.129693	0.415145	0.42518	0.0134098	0.403301	-0.378385	0.422279	0.593842	0.39467	-0.0281328	0.525815	-0.334126	0.449053	-0.373532	0.408129	-0.395859	0.498154	0.324043	-0.355098	-0.0178448	-0.0859878	0.318677	0.364772	0.415651	-0.451511	0.168924	-0.647164	0.591269	0.37403	0.413835	-0.168157	0.268015	0.32916	0.325715	-0.0318066	0.368481	0.164035	0.0766562	0.632103	-0.0415465	0.019067	0.39181	-0.628037	-0.518115	0.37662	0.474107	-0.053033	-0.4639	-0.425328	0.256388	-0.0184153	-0.560342	-0.0935311	0.374598	0.269535	0.227708	-0.1381	0.447003	0.433167	0.0796814	0.36765	0.437681	0.570558	0.137358	0.532782	-0.080582	-0.0416566	0.416429	-0.421937	-0.0846791	-0.0636206	0.421785	0.666393	0.549731	0.24742	0.150383	-0.442804	-0.311722	-0.338093	0.542293	0.131424	0.450482	0.457948	0.649892	0.28955	-0.434729	-0.29239	0.324519	-0.394933	-0.449407	-0.0557572	-0.198293	0.106275	-0.0616779	0.50632	-0.500602	-0.149503	0.588851	-0.30576	0.42723	0.337797	-0.0422019	0.105664	0.432856	-0.242649	0.71705	0.183178	0.399534	-0.0944441	0.326156	-0.0922419	0.0950887	-0.133948	-0.0380816	0.0409075	0.418331	0.420372	0.358497	0.398059	0.424118	-0.324023	0.0900891	0.0885775	-0.178343	-0.0508612	0.0213856	-0.0865096	-0.115478	-0.352822	0.481105	0.361476	0.246347	-0.159418	-0.120232	0.690838	0.437525	0.258901	0.45196	-0.58912	0.455109	-0.489758	0.313788	-0.0624286	-0.00402056	0.463142	0.383769	-0.0444119	-0.0766052	0.440174	0.386679	0.294909	0.256962	-0.0996783	0.386812	0.388037	0.432658	-0.0565234	-0.506195	-0.0917639	0.0973346	-0.0931137	-0.303777	-0.0162942	-0.501311	-0.338559	0.0476242	0.447376	-0.0355407	-0.410096	-0.107601	-0.4554	-0.0152218	0.132354	0.445015	0.243305	-0.335892	0.348403	-0.125763	-0.31855	0.506452	-0.521266	0.0515539	-0.0310983	0.0507777	0.603954	-0.348453	0.0539911	0.618304	-0.199441	0.396147	0.0237142	0.18128	0.317663	0.539166	0.0434247	0.145727	0.388537	0.157123	0.481774	-0.3962	0.403153	-0.56147	0.415733	-0.469761	0.367963	0.356937	0.338595	-0.0497413	0.232088	-0.0974901	0.0305285	0.373296	0.0211907	0.0573033	0.361226	0.291217	0.421781	-0.0635638	0.0554654	-0.124462	-0.402381	-0.374746	-0.165524	-0.0324954	-0.0148265	0.467756	0.0424078	-0.231089	-0.00497466	0.379159	0.114837	0.0162724	0.0895014	-0.196632	-0.186511	0.294974	-0.514611	0.512822	-0.44847	0.0889703	0.384609	0.449951	0.00577517	0.296129	-0.300969	0.00765936	0.464262	0.0657813	-0.238098	-0.0139241	-0.433372	-0.128803	-0.249043	-0.517086	-0.279244	-0.00997851	-0.497404	0.436795	0.411684	-0.425429	0.525567	-0.0685867	0.454736	0.0349644	0.403513	-0.306594	-0.0726223	0.410419	-0.135243	-0.416376	-0.0558895	-0.204822	0.264685	0.471839	-0.283397	-0.172235	-0.021216	0.105483	-0.150096	0.000937588	0.0731901	0.354009	0.343821	0.461593	0.173836	0.00840276	0.339057	0.254357	0.615682	0.0183387	0.456779	0.195092	-0.0676647	-0.267289	-0.448815	0.453277	-0.0610561	0.428683	0.0950378	-0.0314744	0.452053	-0.126948	0.420399	-0.0481434	-0.0424597	0.177086	0.0322877	-0.0012226	-0.435481	-0.0362359	0.433862	0.41625	0.392764	0.0663805	0.62154	0.333338	0.0937131	-0.0278402	-0.441901	0.0136394	-0.237449	0.133548	0.410183	-0.301946	-0.0145238	0.146231	0.102513	-0.188075	0.213173	-0.305098	0.727281	-0.025119	-0.36119	-0.413215	-0.44131	0.199312	-0.0602511	0.426473	0.0555842	0.488814	0.0621032	0.393529	0.462083	0.657451	0.274075	0.328698	0.439457	0.27767	0.0157789	-0.397483	0.483246	0.308927	0.0189283	-0.113651	0.208639	0.214291	-0.148642	0.39196	-0.266871	-0.622409	-0.11361	-0.0605958	0.158343	0.13916	-0.354911	0.286591	-0.176396	0.11311	0.39297	0.0631513	0.0530253	0.5204	-0.405988	-0.425492	0.0841655	-0.195994	0.268792	0.393916	0.46039	-0.157192	-0.0998902	0.207569	0.415341	0.435837	0.343191	0.0438023	0.422756	-0.0337682	0.219774	0.395237	-0.397658	0.0270262	0.46243	0.107901	0.360582	-0.136547	0.0213276	0.0812471	0.300601	-0.265085	0.0123684	0.0617714	-0.0907301	-0.271696	0.221411	0.00496871	-0.364848	0.086009	-0.417321	0.578068	0.446345	0.459695	-0.195216	0.3212	0.324751	-0.2731	0.62448	-0.297341	-0.389353	-0.334212	-0.425722	-0.219331	-0.309751	0.0534699	0.00175364	-0.0531144	-0.533132	-0.0129734	0.00493232	-0.159902	0.42169	0.0344476	-0.168554	0.293151	-0.322787	0.324051	-0.441151	-0.091652	0.0233089	0.409329	0.391844	-0.431126	-0.468781	0.378968	0.431696	0.361873	0.137943	0.00266351	-0.638721	0.596333	-0.0901116	0.391646	-0.403101	0.0875053	-0.104795	-0.419834	-0.423765	-0.465001	-0.0265161	-0.454101	-0.201185	-0.355032	-0.267555	-0.401776	0.0354096	-0.135389	0.214135	-0.341702	-0.00849001	0.352801	-0.487958	-0.419192	0.0677842	0.643067	0.00603665	-0.371154	-0.346311	-0.0977764	-0.0411425	0.210493	0.413634	0.411531	-0.366755	-0.0826235	-0.115442	-0.0143418	0.270801	0.426719	-0.169295	-0.156302	-0.497044	-0.0496546	-0.438674	0.440313	-0.428511	0.168181	-0.324074	-0.280954	-0.010346	0.439277	0.198266	-0.0203825	0.320105	0.444006	-0.0908234	0.0053346	-0.0380104	0.62656	0.399173	-0.260562	-0.353083	0.389048	-0.180419	0.318293	-0.1625	0.570243	-0.246008	0.439209	0.0380666	-0.276848	-0.173486	-0.0592465	0.403978	-0.367389	-0.0610483	-0.041148	-0.512619	-0.227412	0.262067	-0.079107	0.327347	0.181855	-0.0678295	-0.0791225	-0.484724	0.000590546	-0.54895	0.0907576	-0.222067	-0.47913	-0.222262	-0.0032087	-0.441612	0.33388	0.453817	-0.490649	0.29821	-0.330184	-0.411675	-0.324977	-0.0566101	-0.0119372	-0.0880825	0.012308	0.0621939	-0.112609	0.675729	0.0923813	0.67112	-0.512249	0.0213012	0.117209	-0.424608	-0.374979	0.582741	0.33922	0.357477	0.408496	-0.499507	0.326391	-0.160481	-0.311803	-0.0649512	0.12564	0.293488	-0.416147	-0.334666	-0.286553	0.620533	-0.296746	-0.381192	-0.254165	0.416633	-0.365632	-0.183065	-0.488891	0.10623	-0.436905	-0.321042	-0.370158	-0.126505	0.451349	-0.109621	-0.48131	0.572519	0.395139	0.618901	0.322833	-0.71076	-0.371617	-0.60324	-0.441598
GOBP_REGULATION_OF_ADIPOSE_TISSUE_DEVELOPMENT	-0.400618	-0.316853	-0.443004	-0.522061	-0.464975	-0.0385233	0.088569	-0.297072	0.330244	-0.199073	-0.19589	-0.199744	-0.109736	0.333753	-0.107717	-0.3649	-0.269151	-0.323305	-0.400843	-0.121216	0.361436	-0.149663	-0.404831	-0.0745776	0.152329	-0.239847	0.281445	0.150137	-0.0327857	-0.118886	-0.170273	-0.374016	-0.219967	0.312321	-0.214375	-0.039224	-0.0188118	0.018523	-0.257048	-0.0312041	-0.0671471	-0.368585	-0.406524	0.23507	-0.114978	-0.265048	0.156954	-0.440664	-0.237581	0.370472	0.220731	-0.312869	-0.0668835	-0.156404	0.136529	-0.0594465	-0.138704	-0.349342	-0.220485	-0.0753508	-0.063528	-0.160917	0.0889212	0.327269	0.00392703	-0.300567	0.00815687	0.21225	0.135642	-0.141156	0.148592	-0.188727	-0.252562	0.108362	-0.158338	0.362277	-0.0317288	0.167865	0.354949	-0.0411251	-0.0824592	-0.492751	-0.239534	-0.180959	-0.525967	-0.0927417	-0.0827884	0.121915	0.405813	0.133342	-0.573264	-0.37289	0.0670167	-0.202514	-0.456537	-0.0795811	-0.222016	0.0937169	-0.509781	-0.217706	-0.00114038	0.0688151	-0.138281	-0.00335085	0.0879059	-0.274901	-0.40485	0.319856	-0.276462	0.269503	-0.218865	0.0756649	0.0816642	0.0382495	-0.12051	-0.0062275	-0.58921	0.0828642	0.182964	-0.202788	-0.00232862	0.0769637	0.00824603	-0.168518	0.0128454	-0.311153	0.0106927	0.244689	-0.0812801	-0.237012	-0.229406	-0.599265	-0.512409	-0.0718919	-0.233838	-0.0389495	-0.164877	0.209907	-0.637886	-0.0171657	-0.156865	-0.173988	-0.270351	-0.120626	0.180944	-0.108994	-0.0133514	0.261308	0.0424633	0.0552105	0.113613	-0.308294	-0.164181	-0.104584	-0.171666	-0.12322	-0.186969	-0.252954	-0.304059	-0.165168	-0.362769	-0.0889187	-0.140614	-0.0957904	-0.263155	0.0106134	-0.315047	-0.378356	0.125488	0.420472	-0.32364	-0.359548	-0.0297726	-0.0241331	0.569632	0.0140367	-0.200751	-0.462936	-0.525966	0.115086	0.507942	-0.447862	-0.0515056	0.136724	-0.375836	-0.257297	0.311118	0.107641	-0.519977	0.268357	-0.314785	-0.392156	0.158205	-0.252596	0.219863	0.14614	-0.199826	-0.401859	-0.32169	-0.153373	0.290618	-0.273087	0.0660734	0.185223	0.00879918	-0.0190204	0.12574	-0.0767339	-0.0315448	-0.0758214	-0.379567	-0.101027	-0.143363	0.175757	-0.254809	-0.384065	-0.165007	-0.422901	-0.255446	-0.51395	-0.132622	0.105666	-0.0137748	0.465739	-0.274033	-0.375045	-0.122347	-0.177219	-0.0499797	-0.205567	-0.348446	-0.200719	0.367038	-0.478931	-0.030127	-0.454758	-0.000746526	0.210224	-0.447408	-0.154967	0.25457	-0.13468	-0.0025018	0.0237221	-0.231713	-0.173406	0.0312989	-0.0237572	-0.199809	-0.48787	-0.219026	-0.0220746	-0.411328	-0.328421	-0.100483	-0.149507	0.138634	0.178808	0.0400445	0.134403	-0.154686	-0.057331	0.00117636	-0.479347	-0.0709579	-0.510843	-0.317512	-0.13474	-0.242766	0.133005	-0.234897	-0.0905378	-0.000193633	0.0366312	-0.354565	-0.384317	-0.0327774	0.469818	0.28437	0.193421	-0.464785	-0.420577	0.166426	-0.470249	0.0924564	-0.544532	-0.155778	0.0643796	-0.458613	0.039038	-0.295301	0.214447	-0.320739	-0.048699	-0.280496	-0.117252	0.237308	-0.226137	-0.00827458	-0.415113	-0.022205	-0.0940394	0.0871539	-0.133451	0.0846255	-0.178319	-0.339319	0.0616893	-0.360375	-0.215431	-0.407421	0.137296	-0.167301	-0.328848	0.351456	0.0418854	0.279732	-0.0727355	-0.0351083	-0.0741229	-0.0916945	-0.330993	0.420012	-0.432648	-0.152466	-0.0993891	0.0799513	-0.022515	-0.479879	0.21526	0.0998765	-0.1359	-0.309043	0.446999	-0.409031	0.127439	0.0725044	-0.0983643	-0.222821	0.495243	0.217739	0.387489	0.457881	0.197299	-0.249836	0.2299	0.348725	0.201213	-0.47643	-0.0172716	-0.4838	-0.098716	-0.157747	-0.468601	0.059914	0.0956205	0.0830396	0.112656	0.025133	-0.398358	0.499645	-0.255482	0.241607	-0.232711	-0.206487	0.00476924	0.0229624	0.23107	-0.339615	-0.0818751	0.0401398	-0.171888	-0.0671875	-0.483587	-0.0115309	0.151767	-0.458432	-0.324402	0.0200049	-0.516043	-0.128186	-0.645843	0.324881	-0.226893	0.319755	0.292538	0.373687	-0.239508	0.0999184	0.0708985	-0.0484863	-0.121479	-0.346081	-0.104268	-0.198044	-0.0243174	-0.175881	-0.192424	-0.359577	-0.391252	-0.0263961	0.00797272	-0.153303	-0.253283	0.0470656	-0.225446	-0.0477399	-0.253045	-0.116297	-0.264836	0.167156	0.179217	0.169514	-0.493008	-0.091828	-0.46692	0.419624	-0.390099	-0.0873971	-0.29774	-0.389756	0.235806	-0.263713	0.0637329	-0.408629	-0.22969	0.199072	-0.126369	-0.0572786	-0.440874	0.211417	0.0761527	-0.0228302	0.207455	0.173024	-0.0652058	-0.0798664	-0.254036	-0.366078	-0.360637	0.329689	0.226656	0.0906306	0.137615	-0.255343	-0.0613036	-0.36908	0.199732	-0.399423	-0.487896	0.216047	-0.116639	-0.173148	-0.265529	-0.0872328	0.00607753	-0.124386	0.356935	0.0191321	-0.176314	-0.388963	-0.0474125	-0.0839429	-0.369787	-0.0473963	0.112685	-0.321111	-0.00223115	-0.425127	0.0731528	-0.518403	0.023861	0.0657467	0.150532	-0.402545	-0.187658	-0.131718	-0.0938828	0.320608	-0.533294	-0.268594	-0.0113358	-0.349703	-0.266712	0.13541	-0.180122	-0.469519	-0.118794	-0.0690599	0.0958496	-0.46735	0.148104	0.517821	-0.156259	-0.308253	0.521137	-0.300412	0.171304	0.161273	-0.0693598	-0.529159	-0.399373	0.287672	-0.0682832	0.129209	-0.278925	-0.0293085	0.125785	0.260583	0.180027	-0.234278	-0.320586	0.437036	-0.455424	-0.351474	-0.0256973	0.379854	-0.195354	-0.240451	-0.126098	-0.0841472	-0.448029	-0.14434	-0.239328	-0.50552	-0.53567	-0.0800013	0.290178	0.304613	-0.092942	-0.234467	-0.540128	-0.307465	-0.213171	0.0960618	-0.666577	-0.47792	-0.223666	0.157843	-0.359615	-0.266454	0.211444	-0.572515	0.0947784	0.0342778	0.104483	0.140754	-0.118752	-0.416841	0.0533883	-0.356986	0.238993	0.278204	-0.228181	-0.240682	-0.0272942	-0.150857	0.411507	0.101778	-0.1939	-0.335232	-0.15978	-0.0967455	0.415975	-0.020672	-0.199185	-0.286921	-0.0518498	0.0151517	0.130598	-0.368732	0.177332	0.119064	0.011845	0.227775	-0.300289	-0.352121	-0.209299	0.273671	0.232629	-0.176158	-0.431941	0.118945	0.051629	0.122249	-0.13858	0.00875363	-0.218678	-0.0683645	0.227382	-0.28408	-0.340769	-0.0342924	-0.250395	0.287416	-0.293112	-0.0851299	-0.36099	0.0348712	0.32702	-0.13733	0.193168	-0.176917	-0.430028	-0.149022	-0.332676	-0.511607	0.170868	0.149329	-0.419685	0.137742	-0.24393	-0.0430685	-0.304897	-0.303472	0.0802279	-0.315727	0.124071	0.407728	-0.0619645	-0.376519	-0.252419	0.0611714	0.099582	-0.0830473	-0.0258449	0.00657537	-0.164108	-0.0270828	0.252263	-0.141269	-0.0883063	0.0908894	-0.00458987	0.201832	-0.0544748	0.28669	-0.549707	0.0861302	0.0248101	-0.438525	-0.104449	0.159922	-0.520265	-0.301178	-0.346628	0.224951	-0.0326333	-0.332855	-0.0655584	-0.0239103	-0.11955	-0.237678	-0.342223	-0.261749	-0.149715	-0.107965	-0.363969	-0.275054	0.0682573	-0.16237	0.0222342	-0.0954301	-0.452123	-0.133289	-0.0528279	-0.246925	0.251305	-0.136914	-0.442779	0.0705949	0.0886988	-0.134689	-0.407154	0.153174	-0.270288	0.0546273	0.315533	-0.0749743	-0.0757795	-0.0357549	0.154216	-0.0233276	-0.266586	-0.0401524	0.267177	-0.320929	0.0216086	0.345973	-0.24147	-0.221689	-0.0667257	-0.332668	-0.138324	0.0838332	-0.188938	-0.144448	0.0248943	0.0715964	-0.335442	-0.197242	-0.111287	0.302922	0.0393676	-0.194272	-0.581412	0.150306	0.313029	-0.164199	-0.313959	-0.279201	-0.00854452	-0.264501	-0.316759	0.107546	-0.0236418	-0.40722	0.332239	-0.0717025	-0.3889	-0.498412	0.186943	0.0249912	0.102468	-0.440863	-0.247635	-0.155988	0.169145	-0.254567	-0.406406	-0.459101	0.161508	-0.267801	0.142816	-0.103507	-0.262182	0.0229143	0.0467438	-0.476217	-0.0355743	-0.0108978	-0.676853	-0.43156	-0.215799	0.121021	-0.290709	-0.311799	-0.24138	0.480433	0.0285829	-0.283721	-0.0658259	0.187789	0.125951	0.154365	0.224818	-0.235205	-0.336655	0.0239152	-0.0351466	-0.0967332	0.164618	-0.0805401	-0.0750724	0.206142	0.0546215	-0.516501	0.0105897	0.0115601	0.477347	-0.245099	-0.25436	-0.22897	-0.530912	0.305823	-0.53199	-0.499548	-0.223384	-0.103637	0.372265	-0.292587	0.0683474	0.181146	-0.197346	0.132176	-0.377568	-0.136558	0.0677941	-0.327962	-0.0818124	-0.0997794	-0.480786	-0.465431	0.0631028	-0.33178	-0.161644	-0.0868268	-0.472661	0.288958	-0.480829	-0.240118	-0.195004	0.0924939	-0.228602	0.0756222	0.160246	0.228665	-0.0466716	-0.52816	-0.111989	0.0668147	0.312944	-0.338583	-0.517568	-0.273054	-0.0568555	-0.147657	0.0507923	0.0629933	-0.347702	-0.100297	-0.00952823	0.0728661	-0.106438	-0.531433	0.188679	-0.073842	-0.504351	-0.164185	-0.368828	-0.192788	0.121906	-0.0841707	0.170405	0.0426969	-0.218611	-0.0872522	0.00177452	-0.036009	-0.119392	-0.421006	-0.280177	0.168816	0.166095	0.303088	-0.355124	-0.247618	-0.598001	-0.523066	-0.228369	0.246227	0.1103	-0.0642297	-0.0545202	-0.418279	-0.167334	-0.0949124	0.238778	0.238837	-0.0871823	-0.262651	0.0221858	-0.267733	-0.127421	-0.244107	-0.404131	0.221339	-0.503611	-0.29436	-0.326986	0.143086	-0.546641	-0.268098	0.0288678	-0.360893	-0.177048	-0.478923	-0.230165	0.0303377	-0.416109	-0.000266479	-0.00310769	0.135468	-0.258632	0.114081	-0.176968	0.00891402	-0.13708	0.186723	-0.307106	-0.516937	-0.446815	-0.361867	-0.151805	0.165145	0.0957399	-0.175381	-0.112815	-0.24121	0.17169	0.0614789	-0.0540376	-0.544771	-0.0460292	-0.261905	0.0590423	-0.15638	-0.416394	0.185807	0.0801553	-0.0395792	-0.162481	-0.592763	-0.00703557	-0.382387	-0.40139	-0.170698	-0.179098	-0.122859	-0.470747	-0.412078	-0.218674	0.512441	-0.177873	-0.367232	0.0779255	-0.356107	-0.413306	-0.657602	-0.29214	-0.136974	-0.272288	0.25599	0.0172275	-0.165056	0.259025	-0.320001	0.0843775	-0.385136	0.368534	-0.00348714	0.0799108	-0.499166	-0.197488	-0.0436227	0.12283	0.118335	-0.0928662	-0.433109	-0.250432	-0.0163349	-0.489002	-0.0675604	-0.120246	-0.083124	-0.0637883	-0.373652	0.0491466	0.109076	-0.0602927	0.418333	-0.0252398	0.311054	-0.30724	-0.337025	-0.47037	-0.0635698	-0.517116	-0.438212	0.00828425	-0.097046	0.0941342	-0.316143	0.0777975	-0.485147	-0.159325	-0.0728253	-0.174097	-0.446146	0.408801	0.151395	0.182698	-0.254412	-0.271356	-0.242585	-0.30699	-0.175188	0.0122279	0.165071	-0.16982	-0.171085	-0.0812898	-0.166725	-0.0991734	0.00417773	0.090183	0.0677478	-0.197767	-0.300701
GOBP_REGULATION_OF_AEROBIC_RESPIRATION	0.262059	-0.207676	0.0805032	0.337119	-0.0867406	-0.302664	0.145293	-0.168407	0.184886	0.11157	0.0909347	0.00911355	0.0120043	0.15824	-0.0461181	0.208125	-0.205947	-0.297257	0.0452951	-0.0850936	-0.242232	-0.116274	-0.153048	-0.00799274	-0.155519	-0.162816	0.0869511	0.28293	0.0291496	0.17798	0.227282	-0.0809707	-0.157286	-0.016803	-0.02051	-0.220588	-0.169412	0.176765	0.318926	0.185493	-0.0641669	-0.0301152	0.0203911	-0.205281	-0.132067	0.100503	-0.0271131	-0.105005	-0.0841568	0.103034	-0.196463	0.195321	0.176618	0.187465	0.31483	-0.306116	-0.156463	0.300128	0.107952	0.126815	-0.0533983	0.0368405	-0.139338	0.0254256	-0.190718	0.0539806	-0.388636	-0.0613418	-0.214734	0.236803	-0.0335223	0.0318757	-0.114332	0.309809	0.19902	-0.180401	0.438625	0.0937151	0.0340891	-0.00157923	-0.0936309	-0.0194745	0.00596481	0.265605	-0.3668	-0.0977667	0.0281906	0.514113	-0.0815132	0.153191	0.177488	0.168914	-0.08936	0.041807	-0.0643761	-0.0712128	-0.0992682	0.0404983	-0.228131	-0.449018	-0.0563303	0.235783	0.0102678	-0.179226	0.00438683	-0.111252	-0.127784	-0.144685	-0.287181	0.219321	0.313745	-0.305423	0.176546	-0.0768361	-0.220849	0.143727	0.0461423	0.104709	-0.0235322	0.156178	-0.0237897	0.139885	-0.198337	0.365306	0.00354571	0.221564	-0.131065	0.171641	-0.0535629	-0.0951478	-0.089318	0.00626125	0.228142	-0.151502	-0.169598	-0.21376	-0.145515	0.103476	0.307692	0.167717	0.0831284	0.0161936	-0.127256	-0.0315677	0.27193	0.147589	-0.108983	0.184033	0.207486	-0.0156223	0.0751051	0.0712158	-0.299414	-0.342033	-0.256912	0.218703	0.0893932	0.277269	0.339502	0.00741687	0.0713972	-0.38981	0.0713232	-0.0526412	0.10627	-0.0494207	0.0548704	0.263374	0.193461	-0.267435	0.0921633	-0.0421688	0.0599288	0.102935	0.183246	-0.228862	0.179635	-0.0832099	-0.0901264	0.402506	-0.0452577	-0.0882941	-0.0130992	-0.0402263	0.0263372	-0.300571	-0.0966467	-0.0302223	0.441616	0.103528	0.123623	0.113292	0.255387	0.110139	-0.4053	-0.188793	-0.118038	-0.165473	0.0942214	-0.273182	-0.20447	0.0652354	-0.220559	0.228688	-0.216552	0.178662	0.173871	-0.155256	-0.320701	-0.0980558	-0.0240028	-0.00490333	-0.0182987	-0.116182	-0.150698	-0.272103	-0.236618	-0.03398	-0.09675	0.175625	-0.183402	0.126856	0.0596836	-0.128524	-0.236355	0.285536	-0.10443	0.131137	-0.0586164	-0.0994486	-0.139173	-0.0361504	-0.0670467	0.037862	0.0273411	-0.178265	-0.113477	0.416137	0.0197897	0.138442	-0.0164271	0.0248521	-0.492152	-0.0180724	0.127608	-0.130747	-0.0541849	-0.192875	-0.0332126	0.0121014	-0.078798	0.056901	-0.182153	-0.241812	-0.156569	-0.0769651	-0.100744	-0.0813043	-0.128211	-0.231157	-0.0192064	-0.189646	-0.375468	-0.292654	-0.0493067	-0.26812	-0.0100308	-0.294381	-0.357405	-0.108261	0.0436214	-0.168354	0.153179	0.145681	-0.127487	-0.0263783	-0.357064	0.188061	-0.465551	-0.0791361	0.0376252	-0.237588	-0.0501556	-0.137005	0.0246731	-0.279237	0.190683	0.0967487	-0.126228	-0.00278418	0.0558759	-0.122702	-0.230116	-0.10763	-0.0905983	-0.304576	-0.229199	0.0818644	-0.0429253	-0.172346	-0.492355	-0.264743	-0.0561256	0.269425	0.222682	-0.172774	-0.0207889	-0.0392356	-0.184134	-0.103282	-0.204952	-0.172418	-0.282516	0.00599008	-0.277867	-0.243639	-0.00745867	-0.0179156	-0.290857	0.160256	-0.250719	-0.200891	-0.105183	-0.0797144	0.08194	-0.202984	-0.153175	-0.134405	-0.0608396	-0.295716	-0.129937	-0.0962026	-0.0903679	-0.231908	0.0991774	-0.0218416	-0.246359	-0.0834745	-0.104872	-0.218884	0.164099	-0.216813	-0.078193	0.045295	0.111378	-0.12877	0.128455	0.0472977	-0.306651	0.158581	-0.294488	0.00688754	-0.298329	0.105401	-0.171843	0.118735	-0.203746	0.0955806	-0.142526	-0.139591	-0.0603871	-0.0415615	-0.1373	-0.0246016	0.168042	0.0748285	0.191736	-0.216615	-0.210861	0.131281	-0.38586	0.126746	0.0234781	0.00857131	-0.104977	0.0917939	-0.137658	-0.245468	-0.0715412	-0.30117	0.00259475	-0.103141	-0.411762	-0.0298096	-0.325522	-0.206363	0.0431987	0.107571	-0.257295	0.00956829	-0.121906	-0.0652952	0.00317468	-0.137251	-0.189704	-0.146491	-0.144315	-0.0214356	-0.148071	-0.383557	-0.377011	-0.115747	0.0567115	0.106227	-0.056315	0.0867406	-0.346645	0.054289	-0.0703639	-0.196349	-0.0517869	-0.257689	0.248275	-0.20677	0.0955099	-0.191756	0.180394	-0.0569045	-0.124934	-0.0381583	-0.0402658	-0.0998707	-0.0745557	0.0871516	0.0601942	0.0167504	-0.0180085	-0.129225	0.0292846	0.0247967	-0.207483	-0.00508059	-0.111641	0.0122851	-0.445576	-0.0904666	-0.173897	-0.238516	-0.121604	-0.357587	-0.156714	0.172637	-0.0703042	-0.120726	-0.0409597	-0.116128	-0.0180207	-0.0892059	0.19438	0.179547	0.10432	0.0424537	-0.0511713	0.0115524	-0.122982	-0.270613	0.0401872	-0.105902	0.0795865	-0.0365863	-0.0659293	-0.276869	0.0721425	-0.18052	0.03377	-0.0944252	-0.053393	-0.150653	0.0777368	-0.118156	-0.354768	-0.024166	-0.129608	0.02055	0.213041	-0.273783	-0.0373602	-0.00465131	-0.133321	0.0821787	-0.227302	-0.1102	-0.00286113	0.302564	0.0849117	-0.0445652	0.150157	-0.0543565	-0.202192	-0.0818199	-0.119856	-0.134944	-0.171389	-0.185209	0.0135382	-0.382201	0.234227	-0.133274	-0.283179	-0.278222	0.0600741	-0.26834	-0.278694	-0.140199	0.232466	0.232312	0.0244862	-0.0515604	0.0190057	-0.191067	0.0674753	-0.171026	-0.285652	-0.133864	-0.101459	0.0547713	0.0720928	0.194329	0.123373	0.206589	0.108953	0.0336823	-0.23172	-0.458574	0.0068558	-0.138433	-0.205511	0.220892	-0.139329	-0.0959499	-0.148836	0.157445	-0.0350357	-0.0532063	0.0905447	0.174364	-0.281319	-0.140758	-0.270794	-0.332713	-0.254434	0.0628907	0.0893052	-0.107959	-0.270362	-0.146662	0.0312195	-0.0345713	0.0941851	0.0427965	0.156799	-0.0975433	-0.401079	-0.153862	-0.00964951	-0.144027	-0.150729	0.0933972	-0.223017	0.122086	0.0886475	0.0178475	-0.505264	-0.241996	-0.267714	-0.0551518	0.166867	-0.0671552	-0.242163	-0.279432	-0.488849	-0.232855	-0.104331	0.0159061	-0.0305458	0.0619298	-0.306622	-0.0391974	0.0700239	-0.144627	-0.205405	-0.240958	-0.336923	0.024346	-0.0333112	0.0923798	-0.0216257	-0.113708	-0.294533	-0.176291	-0.222728	0.366501	-0.023543	-0.324112	-0.295239	-0.0896802	0.047377	-0.0244705	-0.00489657	-0.208651	-0.0526688	0.0235235	0.482614	-0.34292	0.330513	-0.0776079	0.294448	-0.199821	-0.0234132	-0.182258	0.279185	0.193804	-0.0103631	-0.20672	0.119638	-0.0576956	0.00337908	-0.31623	-0.0867142	0.157445	0.0333518	0.0289908	0.0988223	-0.0740818	0.0823084	0.00870647	0.0648257	-0.39952	-0.136933	0.21712	-0.105445	0.0476788	-0.131181	0.0376503	-0.297656	-0.0236475	0.211771	-0.0258928	0.0933097	-0.302963	-0.233201	-0.0412174	0.0906459	-0.0883069	-0.257048	-0.128461	0.10238	0.224949	0.254435	0.128779	-0.0027313	-0.0263155	0.0729679	0.050367	-0.199125	-0.0604897	-0.289102	0.0207774	0.0491583	0.0832744	0.0336502	0.0156248	0.00711162	0.0962151	0.0448055	-0.125068	0.22293	0.0864409	0.215852	-0.234164	-0.111747	0.287145	0.181668	-0.206102	-0.396993	0.102112	-0.18199	-0.354434	-0.0977797	-0.141882	-0.12381	0.0815918	-0.0300372	0.14652	0.0102806	-0.227328	-0.251712	-0.0609513	-0.177973	0.210391	-0.221079	-0.171891	0.0752041	-0.146845	-0.138305	-0.118944	-0.0327491	-0.312919	-0.323276	-0.22985	0.0106896	-0.14616	0.203662	-0.179309	-0.173123	0.0458095	-0.46973	-0.0136769	0.107514	-0.251574	-0.0480105	-0.0679432	0.137539	0.13136	-0.0127832	-0.166002	-0.267165	-0.191226	-0.252756	0.342329	-0.202205	-0.0921375	0.00663147	-0.0399671	-0.0895134	0.0961235	-0.295205	-0.0787013	-0.209117	-0.33517	0.121477	-0.234065	0.0611448	-0.0591732	-0.000598754	-0.19386	0.208241	0.00370509	0.2079	0.0565972	-0.190685	-0.276454	0.139276	-0.136848	0.187191	-0.0503996	0.0620182	-0.285433	0.0451206	0.0997665	-0.349109	-0.00933823	0.225939	-0.491342	-0.152516	0.0444279	0.255298	0.189694	-0.19849	0.158908	-0.424133	-0.143882	0.00781944	0.0560285	-0.112298	0.179951	-0.149054	-0.216379	-0.265566	-0.0134488	-0.0443443	-0.187019	0.029886	-0.0216553	-0.0202042	0.00992923	-0.242164	0.0725128	0.108403	-0.28125	-0.173894	-0.200813	-0.0647891	0.0511495	-0.177609	-0.0412006	-0.451201	-0.460255	0.061925	-0.329565	-0.0463136	-0.257974	-0.13786	-0.0174959	-0.323388	0.281713	0.0484531	0.257227	-0.152113	-0.133195	0.250187	-0.170326	0.113203	-0.33425	0.0208718	-0.300933	-0.165592	-0.0866336	-0.162311	-0.0457519	0.111044	0.0690829	-0.305909	-0.113943	-0.0703895	0.194072	-0.397714	0.186426	-0.354905	-0.228987	0.0314132	-0.120697	0.088624	-0.245848	-0.202353	0.00360746	-0.204162	-0.133413	-0.0146741	-0.0664545	-0.258667	-0.176687	0.137683	-0.267848	0.103332	-0.282582	-0.0619796	-0.452249	0.119681	-0.0464094	0.460512	0.0388513	0.0628112	-0.11004	0.362686	-0.293097	-0.174613	-0.114821	-0.0298768	0.291449	0.0247064	0.0735622	0.0470909	0.0596358	-0.147158	-0.102286	-0.173679	-0.242559	-0.089211	-0.0683781	0.0259929	-0.053605	-0.0522934	-0.0555034	-0.525878	0.202577	0.00284796	-0.180302	0.0787697	-0.155579	-0.127087	-0.281126	-0.0622696	0.209656	-0.209947	0.0674029	-0.0449176	-0.0428237	0.137987	-0.280312	-0.199617	0.0190919	-0.12483	0.0282273	-0.104845	-0.068606	0.0573709	-0.0274086	-0.130772	-0.137058	-0.219432	-0.327865	-0.375106	-0.177904	0.174853	-0.321492	-0.187669	-0.0707529	-0.175955	0.0274605	-0.170875	0.231396	-0.192108	-0.121533	-0.0961487	0.0203774	0.270871	-0.133669	-0.231262	0.223006	-0.0732973	0.313172	0.373269	-0.0915427	0.109191	-0.0086306	-0.552637	-0.0571521	0.00166632	0.0592818	0.0916124	0.0430433	-0.0376809	-0.214979	0.0908653	0.0492115	-0.107429	-0.206308	0.276618	-0.0820457	0.0967892	0.0890717	-0.0618164	0.0985349	-0.0670961	0.0860844	0.0596788	0.0236123	0.174785	-0.224329	0.176782	0.286165	0.127704	0.201828	-0.0900097	0.164224	-0.0628238	0.491659	-0.168292	-0.18327	-0.123682	0.0621636	0.0789175	-0.223803	-0.0968633	0.0251305	-0.151089	-0.266251	0.106454	0.125449	-0.105025	-0.40635	-0.12814	-0.231499	-0.0374453	0.0509314	-0.134561	-0.0747273	0.146643	0.229927	-0.137924	-0.170287	-0.324423	0.174471	-0.0966078	0.0419193	0.144434	0.176671	-0.228647	-0.0760761	-0.0562638	0.265553	0.0448505	-0.409428	0.341202	0.103611	-0.0174245	-0.154514	-0.130196	-0.0115562	-0.151814	-0.0904841	-0.209919	0.190908	-0.0892359	-0.134164	0.0501273	0.194242	0.102377
GOBP_REGULATION_OF_AGGREPHAGY	0.56361	-0.0674077	-0.397449	-0.377353	-0.126742	0.102977	0.366251	-0.0280173	0.453441	-0.144876	-0.192068	0.45866	-0.493405	-0.267674	0.19761	-0.231305	0.377916	-0.106502	0.430381	-0.26632	0.495898	-0.115431	-0.322855	-0.339487	-0.42957	-0.200304	-0.555496	-0.104291	-0.19316	-0.404382	-0.0315265	0.347976	0.202978	-0.214986	0.0377515	-0.197668	-0.421933	-0.476843	0.135721	0.140302	0.293229	0.0224589	-0.253662	-0.231502	0.487691	-0.0309715	-0.17066	-0.293456	-0.107616	0.156397	0.131284	-0.311362	0.0150005	0.217222	0.21575	0.1959	-0.212885	0.040064	-0.208097	-0.249737	-0.263335	-0.14232	-0.11938	0.235138	-0.0866166	-0.360057	-0.432778	-0.529132	-0.0237473	-0.528133	0.0321257	-0.253459	0.467667	0.308983	0.00573204	-0.353926	-0.25181	-0.000731959	-0.17746	0.0385873	-0.254263	0.31865	-0.225227	0.36842	0.242524	-0.151444	0.358562	-0.335557	-0.132223	-0.218215	-0.22172	0.136136	-0.101589	0.146793	0.402115	0.167504	0.627913	-0.348987	0.122825	-0.339869	-0.216843	-0.316189	-0.463064	-0.236927	0.556949	0.0605331	-0.551398	0.40779	-0.0454844	0.00255521	0.0536905	0.248369	-0.0874821	-0.00545075	-0.151768	-0.307483	-0.425996	0.0816155	0.323358	0.0940857	0.174555	-0.233156	-0.0860675	0.0783518	0.21241	-0.101253	0.145594	-0.130638	-0.39269	-0.119446	-0.28115	-0.25	-0.192412	-4.23e-05	-0.178485	-0.368725	-0.333555	-0.245832	-0.191766	-0.151956	0.0575968	0.522827	-0.256414	0.151598	0.116045	-0.421601	0.347766	0.0337673	-0.0508863	0.352418	-0.169586	-0.565364	-0.217258	0.0986647	0.0878336	0.0654986	-0.22209	-0.442928	-0.308588	-0.153664	-0.16939	0.24754	-0.436602	-0.294738	0.424929	-0.321927	-0.00244675	-0.336436	-0.359798	-0.149087	0.31881	-0.104227	-0.10375	0.08992	-0.444887	-0.133145	-0.177398	-0.16493	-0.189644	-0.215098	-0.583767	-0.23478	0.462779	-0.157478	-0.412461	0.405154	0.0156644	0.305487	-0.138461	0.0523154	-0.439739	-0.393975	-0.195339	-0.0901743	0.0505367	0.620589	-0.252833	0.233203	0.186192	0.51547	0.389131	0.34224	0.229208	-0.471518	-0.271753	0.145496	-0.143447	0.477522	-0.224451	0.189898	0.0252599	-0.278821	-0.463239	-0.0913113	0.16448	0.396607	0.212107	-0.155807	0.00678492	-0.15633	-0.226707	0.483109	-0.110437	0.544255	-0.0495248	-0.194868	-0.279516	-0.174602	0.386251	-0.176907	-0.323511	0.0202852	0.398653	-0.0623916	-0.133565	-0.12374	0.178928	-0.56655	0.0301756	-0.147394	-0.308425	-0.0581838	0.161913	0.207506	-0.211381	-0.341144	-0.234579	-0.229331	-0.0726785	0.0514961	-0.297424	-0.330706	0.0682971	-0.207033	0.112646	-0.124531	-0.262164	0.552982	-0.325125	0.0166024	0.283684	0.432981	0.196705	-0.0863428	0.192411	0.469791	-0.165577	-0.173652	0.201826	0.0952624	-0.177407	0.119366	0.237721	0.185221	-0.222085	-0.445713	0.039577	0.385663	0.204817	-0.1708	0.319836	-0.101032	0.0335959	0.138166	0.137485	-0.220685	0.572808	-0.503375	-0.362883	-0.372537	-0.27823	0.19454	0.300249	0.554492	-0.219344	-0.140769	0.187197	-0.230626	-0.365855	0.242675	0.388736	-0.155845	-0.383284	-0.143127	-0.455789	-0.131169	-0.0993241	0.213886	-0.0798165	-0.0805618	0.0943159	-0.125916	0.283128	0.149762	-0.068746	-0.216407	0.138952	-0.183138	-0.0197614	-0.0823462	0.0916205	-0.084568	-0.0688611	-0.110571	-0.161439	0.0590045	0.534796	0.241765	-0.0895645	0.165684	-0.49701	-0.186371	0.126806	0.432174	0.306096	-0.116885	0.284097	0.209669	-0.11922	-0.173001	-0.203414	0.202043	-0.160913	-0.0840473	0.0763623	-0.0731415	-0.187047	0.13995	-0.0728984	-0.00172431	-0.38617	0.250739	0.494071	-0.167293	-0.122227	-0.0492529	-0.0973666	0.576514	-0.216619	-0.173145	-0.151921	0.308994	0.305432	-0.255617	-0.0694974	0.0490924	0.202628	-0.106304	-0.0466676	0.0693598	-0.0917517	-0.330227	-0.00459491	-0.109725	-0.234996	0.237178	-0.264489	-0.0412804	-0.270985	-0.134649	0.571695	-0.23396	0.506392	-0.194389	-0.0442578	-0.174796	-0.214885	0.696051	0.0652182	0.019868	-0.401238	0.466485	0.137343	-0.0538376	-0.164732	0.178894	-0.119087	-0.316969	-0.0689012	0.0642871	-0.171234	0.218489	-0.185992	-0.119401	-0.233966	-0.173744	0.166226	0.215737	-0.147037	-0.0896006	-0.182052	0.478494	-0.203909	-0.104083	-0.0994458	0.0602166	0.470412	0.505863	-0.124687	0.149945	0.156002	-0.252145	-0.0642621	0.443144	-0.162226	-0.224846	-0.193851	-0.285676	-0.347966	-0.384238	-0.0504167	-0.18245	-0.18863	0.0880842	0.146261	0.376951	-0.233168	0.176779	0.0189444	-0.123889	-0.335599	-0.242062	-0.117503	0.168226	-0.265401	0.129535	0.0878012	-0.286864	-0.370492	-0.0567878	0.390735	-0.0109906	-0.134519	0.360746	0.0857609	-0.190594	-0.132221	0.395618	-0.18416	-0.168023	-0.516722	0.16672	0.275407	-0.219002	-0.151188	0.00907853	0.244532	-0.00552334	-0.0218157	0.635	-0.330722	-0.1842	-0.23585	-0.24624	0.0603696	0.107918	-0.0390361	-0.206938	-0.16537	0.209244	-0.0849087	-0.0127042	0.0902359	0.382788	-0.05123	-0.198314	0.103263	-0.195394	0.599768	-0.114241	-0.0326371	-0.372059	-0.309076	0.184084	-0.160526	0.491413	-0.241262	-0.308608	0.393882	-0.103038	-0.171067	-0.390476	-0.0546195	-0.0627341	-0.169191	0.360946	-0.300677	0.328198	0.115695	-0.284932	-0.0176689	-0.154001	0.0457543	0.590359	0.186581	-0.219513	0.0905637	-0.134454	-0.111461	-0.109335	-0.0976798	-0.197287	0.25265	0.106979	0.0434818	-0.161411	-0.105313	-0.0797536	0.00949461	0.434754	-0.272243	-0.176752	0.110036	-0.152302	-0.134194	-0.152887	0.334828	0.435035	-0.0942496	0.109483	-0.172175	-0.187543	-0.223015	-0.230984	0.0881079	-0.101147	0.177854	-0.135045	-0.38006	0.368468	-0.193713	0.151883	0.0443194	0.119184	-0.0304942	-0.268257	-0.127198	0.336177	0.12808	-0.167636	0.500526	-0.152824	-0.109388	0.245656	-0.220608	-0.219337	-0.277558	-0.257453	0.166663	0.334933	0.304642	0.0737453	-0.148301	0.408512	0.383495	0.565235	-0.0918169	-0.0839315	-0.150116	-0.263657	-0.142437	-0.190638	-0.161357	0.625275	-0.120309	0.00581609	0.142857	0.0636522	0.288833	-0.131322	0.116282	-0.159844	-0.0971914	-0.18073	-0.238813	-0.133295	0.0498895	-0.213479	-0.37388	-0.148719	0.0632542	0.02364	-0.236485	-0.307547	0.200086	-0.163842	-0.0702019	-0.159387	0.361898	0.0407769	0.257834	0.102821	0.134924	-0.132252	-0.262457	-0.123419	-0.274534	-0.209099	-0.182892	-0.306554	0.0850976	-0.187466	0.245322	-0.148923	-0.347994	0.0161439	0.240571	0.317637	-0.161007	0.240576	-0.257902	-0.0555827	-0.101118	0.602589	0.321585	-0.0616451	-0.107168	0.0532953	0.0767018	0.213325	-0.320407	-0.116306	-0.173123	0.123805	-0.131668	-0.429456	-0.213833	-0.234223	0.00651086	0.115451	-0.094523	0.524064	-0.224173	-0.308287	-0.119911	-0.129816	-0.227753	0.130472	-0.273663	0.156955	0.137911	0.0518445	0.289412	0.5788	0.170431	0.00568136	0.171696	-0.11042	-0.460254	-0.418989	0.0719227	-0.398589	-0.317543	-0.203277	0.306908	-0.299771	0.086203	-0.140164	0.585002	-0.0454491	0.722673	-0.051784	0.225372	0.0958255	0.0166069	-0.0747999	0.182903	0.511377	0.152722	-0.232433	-0.132403	-0.254538	-0.104539	0.376513	0.428702	-0.265579	0.161885	-0.165377	0.0452875	-0.23104	-0.0257721	0.0711299	0.0516692	-0.168577	0.065054	0.118715	0.0779681	-0.156354	-0.166764	0.466443	-0.1432	0.10369	-0.0669671	-0.123413	0.201642	-0.245224	0.0352623	-0.0954054	-0.0804956	-0.18046	0.316018	-0.159187	-0.219361	-0.142951	0.314423	-0.155448	-0.118656	-0.166115	-0.189974	-0.16957	-0.0214181	-0.0413637	0.711775	-0.220448	0.0292441	0.0735604	-0.113932	-0.133731	-0.216485	-0.0832577	-0.0571041	-0.143865	0.381085	0.197018	-0.403188	-0.227374	0.191667	0.356778	-0.0807458	0.0892005	0.478786	0.252321	0.206708	0.0276877	0.103954	0.198808	-0.170585	-0.155719	-0.231033	0.342031	0.235948	-0.170481	-0.135379	0.259934	-0.254118	0.110197	0.0961014	0.214554	0.196439	-0.212795	0.577874	0.256214	-0.319867	0.239894	0.439195	0.106805	-0.102314	-0.252062	-0.114417	-0.0198412	-0.11346	-0.157581	0.0428567	0.0577871	-0.200513	-0.0189706	-0.196518	0.419837	0.13122	0.339224	0.304618	-0.040449	0.0399296	0.223757	0.287575	-0.252468	-0.387586	-0.196379	0.469766	0.589812	-0.0812761	0.0336139	-0.175929	-0.173732	0.264334	0.426154	-0.18834	-0.142422	-0.154556	-0.0349391	-0.372504	-0.268459	-0.107055	0.259922	0.302203	-0.198022	-0.145101	0.117062	-0.332483	-0.11956	-0.140172	-0.206941	-0.268427	-0.0735251	-0.147631	0.148573	-0.303395	0.0839556	0.223106	0.299372	-0.0973548	-0.135415	-0.125971	0.399784	-0.0967889	-0.165596	-0.19114	0.0979595	-0.235362	0.0669455	0.103143	0.622896	0.00528107	-0.0739818	-0.00979616	0.078866	0.48945	-0.0163322	-0.213712	0.138495	-0.138159	0.35935	-0.0239117	0.421095	0.440617	-0.171924	-0.027786	-0.305203	-0.164553	-0.38696	0.166057	-0.186102	-0.275797	-0.153291	-0.150081	-0.235162	-0.312417	-0.295851	0.0472036	-0.143376	-0.28082	-0.177323	0.199247	-0.154129	-0.240993	0.144165	0.216856	0.32861	0.00741702	-0.471338	-0.294267	0.0929665	-0.194612	-0.0964007	-0.140881	0.342391	-0.199776	-0.0470967	-0.23666	0.0896351	0.24443	-0.00235814	0.455973	0.276796	-0.0961441	-0.176361	-0.184912	-0.217508	0.0238752	0.332074	0.450506	-0.21992	0.225723	-0.203436	0.12587	0.401692	-0.367001	0.20932	-0.182599	-0.313143	0.342577	0.120841	0.23423	-0.348687	0.0421068	-0.158272	0.285218	-0.0574996	-0.252975	-0.171771	0.0447322	-0.237592	-0.251353	0.0871849	-0.335169	0.0953312	-0.289647	0.0244489	0.27454	-0.228449	0.018138	0.0856168	-0.185239	-0.12899	0.0834048	-0.14791	0.321193	-0.414438	0.487372	-0.504881	0.142674	-0.151517	-0.292711	0.0388557	0.474121	0.20802	-0.15814	0.110494	-0.194042	-0.260122	-0.169105	-0.0961854	0.133792	0.00395093	0.307133	-0.191113	-0.322629	-0.162011	0.121615	-0.226787	0.178784	0.290336	0.366443	0.329829	0.210485	-0.36532	-0.296922	0.0531158	0.272399	-0.308908	0.133592	0.341564	0.597588	0.260254	0.174435	-0.391685	0.100255	0.186333	-0.120239	-0.153597	-0.214015	-0.327191	0.306664	-0.112569	-0.239736	-0.130588	0.199681	0.0113918	-0.107934	-0.258298	-0.281853	-0.238096	0.444479	-0.153038	-0.225794	0.443983	-0.0906399	-0.110756	0.391201
GOBP_REGULATION_OF_ALCOHOL_BIOSYNTHETIC_PROCESS	-0.262025	0.186346	-0.188961	-0.0358602	-0.0462233	-0.176481	-0.150973	-0.332799	-0.199784	-0.0346485	-0.340997	-0.145515	0.0673036	-0.177084	-0.1391	-0.0817756	-0.00651289	-0.377165	-0.0926043	0.0643521	-0.183249	-0.156822	-0.0931008	0.163862	-0.291424	-0.10936	0.114653	-0.0422853	-0.107485	-0.0772852	-0.292207	-0.0277869	-0.0516003	-0.0426555	0.050995	0.0316602	-0.287832	-0.0110633	-0.196522	-0.0802574	-0.381618	0.174119	-0.232175	-0.16678	-0.378596	0.177571	-0.139372	-0.0651503	-0.0188067	0.0172859	0.141071	0.0477756	-0.0748653	-0.0743277	-0.206118	-0.191226	-0.310704	0.184052	0.0312626	-0.26824	-0.0647024	-0.050747	0.167799	-0.00278225	-0.140127	-0.0773656	-0.193299	0.0613942	-0.140439	0.112589	-0.0538107	-0.0771963	-0.111346	-0.162279	0.02335	0.0227119	-0.0748895	-0.101757	-0.159174	0.0110485	-0.370988	-0.0703647	0.00279565	-0.0515951	0.392489	-0.0257587	-0.0728253	-0.278314	-0.107136	-0.299326	-0.289989	0.0879481	-0.201736	-0.0816438	-0.128398	-0.198695	-0.115294	-0.263982	-0.155739	0.0715759	0.0810604	-0.30325	-0.431801	-0.387286	-0.363772	-0.0163423	-0.307951	-0.00183723	-0.0622558	-0.397413	-0.228027	0.0157663	-0.017705	-0.446994	-0.174721	-0.200583	0.192753	0.129371	0.0747374	-0.0959328	-0.205372	-0.193274	-0.198431	-0.00670197	0.0888153	-0.306248	-0.0818779	-0.370806	-0.0713859	-0.199953	0.106355	-0.0803333	-0.259855	-0.222912	-0.266472	0.243771	-0.142391	-0.120569	0.0104807	-0.170512	-0.417956	-0.301467	-0.257389	0.0532664	0.167262	-0.106223	-0.401358	-0.212851	0.0998566	0.0647456	-0.140743	0.0839623	0.0323632	-0.341629	0.19014	0.0099027	-0.262467	-0.210972	-0.369897	-0.243563	0.113956	-0.363548	0.243636	-0.383632	0.0221458	0.140205	0.047642	-0.0952062	0.0525807	-0.238691	-0.116871	-0.218014	-0.398748	-0.253931	0.0641435	0.220501	-0.348684	-0.238066	-0.176856	0.387864	0.18186	-0.215462	0.238417	-0.163553	0.126976	-0.175941	-0.165144	-0.3025	-0.208291	0.119095	-0.28482	-0.356617	0.0813547	-0.223189	-0.0643556	-0.0696459	0.138834	-0.222853	-0.100209	-0.109727	-0.0769927	0.208058	-0.332152	-0.296426	0.0307763	-0.028842	-0.283422	-0.255666	0.0636989	-0.238866	-0.08766	-0.0421511	-0.194116	-0.0624195	-0.294799	-0.0625283	-0.127411	-0.193193	-0.212579	-0.0770779	0.160796	-0.196481	-0.129751	0.351654	0.0996639	-0.107676	-0.253469	0.03522	0.0856207	0.0992378	-0.301376	-0.191306	-0.220077	-0.149937	0.0553487	0.291305	-0.127738	0.3408	0.0186659	-0.181284	0.361615	-0.0877956	0.193737	0.170116	0.0399922	0.174573	-0.00818347	-0.23727	-0.0052812	-0.335556	0.00787572	0.0110185	0.0637649	-0.000243918	0.281273	-0.323273	0.137158	-0.0662014	-0.0778817	0.0987625	-0.201998	0.0426324	-0.107032	-0.307761	-0.303838	-0.135226	0.0755234	-0.275409	0.289298	0.232731	-0.16706	-0.294422	0.376732	-0.0790968	-0.190985	-0.000958294	0.202348	0.0251808	-0.0414815	0.193158	-0.289197	0.234703	-0.289241	-0.194764	-0.418298	-0.185159	0.0913098	-0.213147	-0.0237867	0.264594	0.105526	0.0216961	-0.0497121	-0.0662592	0.229334	0.0938677	-0.0978559	-0.429848	-0.120238	0.0757973	-0.486602	0.0813925	0.153342	-0.368715	0.231116	-0.00586484	-0.10577	-0.191612	-0.133322	0.0156216	-0.13154	0.0508032	0.365371	0.0758219	0.207633	0.146653	0.0202135	0.128202	0.0883239	-0.0814393	-0.295848	0.434332	-0.0306756	-0.04621	0.419134	0.176738	0.21142	-0.234101	-0.191559	-0.417046	-0.200724	0.231425	-0.150792	-0.148099	-0.12968	0.338923	-0.420404	-0.259882	0.0635133	0.264863	0.0931789	-0.463214	-0.0377329	0.0653516	-0.0240971	0.0678156	-0.334648	0.0775841	-0.33801	-0.216562	0.0389872	-0.264766	0.38293	0.111118	-0.201234	-0.325625	-0.125627	-0.080587	0.034423	-0.342007	-0.0416195	-0.239605	0.115996	-0.0910933	0.00359638	-0.136561	-0.272912	-0.152479	0.0474674	-0.064114	0.0488913	-0.185376	0.0595536	0.0131321	0.0174799	-0.113795	-0.248431	0.3931	-0.288278	-0.0338295	-0.265571	-0.0469743	-0.0582015	-0.149621	-0.0297358	0.0499274	-0.0891414	-0.291682	0.0470128	-0.306559	0.0740883	-0.422055	-0.0882373	0.0113091	0.0241661	0.0763951	-0.214786	-0.0417346	0.288268	0.126108	0.0464385	0.0515143	-0.306864	0.326744	0.0892373	-0.263148	0.241221	0.15184	0.0305158	0.240929	-0.161128	-0.028241	0.0856739	0.18433	0.207519	0.0878347	0.0641494	-0.335558	-0.0338018	-0.0469607	0.102771	0.0328266	-0.208888	-0.183571	-0.281711	0.0662482	0.437792	-0.078228	0.173792	0.0758278	-0.009652	-0.147216	0.00402822	0.0655464	-0.00376189	0.258028	-0.0704351	0.0640419	0.250358	-0.151841	-0.21689	-0.0515353	0.128943	-0.135041	-0.239062	0.0481598	0.331274	-0.209111	0.042107	-0.314913	-0.0450376	-0.109343	-0.113419	0.168934	0.133167	-0.428817	-0.219787	0.160432	-0.0866319	-0.11638	0.137211	-0.0395496	0.110552	-0.292736	-0.28645	0.160235	-0.142106	0.0477347	-0.130621	-0.176479	0.0807018	-0.0537261	-0.0781915	0.0554761	-0.513236	-0.267887	0.230906	-0.176453	0.049973	0.129129	-0.0881966	0.255216	-0.0252209	-0.195864	-0.318104	-0.00219597	0.0472038	-0.102546	-0.219317	-0.266015	-0.256394	0.330794	0.025897	-0.257519	-0.306898	0.273481	0.208767	-0.0389031	0.0730245	0.166234	0.0131255	0.065129	-0.0207722	0.0752253	-0.102214	0.0704099	-0.297275	0.150279	0.136893	-0.260379	0.103954	0.0523246	0.0790385	0.0227912	0.00334131	0.0121991	0.0815123	-0.347533	-0.46822	-0.0391736	-0.0758704	0.00155579	0.25233	-0.0434104	-0.0624603	0.02317	-0.267899	0.14085	-0.0785398	-0.0163405	0.27613	0.0755899	-0.161298	-0.081376	-0.112283	0.158676	-0.00430055	-0.177936	-0.252254	-0.0544511	0.0450631	0.10499	-0.0854812	-0.089339	-0.402755	-0.330609	-0.310542	-0.0855737	-0.271968	-0.15662	-0.375381	0.0900897	0.282881	-0.151149	0.01232	-0.0587279	-0.483157	-0.216908	-0.146823	-0.102825	-0.270554	-0.41392	-0.133349	-0.174492	0.0621315	-0.352503	0.239929	-0.368344	-0.116743	-0.319886	-0.326097	0.103332	-0.308556	-0.0391464	-0.352248	-0.163817	0.136908	-0.229992	-0.222013	0.319052	-0.381443	0.124962	0.125162	-0.0626514	0.181844	-0.301257	0.0355118	0.150607	-0.0132325	0.0518873	0.31664	-0.0166497	-0.304619	0.245196	0.075084	-0.170014	-0.311247	-0.0441432	-0.186655	0.035331	-0.292249	0.348132	-0.039978	-0.0162754	-0.264748	-0.0658198	-0.293109	-0.117638	-0.116603	-0.0783467	0.0659635	-0.11458	0.0116002	-0.152813	-0.390291	-0.0514753	-0.118564	-0.158853	-0.149062	-0.337216	-0.119623	-0.154493	-0.110941	0.120287	-0.312002	-0.252982	-0.0117066	0.149687	-0.335782	0.0326318	0.0607271	-0.468657	-0.126158	-0.0993509	0.000284983	-0.0715432	-0.174495	0.0523687	0.205329	0.00984212	-0.14275	-0.266414	-0.0878567	0.121316	-0.0424037	0.0602427	-0.0250962	-0.0790518	-0.270443	-0.412755	-0.171089	0.076463	0.181351	0.273407	-0.0341353	0.0978768	0.192843	0.210306	-0.119901	-0.052134	-0.136849	0.0285932	-0.0540814	-0.185573	0.210292	-0.421526	0.445668	-0.0739317	-0.250514	0.118832	-0.112504	-0.126841	0.0777508	0.186949	0.0228647	-0.108854	-0.0703556	0.219429	-0.126056	-0.250791	-0.0368378	-0.078256	0.0329017	0.0524185	-0.218205	-0.43606	-0.0319879	-0.243087	-0.175386	-0.127346	0.203549	-0.0320259	-0.140786	-0.0463104	-0.360445	0.196435	-0.0285125	0.177235	-0.0957068	0.0239501	-0.298504	-0.0162731	-0.0613289	-0.231232	0.274242	-0.0906873	0.115709	-0.288598	0.293375	0.132899	0.195453	0.070247	-0.253825	-0.0360563	-0.0779593	0.130555	-0.0848676	-0.0498912	0.121694	-0.242707	-0.242432	0.00641322	0.070997	0.0895478	-0.344672	-0.124974	0.0301384	0.141405	-0.170732	-0.0460143	-0.0416746	-0.557759	-0.0438495	-0.0369341	0.343967	-0.465817	0.0581908	-0.000758395	0.0187661	0.00917484	0.0936641	0.169623	-0.324174	0.225092	-0.0941823	0.359275	-0.0558792	0.0682024	-0.318705	-0.171556	0.0851087	-0.143808	-0.181801	-0.104876	0.0476006	-0.192983	-0.486454	-0.255656	-0.100176	0.440211	-0.107234	-0.181708	-0.0990355	-0.144538	0.200502	-0.303705	0.0140566	0.0127348	0.0914294	0.122099	-0.400802	-0.273433	-0.0354238	-0.110935	0.297158	-0.0724336	-0.0484531	-0.0208638	0.0796687	0.0850735	0.0309164	-0.122914	-0.0588968	-0.0204823	-0.0494534	0.164334	-0.157996	-0.0619143	-0.071955	0.372594	0.0705518	-0.237786	0.0890886	-0.233307	0.280812	-0.315074	-0.0994689	-0.296363	-0.219255	0.202118	-0.24353	-0.366461	-0.345281	-0.0414498	-0.0439379	0.00173459	0.0339581	0.173432	-0.180959	-0.212979	-0.231572	-0.173395	0.0668684	0.157535	-0.463105	-0.245495	0.087027	0.0834183	0.25659	-0.475266	-0.281695	-0.265522	-0.234004	-0.374074	0.15695	-0.0365274	-0.0397409	-0.150226	-0.182858	-0.289129	0.316842	-0.167462	-0.159898	-0.243656	-0.0183306	0.13409	-0.119913	-0.277353	-0.122174	-0.0862042	0.167459	0.206674	-0.0731621	-0.187422	-0.415651	-0.308156	-0.0661216	-0.0605524	0.243354	-0.332041	-0.0476546	-0.0972328	-0.0302907	-0.00342197	-0.0437127	-0.322819	0.106283	-0.178637	-0.232044	0.030732	-0.311291	-0.14759	-0.0946659	-0.0351808	0.0385214	-0.308472	-0.193506	0.176522	-0.174723	0.155663	-0.00707091	0.114434	-0.163517	0.12501	-0.0320902	-0.0396301	0.0589101	-0.0475042	-0.126727	0.00268536	0.194947	-0.0939006	-0.341971	0.0595408	0.0185592	0.0741999	0.0862209	-0.340925	-0.159522	-0.110294	-0.0815857	0.0532666	-0.169288	0.112916	0.0929867	0.0597824	0.315762	0.115847	0.0758056	-0.0657648	0.0236396	-0.0292737	-0.240316	-0.146779	-0.0837133	0.24701	-0.454474	-0.122326	-0.0676445	-0.00797508	-0.0321551	-0.0923328	0.0335535	0.0184584	0.0107915	-0.261986	-0.176264	0.203655	0.124196	0.165968	-0.118025	0.120115	0.141835	0.212615	-0.122218	0.152817	-0.00448372	0.308752	-0.153423	-0.210008	0.00193082	-0.0597881	-0.35848	-0.132579	0.000215998	-0.032326	-0.115929	-0.157656	-0.415061	-0.0194849	0.177221	-0.23731	-0.229144	-0.0622089	0.22371	-0.386645	-0.00923765	0.153188	-0.221003	0.0643156	0.190336	0.1222	-0.334081	-0.132395	-0.0729902	0.120252	-0.13159	-0.0471436	-0.0433264	-0.464416	0.103083	0.169605	0.186171	0.105477	-0.38158	-0.059653	-0.0386692	-0.213981	0.032619	-0.159671	0.0794275	-0.149946	-0.324935	-0.099357	-0.126895	0.317	-0.353817	0.029271	-0.170699	-0.221675	-0.0501874	-0.00369218	-0.280944	-0.0444059	-0.204954	0.0613077	0.0538331	-0.201436	-0.0343695	-0.312831	-0.0177192	-0.0726658	-0.0738388	0.038076	-0.262991	-0.347303	0.0126173	-0.0912775	-0.373202
GOBP_REGULATION_OF_ALDOSTERONE_METABOLIC_PROCESS	0.295224	0.712673	0.00354581	0.294293	-0.15866	0.312564	-0.754582	-0.722399	0.0825568	-0.761299	0.0460025	-0.265234	0.616558	0.00159899	-0.307458	-0.00209822	0.00340876	-0.575504	-0.305478	0.774867	-0.248099	-0.589608	-0.0489592	0.679135	-0.329093	0.614783	0.412103	0.687431	0.0584353	0.607824	0.466953	0.282238	0.0689985	0.672855	0.367805	0.583249	0.301693	-0.163125	-0.00119947	-0.0523008	0.0569647	-0.0236251	-0.186781	-0.0223138	-0.202322	0.252429	0.31267	-0.0732108	0.55818	0.298936	0.788117	-0.0967406	0.100492	0.671325	-0.0294585	0.190203	-0.350074	0.591497	0.454998	0.122446	0.0486532	0.664116	0.703361	0.145888	0.455197	-0.494563	-0.0873252	0.365045	-0.133489	0.385681	-0.333255	-0.337751	0.535992	0.692723	0.352485	0.651101	-0.0505073	0.641303	0.65365	0.639808	-0.702001	0.721948	0.596731	0.428885	0.773805	0.803088	-0.468989	0.238956	0.033056	0.00754794	-0.34032	0.272855	0.35903	0.0355333	0.205205	-0.0490174	-0.337361	-0.147833	0.566895	-0.117979	0.581884	0.724803	0.037254	-0.322721	0.138089	0.118104	0.0229284	0.179016	0.0544943	-0.779961	0.154539	0.123986	0.00303279	-0.73319	-0.618263	0.646131	0.326606	0.707027	-0.000404016	0.0891821	0.145866	-0.0855008	0.1911	-0.0535429	-0.0350492	-0.0608518	-0.59575	-0.671823	0.306559	-0.0333196	0.543	0.707155	0.0432022	-0.0542563	0.695515	-0.129242	0.0687015	-0.695586	0.663431	0.0931264	0.403943	0.624115	0.0845789	0.621085	0.0102174	0.691928	-0.773054	0.109257	0.345767	0.62509	0.164121	-0.094604	0.654395	-0.686881	0.748191	-0.0154661	-0.138867	0.475853	-0.198509	0.69152	0.683699	-0.629152	0.493519	-0.186001	-0.0170239	-0.132199	0.0488978	0.38962	0.136899	0.652968	0.524003	-0.0594926	0.00308518	0.290769	0.483036	0.1732	-0.643514	0.587564	0.0690736	0.531779	0.396235	0.0135333	-0.372455	-0.585126	0.265204	0.125858	0.670794	0.564513	-0.028709	0.320238	0.429277	-0.200457	0.668049	-0.519881	0.672175	0.388781	-0.0292848	-0.631958	-0.219288	0.165641	0.736091	0.18657	0.0754868	-0.678051	0.598583	0.297768	0.0976116	0.384595	0.0143678	-0.556663	0.279407	-0.4692	-0.363778	-0.203566	0.0587643	-0.133527	-0.326355	-0.0391071	-0.108312	-0.156236	-0.679302	-0.540557	-0.121845	-0.0170506	0.216844	0.038702	-0.0893417	-0.0156477	0.595311	0.704516	-0.735262	-0.70857	-0.4601	-0.76153	0.106045	0.133659	0.0139877	-0.204272	0.085481	-0.616214	0.559964	-0.507659	0.136075	0.627651	-0.000380165	-0.12541	0.211893	-0.683132	0.183836	-0.187909	-0.518117	-0.742872	-0.107657	0.154655	0.697472	-0.593591	-0.707564	-0.0380987	0.0334368	0.0195444	-0.0867669	-0.171078	-0.341462	-0.554732	0.186882	0.187134	-0.628994	-0.642113	0.619757	0.545866	-0.266255	-0.00586426	0.0938207	0.254137	-0.0736946	0.385341	-0.402365	-0.363665	-0.643347	0.296482	0.428533	0.0170237	-0.731923	-0.691543	-0.6745	0.574875	-0.0116736	-0.328396	-0.624435	0.0695519	-0.0530214	0.545155	0.153912	-0.509932	0.612055	-0.608819	0.183814	-0.683986	-0.741432	-0.037674	-0.412805	0.0896768	-0.189364	0.108358	0.440536	-0.605382	-0.269459	0.566644	-0.548618	-0.547147	-0.605718	0.721392	0.0187208	-0.59678	-0.180732	0.0448011	0.127182	0.0925178	0.516818	0.201141	-0.700521	0.737001	-0.700503	-0.587483	0.563531	-0.452321	0.569481	0.00425816	-0.553762	0.0438429	0.459714	-0.651194	-0.609292	-0.178164	0.311454	0.141689	-0.084524	0.074866	-0.565319	-0.637193	0.0242067	0.083026	-0.75709	-0.749536	-0.150466	-0.023358	0.0523943	0.0387526	0.174891	-0.104031	-0.099677	-0.0221052	0.158894	0.0127243	0.155335	-0.718098	-0.568997	-0.578885	0.38794	-0.638748	-0.622869	-0.568174	0.627919	-0.706076	-0.114119	-0.648375	-0.568713	0.163296	-0.099784	-0.058906	0.0238359	0.300113	-0.0105424	-0.275078	-0.375113	0.0825835	-0.148653	-0.0262833	-0.431732	-0.6023	-0.669069	-0.775843	0.104843	0.0884188	-0.709668	0.113863	-0.668495	-0.751986	0.723598	-0.0894157	0.640289	-0.598896	-0.23338	-0.0511716	0.0557822	0.00520335	0.125263	0.210654	-0.552469	0.0550516	0.0712945	0.102065	-0.646905	-0.00862951	-0.373763	0.0688694	0.0740885	0.611923	0.634309	0.171835	0.0982693	0.0386965	-0.0872366	-0.573683	0.704741	0.687123	0.0646138	-0.178799	0.588693	0.0221183	0.0506959	0.103626	0.0458973	-0.43837	-0.62686	-0.681832	0.0685511	-0.169752	0.63102	-0.233724	0.647093	-0.0214469	0.0503972	-0.36732	-0.00605648	0.653338	0.630132	-0.649522	0.422177	0.2079	0.126307	-0.422182	0.138568	0.144073	-0.0621375	0.0321695	0.471783	-0.556687	-0.0782947	-0.705003	-0.353443	0.22757	-0.161276	0.651325	0.088556	-0.650546	0.123166	-0.694604	-0.640302	-0.6266	-0.39746	-0.379783	0.550083	0.341374	-0.624156	-0.107534	-0.114988	-0.0164341	0.0336663	-0.620057	-0.114868	0.0804301	0.550687	-0.02702	-0.59202	-0.616035	0.590883	0.368388	-0.628772	-0.631654	-0.554298	0.563015	-0.0124954	-0.362458	-0.361456	0.0358638	-0.00701348	0.0371181	-0.746817	0.130695	-0.690292	-0.161095	0.651977	-0.526942	0.0823655	0.658707	0.598311	-0.11468	0.228186	0.719058	0.640316	-0.151872	-0.00330407	0.0700549	0.0558745	-0.712693	-0.540633	-0.0169313	0.661967	-0.170058	0.0485618	-0.0424691	-0.01684	0.641877	0.0411773	-0.387214	0.637533	-0.607185	-0.246973	-0.584989	0.262562	0.629766	0.0750768	-0.364951	-0.725287	-0.621831	0.155017	0.0490333	-0.434879	0.505942	0.407029	-0.333013	-0.59247	-0.167651	0.124935	0.42528	0.175209	-0.0353307	0.162877	0.158991	0.685811	-0.070647	-0.0994822	-0.117855	-0.0487096	0.04047	-0.657568	-0.0684025	0.573812	0.585526	-0.3396	0.00656003	0.705412	-0.33799	0.531573	-0.716207	-0.603621	-0.763458	-0.585486	0.126064	-0.723461	-0.617723	0.160015	-0.0287708	0.0357307	-0.668834	0.1408	0.00769451	-0.36433	-0.548031	0.0372303	0.0634319	0.0910027	-0.122154	-0.695998	0.429422	-0.561147	-0.228126	-0.616417	-0.71117	0.0968884	0.0807558	0.680171	0.0965344	0.124469	-0.122683	0.00761729	0.7116	-0.435491	0.67455	-0.121354	-0.628435	0.149968	0.0430305	-0.694263	-0.600935	-0.661926	-0.0594891	-0.57539	-0.0325409	-0.718176	0.613133	0.677528	0.605207	-0.356451	0.523671	-0.554516	-0.623932	0.0108353	-0.329314	0.118909	-0.0409753	-0.155387	0.0157612	-0.709567	-0.00367463	0.575123	-0.663364	-0.641694	-0.444781	0.193266	0.0441385	-0.606509	-0.0389279	0.580138	-0.667626	-0.112201	0.672274	-0.623433	-0.626065	-0.085327	-0.0302111	-0.456055	0.339974	-0.421764	0.702372	0.133747	-0.647515	0.105567	0.662736	0.561088	0.138389	0.119011	0.109652	-0.0119323	-0.659958	0.627712	-0.688747	-0.741515	-0.069421	0.160168	-0.564416	0.607724	0.00996839	-0.595139	0.104751	0.626277	-0.0424436	-0.453951	0.701488	-0.611306	-0.347732	-0.596179	0.0628778	0.708472	-0.0746563	0.624643	0.667054	-0.261578	0.0999456	-0.614093	0.248618	-0.102682	0.0510472	0.15677	-0.039894	0.336495	-0.600321	-0.0534585	-0.709511	-0.222382	-0.51321	-0.639755	-0.690409	-0.424654	-0.548026	-0.355429	-0.198853	0.00605834	0.682698	0.469881	-0.395399	-0.57664	0.0227496	-0.324172	0.28599	0.0372555	0.713688	0.667041	0.711088	-0.401776	-0.0660021	-0.0686896	0.0956154	0.111856	0.389224	0.615964	0.0785916	0.598104	0.0757244	0.114184	0.0391037	-0.725746	0.662152	-0.0530375	-0.358565	0.64022	-0.0267571	0.183593	0.0756748	-0.58133	0.666971	0.0286188	0.660353	0.583922	0.261148	0.130843	0.590167	0.082318	0.0667136	-0.672252	-0.693728	-0.000966021	-0.108337	-0.279071	0.10597	-0.000908502	0.102474	0.657806	0.171045	-0.511811	0.44764	-0.68602	-0.057777	-0.291402	0.00616609	-0.375918	-0.556456	-0.544923	-0.637065	-0.1918	-0.21023	-0.631807	0.124783	-0.679451	-0.550652	-0.659102	-0.621998	0.612755	0.17782	-0.485344	-0.0583288	0.0627756	-0.740082	0.312514	-0.0190049	0.120173	0.0706966	-0.550568	0.0302997	-0.682285	0.540424	0.673482	-0.323781	0.715245	0.0788412	-0.230307	0.530121	-0.254179	0.0231235	0.177656	-0.182915	0.553396	0.622055	0.61653	0.0196922	0.0597883	-0.661678	0.050205	0.186711	0.140714	0.0287949	-0.427769	-0.633121	0.680657	-0.698857	-0.195012	-0.646875	0.103613	0.00168895	0.168779	-0.612352	0.0621303	-0.0504947	0.12102	-0.122328	-0.647817	0.117534	-0.618679	-0.13019	-0.259024	0.318427	0.489366	0.103755	-0.581528	-0.0488735	-0.0315005	0.00180303	0.601616	-0.594559	0.0993951	0.0195349	-0.71243	-0.73256	-0.0518645	0.0117436	0.577742	-0.703677	0.0731988	-0.735471	0.59624	0.0965125	0.138474	-0.692053	-0.559367	0.639479	-0.655655	-0.693108	-0.0235873	-0.367602	-0.0192822	-0.00829966	0.608916	0.0189602	-0.343404	-0.439387	-0.232991	-0.697012	-0.419946	0.497427	0.102881	-0.0555171	-0.107533	0.609097	-0.0207005	-0.636055	0.602876	-0.133832	-0.046504	0.0529203	0.0409935	0.635809	-0.164234	0.65431	0.0845105	-0.687225	-0.0210625	0.579897	0.470116	0.652601	0.0131393	0.630095	-0.64018	0.105094	-0.147858	0.26544	0.400468	0.163107	-0.330197	-0.400475	-0.0257123	0.738548	0.0575595	0.614616	-0.0171192	-0.102194	0.0141016	-0.065384	-0.36601	-0.343901	-0.311463	0.377816	-0.325511	0.660092	0.152235	0.048295	0.050572	0.492269	-0.40555	0.555122	0.69934	0.00269995	-0.0627698	-0.65766	-0.308739	0.220656	-0.746209	-0.47115	-0.646062	-0.00247595	0.321451	0.367252	-0.611335	-0.103371	0.637081	-0.677253	-0.562629	0.606179	0.000912104	0.00450518	0.685942	0.708519	0.0153616	0.564451	-0.738706	-0.144485	-0.17537	0.667536	0.527011	-0.00855995	-0.660665	-0.199006	-0.644602	-0.191499	0.123661	-0.314372	-0.276032	-0.135266	-0.0010506	0.322689	0.610791	-0.614024	-0.0882753	0.740546	0.660399	-0.203351	0.447645	0.516598	-0.655703	-0.0861735	0.715348	0.716356	-0.390151	-0.116445	0.00655091	0.623596	-0.209524	0.0924916	-0.377784	-0.681086	-0.0690435	0.715044	0.497579	0.169603	-0.313615	0.435106	-0.51978	-0.072857	0.125551	0.570424	-0.575075	0.317199	-0.397648	-0.616739	0.14966	-0.280769	-0.752985	-0.647898	0.507799	-0.619155	-0.11879	0.592042	-0.767198	0.652529	-0.365226	0.658952	0.637547	-0.188393	0.194123	-0.705549	0.660235	-0.421538	-0.371193	0.0861063	-0.112003	-0.0761272	0.53292	-0.35538	-0.271636
GOBP_REGULATION_OF_ALKALINE_PHOSPHATASE_ACTIVITY	-0.169319	0.73992	0.658828	0.688362	0.723576	-0.33284	0.518826	-0.610133	0.82915	0.0196124	0.20896	-0.172952	0.593114	0.000183319	-0.278166	0.14435	-0.594815	0.190592	0.0258641	0.130816	0.44708	0.317201	-0.194033	0.774137	0.445176	-0.0887192	0.41653	0.0878087	-0.518606	0.729231	0.739742	0.0300156	0.246397	0.68991	0.749439	0.0472	0.0729055	0.554069	0.043056	0.00139556	-0.452275	0.526196	0.796091	0.143992	-0.0856109	0.139132	0.68632	0.69979	0.576634	-0.121758	0.147633	0.0975366	0.541949	0.0884919	0.55724	-0.377327	0.137882	0.60345	0.598254	0.121245	0.564082	0.636558	0.277062	0.238788	-0.00702433	0.00291367	-0.10432	-0.678489	0.642912	0.678586	0.375817	0.396604	-0.216492	0.601741	0.438902	0.639522	0.137368	0.792432	0.681132	0.762641	-0.578658	0.338366	0.750228	0.359616	0.246574	0.246905	0.0204219	-0.641086	-0.0826611	0.444733	0.378351	0.695295	-0.117932	0.19844	0.675139	0.643543	-0.430257	-0.0570718	0.0478931	0.0212241	0.108087	0.0625375	-0.00215803	0.583888	0.29873	0.609329	0.497133	0.469083	-0.352744	0.156175	0.404196	0.785114	0.685757	0.03441	0.226869	0.625486	-0.0401594	-0.590821	0.780873	0.244458	0.748361	-0.0759328	0.615182	0.636094	0.588849	0.0206957	0.292146	-0.106916	0.0746451	0.467334	-0.0820826	0.0146551	0.60408	0.127087	-0.505573	0.0668524	0.0797348	0.753494	-0.138812	0.776493	-0.227695	-0.00637633	0.00127471	0.749688	0.185136	0.634955	-0.229625	0.779543	-0.0831993	-0.022684	0.447996	0.251689	0.532944	0.158045	0.74307	0.639554	0.698628	-0.132468	-0.0453863	0.126126	-0.496465	-0.485094	-0.0374613	0.0544313	0.12873	0.068421	0.774681	0.775385	0.579897	0.273388	0.0429644	-0.158915	-0.426905	0.705315	0.42274	-0.460234	0.185082	0.234121	0.162957	0.782693	-0.231967	0.161512	0.367536	-0.129262	-0.063428	-0.514596	0.0723957	0.376082	0.672544	-0.0556327	0.635027	-0.0250091	0.529411	0.306372	-0.0332155	0.234588	0.0987284	0.141177	-0.439388	-0.397448	-0.353091	0.242441	-0.482906	0.0197572	0.0570205	-0.459396	-0.466331	-0.656331	-0.548784	-0.400836	-0.60219	-0.605216	-0.672071	0.199709	-0.532982	-0.0362398	0.114886	0.739185	-0.0380959	0.214425	0.738074	0.0226841	-0.0866042	0.101255	-0.34954	-0.522787	-0.600865	-0.498378	0.0244765	0.109232	0.029127	-0.213507	-0.567902	-0.667198	-0.454921	-0.441912	0.122257	0.293746	-0.534405	0.191318	-0.0471255	0.61281	-0.436065	0.172185	-0.530254	-0.0268375	0.0837234	-0.555128	-0.378487	-0.0564884	-0.6242	-0.0367361	0.0911456	-0.652554	0.0305802	0.181711	0.625113	0.0729448	0.634511	0.075646	0.681009	0.0269112	0.128557	-0.397273	0.323253	0.202433	0.257385	-0.498364	-0.0716436	0.360968	-0.499081	-0.552819	-0.479268	-0.678803	-0.547929	0.423699	-0.24527	0.000802018	-0.503664	-0.667856	-0.656193	0.291765	-0.61536	0.0703901	0.0604166	-0.543666	0.123451	-0.67349	-0.0452943	-0.655467	0.140608	0.607235	-0.433592	-0.353924	-0.544652	0.191238	0.853305	-0.577467	0.565951	0.225233	-0.259828	0.129891	-0.651997	-0.466806	0.733314	0.249361	-0.11191	-0.668912	-0.390503	-0.390636	-0.458331	-0.451462	-0.448256	0.264359	-0.607105	0.102784	-0.448161	0.100099	-0.34919	0.0363099	-0.574537	0.206745	-0.582901	-0.430277	-0.650532	-0.59259	-0.620818	0.142384	0.303941	0.15616	-0.650922	-0.514472	0.245559	-0.0230014	-0.593517	-0.434601	-0.606194	0.231408	-0.00728218	0.120049	0.14113	0.193547	-0.400606	-0.652749	-0.590479	0.000533782	0.113537	-0.0801844	0.301736	-0.0502015	0.513396	-0.664204	0.224127	-0.0977163	0.177462	-0.598113	-0.411062	0.0156734	0.133279	-0.499813	0.178749	-0.411836	-0.0947549	-0.578719	-0.042784	0.10932	-0.0968778	0.284543	0.746062	-0.589719	-0.403199	0.0175402	-0.554272	-0.644913	0.0561641	0.182228	-0.589446	-0.0192012	-0.280254	0.156944	-0.538838	-0.68499	0.807137	0.180796	-0.590634	-0.499182	0.117652	-0.102773	0.343943	-0.613827	-0.658207	0.174462	-0.663456	-0.598293	-0.498327	0.0750757	-0.438531	-0.02127	-0.608496	0.137043	0.235148	0.220709	0.102654	0.189741	0.0847307	-0.494012	-0.510737	0.0964435	-0.464503	-0.398448	0.23515	-0.519278	0.766289	0.186094	0.587282	0.216394	-0.489736	0.0570186	-0.632369	0.129672	0.124122	-0.583089	0.247835	0.425185	0.167347	-0.55228	0.115115	-0.0173725	0.517946	-0.0777357	0.0605331	-0.50596	-0.520499	0.0134948	-0.446261	0.092751	0.111419	0.821939	0.0868607	-0.646126	0.602024	0.10292	0.179894	-0.420198	-0.589458	-0.552233	-0.171818	-0.203709	-0.65949	-0.58001	0.0749335	-0.0026591	-0.644439	-0.611054	0.130121	-0.509803	-0.457673	-0.566533	0.124018	-0.486757	0.47575	-0.524566	0.222266	-0.543218	-0.478682	-0.552419	-0.628708	-0.56284	0.145729	-0.47584	-0.646352	-0.508248	0.180402	-0.57009	0.292901	-0.471529	0.636789	0.152316	0.118307	0.172996	-0.397303	0.0138952	0.0937428	-0.677588	-0.596506	-0.524327	-0.571185	0.0865221	-0.0571504	0.208037	0.1143	-0.651572	-0.0378586	0.0747565	0.122237	-0.437745	0.0707754	-0.627219	-0.397109	-0.416851	0.194636	-0.0964182	0.0493139	0.223939	0.759695	-0.597896	0.732444	0.0219994	-0.440963	-0.607954	0.71143	0.137768	-0.499406	0.640984	-0.508665	0.103073	0.802663	-0.458254	0.270936	-0.429039	0.556821	-0.517786	-0.491857	-0.566243	-0.606211	0.735306	-0.417975	-0.65681	-0.278318	0.256252	-0.595094	0.171268	0.173699	-0.0728712	0.162011	-0.6614	0.230841	0.0271629	-0.644005	0.631546	0.216008	0.17771	0.0583257	-0.553682	0.0792619	-0.416577	0.147707	-0.366476	0.229154	0.041257	0.0839697	0.104828	-0.518963	-0.557966	-0.0670868	-0.594138	-0.449493	-0.127856	-0.429275	-0.490518	-0.0104827	0.21757	-0.42432	-0.465462	-0.54143	0.0416114	0.59989	0.139624	0.0714449	-0.391904	-0.417559	-0.499699	0.142581	-0.564687	-0.571804	-0.232628	0.205085	0.279568	-0.476996	0.0128404	0.239838	-0.511559	0.115819	0.136658	-0.437603	0.00944219	0.117572	0.109871	-0.27842	0.257397	0.121502	0.231081	-0.421543	-0.508029	0.103697	0.208014	-0.523895	0.0639979	-0.656772	-0.468165	-0.598991	0.065078	-0.561708	0.0474944	-0.18826	-0.65684	-0.264901	0.183218	-0.557386	-0.487025	-0.466916	0.126083	-0.0490279	-0.454884	0.0756004	0.179915	0.0772894	0.390073	-0.506404	0.0339826	0.087331	-0.514868	0.1873	-0.0800111	-0.0416341	0.0543046	0.0670721	-0.40895	-0.489371	0.168787	0.0860101	-0.640489	-0.306502	0.330333	0.82813	-0.576577	-0.430323	0.153475	0.145499	0.199312	-0.00213266	0.170249	0.420328	-0.46206	-0.454918	-0.654233	0.143001	-0.560028	-0.632765	-0.666383	-0.63672	-0.406328	0.0855337	-0.0359908	0.781338	0.197935	-0.556395	0.0177649	0.0468617	0.2005	0.244539	0.132833	-0.437598	-0.59657	0.139675	-0.0416745	-0.545752	-0.426589	-0.112204	-0.109066	0.17681	0.490759	0.0531845	-0.523163	-0.418587	0.665207	0.0940708	-0.46324	0.0368589	0.026833	-0.669773	-0.354738	-0.502193	0.0500445	-0.268647	0.218796	0.0929514	-0.624844	0.0582865	-0.55718	-0.386389	0.0880009	0.183473	0.33247	0.750751	-0.591216	-0.53508	0.841298	0.0972756	-0.56592	-0.575454	-0.592897	0.0726103	-0.485259	0.689305	0.0335973	-0.526334	-0.477065	-0.490881	-0.505529	0.188541	-0.620691	0.0761279	-0.444192	-0.494737	-0.573094	-0.498876	-0.00549408	-0.387867	0.205942	-0.425681	-0.482848	-0.544778	0.204984	-0.645481	0.371475	-0.443074	0.166706	0.0799846	-0.498772	-0.539511	-0.192007	0.128494	0.133803	0.152327	-0.46394	0.224085	-0.458829	0.058112	0.213596	0.260288	-0.0934244	0.0279949	0.782952	-0.658878	0.0678672	0.706689	0.221461	0.325882	-0.496231	-0.041109	-0.658875	0.158556	-0.258094	0.0917627	-0.39354	-0.674184	0.125544	-0.548706	0.245913	0.36386	0.200034	-0.65683	0.690227	-0.579319	-0.560684	0.291335	0.225839	0.231828	-0.537226	-0.562455	-0.436305	0.0725376	-0.663987	0.165319	0.126508	-0.642097	-0.575387	-0.117027	-0.530456	0.218501	-0.0136886	0.115975	0.155505	-0.523452	0.070853	-0.515374	-0.536983	0.126885	0.255605	-0.422569	-0.555403	-0.597517	-0.49042	-0.432987	-0.575404	-0.652577	-0.523727	0.163832	-0.57537	-0.391751	-0.153544	0.124212	-0.49437	0.266916	-0.556287	-0.513133	0.140826	0.162436	-0.64221	-0.350269	0.0614166	-0.645085	-0.460783	-0.423925	-0.135896	-0.469948	-0.564816	0.557756	0.269548	-0.46315	0.10102	-0.592054	-0.0356586	-0.482355	0.138949	0.0122121	-0.583483	-0.497028	-0.299287	-0.646463	-0.465484	-0.444383	-0.571422	-0.646798	-0.488139	0.103789	-0.569562	-0.568905	0.669049	0.105517	0.171249	-0.548078	0.0276231	0.111506	-0.285555	0.160584	-0.571395	-0.54555	-0.541548	0.148796	-0.10074	-0.550404	-0.557868	-0.602684	0.112537	0.110001	-0.624559	-0.488156	0.476624	0.147853	0.200504	0.0569075	-0.244686	-0.476176	0.758995	0.0385306	-0.616453	-0.673393	-0.466502	-0.40577	0.187746	0.0971785	-0.480563	-0.576418	0.81131	-0.664171	-0.0453996	0.125188	-0.66421	-0.615847	0.019567	0.166465	0.00205664	-0.463787	0.00512541	0.0767546	-0.627229	0.11064	0.0161769	0.148887	-0.561599	-0.132024	-0.458923	0.187748	0.174781	-0.508051	0.337182	-0.543522	0.570231	0.222789	0.0511707	-0.494147	-0.529018	-0.0104178	-0.0161352	-0.101769	-0.460344	-0.5125	-0.634561	-0.658868	0.0131176	-0.658519	-0.647827	0.146666	-0.669101	-0.415738	0.0403859	-0.580175	-0.498521	-0.50758	-0.563902	0.0135431	0.0169865	-0.639744	0.12214	-0.614733	0.0411534	-0.657724	-0.558958	-0.536094	-0.333086	-0.50974	-0.647596	-0.464137	0.41008	-0.669846	-0.650136	-0.552857	-0.666422	0.0622916	0.144394	-0.61146	0.0524909	-0.464159	-0.665594	-0.660558	-0.572166	-0.518782	0.11183	-0.495062	0.29748	0.085039	0.0515665	0.188061	0.104858	-0.00555222	-0.488537	-0.0168524	-0.554654	-0.50893	-0.504562	-0.0940814	-0.391808	-0.50479	-0.328371	0.0404371	-0.600544	-0.449784	-0.624308	0.192997	-0.612361	-0.549314	-0.470493	-0.4145	-0.11792	0.3269	-0.513194	-0.64209	0.132999	0.312439	0.561129	-0.32673	0.277117	0.679941	-0.453879	-0.505521	0.0181062	-0.420154	-0.588978	-0.607124	0.764835	-0.515396	0.133447	0.142219	0.100457	-0.183076	-0.282786	0.0280144
GOBP_REGULATION_OF_ALPHA_BETA_T_CELL_ACTIVATION	-0.336542	-0.0610758	0.0749845	-0.211617	-0.328739	-0.327367	-0.134101	-0.133103	-0.12184	0.188808	0.0199656	-0.108172	-0.178907	-0.0176801	-0.153992	-0.120585	-0.17588	-0.160314	-0.243472	-0.203729	-0.0114955	-0.162124	-0.157822	-0.0929794	0.0314921	-0.236016	0.0900053	-0.206721	-0.454186	-0.0747026	-0.14788	-0.152578	0.0536292	0.120312	-0.0879009	-0.00429201	-0.296285	-0.286468	-0.37455	-0.227894	-0.193186	-0.264525	-0.0293019	-0.135377	0.098713	-0.228429	-0.0300997	-0.334026	-0.148124	-0.0624933	-0.339158	-0.0851645	-0.145113	-0.299909	0.0292498	0.211329	-0.100853	0.127434	-0.205969	-0.0211726	-0.0971696	-0.371576	-0.150974	-0.131991	-0.297023	-0.20197	-0.290249	0.144702	0.124112	-0.17512	-0.22381	-0.291168	-0.265991	-0.0921892	-0.131593	0.101065	-0.165683	-0.029997	-0.138749	-0.0488104	-0.0129287	-0.302161	-0.0578762	0.0215395	-0.11735	-0.288577	0.267201	-0.0194109	-0.368951	-0.121658	0.0676794	0.0368871	-0.267912	-0.236054	0.0248067	0.104864	-0.299121	-0.220323	-0.268336	-0.177036	-0.307647	-0.181053	-0.157228	-0.0954954	-0.127838	-0.0191149	-0.154374	0.00992916	-0.17896	-0.0985007	-0.0821589	-0.170195	-0.164634	-0.081771	-0.0447641	-0.0902946	-0.427903	-0.318206	-0.29866	-0.316533	-0.0613176	-0.248764	-0.217701	-0.0978429	-0.113441	-0.291939	-0.0948926	-0.134886	-0.16279	-0.15507	-0.179551	-0.194454	-0.269507	-0.0961514	-0.0875058	-0.254321	-0.191103	-0.12641	-0.162931	0.0134762	-0.273102	-0.026569	-0.279476	-0.0136331	-0.111508	-0.0976186	-0.111194	-0.207732	-0.127553	-0.291365	-0.269444	0.103113	-0.0516751	-0.121724	-0.159708	-0.0413928	-0.194556	-0.179177	-0.069137	-0.23439	-0.125384	-0.0843111	-0.217881	-0.192489	-0.0465685	-0.157197	-0.3136	-0.0315625	-0.222195	-0.272007	-0.149431	-0.272144	-0.12454	-0.000807463	-0.141097	-0.390265	-0.222963	-0.21997	-0.20973	-0.143784	-0.020409	-0.0825053	-0.0270437	-0.189193	-0.3172	-0.0763001	-0.104363	-0.239356	-0.313909	-0.217898	-0.0867761	-0.245244	-0.0388313	-0.260457	-0.260788	-0.194985	0.110809	-0.0807295	-0.0121414	0.114754	-0.0939023	-0.143638	-0.209621	-0.0380455	-0.0466578	-0.182439	-0.0238055	-0.112192	-0.0790523	-0.203859	-0.122987	-0.219034	0.149956	-0.0450157	-0.141818	0.0159837	0.0889814	-0.173739	-0.219727	-0.166803	0.113639	0.0217059	-0.125574	0.105056	-0.115338	-0.0798414	-0.348668	-0.149766	-0.0448355	-0.121742	-0.154618	-0.301031	0.0306565	-0.270142	-0.0920515	-0.127581	0.0549242	0.0615761	-0.158981	0.00140938	0.190107	0.13853	0.212305	-0.0387607	-0.112675	0.226062	0.037412	-0.143068	-0.0350453	-0.062639	-0.0778261	0.103858	-0.133763	-0.0717404	-0.112862	0.00485932	0.00838221	0.160181	-0.018311	0.096573	0.0341317	-0.185707	0.147215	-0.14128	-0.208068	-0.0609365	0.0775708	-0.36889	0.0670024	-0.121744	0.0910812	-0.213366	-0.141125	-0.266029	-0.0850842	-0.242583	0.0911565	-0.0334173	-0.0339798	-0.187659	-0.203212	-0.0498155	-0.0705235	-0.0461585	0.0324775	-0.0442881	-0.0237565	-0.390856	-0.25975	-0.119175	-0.340034	-0.193295	-0.216342	-0.0919732	-0.19374	0.00959695	-0.00939208	-0.108828	0.0261709	-0.153153	-0.233097	-0.167771	-0.119439	-0.240518	-0.0145525	0.040151	0.0337739	-0.359942	0.0372139	-0.0138094	-0.0375192	-0.132834	-0.16118	-0.324049	0.225653	0.00158434	0.0586348	-0.107453	-0.212457	0.009768	-0.120843	0.124196	0.0578489	-0.105534	-0.343466	-0.217248	-0.108622	-0.436873	-0.053436	-0.309956	-0.153585	0.014283	-0.141896	-0.175143	-0.305504	0.0533029	-0.0542085	-0.270054	-0.194823	-0.0197269	0.157	-0.144646	-0.080582	-0.0661157	-0.342218	-0.0623274	-0.0649974	-0.1255	-0.439713	-0.194432	-0.0863522	-0.260249	0.062991	-0.0786477	-0.0688442	-0.264053	0.0821865	0.0124643	-0.0439577	-0.128138	-0.0667677	0.024337	0.0376374	-0.136307	-0.127265	0.0738975	-0.103897	-0.151696	0.0612357	0.00596398	0.124273	-0.100089	0.0334368	-0.232229	-0.0090282	0.0779019	-0.157248	0.101705	-0.310035	0.0170817	-0.11573	-0.143376	0.014157	-0.158631	-0.119608	-0.255488	0.0413423	-0.196322	-0.132268	-0.0608216	-0.205733	-0.00369823	-0.0655063	0.0209452	-0.312968	0.0208122	-0.120503	0.128396	0.0960301	0.0363367	0.00434739	-0.0932129	-0.254128	0.00200444	0.0676777	-0.0445358	-0.0596831	0.0481343	-0.112504	-0.0679995	-0.00383156	0.0792078	-0.00734415	0.0325895	0.01761	-0.0615134	-0.179017	-0.25062	-0.2114	-0.289795	0.0480528	-0.0727055	-0.0986502	-0.217911	-0.0543077	-0.0063295	0.170718	0.0136421	0.150786	-0.0845267	-0.108378	0.141617	-0.0545814	0.0208764	0.0817931	0.0905701	-0.0195821	0.102157	0.0198022	-0.187913	-0.111123	0.0376847	0.0392273	-0.157348	-0.124112	-0.297979	0.121222	-0.307469	-0.17123	-0.218038	-0.00994214	-0.339645	-0.280972	-0.0604995	0.122779	-0.0159633	-0.0825409	0.0960294	0.0234682	0.117713	0.073677	-0.125688	-0.00706538	0.101474	-0.32992	-0.194196	-0.0569562	-0.138455	0.153823	-0.01138	-0.215369	-0.154299	-0.0995146	-0.246685	-0.530113	-0.115053	-0.214754	-0.193617	-0.0123419	0.100655	-0.173582	0.195271	-0.103963	-0.313141	0.0738747	-0.0537726	-0.177799	-0.112037	-0.0432414	-0.0944953	-0.0761892	0.249641	-0.175427	-0.276662	-0.0712881	-0.17669	-0.0235918	-0.140789	-0.0235022	0.0484292	-0.103231	-0.0298383	-0.102861	0.0740737	-0.263027	-0.0913059	-0.0266364	-0.119675	0.0736866	-0.178843	0.00698886	-0.120064	-0.256857	0.105468	-0.239948	0.0194898	0.0128278	-0.394984	-0.439804	0.0645209	0.022999	-0.0742511	-0.212993	-0.169733	-0.102947	-0.0616656	-0.130857	-0.0397512	0.0525028	-0.147966	-0.0868966	0.0998763	-0.0415211	0.012338	-0.0174862	-0.298783	-0.0872182	-0.107137	-0.0642741	0.0263273	-0.0922887	-0.195292	-0.058546	-0.116437	-0.273703	0.0287688	-0.0566479	-0.156885	-0.317612	-0.055757	-0.216965	-0.0356484	0.00334875	-0.0736751	-0.446972	-0.111415	-0.139293	-0.109766	-0.163163	-0.302689	-0.440038	-0.329351	-0.037685	-0.08226	0.0583714	0.0347045	0.0138692	-0.189878	-0.0816597	0.0808439	-0.123387	-0.152784	-0.0322375	-0.197185	-0.181708	-0.000648232	-0.189868	-0.477631	-0.0282284	-0.0291537	-0.0338388	-0.0223975	-0.227485	0.000581941	-0.11397	-0.0159983	-0.0732976	-0.0665243	0.0355602	0.164533	0.0560516	-0.296462	-0.157127	-0.281544	-0.00620154	0.14253	-0.293022	-0.114431	-0.124479	-0.0128673	-0.132365	0.143611	-0.119902	-0.125874	-0.276194	-0.0979896	-0.0336957	-0.103185	-0.210402	-0.11288	-0.0969916	-0.0764306	-0.223051	-0.0314243	-0.0884427	-0.0845707	-0.213621	-0.198403	-0.0981446	-0.199637	0.0285987	0.0406355	0.156031	0.0674493	-0.109321	0.0362524	0.0178536	-0.21774	-0.261528	0.0163451	-0.13886	-0.28934	-0.112387	-0.179553	-0.0161156	-0.246937	-0.294919	-0.0267265	0.0591436	-0.0905591	-0.0517123	-0.225161	-0.334266	-0.114822	-0.194534	-0.229229	0.065712	-0.157713	-0.136843	-0.167094	-0.233691	-0.126383	0.02071	0.104836	-0.176054	0.116461	-0.0753509	-0.0114376	-0.248285	0.0118635	-0.212632	0.236929	-0.187999	-0.129505	-0.0998245	-0.161045	-0.0826352	-0.0960725	-0.179286	-0.10658	0.00828178	-0.0975863	-0.0564225	-0.0420036	-0.136589	-0.109376	0.000514958	-0.114672	0.169993	-0.0143395	-0.29685	-0.0485056	-0.192409	0.0259495	-0.273025	-0.0336069	-0.145238	-0.241046	-0.037472	-0.215332	-0.420156	-0.294077	0.0711041	-0.218335	0.00222841	-0.114484	-0.0127779	-0.0458898	-0.126305	-0.222112	-0.120333	-0.167761	-0.0870401	-0.0408805	-0.128004	-0.0226142	-0.302005	-0.179435	0.054379	-0.244837	0.0802548	-0.0321046	-0.0191784	-0.130057	0.0462725	-0.0695171	0.015566	-0.231653	-0.224505	-0.218825	-0.307358	-0.149414	-0.141817	0.123758	-0.228566	-0.186399	-0.094672	0.0650346	-0.205028	-0.164304	-0.309435	-0.306928	-0.0996196	-0.170365	0.100555	-0.228878	0.0775555	0.0112457	0.184932	0.0282555	-0.106754	-0.104285	-0.224671	0.281706	-0.249218	0.147919	-0.30363	0.0911763	-0.125941	-0.265987	-0.108559	-0.223047	-0.00845742	0.205694	0.153146	-0.000231302	-0.171403	-0.0291905	-0.163607	0.0826976	-0.0558025	-0.241323	-0.199432	0.235492	-0.220073	-0.00704086	-0.0572256	-0.247576	0.195551	-0.194194	-0.286353	-0.256461	-0.116247	-0.179107	-0.0828447	-0.185282	-0.331949	-0.0172766	-0.00448474	0.0397001	0.162437	-0.173463	0.239411	0.192034	-0.158156	-0.137856	-0.0544052	-0.263892	0.193525	-0.0963943	-0.0843491	-0.233448	-0.34509	-0.278848	0.0589402	-0.269777	-0.212334	0.0177505	-0.186098	-0.186176	-0.406164	-0.0447054	-0.0493601	-0.16445	-0.115202	-0.197152	-0.131809	-0.0171713	-0.226248	-0.141796	0.029401	-0.0924645	0.0501547	-0.199991	-0.006971	-0.132847	-0.111078	-0.179139	-0.116945	-0.318223	-0.231549	-0.0165962	-0.171295	-0.441401	-0.0493246	-0.0230454	-0.00834653	0.0179415	-0.245652	-0.415081	-0.212487	-0.178214	-0.00821484	-0.0955455	0.0639626	0.098337	-0.0372975	-0.028179	-0.0537126	-0.141642	0.0823877	-0.135611	-0.0633945	-0.0865389	0.206867	-0.386701	0.290509	-0.0575991	0.110394	-0.225724	-0.0842497	-0.0315319	-0.0757674	-0.396007	-0.379981	-0.0488015	-0.0786869	-0.25289	-0.0889738	0.0163978	-0.23566	-0.0139853	-0.128512	-0.328775	-0.137917	0.0364235	0.0441609	-0.378432	-0.172634	-0.0713296	-0.303847	-0.166042	-0.042271	-0.233054	-0.0933221	-0.0543327	-0.0693306	0.033095	0.13045	-0.175305	-0.0241171	-0.142666	-0.0847398	0.123767	0.0482489	-0.237358	-0.0202825	-0.23076	-0.0639054	-0.0409481	0.00659512	-0.0580799	0.00467909	-0.205875	-0.187379	-0.137002	-0.07742	-0.00481332	-0.0937971	0.250974	-0.155492	0.104899	-0.285424	0.0858941	-0.0445299	0.0989112	-0.324841	-0.0573488	-0.0416428	-0.220357	0.156761	0.0913231	-0.0196595	-0.215526	0.192154	-0.41845	0.0303527	-0.276197	-0.171027	-0.154656	-0.285912	-0.0410415	0.0713113	-0.0474078	-0.265648	0.0622104	-0.0639205	-0.10593	-0.197289	-0.121551	-0.11471	-0.40859	-0.184435	-0.26435	-0.203632	-0.165233	-0.478264	-0.065317	-0.0178674	-0.398791	-0.225814	0.0353036	-0.153881	-0.137075	-0.217019	-0.521734	-0.23333	-0.116496	-0.233475	0.016636	-0.120459	-0.150991	-0.197253	-0.0345851	-0.155941	0.00434873	-0.154379	-0.18837	-0.0703664	-0.223808	-0.157413	-0.159165	0.0458006	-0.155755	-0.0824488	-0.312078	-0.149278	-0.0807861	-0.196501	0.166575	0.0655899	-0.00679709	-0.124435	-0.0951353	-0.0946795	-0.123062	-0.309442	-0.0133103	-0.11941	-0.0177177	-0.0213744	-0.143978	-0.42009	-0.124186	0.172082	0.0349351	-0.0907005	-0.332954	-0.180271	-0.189563	-0.290232	0.0166305	0.036927	0.068988	-0.0336119	-0.115922	-0.0529153	-0.422879	-0.426625
GOBP_REGULATION_OF_ALPHA_BETA_T_CELL_DIFFERENTIATION	-0.402211	-0.0140471	0.114243	-0.213671	-0.292272	-0.37721	-0.372406	-0.0388549	-0.00824238	0.0178107	0.0261904	-0.0234951	-0.196599	-0.0217068	-0.313316	-0.140898	-0.136926	-0.166689	-0.261072	-0.367139	0.00646089	-0.181494	-0.117528	-0.0317762	-0.0063027	-0.262169	-0.0162275	-0.257738	-0.429067	-0.0349992	-0.137369	-0.314285	0.139642	0.0391354	-0.0157438	-0.0617606	-0.349025	-0.361144	-0.373614	-0.196269	-0.278387	-0.212363	0.0137296	-0.204846	0.154022	-0.260548	-0.00493201	-0.379762	-0.156697	-0.0411424	-0.321467	-0.133055	-0.0390418	-0.313316	-0.108886	0.311623	-0.287059	0.0283383	-0.123543	-0.0223371	-0.0847749	-0.484287	-0.186026	-0.0965673	-0.403396	-0.150986	-0.387284	0.0306667	0.0334399	-0.141032	-0.315829	-0.376509	-0.352453	-0.177006	-0.196111	0.0375419	-0.212845	0.00302032	-0.137814	0.15206	-0.0296361	-0.237486	-0.0296202	0.129891	-0.116595	-0.380902	0.26522	-0.108662	-0.432434	-0.247906	0.150612	-0.0162615	-0.320837	-0.24907	-0.157011	-0.117222	-0.130413	-0.260644	-0.173213	-0.163701	-0.286247	-0.176978	-0.136511	-0.167567	-0.224207	0.128794	-0.19105	5.31e-05	-0.17571	-0.122986	-0.249916	-0.159017	-0.0524478	-0.204266	-0.163113	-0.0164679	-0.465298	-0.292286	-0.306083	-0.297732	-0.0130415	-0.270881	-0.290083	-0.0650449	-0.0433311	-0.259389	-0.0848753	-0.22593	-0.153997	-0.114556	-0.0598202	-0.291816	-0.284674	-0.116997	-0.110303	-0.193908	-0.091621	-0.203509	-0.14055	0.107067	-0.397435	-0.111589	-0.267801	0.0838364	-0.0319257	-0.0804537	-0.232918	-0.21505	-0.112739	-0.223724	-0.312755	0.123965	-0.116077	-0.176324	-0.237956	-0.0237422	-0.241104	-0.250778	-0.0121392	-0.264868	-0.0571461	-0.0972852	-0.180786	-0.323276	0.0255566	-0.238779	-0.414345	-0.00114383	-0.169779	-0.265791	-0.167585	-0.303067	-0.209	-0.0117173	-0.121554	-0.405242	-0.280894	-0.177162	-0.230513	-0.191383	-0.0626426	-0.18333	0.00788936	-0.138977	-0.317638	-0.152247	-0.216876	-0.297245	-0.177928	-0.192243	-0.0548503	-0.289757	0.0696347	-0.317783	-0.277278	-0.253262	0.139989	-0.0976978	0.00792976	0.272048	-0.122368	-0.163698	-0.289095	0.0400435	-0.0527853	-0.264174	-0.0752777	-0.0584576	-0.167371	-0.194532	-0.154767	-0.305374	0.00396299	-0.000717896	-0.168748	0.0492494	0.0794579	-0.175452	-0.0407618	-0.246566	0.107529	0.0391993	-0.0831182	0.200866	-0.224207	-0.192463	-0.430949	-0.227673	-0.0111676	-0.127899	-0.168358	-0.341325	0.156118	-0.40634	-0.0701156	-0.201391	0.221161	0.13361	-0.0981411	-0.0435029	0.156742	0.281773	0.280971	-0.103046	-0.0695905	0.39768	-0.019527	-0.272658	-0.0220268	-0.0971993	-0.130922	0.282879	-0.062942	-0.0935298	-0.110641	-0.0579604	0.0322411	0.201256	0.0829209	0.12032	-0.0655621	-0.275117	0.113553	-0.204336	-0.273223	0.0694123	0.205921	-0.36335	0.0409173	-0.109698	-0.0441417	-0.346737	-0.151737	-0.315325	-0.0258109	-0.163577	0.118166	-0.0191285	-0.0226159	-0.315321	-0.251936	-0.147798	-0.118035	-0.0293798	-0.0149802	-0.019126	0.0297827	-0.354047	-0.40119	-0.0440474	-0.40043	-0.223578	-0.253363	-0.0677095	-0.233262	-0.0381502	-0.0680493	-0.254434	0.00231828	-0.240567	-0.260424	-0.104084	-0.115121	-0.356918	-0.0766655	0.0603368	0.0538849	-0.459626	0.0545887	-0.141532	-0.124425	-0.221566	-0.118102	-0.293552	0.299207	-0.0609184	-0.0389254	-0.0564582	-0.261235	0.0377198	-0.146715	0.160504	-0.00195796	-0.237971	-0.379337	-0.237354	-0.0739414	-0.409049	-0.0295107	-0.378697	-0.150592	-0.04881	-0.196953	-0.170784	-0.234983	-0.00581863	-0.0322398	-0.349202	-0.226644	-0.103549	0.165274	-0.187147	-0.077387	-0.0899078	-0.37833	-0.183608	-0.159745	-0.16782	-0.482153	-0.20465	-0.120385	-0.280292	-0.00161543	-0.067601	-0.176079	-0.224585	0.161725	-0.126806	0.0267224	-0.162336	-0.131221	0.00504322	0.0886527	-0.12464	-0.0557424	0.0179722	-0.176198	-0.200909	0.0207699	-0.140886	0.0772941	-0.0963241	-0.000127745	-0.361314	-0.00792346	0.0770624	-0.0692205	0.146351	-0.302113	0.00495482	-0.0595379	-0.222779	0.0303703	-0.161776	-0.182831	-0.266891	-0.0295839	-0.33118	-0.0879012	-0.042287	-0.18371	-0.0247978	-0.08026	-0.00283091	-0.315533	-0.00962669	-0.242502	0.168426	0.13887	0.0530615	-0.0171746	-0.0506995	-0.29783	0.0189616	0.0529425	-0.0899825	-0.0130599	-0.0518258	-0.100391	-0.0957012	0.0216752	0.208772	0.153361	0.124095	0.0622879	0.00699707	-0.1447	-0.293901	-0.338185	-0.3061	0.0235515	-0.122407	-0.146038	-0.235456	0.0127011	0.0401935	0.352523	0.0709909	0.131339	-0.256136	-0.250895	0.0994689	0.0472488	0.0193954	-0.0551573	0.210936	0.0282413	0.119543	-0.00165622	-0.175517	0.086357	0.0366875	0.0865494	-0.161982	-0.133976	-0.323508	0.0322054	-0.358148	-0.166865	-0.222798	0.0720304	-0.405751	-0.122839	-0.105326	0.0801066	0.096972	-0.150302	0.174346	0.0179038	0.127835	0.0740931	-0.20441	0.0423087	0.0999301	-0.347304	-0.280487	-0.134942	-0.0544881	0.215689	-0.017453	-0.328207	-0.200436	-0.136185	-0.278519	-0.562228	-0.157882	-0.118778	-0.162926	-0.0570297	0.2322	-0.195634	0.19309	-0.132248	-0.355546	0.0659818	-0.069854	-0.222313	-0.0794789	-0.0392362	-0.0396409	-0.00630434	0.316325	-0.212607	-0.389544	-0.0577226	-0.323741	0.0206594	0.0403761	0.121828	0.0414339	-0.151131	-0.0247065	-0.170931	0.133177	-0.292654	-0.22264	-0.00963748	-0.119904	0.168346	-0.213565	-0.0484944	-0.207174	-0.266199	0.0600689	-0.203864	0.0370726	0.055303	-0.409896	-0.37757	0.0674898	-0.0637525	-0.103246	-0.293292	-0.163042	-0.0454588	-0.0569813	-0.0527896	-0.033721	0.0331468	-0.0520715	-0.149857	0.169408	-0.034242	-0.057253	0.00512044	-0.38137	0.000445802	-0.0936526	-0.0192734	0.113588	-0.0748353	-0.123535	-0.0909137	-0.165862	-0.220299	-0.123811	0.00290756	-0.323712	-0.288715	-0.0854938	-0.202433	0.0973773	-0.066402	-0.276353	-0.418658	-0.198798	-0.141356	-0.178989	-0.181079	-0.200517	-0.437016	-0.331956	-0.176102	-0.168397	0.0559962	0.0513382	0.0455641	-0.28415	-0.153099	0.0940995	-0.11038	-0.0783708	-0.1575	-0.197592	-0.143718	0.0662106	-0.25361	-0.465828	-0.00277912	-0.0624873	0.0497697	0.0116689	-0.235262	0.060885	-0.069924	-0.119796	-0.070685	0.0952437	0.0281114	0.243684	0.0817121	-0.299331	-0.161055	-0.362995	-0.0331164	0.249576	-0.452618	-0.0967374	-0.115499	-0.0284368	-0.101609	0.201229	-0.21618	-0.117641	-0.256038	-0.0875404	-0.184948	-0.229066	-0.273957	-0.204741	-0.0647033	-0.0945761	-0.247879	-0.173316	-0.138398	-0.199099	-0.211835	-0.302376	-0.0362769	-0.317212	0.012985	0.0344066	0.0971318	0.0962146	-0.0295818	0.112183	0.0206759	-0.209828	-0.289475	0.00580734	-0.0619315	-0.186869	-0.109299	-0.157249	-0.0984239	-0.170557	-0.301609	-0.0874651	0.0401247	-0.00278331	-0.0898484	-0.162195	-0.355852	-0.165357	-0.180521	-0.356518	0.0687869	-0.233112	-0.104337	-0.214138	-0.222628	-0.150713	0.0821601	0.176178	-0.181923	0.15059	-0.108067	-0.0203241	-0.337171	0.0837643	-0.216778	0.305668	-0.306232	-0.0535348	-0.096865	-0.254968	-0.0126565	-0.172729	-0.128116	-0.157476	0.112007	-0.0793016	-0.0936017	-0.0976635	-0.0911995	-0.0726325	0.0780931	-0.0172168	0.0953641	0.0177556	-0.306856	-0.0451183	-0.376295	0.0291592	-0.210192	0.0039867	-0.148416	-0.252956	-0.0792267	-0.27934	-0.413402	-0.405642	0.181776	-0.309306	0.0532893	-0.0736345	-0.0697857	0.0243669	-0.275731	-0.192836	-0.189476	-0.270214	-0.0294536	-0.0194122	0.0555181	0.0736065	-0.240828	-0.25465	0.125061	-0.270268	0.0246606	-0.00632486	-0.0799911	-0.0790342	0.0239573	-0.0296269	-0.0321203	-0.33406	-0.330466	-0.180198	-0.365903	-0.244017	-0.198838	0.204136	-0.191777	-0.0884289	-0.00305985	0.0729138	-0.137885	-0.0642964	-0.405396	-0.192816	-0.106036	-0.294949	0.197036	-0.260419	0.063725	-0.131611	0.141147	0.107016	-0.177338	-0.234789	-0.216962	0.200287	-0.250551	0.279423	-0.381686	0.13268	-0.241627	-0.294504	-0.0918758	-0.114043	0.0336211	0.18516	0.18935	0.0169647	-0.270343	0.0858748	-0.230735	0.15925	-0.145324	-0.249269	-0.146723	0.329727	-0.212148	0.0626792	-0.220687	-0.295947	0.113146	-0.246957	-0.33613	-0.300822	-0.0889945	-0.183876	-0.128105	-0.223129	-0.45458	-0.164758	0.0273671	0.0234266	0.186421	-0.221282	0.227907	0.259894	-0.250831	-0.158502	-0.0650861	-0.33206	0.255898	0.000745614	0.0528182	-0.145875	-0.322582	-0.303969	0.0563344	-0.286904	-0.227925	-0.115106	-0.201533	-0.178393	-0.430401	-0.0625091	-0.0725118	-0.210012	-0.147172	-0.0987038	-0.0714561	-0.00949414	-0.219742	-0.138176	0.0513662	-0.151289	0.10494	-0.306571	0.00495388	-0.16557	-0.0323988	-0.244427	-0.128701	-0.387989	-0.331682	0.0215846	-0.1505	-0.494002	0.0530124	-0.0953398	-0.121701	0.187618	-0.163898	-0.404824	-0.259539	-0.241554	-0.0364461	-0.197082	0.188026	0.156231	0.0582444	0.0721853	-0.220405	-0.180952	0.101186	-0.0555941	-0.145998	0.0245812	0.230228	-0.357259	0.30508	0.0114648	0.108857	-0.250146	-0.127607	0.0240976	-0.05085	-0.380526	-0.367282	0.0507748	-0.209675	-0.266967	-0.0220464	0.0619868	-0.296153	0.0626503	-0.187225	-0.244038	-0.268814	0.104417	0.106913	-0.402138	-0.176112	-0.051279	-0.31228	-0.17383	-0.0603376	-0.274726	-0.218371	-0.0329207	-0.111735	0.0324419	0.226791	-0.245661	0.0101472	0.0300887	-0.0906454	0.0911789	-0.0613312	-0.181391	0.0163993	-0.307454	0.0325677	0.0147703	0.0791764	-0.17321	0.0312217	-0.22347	-0.218012	-0.133746	-0.208353	-0.0170302	-0.16367	0.32388	-0.093419	0.0907966	-0.226039	0.135752	-0.0301803	0.0133034	-0.300521	-0.0705066	-0.0262689	-0.23672	0.138609	0.0372079	0.00511506	-0.264279	0.260336	-0.347989	-0.00590071	-0.273952	-0.125626	-0.23131	-0.402256	0.010848	0.0524179	0.0326413	-0.346648	0.197399	-0.076459	-0.0181127	-0.178173	-0.183976	-0.120883	-0.37814	-0.205058	-0.181018	-0.24547	-0.128826	-0.491219	-0.113639	-0.0843904	-0.351723	-0.252754	-0.0655604	-0.264559	-0.104745	-0.335286	-0.558578	-0.158611	-0.210549	-0.29751	0.0124943	-0.150795	-0.112498	-0.250892	0.0146297	-0.102355	0.171547	-0.259217	-0.268399	-0.120839	-0.191189	-0.225687	-0.131531	-0.0882206	-0.201423	-0.00620426	-0.270521	-0.0922017	-0.143687	-0.159908	0.128816	-0.0395399	-0.0134643	-0.113325	-0.0424799	-0.121129	-0.0694883	-0.32582	-0.137006	-0.0285996	0.0624319	-0.032389	-0.210885	-0.392271	-0.0878817	0.169388	0.0617558	-0.0348661	-0.348244	-0.0638948	-0.14514	-0.354492	0.083393	0.0817232	0.120027	-0.0115638	-0.204635	0.0516861	-0.37106	-0.294465
GOBP_REGULATION_OF_ALTERNATIVE_MRNA_SPLICING_VIA_SPLICEOSOME	0.0573411	-0.0813625	-0.346576	-0.292446	-0.136937	-0.115836	-0.242608	-0.276272	-0.301743	-0.528629	-0.12457	-0.152539	-0.0690995	-0.0774312	-0.0537938	-0.314481	-0.22301	-0.185339	-0.285595	-0.251768	-0.434851	-0.362305	-0.260838	-0.100071	-0.0575334	-0.369902	-0.111641	0.0362103	-0.257584	0.187006	-0.165473	-0.00848159	-0.209855	0.202948	-0.308542	-0.161989	0.17169	-0.0693116	-0.110445	-0.101018	-0.285857	-0.331466	-0.160029	-0.190988	-0.00300582	-0.325614	-0.118736	-0.0830532	-0.0199163	-0.122358	-0.166469	-0.361513	-0.0880201	-0.121516	-0.151565	0.283528	-0.409302	-0.124935	-0.0731031	-0.237467	-0.0149913	-0.21019	-0.0134798	-0.0557303	0.235442	0.0536603	-0.47613	-0.114475	0.117401	-0.193137	-0.184161	-0.447984	0.0287941	-0.150809	-0.184371	-0.0486735	-0.388576	0.175211	0.05004	-0.0460658	-0.0194398	-0.204656	-0.0516618	0.0379296	-0.37845	-0.0931555	0.0678574	-0.112617	-0.234032	-0.338467	-0.18874	-0.186115	0.207654	-0.250861	0.0033865	-0.222622	-0.33463	-0.200177	0.199096	-0.129532	0.146695	-0.0789734	-0.413141	-0.086453	-0.436342	-0.244852	-0.173884	-0.109714	0.0112306	-0.454374	-0.332215	0.0973159	-0.131251	0.0217018	-0.196806	-0.172343	-0.189477	-0.375861	0.00509881	-0.477688	0.0902818	-0.339114	-0.0332806	-0.185493	-0.209343	0.194269	-0.289914	-0.249544	-0.00335438	-0.335482	-0.00496832	-0.0396351	-0.0432757	-0.344141	-0.331527	-0.408309	-0.0573424	-0.10256	-0.22892	-0.171955	0.165402	-0.257751	-0.155141	-0.192885	-0.0891177	-0.052422	0.0383791	-0.147718	-0.00989026	-0.0534497	-0.199105	0.0365573	0.299685	-0.242609	0.0690018	0.214891	-0.00819629	-0.01922	-0.14251	0.13908	-0.118543	-0.101343	0.201522	-0.0588958	0.225714	-0.257717	-0.0772287	-0.192827	-0.0271302	-0.0891729	0.174211	-0.354868	0.0310823	-0.130615	-0.0904979	-0.209406	-0.328972	-0.0996565	-0.305873	-0.0412684	0.334231	-0.413583	0.139257	0.0776591	-0.242952	-0.204816	0.0567864	-0.209462	-0.423078	-0.0948571	-0.174754	-0.0965124	-0.337457	-0.251967	-0.167356	0.13472	-0.200192	-0.0801516	0.146884	-0.124919	-0.0652464	-0.323266	-0.605635	-0.0809754	-0.0108964	-0.0143971	-0.0952037	0.0371388	-0.331653	-0.153423	-0.189079	-0.2309	0.230971	-0.129603	-0.298888	-0.270114	-0.124553	-0.2595	-0.0799925	-0.0506323	-0.11244	-0.119718	-0.286246	-0.405474	-0.277721	-0.0268499	0.120295	-0.148396	0.0317522	-0.295937	-0.0162681	-0.0419167	-0.321183	-0.255573	-0.117765	-0.215819	-0.231633	0.0500034	-0.222541	-0.298063	-0.0410353	-0.192581	-0.246571	-0.0549521	-0.313672	0.063349	-0.301484	-0.0811535	-0.262831	-0.155894	-0.526233	-0.443759	-0.210182	-0.0559484	-0.120618	-0.216924	-0.17268	-0.225459	0.132783	-0.277847	-0.372635	0.08476	0.249752	-0.430449	-0.319182	-0.376735	-0.0472335	-0.15992	0.131495	-0.177054	0.00259894	-0.102146	-0.367991	-0.184986	-0.0177998	-0.0377647	-0.121896	-0.263874	-0.190426	-0.16895	-0.186436	-0.0535964	-0.494038	0.182192	0.0356269	-0.0335826	-0.0867975	-0.0528612	-0.0529175	0.166246	-0.232924	-0.0421395	-0.206665	-0.219729	-0.03306	-0.171353	-0.379857	-0.0680914	-0.026981	0.200377	-0.103806	-0.236753	0.0682223	-0.336846	-0.155381	-0.47106	-0.0855935	-0.424068	-0.284982	-0.177942	0.0129397	-0.140888	-0.198234	-0.165584	-0.0123407	0.136677	-0.366211	-0.164162	-0.152843	-0.0865549	0.02124	-0.111136	-0.183008	-0.402684	0.00479734	-0.175968	-0.323615	0.180532	-0.21618	-0.126417	-0.00594782	-0.314469	-0.243678	0.0422978	-0.213387	-0.0478922	-0.125395	-0.133694	-0.267374	-0.311159	-0.308406	-0.482227	-0.157612	-0.181126	-0.324409	-0.313935	-0.0838351	-0.269926	-0.464868	0.010618	-0.00613682	-0.387769	-0.00276645	-0.206061	-0.0318991	-0.221108	-0.337122	-0.340423	-0.146312	0.0151976	-0.400954	-0.0486995	-0.101136	-0.399939	-0.456986	-0.165063	-0.0158199	-0.238453	0.00992388	0.00775422	-0.158939	0.018621	-0.198594	-0.0760104	0.0675004	-0.229799	-0.356846	-0.346873	-0.0269192	-0.0360088	-0.143552	-0.120868	-0.321593	0.0581529	-0.272288	-0.573177	-0.333383	-0.104886	-0.132776	-0.0425817	-0.112527	-0.203808	0.0385735	-0.188475	-0.231554	-0.24382	-0.042533	-0.0486293	-0.0196378	-0.114031	-0.265552	-0.188565	0.0199716	0.160666	-0.175331	-0.141474	-0.0421812	-0.0323154	0.109554	-0.0805309	-0.0296223	0.0114928	-0.34249	-0.580511	0.277988	0.204363	-0.0997285	-0.247152	0.157563	-0.278822	-0.185058	-0.241904	-0.381235	-0.283606	-0.422396	-0.239027	-0.0467722	-0.044428	-0.163575	-0.190356	-0.101143	-0.193467	-0.25515	-0.254563	-0.0845108	-0.0663237	-0.337213	-0.234852	0.0807312	0.0503265	-0.205587	0.1359	-0.156872	-0.246449	0.20056	-0.317575	0.0628561	-0.286291	-0.325257	-0.298777	-0.11228	-0.130159	0.00890491	0.0250355	-0.328085	-0.121764	0.00919628	-0.224444	-0.234732	0.279568	-0.0514215	-0.474069	-0.253063	-0.221153	-0.345831	-0.166666	-0.191931	-0.363661	-0.0803297	-0.208126	-0.414898	-0.304383	-0.0311695	0.0849599	-0.459648	0.132232	0.121803	-0.350043	-0.233425	0.00510052	-0.177383	0.0337876	-0.165637	-0.295608	0.0308573	-0.347569	0.0725208	-0.231811	-0.159011	-0.36701	-0.371989	-0.166851	-0.138979	-0.274676	0.0824247	0.0568318	-0.118547	0.0719922	-0.252897	0.0986036	-0.425489	0.236803	-0.150174	-0.312464	-0.279515	-0.113331	-0.0788286	0.0335305	-0.472338	0.0415646	-0.209592	-0.143735	-0.218684	-0.0367345	-0.0522619	-0.369451	-0.294362	-0.414358	-0.258186	0.0470579	-0.212002	-0.0414592	-0.229311	-0.185549	-0.112021	-0.344415	-0.475342	-0.0551451	-0.262767	-0.047534	-0.110663	0.102393	-0.215792	0.0582793	-0.323933	-0.178843	-0.0329551	-0.00923799	-0.1781	0.00687171	0.0801921	0.339691	-0.00932409	-0.197367	-0.480771	0.111859	-0.441054	-0.266295	-0.112479	-0.116466	-0.168317	-0.047057	0.0836841	-0.478012	-0.141096	-0.186276	-0.209825	-0.258512	-0.302126	-0.1577	0.0527677	-0.279273	-0.184188	-0.145695	-0.453911	-0.0988027	-0.236275	-0.309311	-0.276497	-0.174621	-0.28339	-0.1924	-0.106913	-0.468704	-0.124746	0.207426	0.225253	-0.10191	-0.162501	-0.160042	-0.00185636	-0.237261	-0.0863451	-0.353781	-0.107612	-0.485077	-0.20388	-0.159229	0.00331563	-0.191207	-0.10506	-0.469421	-0.58502	-0.220622	-0.171272	-0.018282	-0.301332	0.130961	-0.322233	-0.146533	-0.215918	-0.0750896	-0.24837	-0.368859	0.115224	-0.185736	-0.195665	-0.0745763	-0.492369	-0.331034	-0.184657	-0.538849	-0.232098	0.219565	-0.137443	-0.149408	-0.124983	-0.355868	0.0562087	-0.113621	-0.00921598	-0.0193507	-0.30927	-0.265658	0.12195	-0.11745	0.156759	-0.291146	-0.234305	-0.573786	-0.0110909	-0.154534	0.0518569	0.0857775	0.0537244	-0.324174	-0.0190997	-0.112038	-0.203586	-0.0632095	-0.0279523	-0.242031	-0.151542	-0.152626	-0.308157	-0.229216	0.0405739	-0.132026	-0.223163	-0.074138	0.0746129	-0.115913	-0.176926	-0.315778	-0.478671	0.00609618	0.117016	0.0531548	-0.0439966	-0.12344	-0.0568187	-0.15772	-0.051386	-0.431852	0.110354	0.0476182	0.141194	-0.281857	-0.279289	-0.28702	-0.129292	-0.298803	-0.271092	-0.205301	-0.246716	-0.30991	0.106095	-0.0394929	-0.439664	-0.267267	0.0864505	-0.350851	-0.31389	-0.0995334	0.107849	-0.0299826	-0.0488237	0.00581955	-0.474469	-0.396327	-0.29343	-0.322635	0.0437533	-0.335565	-0.318323	0.00959723	-0.228482	-0.184921	-0.179188	0.0371861	-0.25255	-0.0523878	-0.280015	-0.237224	-0.174859	-0.0285763	-0.0573733	-0.41696	-0.216363	-0.141004	-0.287806	-0.537626	-0.31262	-0.299072	-0.215055	-0.054359	-0.258943	-0.238792	-0.260514	-0.323346	-0.226606	-0.0857435	-0.0966301	-0.0830775	-0.356707	-0.154545	-0.294875	-0.0265797	-0.0589403	-0.191335	-0.186542	-0.154282	-0.255527	0.139419	-0.03258	0.135076	-0.165487	-0.305485	-0.112663	-0.331481	-0.273511	-0.325155	0.220407	0.116202	-0.163737	-0.297173	-0.510831	-0.157796	-0.4897	-0.16653	-0.443704	-0.384971	-0.358114	0.0187411	-0.121044	-0.288557	-0.425536	-0.245867	0.088269	-0.405451	-0.10018	-0.0878941	-0.267667	-0.0748639	-0.495657	0.0712313	-0.26736	-0.469136	-0.293551	-0.233425	0.283889	-0.0544816	-0.258528	-0.155239	0.0948615	-0.049317	-0.147714	-0.0674771	-0.135693	0.131369	-0.103425	-0.156977	-0.219111	-0.0645029	-0.0240249	-0.156864	0.154889	0.0347767	-0.0755862	-0.167146	-0.136957	-0.360682	0.164814	-0.244206	-0.104504	-0.478528	-0.148219	-0.186884	-0.116499	-0.146184	-0.273231	0.117225	-0.220236	0.0332812	-0.258856	0.0158493	-0.197146	-0.102265	-0.0462883	-0.102696	-0.148809	-0.111828	-0.270863	-0.00480947	-0.141603	-0.000805609	-0.221229	-0.156323	-0.0228565	-0.427356	-0.316306	-0.351341	-0.251148	-0.0707525	0.179957	-0.23671	-0.498286	-0.457535	-0.157755	-0.00324841	-0.0587124	-0.038136	-0.106737	-0.274446	-0.124117	0.0069915	-0.515851	-0.180094	-0.250905	-0.0807734	-0.285023	-0.112284	-0.0290088	-0.152978	0.0805189	-0.00392575	-0.2166	0.141232	-0.271458	-0.117355	-0.12017	-0.116762	-0.336127	-0.0170697	-0.023933	-0.34251	-0.095254	-0.48419	-0.248918	-0.368245	-0.395	-0.254821	-0.291164	-0.158568	-0.151968	-0.187253	-0.346218	-0.167593	-0.175051	-0.447789	0.0514102	-0.378896	-0.18545	-0.306019	-0.286262	-0.213261	0.289488	-0.201901	-0.123624	-0.165063	0.108618	-0.132626	-0.318918	-0.0356775	0.289936	0.000239517	0.0806859	-0.107088	-0.131657	0.109645	-0.248332	-0.267527	-0.121294	-0.184462	-0.330462	-0.0806579	-0.268388	-0.0775032	-0.180423	-0.00184986	0.0453623	-0.381834	0.29085	-0.0772949	-0.266753	0.282696	0.139439	-0.338956	-0.147545	-0.393225	0.0127524	0.0146517	-0.0172674	-0.46759	-0.335261	-0.232944	0.152923	-0.125249	-0.0831354	-0.332182	0.098574	-0.345119	-0.192556	0.0471149	0.232917	0.0191032	-0.217298	-0.095585	-0.199554	-0.287511	-0.442128	0.404482	-0.166764	-0.100697	0.107629	-0.170291	0.0662224	-0.386268	-0.216278	0.0196161	-0.0975933	-0.247567	-0.105068	0.292894	-0.137044	-0.25656	-0.104115	-0.165571	-0.105966	0.210996	0.0780174	0.0673483	0.0798858	-0.150312	-0.00968437	-0.0903058	-0.0167844	-0.163266	-0.0349906	-0.172282	-0.223476	0.126115	0.25986	-0.155205	-0.140653	-0.225564	-0.22451	0.0324236	0.0652516	-0.315877	-0.556522	0.164407	-0.0135489	-0.0526571	-0.285906	0.0550936	-0.296044	-0.0867461	-0.0700741	0.0764467	0.0244636	-0.437003	-0.416547	-0.0256598	-0.382362	-0.141118	-0.0839446	-0.0897628	-0.0603472	-0.0364283	-0.232464	0.140483	-0.178132	-0.139104	-0.127137	0.103844	-0.0145301	-0.0920613	-0.00507966
GOBP_REGULATION_OF_AMACRINE_CELL_DIFFERENTIATION	-0.657027	-0.310607	0.369596	0.263113	-0.0918289	-0.20606	-0.412228	0.0367269	-0.184758	0.267964	0.153311	0.173144	-0.539736	-0.309137	-0.539329	-0.272868	-0.307347	0.270596	0.638706	0.0779025	-0.504787	-0.0612373	0.522433	-0.376401	0.0917428	-0.495288	-0.0889698	-0.068069	-0.217451	0.321856	-0.173253	-0.33922	0.655301	0.145917	-0.398229	-0.49592	0.0929503	-0.515187	-0.35977	-0.596546	-0.524979	0.00724858	0.0965612	-0.274822	-0.447611	-0.261593	-0.559533	-0.333432	-0.424497	-0.0729412	-0.257251	0.535752	0.570692	-0.383943	0.556008	0.469346	0.359847	-0.33202	-0.471285	-0.293512	-0.00960694	-0.393798	-0.0797567	-0.143913	-0.174648	-0.397908	0.0693709	0.0155746	0.31182	-0.570487	-0.0607955	-0.529818	-0.546265	-0.397802	-0.163204	-0.395264	-0.298627	0.0916913	-0.0684488	-0.312942	0.438935	-0.296723	0.318312	-0.287485	-0.123934	-0.151012	0.264858	-0.375938	-0.777626	-0.257119	0.667775	0.339079	-0.587167	-0.246159	0.212485	0.275507	-0.514874	-0.39366	-0.337893	-0.377272	0.0244665	0.0759388	0.0410513	-0.0899014	0.460371	-0.309694	-0.61402	-0.761288	0.0308653	-0.0962387	-0.140653	-0.345676	-0.640897	-0.354732	-0.133919	-0.351654	0.080302	-0.304209	0.0840515	-0.0103407	-0.221427	-0.498444	0.236159	-0.302882	0.0890057	-0.0282499	0.461158	-0.526804	0.326617	0.56357	-0.556242	-0.293526	-0.492165	-0.343715	-0.180798	0.246583	-0.372665	-0.28777	-0.526161	0.444164	-0.556766	-0.43347	0.409723	0.0759129	0.0989158	-0.462832	0.0338124	0.0349085	-0.0249751	-0.450755	-0.454924	-0.622199	-0.528692	-0.274903	-0.110922	-0.311671	-0.529996	-0.484461	0.240853	0.639085	-0.173084	-0.145773	-0.476401	-0.336061	-0.279123	0.221833	-0.274027	-0.37243	0.189279	-0.126832	-0.391266	0.0545465	-0.0545309	0.366993	-0.484296	-0.106793	-0.186993	-0.459254	-0.219102	0.0310531	0.661591	-0.279036	-0.0426059	0.0911131	-0.736479	-0.210195	0.016743	-0.143192	-0.0822055	-0.542639	0.168616	-0.434629	-0.0185207	-0.243595	-0.451522	-0.316083	-0.297441	-0.194349	0.093109	-0.0221782	0.0274807	0.00321128	-0.142091	0.179119	0.0465341	-0.133664	-0.116243	-0.436463	-0.263323	0.506611	-0.321521	-0.328199	-0.503117	0.541884	-0.230202	0.152361	0.472425	-0.145547	-0.346117	-0.159332	0.115342	0.308515	-0.367158	0.427399	0.52869	-0.207911	-0.320381	-0.171313	0.361808	-0.174415	-0.364389	-0.311181	-0.289448	-0.468556	0.44701	0.469996	-0.273932	-0.137243	0.129753	0.520579	0.2987	0.272755	-0.0734574	0.397041	-0.229494	-0.380639	0.427237	0.100345	0.521897	0.591934	0.253627	0.283461	-0.300866	0.0381076	-0.280623	-0.0781831	0.287571	0.283854	0.306575	0.413448	0.248187	-0.332731	0.480764	0.505559	0.00584317	0.447061	0.422245	-0.168457	0.24894	0.0806163	-0.175234	-0.263663	-0.134875	-0.537711	0.335459	0.0402517	0.144924	0.290644	-0.185039	-0.476332	0.0874867	0.489257	-0.339056	0.0756649	-0.25819	0.444373	-0.271516	-0.543832	-0.400937	-0.415626	-0.0568539	0.58872	-0.0633	0.0278229	0.353335	0.499736	-0.0224981	-0.274325	0.350483	0.423187	0.136192	0.503933	0.152986	-0.104456	0.110588	-0.0971695	0.0421062	0.0707711	-0.0151193	-0.0145989	-0.0999716	-0.0940123	-0.0864126	0.241245	0.383371	0.450068	-0.0864177	-0.185246	-0.107552	-0.340596	-0.294011	-0.0173137	-0.29936	0.480719	0.156455	-0.316627	-0.343212	0.232645	0.281839	0.362346	0.0365498	0.394338	-0.106475	0.258207	-0.315609	-0.0688625	0.0955139	0.212195	0.220576	-0.179536	0.475299	-0.179127	-0.452554	-0.0433002	-0.309907	0.0271508	-0.199047	-0.0119197	-0.0142816	0.221996	-0.42943	-0.461345	0.534119	-0.460448	-0.0754538	-0.318819	-0.0377433	0.388817	0.350461	-0.172	-0.125286	0.693222	-0.161631	-0.300689	-0.392988	0.440591	0.259854	0.483316	-0.337165	-0.304315	0.541686	-0.366293	0.404898	-0.412973	-0.274695	0.424503	0.300606	0.25657	-0.527813	-0.0979038	0.429075	-0.569728	0.443412	-0.220707	0.357595	-0.167507	0.630353	0.490245	0.183629	-0.336494	0.529979	-0.095868	0.506528	-0.319454	-0.169616	-0.262016	-0.0680372	0.242174	0.379527	0.495661	0.407931	0.218293	0.371781	0.450218	0.564398	0.490585	-0.221729	0.314281	-0.127496	0.492083	0.396447	0.384778	0.648482	-0.0422982	0.24497	0.459835	0.417008	0.380479	0.205332	-0.2513	0.354452	-0.295023	0.0102654	0.000713511	0.477196	-0.26641	0.490582	0.636507	0.172933	0.119292	0.262857	-0.176526	-0.224675	0.382792	-0.0809113	0.293747	-0.275729	0.657961	-0.252183	0.0140766	-0.0264411	0.332631	0.465988	-0.0467144	-0.310272	0.339147	0.139593	0.30544	0.172255	0.316725	0.429465	-0.3622	0.177509	-0.332351	0.40151	0.464201	-0.102818	0.323189	0.379978	-0.162925	-0.0829242	-0.223842	-0.422501	0.340232	0.434013	-0.26656	-0.348818	-0.275557	0.353636	-0.135355	0.213717	-0.196462	0.00848492	-0.289243	-0.109978	0.202211	-0.30011	0.199632	0.408157	0.46081	0.563371	0.228794	0.302964	-0.528991	-0.311753	0.14481	-0.290973	0.379777	0.219219	0.517642	-0.274679	-0.412835	-0.348887	-0.330497	-0.151398	-0.0684266	0.316551	0.240626	-0.17273	-0.0439663	0.4033	-0.430978	0.270739	0.515627	0.411319	0.401242	0.253846	0.308086	0.192029	-0.330808	-0.23864	0.422754	0.407218	-0.266307	-0.199076	0.340837	0.413644	-0.0995311	-0.0559879	0.472919	-0.376346	-0.208241	-0.156671	0.313549	0.269642	-0.15574	-0.0466096	-0.407996	0.611209	-0.0932883	0.290414	0.466376	-0.0654388	-0.428872	0.50955	0.117756	0.504335	0.584116	0.219564	-0.251322	0.433483	0.156075	-0.252262	0.330266	-0.297862	-0.0445117	0.447245	-0.397254	-0.422249	-0.327159	-0.209112	0.461592	-0.220407	-0.271467	-0.360405	0.581954	0.466418	0.181698	-0.0557038	0.417349	0.268694	-0.146582	-0.0547959	0.434833	-0.256362	-0.257464	0.357458	-0.304768	0.441243	-0.0152016	-0.0448574	-0.180616	-0.117647	-0.279257	0.558731	-0.475968	-0.0280193	0.136584	-0.134388	-0.308024	-0.113721	-0.199887	-0.171214	0.428286	0.618944	-0.358656	0.339331	-0.23845	0.569973	0.462087	0.384037	-0.146723	-0.0472081	0.382721	0.328277	0.507424	-0.215414	0.458167	0.704782	-0.120618	0.0719226	-0.240694	0.0988673	0.23121	-0.484793	0.106286	-0.318156	0.15958	0.339044	-0.158196	-0.116614	-0.285583	-0.403742	-0.096163	0.310258	-0.0795838	0.328183	-0.244923	-0.185186	-0.349981	-0.287647	-0.207234	0.436082	-0.1347	-0.0459752	-0.253605	0.341083	-0.0336928	-0.168553	0.426906	0.569064	-0.372144	0.283055	-0.726841	0.1227	-0.29375	0.477901	0.473894	-0.111908	0.397819	-0.362144	-0.0711596	-0.183638	0.44271	-0.0915659	-0.468745	0.353538	-0.274863	-0.35501	-0.459513	-0.365691	-0.0311176	0.679569	-0.346059	-0.0690421	0.43484	0.412007	0.290335	-0.320807	0.502702	0.44893	-0.21016	0.242374	-0.31166	0.377641	0.586778	0.329446	-0.0549446	-0.498529	-0.455467	0.514346	-0.439708	-0.358482	0.379774	-0.046691	-0.341344	0.306988	0.416174	0.285383	0.289283	-0.566855	0.0232073	0.16997	-0.283491	0.1207	-0.0135718	0.487183	0.323417	-0.25012	0.342423	0.55817	-0.297459	-0.0463073	0.299046	0.370448	0.291066	-0.243276	0.513275	0.256887	-0.266053	-0.29174	0.436509	-0.322411	-0.151962	0.366333	-0.279042	-0.234672	-0.130353	-0.155448	-0.183831	0.165646	0.346332	0.269634	-0.0766683	-0.174726	0.312135	-0.16963	-0.410947	0.50735	0.402749	-0.0528864	0.468805	-0.256481	0.525491	0.273717	0.612481	0.457333	-0.167447	-0.213831	-0.169017	-0.255148	-0.289938	-0.275674	0.34067	-0.174017	-0.115425	0.463843	0.649563	0.334534	0.555552	0.0263023	-0.440633	-0.283838	-0.178535	0.132807	0.404507	-0.223607	0.278248	0.521195	-0.166463	0.116772	-0.446159	-0.16309	0.581725	0.318712	-0.0177656	-0.482576	-0.141793	0.639763	-0.00432056	0.343878	0.39068	0.194337	-0.360931	-0.297854	0.328145	-0.0958869	-0.160751	0.545607	-0.249368	-0.269296	-0.0641894	-0.359659	-0.470221	-0.155263	0.427951	-0.438286	0.396393	0.146835	0.361134	-0.0607277	0.404932	-0.17355	0.438245	-0.228399	-0.236942	-0.21687	-0.243756	0.339683	0.00244632	-0.0494824	0.331203	0.264125	-0.160984	-0.0617062	0.31178	0.214527	-0.232064	-0.100267	-0.293512	-0.0120656	0.103338	-0.170368	0.414336	-0.0983863	-0.269338	-0.199772	-0.113744	0.689979	0.206032	0.169158	-0.313863	0.237723	0.452591	0.482859	-0.236496	-0.126928	-0.274646	-0.37163	0.478096	-0.115436	-0.242309	0.60474	0.17087	-0.145718	-0.251745	0.238755	0.29505	0.180632	-0.245533	-0.379184	-0.115066	-0.0806152	0.447043	-0.411806	-0.161953	0.698081	-0.292281	-0.277549	0.296554	-0.281027	-0.0910959	0.332576	0.409052	-0.280917	-0.499159	0.494102	0.314688	0.445114	-0.247427	0.445473	-0.441723	-0.263954	0.460818	0.262819	0.414695	0.309082	0.235459	-0.153352	0.122179	-0.235684	0.399853	-0.318488	-0.378031	-0.128273	0.403411	0.237424	-0.335677	-0.545803	-0.11961	-0.562659	0.394374	-0.190566	-0.139082	0.293114	-0.250025	-0.492763	0.578645	0.442048	0.0946399	0.0272037	-0.368193	-0.216262	-0.351086	0.447285	0.237797	0.370983	-0.349263	-0.276897	-0.289198	0.657535	-0.273868	-0.468953	-0.0949096	-0.0382565	0.425244	0.389809	0.00824243	-0.255266	0.558004	0.424489	0.341437	0.474849	-0.237719	0.023592	0.297947	0.382384	0.0510979	0.157673	-0.357346	0.0704407	0.279118	0.297978	-0.38983	0.411184	-0.557725	0.454126	-0.330402	0.395196	-0.167205	-0.182085	-0.280259	0.424845	0.0435566	-0.376209	-0.177589	-0.335034	0.262906	0.145063	0.415062	0.630936	-0.0927053	-0.192119	-0.402941	-0.108785	-0.542724	-0.105579	0.30636	0.343814	-0.544289	0.425682	0.439246	0.270206	-0.320679	-0.106501	-0.525082	0.10465	-0.289298	-0.211013	-0.304992	0.397347	0.489774	0.284303	0.328998	0.483925	0.446034	-0.358413	-0.158684	-0.325164	-0.267912	-0.206177	-0.20645	0.160285	-0.0146138	0.408467	-0.66635	-0.341479	0.369796	0.45452	-0.350052	-0.0479232	0.246138	-0.260177	0.447325	-0.0405827	-0.430454	-0.443205	-0.198144	0.174812	-0.130685	0.0385957	-0.371279	0.327097	-0.0722526	-0.282198	0.455991	-0.180744	0.247874	-0.0481428	-0.301214	0.273306	0.31596	-0.20502	-0.13511	0.337395	-0.612436	-0.00919061	-0.459758	-0.561364
GOBP_REGULATION_OF_AMIDE_METABOLIC_PROCESS	-0.0558209	-0.00309087	-0.113587	-0.00513421	0.0580954	-0.0141559	0.015022	-0.0148055	0.180015	-0.14685	-0.00299027	-0.0367547	-0.327671	0.119501	0.0874411	-0.282354	-0.293844	0.0647349	0.0454197	0.0184351	-0.185675	-0.0921545	-0.0221558	0.0946411	-0.217387	-0.0915807	0.0706868	0.112124	-0.0794133	-0.15607	-0.154273	0.0330875	-0.0437405	-0.0838167	-0.145799	-0.19142	-0.0767106	-0.0951521	-0.142911	0.159948	-0.0484403	0.12748	0.0351484	-0.0486015	-0.10809	-0.0648405	0.0224922	0.0355357	0.0682067	-0.283547	0.0915432	0.0958213	-0.0408575	-0.218851	-0.0181701	-0.152804	-0.0634568	-0.0478383	-0.0633813	-0.025581	-0.0888759	0.0964556	-0.151927	-0.151083	-0.193275	-0.0688758	-0.0540256	-0.0829965	-0.237359	-0.00801934	0.0971206	-0.146438	-0.113031	-0.0922773	-0.152996	0.210689	-0.287239	0.0687851	0.0449989	0.139134	0.163378	0.033736	0.0160579	-0.155571	0.08644	0.19041	-0.0109289	0.0867318	-0.123628	-0.126026	0.0946113	0.095729	-0.28056	-0.0826351	0.12404	-0.14217	-0.069074	-0.0263878	-0.30274	0.0501354	0.118004	0.044363	-0.20455	-0.32213	-0.110055	-0.151737	-0.185837	-0.123216	-0.149333	-0.135672	-0.178413	-0.0685444	-0.149188	-0.413129	-0.154902	0.0595993	-0.17166	-0.0519405	-0.0286883	-0.0699145	0.0841709	-0.121676	-0.175752	0.0248875	-0.0238099	-0.137448	-0.104482	-0.3997	-0.223395	-0.112771	-0.0431308	0.101638	-0.0558554	0.0968135	-0.0516184	-0.144897	-0.426769	-0.0572665	-0.0409498	-0.0636098	-0.149703	-0.120278	-0.017765	0.0358169	0.131431	0.146877	-0.189215	-0.233033	0.154259	-0.129862	-0.134685	-0.210253	-0.0195761	-0.0529083	-0.088759	-0.204783	-0.0308847	-0.191238	-0.0569186	-0.10069	0.0688465	-0.2727	-0.104427	-0.196045	0.135711	-0.0831093	0.166714	0.141169	-0.109463	-0.0814927	0.157286	-0.152557	-0.0899982	0.0924073	-0.0163102	-0.0359295	-0.0698083	-0.0737268	-0.210901	-0.10023	0.0844568	0.0292468	-0.23409	-0.031261	-0.129644	-0.190286	-0.159027	-0.181772	-0.134999	-0.170919	-0.0917813	-0.0819538	-0.150864	-0.112798	-0.269294	-0.191741	-3.11e-05	0.172758	0.0312343	0.0369595	-0.0727575	-0.0428764	-0.0775135	0.00639929	-0.0622501	-0.0779751	-0.0409785	-0.215411	-0.0786271	-0.0647764	-0.0675425	-0.0869773	-0.191274	0.0753515	-0.0618114	-0.223884	-0.0437506	-0.0835461	-0.0203494	0.0124219	0.00546905	0.0648735	-0.0301851	-0.0159632	0.0864109	-0.261034	0.149403	0.0236522	0.10373	-0.0114462	-0.187227	-0.209358	0.0419858	0.0893514	0.0776197	-0.0366977	-0.0727299	0.150447	0.121063	-0.00629092	0.202808	-0.00368975	0.0210954	-0.134175	-0.0688813	-0.0359423	0.119062	0.0204002	-0.231833	-0.135829	-0.244683	-0.0743009	0.0131686	-0.111979	0.0234481	0.0497031	0.0714357	-0.0945758	0.0786611	-0.0710555	0.146344	-0.0599459	0.0931892	-0.101344	-0.161894	0.00794222	0.118366	-0.044633	-0.00701502	0.0126081	-0.0276443	-0.0481849	0.0278381	-0.0317442	0.00716026	0.0675928	-0.0813685	0.0783526	-0.122661	0.0167796	0.0837619	-0.149975	0.081358	-0.0929568	0.0722954	-0.116113	0.0057455	-0.415536	-0.217043	0.0731043	-0.084388	-0.152934	-0.279612	0.137832	-0.0712786	-0.103647	0.0207295	-0.119063	-0.0293066	0.0404305	-0.242696	0.139655	0.0424568	-0.191367	0.0190324	0.0392321	0.260765	-0.25138	-0.111717	0.0182867	0.0231427	-0.0035417	-0.103354	-0.0646129	-0.0842062	0.20938	0.169539	-0.125166	0.00510654	-0.0118542	-0.0607845	-0.00629782	-0.00203844	0.031348	0.20097	0.0668391	0.11729	0.117773	-0.151369	-0.202076	-0.221361	0.116761	-0.0516623	0.15663	0.00306746	-0.00101907	-0.0425921	-0.104042	0.122759	0.0055997	0.0341639	-0.17271	0.0375852	0.100684	-0.0340425	-0.0677378	0.0828969	7.48e-05	-0.17441	-0.0405271	0.00572987	-0.205933	0.0127021	0.0698136	0.109017	-0.106149	-0.0163219	-0.0180838	-0.0149922	0.0716516	-0.0543898	-0.143436	-0.106623	0.00980486	0.0609146	0.0998196	-0.10558	-0.116639	0.0686994	-0.0427757	0.0499838	0.0559831	-0.0393068	-0.26068	0.0224199	0.0792766	-0.0371955	0.241074	-0.273559	-0.0548351	0.0273134	-0.372415	-0.0633266	-0.00835376	0.100377	-0.13458	-0.148286	-0.304324	-0.0370047	0.0366719	0.0352668	-0.119958	-0.0447707	-0.217849	0.13465	-0.13947	-0.0989184	0.0150614	-0.0560644	0.0314774	-0.206111	-0.0328113	-0.0465766	0.150256	0.0776892	0.0344144	-0.112781	-0.0799146	-0.082087	0.0841617	-0.0232409	-0.286256	-0.233093	-0.149929	0.340673	-0.265482	-0.0461777	-0.163092	-0.104707	0.112159	0.00174972	-0.142977	-0.137277	0.0190864	-0.073056	-0.0188646	0.0603689	-0.117733	0.187136	-0.188592	0.188262	-0.0958636	0.0359263	-0.137041	-0.00622899	-0.00436335	-0.284828	-0.103568	-0.027683	-0.133505	-0.078496	-0.139761	0.00444206	-0.0215541	-0.118441	-0.21141	0.133191	0.0566552	-0.313136	-0.0569678	0.252442	-0.124216	0.0403285	-0.193446	0.0236099	-0.0863653	-0.0707579	-0.0126797	-0.0781953	-0.241821	-0.127086	-0.0123191	-0.0124634	-0.135986	-0.0487086	-0.100898	-0.0141235	-0.0762878	0.0410335	0.0496614	-0.378435	0.160727	-0.213518	0.0883522	-0.276918	-0.0961758	0.0236656	-0.159852	0.281844	0.0644114	0.0735491	-0.0538188	0.114745	0.0691257	0.0364688	-0.0171511	-0.0199107	0.00288275	-0.169641	0.00543167	-0.134788	0.0323655	0.288151	-0.15915	0.0326028	0.00390323	0.135061	0.0712848	-0.0251379	-0.139176	-0.0792395	-0.101435	0.152779	-0.120934	-0.0315573	0.066669	-0.148537	-0.00274039	-0.0446001	-0.281481	0.105242	0.0718535	-0.00995939	0.0349544	-0.0556102	0.00334629	0.0134454	0.0297824	-0.185203	-0.0580921	-0.0683791	-0.153158	-0.0217144	-0.166017	0.120887	0.00737802	-0.122183	-0.247025	-0.232366	-0.130899	0.21045	0.0906111	0.0116929	0.0054508	0.131272	0.0919057	0.0817486	0.0501915	-0.0513684	0.0787547	0.21375	0.128747	0.096211	0.200318	-0.0894703	0.0501877	0.0639519	0.164083	-0.179975	-0.200068	-0.0562688	0.0234562	0.0403549	-0.0373017	-0.106928	0.140897	-0.214129	-0.127015	0.00409552	-0.139852	-0.207185	-0.166969	-0.0370976	0.142872	0.124198	-0.107482	0.083178	-0.228562	-0.127282	0.0377096	0.0574536	-0.19481	0.0350803	-0.123346	0.308314	0.0686051	-0.204325	-0.229669	0.113488	-0.0170163	-0.145146	-0.111611	0.0296533	0.0207312	-0.0977301	-0.119711	-0.0486717	0.0981646	-0.136825	0.0691147	0.13963	-0.195504	-0.0314039	0.0904088	-0.00729997	0.142142	-0.26387	0.0503523	-0.115793	-0.184473	-0.285343	-0.00665164	-0.0668748	-0.133448	-0.0321113	0.0763719	-0.0872833	-0.0850241	-0.0774093	0.0446026	-0.153339	-0.0754866	0.011761	0.101043	0.0807726	0.177322	0.0828	0.0140112	0.121396	-0.153274	-0.264263	0.0189427	0.0389861	-0.00216295	-0.124928	0.0360221	0.183404	-0.199687	-0.267884	0.0771747	0.023958	-0.00993451	-0.0728924	0.0383574	-0.0017828	-0.117805	-0.134751	-0.0954804	0.159941	-0.309111	0.140213	0.0661172	-0.0257085	-0.0903541	0.0522533	-0.222253	-0.0557412	-0.020012	-0.164778	-0.0833966	-0.300554	0.0444693	0.128966	0.246508	-0.130087	0.0441071	-0.0988681	-0.0789829	-0.0246707	0.0015686	0.00821261	-0.157618	-0.18117	-0.0732631	0.0638568	0.0439319	-0.097169	-0.289462	-0.00899449	-0.0597466	0.051957	-0.0452535	-0.186216	0.00707009	0.0385392	0.196301	0.0357684	0.0420145	-0.341566	0.0589196	-0.0605674	-0.0217191	-0.237875	0.0581518	0.028697	-0.0242787	0.0412776	0.151989	-0.117189	-0.146373	-0.122703	0.0147375	0.123393	-0.18148	0.0725914	-0.218529	-0.0569853	0.104366	0.158788	0.25799	0.181886	0.132283	0.095523	-0.25045	0.176631	0.00607903	0.198069	-0.128675	0.0201605	-0.0077584	-0.291317	-0.0937682	-0.151653	-0.220936	0.0620692	-0.305045	-0.266212	-0.165875	-0.0617765	-0.134332	-0.227637	-0.0172482	0.0539177	-0.04379	0.0405368	-0.0218726	-0.0600972	0.188323	0.116384	0.0561562	-0.0311189	-0.271793	-0.297443	0.111009	0.017393	0.0313855	-0.0512209	-0.12016	-0.238117	-0.0986481	-0.164826	0.102085	-0.0391633	-0.0653632	-0.165417	0.0743416	0.0786514	-0.0882381	-0.0643028	0.0392067	0.0632807	-0.33672	0.176223	-0.0493715	0.0991002	-0.271998	-0.133563	0.0640747	-0.156827	0.219823	-0.0830355	0.0464739	-0.213943	0.0218416	-0.310275	-0.128498	-0.186797	-0.0159695	0.104268	-0.080946	-0.325174	-0.27458	-0.151272	-0.150287	-0.0901249	-0.113494	-0.249609	0.0178239	0.085137	-0.0118436	-0.0568662	0.158685	-0.0624418	-0.164744	-0.049099	0.0636908	0.05011	-0.287941	0.161836	0.188176	-0.116042	0.0962691	0.0793191	-0.307146	0.0810018	0.14712	-0.0511431	0.0781119	-0.160823	0.00229485	-0.304917	-0.202363	0.0519771	0.0165458	-0.351734	0.213872	-0.0826075	-0.00654053	-0.186649	-0.160955	-0.159856	0.0157379	0.0673657	0.173033	-0.0312352	-0.0338036	-0.149832	0.0101496	-0.0409577	-0.301188	-0.0572242	-0.133123	-0.17435	0.186106	-0.12806	-0.100532	-0.16231	-0.0205853	-0.236948	-0.183065	-0.179897	-0.108261	-0.166643	0.0802512	0.0389557	-0.00503422	-0.084193	0.0152845	-0.135089	0.111402	-0.233103	0.0309721	-0.0984552	0.345247	0.0937276	-0.116598	-0.184699	-0.281033	0.0459763	-0.255075	-0.0745147	0.11552	0.00674036	-0.188193	-0.0625075	0.151499	-0.024843	-0.181581	-0.145296	0.190042	-0.0456977	-0.0845911	0.136891	-0.122669	-0.139101	-0.146162	0.14267	-0.105664	0.0321237	-0.0531969	-0.200709	-0.0258379	-0.0184303	0.00995089	0.261345	0.094908	0.106514	0.0828273	-0.0582936	0.0495745	-0.117744	0.224232	-0.176513	-0.0658404	0.115744	0.167593	-0.162769	-0.192305	0.0238596	-0.120504	0.104342	-0.0780674	-0.203878	-0.015044	0.116834	-0.085484	0.0261899	0.0241337	-0.020656	0.120349	-0.0522627	0.30915	-0.20757	0.115165	0.180128	0.0941284	0.0400212	0.115309	-0.0312286	0.125442	-0.0921789	0.249401	-0.232396	0.0810172	0.0395773	-0.377913	0.0534703	0.156312	-0.218174	0.107106	0.049073	0.0780982	0.218879	-0.0722283	-0.0399322	0.196268	-0.072095	0.092323	-0.164655	-0.100588	0.0329704	-0.0949494	-0.0478134	0.0413824	-0.0747669	-0.106984	-0.0906957	0.0243734	-0.0105486	-0.10441	-0.203788	0.181943	-0.0237589	-0.332991	-0.144678	-0.143403	0.250168	0.0602525	-0.0830445	-0.0473182	-0.0304004	-0.131798	-0.0938184	-0.0401462	0.0533127	0.0919115	0.196704	0.022746	-0.103111	0.0897182	0.226165	0.00612656	0.10897	0.188947	-0.0164277	-0.251095	-0.0978639	-0.0089637	-0.0906853	-0.107811	-0.0762609	0.119842	0.119569	-0.0517206	-0.0163416	0.195134	0.0249051	-0.0630295	-0.0438264	0.0206145	-0.0849207	0.0227678	-0.108797	-0.0403269	0.197756	0.0335881	0.176189	0.0573428	-0.135722	0.0785036	0.0236572	0.200584	-0.305508	-0.0137895	0.206384	-0.209578	-0.0839407	-0.210815	-0.30118
GOBP_REGULATION_OF_AMINE_METABOLIC_PROCESS	0.204748	-0.239888	0.0624073	0.150669	-0.14718	0.135123	0.0564833	-0.497218	0.024053	0.0424556	-0.437565	-0.382067	0.186963	-0.376688	-0.297475	-0.220343	-0.0498232	-0.225099	0.33336	-0.0747613	-0.435401	-0.122748	0.334519	0.218911	-0.0754901	-0.110972	0.247113	-0.38577	0.0768584	0.0136303	-0.120247	-0.549262	0.234398	-0.142538	-0.184319	-0.0939215	0.306941	0.167013	-0.313027	-0.263543	-0.289537	0.0543778	-0.152812	0.143201	-0.172992	0.0546014	-0.390365	-0.344915	-0.297045	0.022981	-0.0157783	0.150247	-0.171505	-0.018295	0.192302	-0.332748	-0.398498	0.121379	-0.0699875	-0.447717	0.0936099	0.185852	0.0430947	-0.325894	0.0667744	-0.00193708	-0.216	-0.179352	-0.391033	0.448397	0.14629	-0.0318333	0.190376	-0.113196	-0.0509243	0.232221	0.0204489	-0.145473	0.287825	0.0543974	-0.314192	0.063646	0.0443152	-0.173392	-0.404136	0.0369619	-0.118966	0.245865	-0.171123	-0.414955	0.160221	-0.0470703	0.299085	0.263855	-0.0205624	-0.203955	-0.232902	0.0772768	-0.252457	0.0460533	0.132333	0.374834	0.195206	0.0624995	0.0217983	0.264294	-0.271624	-0.267534	-0.432801	-0.158271	-0.191382	-0.292732	0.15441	-0.0113956	-0.196069	-0.237125	-0.0694291	0.113123	0.0608812	-0.171737	-0.170054	0.0977989	0.165451	0.103259	0.531158	0.0585352	-0.0767652	-0.199598	0.0671858	0.156879	-0.287831	0.094018	0.242471	0.162631	0.0239706	-0.141183	0.300857	0.207526	0.0705183	-0.456771	0.219652	-0.0126423	-0.344707	0.523391	0.0490502	-0.200741	-0.369112	-0.0989013	0.165453	-0.153296	0.286608	0.0274868	-0.329408	0.0611503	-0.334033	-0.12183	-0.279897	0.258901	-0.0892479	-0.207074	-0.181097	-0.149372	-0.0469005	-0.0789219	0.108911	0.133068	-0.0432047	0.0991542	0.164504	-0.23767	0.185578	0.20212	-0.424391	0.0827712	0.301749	-0.0839975	0.00396714	-0.12496	-0.23332	0.205008	-0.125843	-0.0338301	-0.191921	-0.438566	0.337434	-0.0398116	-0.0179161	0.309753	-0.041226	0.1466	-0.179798	-0.0262393	0.00865916	-0.394933	0.0522782	-0.087305	0.0397845	-0.340287	0.349387	0.0308006	-0.330164	0.0263396	-0.30109	0.0203074	0.0654591	-0.403894	-0.207977	-0.0745714	-0.16751	-0.392596	0.132607	0.0856257	-0.0497957	-0.307418	-0.329674	-0.367417	-0.169942	-0.345794	0.0149075	-0.458946	0.0776897	0.222207	-0.0140207	-0.164538	-0.26841	0.0740683	-0.317918	-0.0338555	-0.178747	-0.0292054	0.00615113	-0.0786398	0.0568793	-0.0309425	-0.280203	-0.0620014	-0.16815	0.21194	0.00904937	0.239921	-0.224546	-0.136499	-0.0295528	0.0209713	0.110317	-0.0693573	-0.0281486	-0.0202019	-0.0980118	-0.163972	-0.122272	-0.000327326	-0.185189	0.0666899	0.0667044	-0.112984	-0.130032	-0.158213	0.293516	-0.0196085	-0.204624	0.308171	-0.221766	-0.125652	-0.291876	0.0322025	0.186043	-0.104246	-0.0116096	0.138374	-0.047869	-0.199204	-0.14226	0.0720538	-0.247969	0.145761	-0.203186	-0.368039	-0.134012	-0.0411142	-0.274484	-0.0992926	-0.170944	-0.0798945	-0.143906	-0.0610422	-0.0505303	0.0150763	-0.102766	0.214102	-0.00708955	-0.00232469	-0.262141	-0.00740915	-0.196392	-0.302795	-0.341082	-0.116313	0.017255	-0.35239	-0.177904	0.297595	0.046263	-0.205198	0.110833	-0.106508	0.183091	-0.192297	0.0696358	-0.427156	-0.228978	0.0588695	-0.505531	0.0216977	-0.0962366	0.0199035	0.00354602	0.145849	-0.27136	-0.289558	-0.223711	0.034279	-0.248132	-0.204028	0.0605944	-0.137758	-0.196089	0.107548	-0.254772	0.138568	-0.157132	-0.27825	0.0300501	-0.0978888	-0.199514	-0.207446	-0.193318	-0.25527	-0.162064	-0.222162	-0.0958119	0.390012	0.0161233	-0.197867	-0.150607	-0.0595806	0.0102569	0.375495	-0.484097	-0.468655	0.336021	-0.153865	0.18534	0.0668058	-0.0763197	-0.240382	-0.277534	0.178294	0.140771	0.0366588	-0.0648108	-0.149916	-0.45423	-0.0202836	0.298806	0.252099	0.136186	-0.0112152	0.00529675	0.22443	0.141976	-0.0657716	0.246448	-0.026044	-0.0932407	-0.0768142	-0.397582	-0.104079	-0.302103	0.077425	0.138273	-0.0304789	-0.0754336	-0.0348493	0.0327216	-0.236021	0.350902	0.304798	-0.247036	0.34117	-0.119171	-0.120752	0.152453	-0.0543413	0.173649	-0.121805	-0.301231	0.447694	-0.0779688	-0.0514763	-0.155401	-0.447391	-0.190434	0.0901978	0.0178493	-0.388596	-0.358738	0.177078	-0.144411	-0.182789	0.0604282	-0.0500344	0.182849	0.110156	-0.0499697	-0.279019	-0.112497	-0.0320064	0.300476	-0.220044	0.050595	-0.0383951	-0.166405	0.277049	-0.0261687	0.157503	0.0216376	0.16065	0.205484	-0.122837	-0.0729958	0.0799531	-0.150694	-0.0394947	0.0224839	0.0774751	0.0552091	0.0705929	0.0497667	0.101769	0.103216	0.115022	0.0999999	-0.102125	-0.0401934	0.13536	0.0255118	-0.00471472	-0.037259	0.321498	0.272507	0.191844	0.383426	-0.138925	0.0237037	-0.0507772	-0.204967	0.195712	0.00659244	-0.260117	-0.139969	-0.37036	-0.0723159	0.178856	-0.0948535	-0.147496	-0.328999	0.164503	0.32549	-0.25415	-0.102789	-0.0562127	-0.12402	0.0596817	-0.0436871	-0.449876	0.392736	-0.173287	-0.0117201	-0.218522	-0.00670963	-0.084584	0.0103651	0.270522	-0.0805104	-0.225284	-0.257216	0.484578	-0.130894	-0.0331706	-0.188158	-0.24975	0.415028	0.058077	-0.0693778	0.0898255	0.0100937	-0.164536	-0.0503538	-0.055713	0.0208906	0.0551753	0.254394	0.185723	0.143288	0.294739	-0.277243	-0.488831	0.319887	-0.134346	-0.204604	-0.203696	-0.0805216	-0.245436	-0.149463	0.0822909	0.0590494	0.0822208	0.027381	0.0132872	0.120379	-0.286334	-0.083226	0.104589	0.0321154	-0.194782	-0.359189	0.119594	0.0266256	-0.102106	-0.155764	0.0407021	-0.100303	0.0195739	-0.224018	0.108281	0.144813	-0.0328398	0.018901	-0.411763	0.106397	-0.0548534	-0.171636	0.257962	0.116189	-0.0847153	-0.0962382	-0.156564	0.0519455	-0.227934	0.0493032	0.0876616	-0.392738	-0.103609	0.00526195	-0.152131	-0.435261	0.0452248	0.17992	-0.030695	-0.102391	0.115414	-0.561388	-0.172978	-0.0899424	-0.170751	-0.118923	0.142345	0.113086	-0.485691	-0.203653	-0.291382	-0.211967	-0.0525077	-0.0206535	0.167537	-0.131495	0.231201	-0.252917	-0.0460709	-0.429283	-0.0137066	-0.411596	0.15259	-0.11731	-0.358228	-0.0201249	0.0400664	-0.0820905	-0.111927	-0.136822	-0.0761721	-0.410127	-0.0205082	-0.342315	-0.160096	-0.226812	-0.00470056	-0.188396	-0.413282	-0.0905336	0.0492831	0.290839	0.250672	0.193943	0.226457	-0.332485	-0.389361	0.00275672	-0.419007	0.0655877	-0.103121	-0.281522	-0.0548204	-0.298713	-0.0367226	-0.0940149	-0.311902	-0.2555	-0.038869	-0.122205	-0.315762	0.37675	-0.275285	-0.125039	-0.0765256	0.314239	0.0458033	-0.116987	-0.34093	-0.306015	0.24447	-0.133549	0.434145	-0.229799	-0.337634	-0.183077	0.105197	-0.373818	-0.269184	-0.00867965	-0.259094	0.166744	-0.133071	-0.240886	-0.153693	0.275537	-0.312908	-0.0653174	-0.0971766	-0.137164	-0.217249	-0.219818	0.203694	-0.197982	-0.285672	0.121533	-0.387964	-0.0974151	0.111814	-0.030493	0.136747	-0.0428646	0.25684	0.134264	-0.038962	-0.132635	-0.200452	0.0705919	0.32011	-0.0152023	0.343956	0.107632	-0.129419	-0.450379	0.297046	0.0268927	-0.308583	-0.0726736	-0.112457	-0.253467	-0.333636	-0.412428	0.178442	-0.287819	0.0677896	-0.150872	-0.0242771	-0.0845583	-0.209173	-0.0372662	-0.0769109	-0.0998172	0.0621692	-0.182682	0.0148215	-0.435589	-0.264448	0.141332	0.0292642	0.120559	0.00933312	-0.245313	0.0351645	-0.318423	0.0636252	-0.0857762	-0.188087	0.162215	-0.182843	0.134665	0.223069	0.116691	0.00385655	-0.219428	-0.261291	0.146348	-0.158291	-0.309741	0.0273789	-0.195813	-0.372069	0.128214	0.326798	-0.0732282	0.106017	-0.216328	0.030047	-0.11196	-0.0778433	0.235155	-0.17786	0.0309054	-0.479856	-0.103834	-0.00606959	-0.226827	-0.248007	0.29472	0.0943445	0.091566	-0.179503	-0.168693	-0.110597	0.125637	-0.235065	0.134683	0.125596	-0.182929	-0.0759477	-0.0313535	0.076634	-0.401609	-0.296749	-0.154338	-0.112962	0.279683	-0.217413	0.0211116	0.171652	0.0868226	0.0323845	0.362592	0.49293	-0.249038	0.280689	0.196603	0.127539	0.181077	-0.354336	-0.118797	-0.433515	0.302753	0.119405	0.044945	-0.0157334	0.0682079	-0.287847	-0.251767	0.115631	0.0498681	-0.109924	-0.144652	-0.0125104	-0.015508	-0.43265	0.00893505	-0.291715	-0.0897952	-0.0548625	0.0254195	-0.390675	-0.267192	-0.0311101	0.284948	0.100001	-0.121489	-0.122425	-0.238258	-0.119728	0.00288933	-0.017213	0.0395248	-0.259057	-0.321424	0.0575022	0.0157218	-0.457212	-0.0118809	-0.116832	-0.380408	-0.27712	-0.0861261	-0.126594	-0.161574	-0.154386	-0.207331	0.284002	-0.188988	-0.231117	-0.31348	0.224277	-0.112038	-0.181755	-0.381687	-0.136592	-0.182886	0.0606878	0.023858	0.299913	-0.216345	-0.323263	0.187798	0.0391805	-0.0577796	-0.319768	0.130078	-0.155755	-0.0770104	0.0889489	0.199682	0.0277985	-0.0968394	-0.202178	-0.0267364	-0.174221	-0.370611	0.377218	0.0795212	-0.138791	-0.203412	0.00998152	0.0946953	-0.25858	0.00414973	0.213515	-0.0598313	0.0892366	0.107082	0.309837	-0.026358	-0.25972	0.205246	-0.17417	-0.251746	-0.0329193	-0.0621966	-0.14209	0.328328	-0.22638	-0.137829	-0.0344587	-0.241739	-0.0723476	0.245351	-0.071299	-0.326855	0.315432	0.227591	-0.195868	0.0657087	-0.253061	-0.148285	0.040912	-0.161607	-0.0268257	0.0798749	-0.290196	0.0917316	-0.0892583	0.172243	-0.159649	-0.135938	-0.18242	-0.163833	-0.136204	0.328377	0.038917	0.214347	0.28389	-0.21431	-0.0340175	-0.0346112	-0.143297	-0.172901	-0.0530139	0.0345354	0.184371	-0.377578	-0.238545	-0.116042	0.158002	0.204564	-0.0439801	0.185954	0.0132873	-0.378688	-0.191858	-0.0647271	0.156589	0.140402	-0.454048	-0.123394	0.174777	0.155964	0.0776973	0.0870221	-0.226184	-0.00349241	-0.149911	-0.536941	0.064726	-0.0259432	0.124097	-0.0278562	0.00781901	0.0299959	-0.411793	0.26859	-0.24018	-0.248118	0.00406711	-0.0635155	-0.351236	-0.0362961	-0.112113	-0.211095	-0.185436	0.0266489	-0.348979	-0.0415431	-0.15081	-0.251589	-0.0403197	0.224163	0.15043	-0.0279343	-0.202678	-0.257772	-0.201321	-0.388824	-0.374789	-0.110065	0.0613231	0.390812	0.00721588	-0.16043	0.0856158	0.0220614	-0.139847	-0.023639	0.190714	-0.291845	-0.0140175	-0.0976645	-0.166273	0.0805356	-0.244079	0.107414	0.102461	0.251007	0.119246	0.197232	-0.404929	0.232375	0.049685	0.0168997	0.305312	-0.0269793	0.0954855	0.0181121	0.0386116	0.0675824	-0.457287	0.0429827	-0.0518505	0.121983	-0.179771	0.119422
GOBP_REGULATION_OF_AMINO_ACID_TRANSMEMBRANE_TRANSPORT	-0.493799	-0.187383	0.134878	0.269187	0.160585	-0.442183	-0.455724	-0.398201	0.164108	0.375688	-0.404111	-0.475342	-0.284064	-0.295527	-0.107127	-0.404456	-0.560942	-0.141765	0.0347742	-0.456723	0.0730078	-0.684009	0.328363	0.0721226	-0.344528	-0.0208993	-0.0357502	-0.385688	0.150551	-0.0765945	0.0667346	-0.0821936	-0.133541	-0.613824	0.159014	-0.148762	0.0941685	0.0910675	0.25879	-0.313311	0.151289	0.146112	-0.497421	-0.527427	-0.281212	-0.0966228	-0.0405806	-0.0563482	-0.377995	-0.29643	-0.616126	-0.0814131	-0.0284059	-0.0485474	-0.282274	-0.309631	-0.621353	-0.229289	0.00706458	-0.151204	0.327167	0.0699683	-0.371942	-0.334157	-0.0896993	-0.171832	-0.0795588	-0.199272	-0.295596	0.336417	0.154062	-0.128274	-0.17337	-0.329401	-0.301834	0.411737	-0.253783	-0.0924891	0.0924885	0.127003	-0.210983	-0.129139	0.213862	0.0184733	-0.22795	-0.489471	-0.274328	-0.137864	-0.187394	-0.0439461	-0.0870659	0.235849	-0.337002	-0.243173	-0.150792	-0.366079	-0.16377	-0.185119	0.0568895	0.352658	-0.466188	0.03253	-0.289188	-0.333916	-0.36162	0.0978551	-0.406841	-0.368014	-0.0621718	0.32213	-0.0214815	0.0723442	0.416546	-0.354551	-0.449167	-0.262425	-0.248987	-0.111155	-0.17159	0.337615	-0.297545	-0.617994	0.00588281	-0.300686	-0.377941	-0.371828	-0.146107	-0.50185	-0.33365	-0.301967	-0.427682	-0.466538	-0.233504	0.185693	-0.406094	0.108631	-0.120908	0.367445	-0.32072	0.625709	-0.261595	-0.186555	-0.0589041	-0.171183	-0.252019	-0.0161564	-0.107685	0.335213	0.127336	-0.402095	-0.215136	-0.13979	-0.178657	-0.0728902	0.295109	-0.294923	0.124009	-0.450654	0.195071	-0.17194	-0.188946	-0.138173	-0.0877519	-0.444244	-0.251369	0.0411848	0.307432	-0.375884	0.406054	0.0164973	-0.171517	-0.516156	-0.537673	0.155662	0.0570015	0.0663484	-0.373803	0.0156483	-0.433701	0.321537	-0.377338	-0.288245	-0.267402	-0.540485	0.00822647	-0.569399	-0.273253	-0.430009	-0.303147	-0.21827	-0.178988	-0.405806	-0.307253	-0.156216	-0.191712	0.118924	0.189951	0.17255	-0.0374264	0.0585358	-0.237541	-0.132243	-0.189104	0.0389771	-0.0403662	-0.143401	-0.0277899	-0.24898	-0.0107032	-0.334604	-0.321168	0.0749702	-0.391271	-0.536661	-0.325571	0.0872956	-0.395231	0.168838	-0.218913	-0.00694629	0.270654	-0.0233143	-0.434684	-0.400098	-0.0780085	-0.316536	-0.515904	-0.416023	-0.0933166	0.0863307	-0.192291	-0.155415	-0.499049	-0.372531	-0.530808	-0.330237	0.0345863	0.14001	0.0201124	-0.308686	0.45611	-0.314232	-0.114313	0.0745978	-0.199047	0.155149	0.113931	-0.268803	0.146782	-0.50578	-0.243917	0.133772	0.102119	-0.347055	-0.234962	-0.114726	0.0849389	0.0575733	0.0245704	0.286295	0.247097	-0.0990812	-0.189401	-0.318346	-0.487722	-0.150861	-0.177738	-0.423284	0.0183412	-0.0892024	-0.0626952	0.199557	-0.163095	-0.274588	-0.589291	0.258927	0.0302061	0.514629	-0.340074	0.185082	-0.252763	0.048818	-0.14736	-0.224127	-0.00142034	-0.137108	0.0105187	-0.299439	-0.188331	0.0622212	-0.124081	0.163889	-0.539328	-0.240926	-0.28549	0.121216	-0.439712	0.0770496	-0.0938814	0.200745	-0.362058	-0.600203	-0.267506	0.00667162	-0.026408	-0.365881	0.461438	-0.249783	0.371879	-0.155832	0.0472055	-0.174055	0.0268034	-0.151051	-0.428305	0.456825	-0.16898	0.574557	-0.0062576	-0.180804	-0.427974	-0.0963762	0.0331684	-0.569035	0.0826641	-0.287401	0.266027	-0.201359	0.142049	-0.348555	-0.422508	-0.175956	0.0511719	-0.295815	-0.328058	-0.163875	-0.491346	-0.386191	-0.392343	-0.214738	0.113658	-0.135421	-0.0371332	0.205168	-0.320524	0.190924	-0.192027	-0.0650155	-0.0195217	0.103105	-0.247258	-0.0973704	-0.274095	-0.10924	0.0399072	-0.359458	0.212509	-0.288589	-0.161248	-0.0802284	0.0844763	-0.312867	-0.688975	-0.348689	-0.177808	0.0404773	0.0164951	0.390046	0.284399	-0.0432245	-0.17469	0.0499568	-0.265608	-0.291326	-0.083269	0.132546	0.0329597	0.139308	-0.239987	0.198766	-0.208787	-0.168166	0.0622243	-0.218829	-0.00521412	-0.0449704	0.171931	-0.013794	0.164616	-0.0785473	0.143962	0.0531276	-0.0746454	0.0279861	-0.183245	0.0362821	-0.36449	-0.247239	-0.0797802	0.344811	-0.393214	-0.196346	-0.362579	0.227908	-0.0742714	-0.132179	-0.00468837	0.0404667	-0.270812	-0.00812038	-0.235353	-0.148323	-0.0455303	-0.331385	0.292992	-0.0299976	0.230018	-0.350959	-0.0684256	-0.436318	0.165216	-0.314807	0.0946672	-0.153309	0.298078	-0.217192	0.111298	-0.522295	0.13973	-0.51733	-0.0117306	-0.0861795	0.250511	-0.0453829	-0.280233	-0.116418	-0.101099	0.417077	0.0746939	0.0625384	-0.4139	-0.0488284	-0.13496	-0.208903	0.199889	0.00114109	0.258353	-0.111807	0.0441743	0.0938372	-0.20775	-0.0117883	-0.282092	-0.273912	-0.174822	-0.146083	-0.257025	-0.280757	0.0384537	-0.0391525	-0.0628106	-0.424794	-0.0455928	-0.0113935	-0.130197	-0.256862	-0.288264	-0.20804	-0.117709	-0.527396	-0.191475	-0.334212	-0.280346	-0.139735	-0.682733	-0.209233	0.135089	0.220164	-0.6038	0.15556	-0.339539	-0.0328041	0.0669763	-0.418448	-0.450557	-0.171939	-0.448507	-0.362095	0.230531	-0.307134	-0.264504	-0.2018	-0.065737	-0.454417	0.242587	-0.208951	-0.236076	0.181139	0.156864	-0.474991	-0.341702	0.0515764	0.377559	0.355144	-0.00356514	-0.111564	0.154406	-0.166615	-0.0804389	-0.411492	-0.05609	0.0520565	-0.202827	-0.0713357	-0.555455	0.39962	-0.16764	-0.575216	-0.347647	0.198946	0.0251375	0.195837	-0.405752	-0.40965	-0.403202	0.0155718	-0.487204	-0.103433	-0.412086	-0.436835	0.0482746	0.253765	0.402923	-0.4041	0.250572	0.565751	-0.303787	0.357586	-0.241752	0.114762	-0.0183967	-0.375798	-0.1195	-0.127944	-0.0973407	0.373798	-0.0205356	-0.305732	-0.00682211	-0.0630204	-0.108414	0.289596	-0.132281	-0.0833234	-0.362539	0.0363506	0.0721182	-0.223937	-0.333473	-0.292394	-0.0970812	-0.379626	-0.391286	-0.314441	-0.0352097	0.197881	0.580876	-0.247271	-0.217857	-0.466052	0.25784	-0.600188	0.0644953	0.0643995	-0.0851926	-0.152603	-0.253038	-0.366845	-0.339617	0.106158	0.0600306	-0.43695	0.334697	0.047786	-0.326043	-0.543269	-0.0161168	-0.0778672	-0.437116	0.0157513	0.413365	0.384016	-0.674174	-0.0876812	0.0236389	0.0345457	-0.444295	-0.0349486	-0.539804	0.165945	0.0252591	0.257525	-0.448622	-0.698313	-0.140105	-0.179919	-0.0791757	-0.0125635	0.404805	-0.206782	-0.291628	-0.508243	-0.386251	-0.133738	-0.44693	-0.152392	-0.507153	-0.276561	-0.0730383	-0.598817	-0.522403	0.0847493	0.375439	-0.154801	0.255036	-0.16531	-0.245184	-0.557318	-0.328152	0.131524	-0.139795	-0.192889	-0.491666	0.0270186	-0.262086	-0.424269	-0.12229	-0.161223	0.233452	-0.237163	0.0174315	-0.209437	-0.22915	-0.0523098	0.0948668	-0.260799	-0.113783	-0.58238	-0.445608	-0.484743	-0.12841	-0.18377	-0.293362	-0.151808	-0.353241	0.394095	-0.0215814	0.0175729	-0.177001	0.291732	-0.193341	0.0842381	0.0251079	0.0746838	0.32214	-0.553849	0.129304	-0.299499	0.495176	-0.34825	-0.121571	0.498751	-0.410178	-0.412474	-0.520622	0.318413	0.477255	0.0299295	-0.300533	-0.22114	0.0638544	-0.471202	0.700077	0.164147	-0.4051	-0.340105	0.0489426	-0.459939	0.206345	-0.39105	-0.0751636	0.0364951	0.044208	-0.125915	0.19735	-0.333845	-0.4617	0.0943904	-0.0637978	0.129465	-0.380602	-0.353385	0.109364	-0.427314	0.493841	-0.0448856	-0.27877	0.53383	-0.0293699	-0.166521	0.137884	-0.450177	-0.498921	-0.379568	0.201763	0.233295	-0.334564	-0.445783	-0.13383	-0.199576	-0.324106	0.0870924	-0.014311	-0.136771	-0.0161739	-0.194646	-0.125137	-0.105119	-0.00440291	0.206653	-0.154124	-0.487364	0.16932	-0.0398944	-0.151142	-0.32334	0.242925	-0.195317	0.398297	-0.501429	0.197592	0.182236	0.181123	-0.0388973	0.089911	0.162183	0.151805	0.0257742	0.157429	-0.59035	-0.406394	-0.036619	0.238277	-0.220945	0.207598	-0.502303	0.0217015	0.0716149	-0.044684	0.277979	-0.308611	-0.685891	-0.33571	-0.368273	-0.524454	-0.0754785	0.0803782	-0.246757	0.474465	-0.431773	-0.0735204	-0.332974	-0.132848	-0.0985345	-0.162622	-0.394868	-0.0787375	-0.0479893	-0.515047	-0.195787	0.182203	0.149282	0.176789	-0.0149303	0.265626	0.354787	-0.0967549	-0.717746	0.130145	-0.0927912	-0.143866	0.151477	-0.644498	-0.537537	-0.169819	-0.256884	-0.0851677	-0.235318	-0.36764	0.201091	-0.665273	-0.434602	-0.0245002	-0.0491703	0.00921329	0.451354	-0.234777	0.166715	0.582043	0.0264336	-0.353327	0.14812	-0.140682	-0.107645	-0.103386	-0.468282	-0.161611	-0.193269	0.0860964	0.194862	0.260116	0.0820249	-0.331532	0.0126601	-0.37606	-0.60387	-0.256541	-0.633995	-0.165171	-0.168297	0.167079	-0.196638	-0.107638	-0.0772541	0.204254	-0.0698005	0.457737	-0.499079	-0.238311	0.0958881	-0.179926	-0.150107	-0.0794973	0.0743628	-0.111364	-0.569529	0.0769454	0.452447	0.363315	0.0902977	0.220222	-0.21131	-0.120401	-0.152197	-0.00132764	0.221035	-0.463426	0.0338307	-0.454635	0.0135258	-0.0994885	-0.46362	-0.437185	-0.0853352	-0.187006	0.222615	0.00977232	0.181517	-0.0921184	-0.128431	-0.229137	0.367278	-0.205746	-0.168921	-0.378145	0.123031	0.0466485	0.246975	0.473159	-0.159083	0.0579729	-0.484038	-0.604796	0.0755247	-0.163754	0.0864437	0.218429	-0.373607	0.203434	0.051868	-0.179354	-0.23604	0.40531	-0.118341	-0.302116	0.337567	-0.301822	0.212669	0.122472	0.378503	-0.165722	-0.0382873	-0.0746404	-0.460411	-0.127045	-0.162326	-0.0497342	-0.446642	-0.0422808	0.303899	0.114993	0.399148	0.0452229	-0.332222	0.0443523	0.0419525	-0.287068	-0.334949	0.0963743	-0.475688	-0.198297	-0.20794	-0.0626601	-0.392299	0.184783	0.100485	-0.0990325	-0.143245	-0.509213	-0.00386162	-0.0633244	-0.0200871	-0.575764	-0.559979	-0.0412444	-0.259713	-0.219281	0.129226	-0.347502	-0.123109	0.104217	-0.353652	-0.54626	-0.513682	-0.51995	-0.237893	0.276129	-0.0951126	-0.0431397	-0.250737	-0.440047	-0.314905	0.0300288	0.187005	-0.0957343	0.37942	0.200302	0.0710545	0.451535	-0.0240381	-0.601591	-0.363006	0.170563	0.25528	-0.0865449	-0.344618	0.233811	-0.125675	-0.316607	-0.219752	0.0152614	-0.493952	-0.453916	0.458828	-0.076464	-0.159483	0.106005	0.320451	-0.113251	0.272242	0.113076	-0.547648	-0.463848	0.108151	0.149557	-0.54799	-0.238767	-0.419417	-0.524645	-0.4297	-0.407204	0.230914	0.0596688	0.297937	0.190078	0.26835	-0.145734	-0.390556	-0.114364
GOBP_REGULATION_OF_AMINO_ACID_TRANSPORT	-0.298959	-0.210654	0.119547	0.12188	0.0644082	-0.268993	-0.365114	-0.0442109	0.197487	0.225248	-0.364941	-0.254585	-0.18747	-0.238882	0.00452606	-0.292165	-0.289647	-0.0185406	-0.0540532	-0.293821	0.101628	-0.370707	0.0394594	0.0684342	-0.265771	-0.0204908	0.160182	-0.191741	0.180511	-0.141609	-0.1399	-0.143735	-0.128664	-0.177998	-0.0527667	-0.059567	0.0931095	0.135404	0.274436	-0.327078	0.229597	0.114518	-0.163785	-0.16075	-0.24861	-0.154665	-0.0604045	-0.0407513	-0.159745	-0.0703725	-0.492777	-0.0371547	-0.0768012	-0.165554	-0.21949	-0.0981892	-0.524826	0.0440246	-0.238113	0.00441199	0.148846	0.0387152	-0.44205	-0.31543	-0.00328036	-0.127238	-0.208889	-0.0617272	-0.372207	0.230287	0.0754702	-0.111318	-0.290564	-0.0955516	-0.268096	0.101266	-0.365898	-0.0500981	0.0292818	-0.143903	-0.199921	0.0582798	0.13965	-0.0013193	-0.127714	-0.429739	-0.23809	-0.20742	-0.251152	-0.0181309	-0.129738	0.00772213	-0.300537	-0.245601	-0.0541937	-0.180701	-0.0308312	-0.192889	-0.02422	0.331975	-0.34837	0.114149	-0.128894	0.0436324	-0.430959	-0.0449923	-0.33601	-0.248157	-0.14647	0.038668	0.0524791	-0.01044	0.320666	-0.198261	0.0817178	-0.161558	-0.154045	-0.225007	-0.21438	0.0448489	-0.145895	-0.404477	-0.0633472	-0.150015	-0.236922	-0.255345	-0.342879	-0.108676	-0.367152	-0.240255	-0.324179	-0.240002	-0.388088	0.0421316	-0.273541	-0.0329136	0.025514	0.00685346	-0.460054	0.311925	-0.265257	-0.217646	-0.087273	-0.134372	-0.0902879	0.0870322	-0.270227	0.213702	0.257113	-0.318362	-0.0468765	-0.353412	0.102298	-0.185592	0.135011	-0.0369991	0.106969	-0.357666	0.0958072	-0.0566703	0.106603	-0.143315	0.0108114	-0.341448	-0.0580528	-0.198304	0.182039	-0.100102	0.286723	0.253319	0.0400957	-0.442878	-0.399686	0.0625239	-0.0318971	0.00604639	-0.290299	0.00140733	0.025129	0.215571	-0.26329	-0.326592	-0.144791	-0.476458	-0.313597	-0.517553	-0.215142	-0.40152	-0.182923	-0.198129	-0.0413651	-0.358512	-0.0691298	-0.233686	-0.183904	-0.00399303	0.197073	0.290463	-0.04193	-0.024204	-0.14656	0.0687715	-0.141978	0.0559625	0.120658	-0.195295	0.0364499	-0.293806	-0.0247206	-0.187056	-0.186475	-0.00279502	-0.100436	-0.251833	-0.220747	0.0363478	-0.270731	0.272124	-0.106076	-0.19198	0.0674207	0.0471044	-0.17812	-0.160522	0.17303	-0.164401	-0.206731	-0.0820124	0.0774011	0.265928	-0.091624	-0.226989	-0.160566	-0.0529361	-0.178657	-0.108181	0.0710283	0.120473	-0.0193264	-0.102469	0.31788	-0.0229253	-0.0271146	0.0359538	-0.151925	0.0096482	0.0294284	-0.0804081	0.145968	-0.307854	-0.154598	0.0104613	0.0740848	-0.30374	0.108563	-0.00527406	0.116403	0.333234	0.0268558	0.0630462	0.275024	0.0583728	-0.111019	-0.0483862	-0.381887	-0.271073	-0.117847	-0.274531	0.252346	0.0257764	0.0938095	0.0105444	-0.282789	-0.223163	-0.368104	0.18306	0.013823	0.41337	-0.0252941	0.087838	0.025322	-0.0265728	0.0359898	-0.0102816	0.223468	-0.00989404	0.0304726	-0.340557	-0.177478	-0.0206548	-0.351897	0.222838	-0.21032	-0.181809	-0.184705	0.164542	-0.333118	0.106978	-0.0474482	0.0899401	-0.248438	-0.222625	0.0572548	-0.0717761	-0.143517	0.0296787	0.0430265	-0.292933	0.210673	-0.166357	0.264071	-0.118192	0.109317	-0.125811	-0.0191673	0.198214	-0.128203	0.205625	-0.0678484	-0.138203	-0.510128	-0.105032	0.195976	-0.32791	-0.029931	-0.261859	0.0672043	0.129862	0.0372513	-0.0627868	-0.0510078	-0.246352	0.0833811	0.0176093	-0.192739	-0.0567277	-0.261487	-0.047808	-0.431494	-0.10885	0.185494	-0.135769	-0.122131	0.0397141	-0.215973	0.079116	-0.20205	-0.105184	-0.260485	0.134202	-0.257678	-0.303178	0.00378752	-0.0315579	0.202666	-0.380042	0.00328666	-0.0993853	0.106047	-0.225595	0.198369	-0.179246	-0.467546	-0.216477	-0.262924	0.206337	0.159187	0.205059	0.259237	-0.112256	-0.056173	0.198249	-0.0645144	-0.223362	-0.0400637	0.068465	0.115036	0.000625695	-0.336533	0.280934	0.0929334	0.0316646	-0.0178645	-0.16642	0.149523	-0.14414	0.108796	0.0370789	0.0548668	-0.142878	-0.133126	0.230355	-0.175848	-0.129814	-0.18302	-0.226481	-0.0964814	-0.215948	0.0983586	0.187403	0.0367503	0.00871927	-0.0655204	0.15249	0.060339	0.0184243	-0.103742	0.0564673	-0.105915	0.103235	-0.0954005	0.187985	-0.155079	-0.141409	0.263257	-0.0579854	0.0617621	-0.344547	-0.262808	-0.185749	0.0940242	-0.292231	-0.0196624	-0.0498395	0.233315	-0.0857044	-0.0151461	-0.413277	0.130139	-0.194808	0.00188672	-0.106756	0.257127	-0.0211625	-0.0204799	0.103811	0.0912218	0.364235	0.0837969	-0.0422204	-0.352241	-0.0499618	0.0152528	-0.142191	-0.00585849	-0.203258	0.313367	-0.166031	-0.205469	0.0135295	-0.0734264	0.158828	-0.35983	-0.221888	0.0269577	-0.186349	-0.113413	-0.264203	0.228193	0.0143145	0.0347784	-0.272811	-0.143485	0.00552468	-0.00813862	-0.303592	-0.163049	-0.223957	-0.0412045	-0.3716	-0.251746	-0.378821	-0.0731148	-0.314633	-0.512572	-0.0469995	-0.0322169	-0.050094	-0.11871	0.0700235	-0.133904	-0.0268425	0.162811	-0.32699	-0.178603	-0.0600343	-0.238148	-0.344423	0.119375	-0.141095	-0.222768	-0.152178	-0.112399	-0.195982	0.282549	-0.270785	-0.104595	0.0541927	0.131191	0.0844699	-0.13818	-0.0618409	0.26793	0.214397	-0.0881665	0.062961	0.196987	-0.130714	0.197527	-0.166553	-0.0343069	-0.023902	-0.00621672	-0.00307909	-0.428375	0.394582	-0.128448	-0.344645	-0.370973	-0.0536912	0.0952616	0.0310772	-0.0193853	-0.161433	-0.0690444	0.00648058	-0.236395	-0.17754	-0.244342	-0.136926	0.0969437	0.0989517	0.239684	-0.107823	0.367385	0.202705	-0.101559	-0.0267498	-0.203937	0.21414	-0.113894	0.0639467	-0.129242	-0.0734417	0.000999462	0.319571	0.224365	-0.186289	0.0562042	-0.0688943	-0.000314755	0.134683	0.000278035	-0.224098	-0.352576	0.0828793	-0.0185011	-0.236278	-0.149908	-0.212331	-0.14877	-0.371103	-0.0195701	-0.104827	0.041775	-0.112495	0.247216	0.0328083	-0.0711277	-0.161818	0.277353	-0.401366	0.0532478	0.171821	-0.217596	-0.0608212	0.186489	-0.309175	-0.0345682	0.00763138	0.262082	-0.149329	0.1956	0.0396465	-0.190698	-0.409166	0.276069	0.0132401	-0.327989	0.0021434	0.290816	0.22271	-0.233194	-0.0591633	0.122035	0.218225	-0.387676	-0.00172261	-0.285427	0.0968414	-0.104258	0.0417462	-0.305048	-0.383008	-0.229666	-0.07497	0.0622207	0.0818921	0.307985	-0.0124424	-0.0270079	-0.403796	-0.363483	-0.0479535	-0.304291	-0.120156	-0.197794	-0.226753	-0.139491	-0.46277	-0.41319	-0.0651131	0.230436	-0.0311132	0.357861	-0.0227202	-0.0606822	-0.31386	-0.156288	0.26192	-0.011034	-0.0894199	-0.237319	-0.136819	-0.134045	-0.188769	0.0488325	-0.196559	0.0518951	-0.27127	0.00065343	-0.188582	-0.100811	-0.0111153	0.0891461	-0.276705	0.175042	-0.333606	-0.355419	-0.341495	-0.249675	-0.119797	-0.0631519	0.0228838	-0.150214	0.32109	-0.10188	0.00265307	-0.206167	0.262527	-0.318619	0.0792231	-0.137911	-0.0887541	0.010659	-0.433075	0.10995	-0.016653	0.292597	-0.201283	-0.0703995	0.307981	-0.0558156	-0.228285	-0.195912	0.103503	0.146577	0.142362	-0.211393	0.0974479	0.0311667	-0.300244	0.379784	0.220778	-0.311403	-0.0841916	0.0521604	-0.224524	0.184764	0.0307368	-0.177351	-0.079884	0.174399	-0.0803098	-0.00847272	-0.272795	-0.359589	0.165958	-0.0235717	0.327859	-0.182108	-0.0487902	0.242621	-0.160434	0.270326	-0.268409	-0.180269	0.264452	0.0822287	0.0728546	0.221572	-0.286557	-0.35286	0.0557569	0.142621	0.264078	-0.154262	-0.269357	0.0898198	-0.230242	-0.43025	0.155807	-0.0857591	-0.16187	0.0242608	-0.266339	0.0722267	0.116447	0.180032	0.0362468	-0.233962	-0.451033	0.194473	0.0995211	0.00174683	-0.0705251	0.121392	0.0935099	0.31364	0.00557908	0.177381	0.200384	0.262383	0.00601125	0.0697829	0.221532	-0.0480918	0.033873	0.049943	-0.378318	-0.21032	0.0836974	0.198267	-0.335018	0.303456	-0.233187	-0.0906051	-0.0117127	-0.003652	0.0537819	-0.0454775	-0.185895	-0.245762	-0.103316	-0.35891	-0.108399	0.121776	0.0637493	0.242854	-0.249631	-0.259173	-0.171104	-0.00682818	-0.013769	-0.218252	-0.0659746	-0.283769	-0.0902117	-0.310671	0.0743887	0.153062	0.216799	0.0293562	0.0252172	0.317648	0.453225	-0.129913	-0.503598	0.164883	0.0502165	-0.0602767	0.18336	-0.422606	-0.539709	-0.0974479	-0.217927	0.018211	0.0514918	-0.159182	0.0240369	-0.494293	-0.477535	0.102127	0.0312135	0.205059	0.219025	-0.123892	0.0953465	0.395063	0.0544698	-0.0328467	0.00405514	-0.100615	0.0983441	-0.199993	-0.319527	0.127284	-0.24224	0.14464	0.0568033	0.249901	0.135044	-0.0467357	0.117672	-0.265566	-0.364178	-0.381029	-0.203314	-0.0778096	-0.403831	0.0231714	-0.356735	0.137515	0.101508	0.336055	-0.103095	0.406948	-0.0784365	-0.223264	0.0600747	0.140112	0.101177	0.0375799	0.168877	-0.02096	-0.594708	0.148102	0.304643	0.452361	-0.126525	0.328047	-0.12842	-0.148891	-0.17388	-0.11265	0.135615	-0.06621	-0.097119	-0.405333	0.0967933	-0.164542	-0.261087	-0.382081	-0.212953	-0.165856	0.146514	-0.00960966	0.139994	-0.0332601	-0.0917726	-0.0645573	0.0774921	-0.167671	-0.257904	-0.408994	0.0714878	-0.245415	0.090239	0.136955	-0.0107727	-0.161572	-0.110511	-0.407637	0.0383823	-0.0260637	-0.110053	0.123631	-0.396413	0.0391488	0.220081	0.126213	-0.0320325	0.138599	-0.222241	-0.0777425	0.249566	-0.174367	0.11776	0.278868	0.291999	-0.268383	-0.0908096	-0.160233	-0.326323	-0.0260353	0.0413909	-0.205581	-0.418506	0.0730616	0.0367749	0.121655	0.376987	-0.0307808	-0.356652	0.0636585	-0.115728	-0.268259	-0.349587	0.103619	-0.161477	-0.380688	0.0940833	0.175637	-0.102334	0.0585903	0.150132	0.180992	-0.0987582	-0.463699	0.00169835	-0.239033	-0.144978	-0.213207	-0.344384	-0.0305873	-0.1693	-0.427768	-0.0169294	-0.276482	-0.241523	0.0101793	-0.19936	-0.306693	-0.216609	-0.360971	-0.421602	0.0626246	-0.14361	-0.0967686	-0.252398	-0.211865	-0.414732	0.0376262	0.094803	-0.118833	0.256955	0.0682542	-0.141285	0.214513	-0.153477	-0.457171	-0.325601	0.000302847	0.132094	-0.109012	-0.454546	0.184823	-0.175981	-0.239136	-0.0263126	0.290262	-0.474096	-0.378311	0.171466	-0.0682119	-0.146901	0.0387347	-0.0482462	-0.173469	0.12025	0.0325697	-0.335069	-0.472607	0.0751843	-0.041987	-0.460051	-0.230249	-0.124051	-0.334077	-0.0787151	-0.524237	0.21919	0.062277	0.362476	0.0238288	0.0346382	0.0291509	-0.224032	-0.389448
GOBP_REGULATION_OF_AMPA_RECEPTOR_ACTIVITY	0.387407	-0.435752	0.596382	0.510518	0.573866	0.823134	0.682885	-0.458418	-0.343167	-0.569245	0.64455	-0.664358	-0.64398	-0.442972	0.50523	-0.405303	-0.437915	-0.26594	-0.715097	-0.441653	-0.617689	-0.260593	0.38069	0.586597	0.47992	-0.606372	0.660579	-0.539654	-0.36422	-0.565078	0.39469	-0.466627	-0.338849	-0.387413	-0.520744	-0.608985	0.475513	0.438929	0.684696	0.510207	-0.63304	-0.552293	0.657271	0.604224	0.47568	0.603974	-0.668336	-0.462853	0.685721	0.518977	-0.389179	0.550428	0.642062	-0.512391	0.561009	-0.197171	0.62526	0.574707	0.684024	-0.425926	-0.6485	-0.515634	0.678806	-0.318577	-0.74409	0.520911	0.462543	-0.67691	-0.423386	0.402511	0.394529	-0.640967	0.41914	0.607485	-0.726258	0.591502	-0.426692	-0.407373	0.401264	0.580444	-0.434397	-0.430223	-0.396477	0.485134	-0.31574	0.644716	-0.464686	0.618684	-0.898674	0.677725	0.701588	-0.391992	-0.697317	0.621186	-0.500432	0.570383	0.438929	-0.518655	-0.463309	-0.499101	0.522839	-0.48572	0.688545	-0.642502	-0.288838	0.571215	0.795627	-0.853411	-0.150618	-0.7138	-0.762818	0.675138	0.509966	0.686741	-0.32363	0.727322	-0.586195	-0.433777	0.539287	-0.75018	-0.355582	-0.614048	0.556747	-0.433512	-0.530259	-0.513972	-0.278794	-0.639469	0.494221	0.443918	0.518003	-0.426855	0.674554	0.540451	0.696017	0.499543	-0.497441	0.685541	-0.630679	-0.316742	0.417311	0.510435	0.69994	0.480918	-0.407187	0.473268	0.418725	0.63399	0.514636	0.471772	0.472936	-0.723347	0.562666	0.590006	-0.29466	-0.444897	0.439262	-0.597587	-0.476123	-0.322216	-0.341181	-0.332932	-0.590746	0.562484	-0.411818	0.543943	-0.404907	0.680794	-0.525847	0.670824	0.526233	-0.641978	-0.255468	0.535129	-0.595127	-0.301438	-0.349639	-0.577471	0.682464	-0.622583	0.403802	0.597156	-0.69721	0.691177	-0.833533	-0.36031	0.555999	-0.882582	0.49048	0.690902	0.902802	-0.551418	0.548498	-0.820016	0.485491	-0.437238	-0.428825	-0.338486	-0.62323	0.70242	-0.160411	-0.184507	-0.328595	-0.622544	-0.442222	-0.754473	-0.311295	-0.549064	-0.393476	-0.219503	-0.447982	-0.461264	-0.616711	-0.218966	-0.384558	-0.520185	-0.340494	0.660597	-0.469982	0.647543	-0.401212	-0.540793	-0.492337	-0.423458	-0.152065	-0.372156	0.555084	-0.346194	-0.450296	-0.346096	-0.487249	-0.433645	-0.422597	-0.584633	0.673817	-0.273284	-0.410403	0.621895	-0.375871	-0.311221	-0.472013	0.578532	-0.271917	-0.346168	-0.389766	-0.50444	-0.413182	0.607383	-0.189158	0.857404	-0.475089	-0.500055	-0.431552	-0.595579	-0.416228	-0.27659	-0.437703	-0.432935	-0.710174	-0.392947	-0.473227	-0.461409	-0.35374	-0.21497	-0.181373	0.670741	-0.334363	0.658768	-0.512319	-0.420614	-0.349408	0.604556	-0.321796	-0.647991	-0.393362	-0.587296	-0.019592	-0.450742	-0.354078	-0.588181	-0.57602	-0.239458	0.574873	-0.414792	-0.393944	-0.389667	-0.411265	-0.649967	-0.523951	-0.53794	-0.681062	0.576473	-0.264238	-0.156151	-0.398135	-0.301101	-0.219119	-0.402111	-0.524043	-0.312225	-0.0314411	-0.325138	-0.542975	-0.307556	0.172835	-0.294613	0.589963	-0.598762	-0.204337	-0.203493	-0.298739	-0.289633	-0.287622	-0.274402	-0.457358	-0.387204	-0.284363	-0.355473	0.382993	-0.463754	0.596741	-0.209501	-0.429429	-0.256159	-0.536776	-0.448394	-0.470529	-0.288038	-0.214391	-0.373011	-0.632735	-0.361134	-0.302011	-0.467328	-0.449983	-0.268992	-0.45659	-0.313467	-0.49619	0.641972	-0.377546	-0.342518	-0.569796	-0.531875	0.586929	-0.475406	0.639894	-0.592814	-0.206954	-0.472925	-0.550975	-0.58122	-0.270603	-0.57248	-0.273632	-0.446724	-0.236412	-0.490378	-0.394499	-0.342466	-0.321752	-0.231827	-0.33216	-0.434014	-0.513061	-0.367742	-0.535721	-0.245793	-0.463423	-0.434052	-0.220788	-0.491354	-0.406365	0.503866	0.602478	-0.33446	-0.4458	-0.45306	-0.631328	-0.293465	-0.391733	-0.675125	-0.314365	-0.365001	-0.438522	-0.348538	-0.388961	-0.535099	0.0221537	0.555084	0.501954	-0.294947	-0.596418	-0.450342	-0.338746	-0.397258	-0.268442	-0.491665	-0.461855	-0.351612	-0.343079	-0.320324	0.627006	-0.277722	-0.406171	-0.342015	-0.355139	-0.427729	-0.317719	-0.221443	0.722707	-0.375305	-0.375136	-0.240188	-0.460806	-0.336072	-0.338508	-0.45954	-0.478028	-0.38559	-0.380172	-0.42795	-0.175542	0.47094	-0.334269	-0.402867	-0.366213	0.577368	-0.507032	-0.536127	-0.436497	-0.356729	-0.356742	-0.427841	-0.279251	-0.432221	-0.409955	-0.363404	-0.387507	-0.59847	-0.495445	-0.421047	0.687453	-0.247461	-0.44103	0.613287	-0.595667	-0.452234	0.523239	-0.438072	-0.416842	-0.488125	-0.510615	-0.461936	-0.333809	-0.361775	-0.30203	-0.42171	-0.351419	-0.332284	0.5149	-0.375268	-0.542113	-0.396617	-0.323718	-0.400909	-0.477689	-0.404539	-0.374818	-0.327488	-0.49775	-0.354984	-0.632614	0.600233	-0.294117	-0.32185	-0.434384	-0.628	-0.333618	-0.336131	-0.213997	-0.490306	0.677642	0.441091	-0.439669	-0.375386	-0.430379	-0.370405	-0.505908	0.69028	-0.407289	-0.533743	-0.478563	-0.457118	-0.331747	-0.268713	-0.41632	-0.47707	0.49085	-0.239237	-0.346643	-0.553169	-0.457287	-0.177768	-0.341151	-0.449594	-0.477598	-0.430357	-0.267398	-0.461621	-0.370941	-0.324479	-0.34557	-0.39497	-0.350847	-0.38974	-0.338542	-0.299453	-0.256551	-0.260586	-0.504818	-0.367786	-0.335452	-0.415262	-0.458759	-0.335285	-0.243105	-0.535629	-0.0627929	-0.714534	0.585849	-0.346523	-0.265644	-0.543529	-0.291488	0.492808	-0.202939	-0.46593	-0.495871	-0.378795	-0.338465	-0.359589	-0.397754	-0.40624	-0.430291	-0.245438	-0.37176	-0.519286	0.737175	-0.457771	-0.368655	-0.406571	-0.350098	-0.405678	-0.480305	-0.440844	-0.282302	-0.583978	-0.256082	-0.336539	-0.476263	-0.318355	-0.256555	-0.313071	-0.392393	-0.388567	-0.435482	0.59275	-0.372136	-0.205892	-0.241886	-0.348383	-0.311978	-0.414941	0.586763	0.587248	0.703334	-0.493475	-0.321592	-0.442615	0.677642	-0.365254	-0.329338	-0.32621	-0.269003	-0.484308	-0.387204	-0.383866	-0.0641855	-0.285592	-0.402068	-0.332651	-0.241211	0.685375	-0.415028	-0.287458	-0.371978	-0.389315	-0.537347	-0.317792	0.581857	-0.387042	-0.411542	-0.481686	-0.593666	-0.572285	-0.446168	-0.33108	-0.40662	-0.327932	-0.313696	-0.420448	0.203193	-0.295356	-0.44124	-0.276625	-0.452574	-0.383067	-0.355387	-0.479174	-0.422524	-0.362049	-0.309985	-0.323112	-0.51847	-0.387356	-0.406446	-0.228913	-0.330143	-0.325325	-0.427461	-0.497661	-0.487196	-0.812682	-0.0452347	-0.425321	-0.259188	-0.362443	-0.313253	0.642721	-0.48484	-0.271074	-0.343951	-0.308327	-0.288391	-0.584027	-0.38358	-0.415086	-0.483564	-0.574455	-0.493427	-0.225865	-0.398455	0.620604	-0.274411	-0.297058	-0.406792	-0.421545	-0.449051	-0.215336	-0.303427	-0.366949	-0.267044	-0.443964	-0.372373	-0.484626	-0.39549	-0.251847	-0.613923	-0.565921	-0.313544	-0.561612	-0.482628	-0.374948	-0.242622	0.627172	0.597988	-0.302364	-0.453827	-0.446284	-0.666151	-0.162592	-0.344895	-0.41623	-0.0519375	-0.208107	-0.355771	0.555583	-0.39014	-0.406766	-0.552838	-0.425399	-0.245027	-0.427257	-0.371117	-0.441125	-0.379847	-0.334706	0.557828	0.559741	-0.423215	-0.444151	-0.452951	-0.336402	-0.336076	-0.413483	-0.370767	-0.330004	-0.340629	-0.351311	-0.30815	-0.48129	-0.458024	-0.277535	-0.335867	-0.419833	-0.346217	-0.531338	-0.206656	-0.355332	-0.253801	-0.324803	-0.393995	-0.302985	-0.502875	-0.574698	-0.274487	-0.333536	-0.365143	-0.341594	0.626341	-0.418625	-0.411984	0.611873	-0.346694	-0.28183	-0.266608	-0.302777	-0.38775	-0.208665	-0.161091	-0.563609	-0.417208	-0.341337	-0.563708	-0.404473	-0.376174	-0.216526	-0.201258	-0.340602	-0.528006	-0.561686	-0.339478	-0.0406186	-0.403818	-0.209454	-0.594726	-0.323841	-0.404282	-0.19799	-0.123535	0.691611	0.53463	0.562235	0.661512	0.606801	-0.289419	-0.329346	-0.208119	-0.384755	-0.406206	-0.256736	0.537457	0.489399	-0.332699	-0.321445	-0.550914	-0.424474	-0.579941	-0.380915	-0.263341	-0.528706	-0.342476	-0.36045	-0.372355	-0.379558	-0.366958	-0.376526	-0.385499	-0.188941	-0.246664	-0.402735	-0.440643	-0.341358	-0.264931	-0.427759	-0.55097	-0.364367	-0.299684	-0.425496	-0.202061	0.533383	-0.349517	-0.343979	-0.296216	-0.395999	-0.35858	-0.312508	-0.325378	-0.499239	-0.533125	-0.439509	-0.535271	-0.299337	-0.254286	-0.36965	-0.312827	0.598986	-0.497876	-0.269305	-0.308426	-0.382269	-0.444078	-0.508189	-0.312544	0.62077	-0.471406	-0.429024	-0.341307	-0.821208	-0.504734	-0.303735	-0.282742	-0.419798	-0.534956	0.723954	-0.365373	-0.421569	-0.409884	0.592334	-0.415273	-0.288694	-0.391984	0.580111	0.600482	-0.608428	-0.340649	-0.423344	-0.383931	-0.382419	-0.301867	-0.557582	-0.397508	0.610626	-0.442189	-0.346634	0.685375	-0.475476	-0.335537	0.485907	0.633159	-0.357859	-0.450315	-0.49942	-0.322892	-0.407588	-0.484976	-0.464665	-0.655127	-0.311735	-0.662388	-0.34725	-0.350596	-0.325898	-0.413161	-0.38314	-0.607705	-0.555237	-0.396539	-0.618283	-0.460354	0.540201	-0.36596	-0.479605	-0.307302	-0.48371	0.681384	-0.470777	0.607217	-0.416685	-0.328429	-0.406024	-0.58983	-0.294982	-0.23582	-0.343719	-0.356941	-0.605583	-0.393682	0.547601	-0.323936	-0.391383	-0.319863	0.682049	0.49589	-0.482431	-0.527525	-0.60902	-0.351595	-0.482979	-0.592891	-0.460947	0.475597	-0.514479	-0.339052	0.384801	-0.248925	-0.458266	-0.428519	0.650952	-0.347091	-0.40793	-0.425131	-0.490142	-0.500458	-0.349102	-0.463589	-0.460764	0.508855	-0.404776	-0.375678	-0.703588	-0.357195	-0.522693	-0.308238	0.413237	-0.70431	0.476095	-0.397291	-0.649032	-0.375981	-0.316305	-0.464704	-0.443933	-0.306539	-0.632733	-0.575443	0.605305	-0.368089	-0.435154	-0.336641	-0.234324	-0.436786	-0.483869	-0.259485	-0.360383	-0.486474	-0.330786	0.567723	0.613952	-0.356388	-0.345462	-0.515897	-0.209869	-0.355571	-0.757415	-0.470608	-0.455716	0.677393	-0.477881	-0.245219	0.554835	0.70375	-0.311816	-0.239782	-0.548134	-0.557081	-0.3613	0.581275	-0.319705	0.449322	0.543194	-0.727572	-0.266257	0.600981	-0.295697	-0.351795	-0.476223	-0.249379	-0.432262	-0.460402	-0.416349	-0.363359	-0.321445	-0.395984	-0.713256	0.556091	0.449904	-0.659511
GOBP_REGULATION_OF_AMYLOID_BETA_CLEARANCE	-0.221624	-0.190134	0.344236	-0.0922074	-0.112107	-0.492847	0.640269	-0.446362	0.488812	-0.367024	0.0304351	-0.517246	0.456006	0.0963066	-0.223208	0.0195079	-0.397877	-0.283504	0.0699214	-0.188108	-0.151753	-0.340685	0.156647	0.214387	-0.487205	0.204254	0.340818	-0.247544	0.0998576	0.2452	0.0124529	-0.0110753	0.093145	-0.295262	-0.126977	-0.428998	-0.139657	0.298149	-0.581137	-0.448212	-0.281637	0.401929	-0.357546	-0.0646884	-0.338133	0.263865	-0.0886506	0.208844	0.157882	-0.138206	-0.35689	0.225655	0.213222	-0.359482	0.337912	-0.337062	-0.415735	0.143681	0.485976	-0.526572	-0.0606232	0.0627214	-0.148014	0.162552	-0.0628414	-0.460897	-0.0972731	-0.578781	-0.347061	0.384216	-0.0624333	-0.102997	-0.526854	-0.167341	0.198201	0.102143	-0.0584455	0.155759	-0.108188	0.271064	-0.431223	0.196554	0.221216	0.169361	-0.513167	-0.0316162	-0.113669	-0.0803636	-0.498681	-0.0413511	0.010395	0.0318209	-0.181494	0.0653173	-0.277952	-0.0569186	0.0437799	-0.0302509	-0.371245	-0.342332	0.278951	0.0532557	0.0146547	0.0381879	-0.435545	-0.327049	-0.36749	-0.250757	-0.0561715	-0.0964406	-0.151261	0.16179	0.476251	0.0978076	-0.123362	-0.239582	-0.220734	-0.160781	-0.0532145	0.376669	-0.265277	-0.282761	0.134876	0.149609	0.388523	-0.153005	-0.389252	-0.131691	-0.177386	0.236441	0.120113	-0.281386	-0.436617	0.56405	0.269476	-0.0301082	-0.18934	0.0193818	0.0835657	-0.454617	-0.093382	-0.301378	-0.468788	0.389439	0.10379	-0.168956	-0.462792	0.223149	0.0421621	-0.586106	-0.441356	-0.0907986	-0.293912	-0.341213	0.113964	0.256015	-0.128071	-0.31717	0.199351	-0.166214	0.151204	-0.483493	0.0745557	-0.303137	-0.0195426	0.253655	0.378887	-0.0496085	-0.0026875	-0.249186	-0.448922	-0.528675	-0.621971	0.138931	0.356917	0.132823	-0.249249	-0.354238	-0.478506	0.160042	-0.142448	-0.243749	-0.411488	-0.492438	-0.185933	-0.364726	-0.400595	-0.18538	0.290001	0.0321507	-0.195682	0.300201	-0.321314	-0.404928	-0.178403	-0.570432	0.0821428	-0.0994581	0.334937	0.193009	0.307265	0.314578	0.316648	0.127127	0.236528	-0.271267	0.00900324	-0.344259	0.111393	-0.309897	0.214091	0.247465	-0.40669	0.000341546	-0.351479	0.0874183	0.0111183	-0.41532	-0.384172	-0.160245	0.313454	0.287465	0.0828792	0.24879	-0.126378	-0.0895418	-0.361889	0.0957131	0.371914	-0.085305	-0.370235	-0.609263	-0.133068	0.287577	-0.140914	0.280081	0.142596	0.555505	0.188932	0.344968	0.419425	0.365388	0.341856	-0.390139	-0.192276	-0.0204307	-0.204322	0.0563629	-0.212153	0.0138777	-0.194186	0.505808	-0.588058	-0.284769	0.0147804	0.400379	0.120725	0.409718	0.0651098	0.32043	0.111109	0.0360965	0.381914	0.133496	-0.33783	0.196873	0.264097	-0.00703568	-0.419936	0.0619029	-0.261825	0.0548412	-0.253179	-0.344586	-0.275163	0.31525	-0.104701	0.0576576	-0.466161	-0.0203293	0.0278838	-0.352532	-0.12124	-0.275683	0.487696	-0.32889	0.26939	-0.262992	-0.420968	0.330769	-0.211344	-0.415031	0.161763	0.324467	-0.40172	-0.103319	-0.222615	-0.299145	-0.119631	0.11853	-0.565982	0.143844	0.239625	-0.2042	0.281593	0.00457209	0.29943	-0.153936	-0.277821	0.0745439	-0.2479	-0.111071	0.124346	0.508215	-0.249482	-0.359702	0.326872	-0.0755547	-0.199215	-0.538189	-0.621492	-0.119773	-0.117814	-0.0622944	0.1257	-0.268767	0.235055	-0.229216	-0.171527	-0.172921	-0.191827	-0.0514682	0.375627	0.18493	-0.300148	-0.189338	-0.51754	-0.437188	-0.028484	-0.226149	0.324158	-0.155093	0.0315944	-0.100704	-0.0641743	0.347394	0.178759	-0.0880795	-0.00055196	-0.360618	0.0124963	-0.342966	0.185266	-0.638525	0.315329	-0.0914679	-0.392905	0.28995	0.432966	-0.466079	0.256769	-0.155311	-0.294954	-0.36504	0.530383	0.0170096	-0.0112691	0.437926	0.136737	-0.152235	-0.152512	-0.0310561	-0.160066	-0.479368	0.309236	0.35172	-0.113092	0.127179	-0.446631	0.0569165	0.0161961	-0.408569	-0.0135984	0.0227543	0.23008	-0.371994	-0.434373	0.313117	0.0704436	-0.298961	0.218919	0.151154	-0.108646	0.113326	-0.350442	-0.259289	-0.108345	0.328646	-0.180604	0.093096	-0.0692546	-0.177287	0.0141833	0.367235	0.485588	-0.222018	0.229345	0.0037594	-0.257976	-0.11828	0.223121	-0.347562	0.379642	-0.00365456	-0.0339689	0.483847	0.0499464	-0.537795	-0.470393	-0.0404063	-0.0635211	-0.357253	0.0493266	-0.0758205	0.0582665	-0.206917	-0.0148406	-0.048612	-0.062477	-0.537959	0.183339	-0.174687	0.507199	0.0677836	-0.208154	-0.446075	0.259799	0.395564	-0.202717	0.0682321	0.0767583	0.490133	-0.0683091	0.141373	0.204902	-0.0842617	0.371787	-0.154083	-0.0595381	0.248398	0.481217	-0.140832	-0.24442	-0.342016	-0.0559495	-0.118484	-0.0133019	-0.296287	-0.124711	-0.0673076	0.208133	-0.208808	0.217646	-0.425541	-0.0653854	-0.269744	-0.489017	0.0803612	0.121912	-0.186874	-0.553091	0.161604	-0.219914	-0.487403	-0.658091	-0.0320729	0.200167	-0.284844	0.0412819	0.151089	0.0789495	0.379591	0.366532	-0.174748	0.0695308	-0.292012	-0.295846	0.43068	0.111749	0.424458	-0.223158	0.136048	0.552027	-0.461728	-0.0978373	0.0680448	0.282465	0.145825	0.24858	-0.00311394	-0.40005	-0.122903	0.39931	0.0730652	-0.144678	-0.177835	-0.110498	-0.0466513	0.355084	-0.40382	0.16674	0.117827	0.460435	0.00161217	-0.373168	0.0228403	0.103793	-0.0572916	-0.552973	0.162629	0.206266	-0.172949	0.0927779	-0.269538	-0.408669	-0.0461648	0.155321	-0.286883	-0.0285133	-0.558682	0.150355	0.411215	0.327177	-0.537664	0.108827	0.3118	0.0659938	-0.200875	-0.203239	-0.0759015	0.381744	0.11911	0.340865	-0.00237947	0.0129052	-0.0387594	-0.195067	-0.429742	-0.0493322	-0.541132	-0.275297	-0.281353	0.0389345	-0.276372	-0.242958	-0.0409857	-0.159773	-0.358602	-0.190186	-0.0278679	-0.408074	0.00270269	-0.0514041	0.156225	0.157927	-0.0839667	0.238407	0.148343	-0.1425	-0.00716443	-0.045685	-0.116665	0.360131	0.156712	-0.334815	-0.451347	0.226837	-0.106888	0.0224254	0.11779	-0.259297	-0.115878	-0.276127	-0.171442	-0.053771	0.0745482	-0.13504	0.340438	-0.0418818	0.0892904	0.441633	-0.117525	-0.566473	0.091883	0.130727	-0.0134103	-0.249597	0.0678354	-0.255206	-0.134894	-0.282935	-0.303595	0.00285027	-0.294629	-0.273069	0.298963	-0.217296	-0.212444	0.12243	-0.0615118	0.0682445	-0.483332	-0.313434	-0.024854	-0.0529672	-0.145502	-0.237186	0.303851	-0.107847	-0.0989182	-0.695596	0.218121	0.0380767	0.0356762	-0.377995	0.0211302	0.186547	-0.0977431	-0.39862	0.0295298	-0.1797	0.0218438	-0.164054	0.110834	0.255504	-0.056162	-0.149991	0.27761	0.181217	-0.123266	0.0399792	-0.0134455	0.305874	0.20987	-0.124656	-0.467394	-0.111055	-0.197742	-0.233142	0.209063	-0.211152	0.328492	0.280917	0.202677	-0.0959378	0.341907	4.09e-05	-0.0703927	-0.00329678	0.061058	-0.11653	-0.235719	-0.1287	-0.0363766	0.0807647	0.0759875	-0.0478325	-0.235743	-0.372012	-0.21432	-0.0581609	-0.0754332	-0.0360693	0.154605	0.355948	0.47611	0.221279	0.196195	-0.339857	0.0266149	-0.523211	0.170215	0.123967	0.0172131	-0.153168	-0.262629	0.125604	0.238767	-0.205776	-0.265079	-0.274293	-0.454871	0.134419	-0.0523019	0.0476433	-0.45119	-0.441537	0.237967	0.182198	0.193205	-0.0369351	0.0593228	0.0871917	0.108741	0.582659	0.271893	-0.111819	-0.10887	0.336563	0.0529309	0.103915	-0.18794	-0.372905	0.143154	-0.168683	-0.497154	-0.249884	0.177862	0.117481	0.0139008	0.163481	-0.210795	0.163126	0.0714361	-0.0234192	-0.0925022	-0.354785	0.44983	-0.0257274	0.174252	-0.284765	-0.477628	-0.448441	-0.205437	-0.101067	-0.35473	0.132772	0.114301	0.102509	0.0576262	-0.017805	-0.432833	-0.339676	0.0982722	-0.450205	0.0105498	-0.0668913	-0.203728	-0.0112494	-0.0205169	0.0208205	-0.148012	0.335928	0.225987	0.178304	-0.473402	-0.458933	0.10568	-0.113245	-0.0500735	0.195742	-0.244134	-0.428438	0.176699	-0.147284	-0.142964	-0.424084	-0.0238793	0.28182	-0.306498	-0.595221	-0.294925	0.0287413	-0.346038	-0.0350843	-0.144981	-0.45367	-0.12509	-0.402852	-0.0713794	-0.00850297	0.517016	0.110085	-0.0215661	0.212734	0.07192	0.0511381	-0.320531	0.388842	0.197039	0.0139722	-0.109636	0.0612386	-0.273765	-0.0606922	0.110491	-0.470666	0.274965	0.237437	-0.111156	-0.398457	-0.308535	0.453727	0.0335683	-0.096531	0.257544	-0.281817	0.170639	-0.190336	-0.0158372	0.00588558	-0.480009	0.27166	-0.223114	-0.284544	-0.522494	-0.0821224	-0.41424	0.169562	-0.367633	-0.242306	0.389174	-0.256269	-0.0690607	-0.246359	-0.0754217	-0.0608754	0.272853	0.0286913	-0.61333	0.0162949	-0.239372	0.122758	-0.31053	0.187876	-0.0694753	0.42017	-0.533068	0.127084	-0.0247872	0.234536	0.170587	-0.227263	0.399267	0.306101	-0.385863	0.0294648	0.073445	0.2653	-0.207939	-0.0182524	0.110234	0.229047	-0.159243	-0.12785	-0.0877002	-0.073842	0.171282	-0.367823	0.45215	0.0817019	-0.0119051	0.392676	-0.407	0.05037	0.3253	0.262414	0.0687991	0.265765	0.331975	-0.509189	-0.0387861	0.129568	-0.0463943	-0.492426	0.0759647	-0.156739	0.0868783	0.117148	-0.0952959	0.509845	0.0913188	0.087232	-0.395861	0.396884	0.247022	0.234685	-0.36077	0.130627	0.225046	0.319651	-0.219155	-0.591627	0.181661	0.241168	0.12179	0.149771	-0.376645	0.160615	0.381013	-0.460217	0.294165	-0.663744	-0.304149	0.136996	0.156344	-0.111424	0.362183	-0.0321447	0.412959	-0.144787	0.416167	-0.302757	-0.330822	0.272135	-0.361055	-0.14734	0.249735	-0.219107	0.0700294	-0.00312752	0.0518146	0.0915999	0.291264	-0.617075	0.4218	0.172838	0.318164	0.0811772	0.124334	-0.129873	-0.501026	-0.141763	-0.136506	-0.0752667	0.136764	-0.705037	0.0143642	-0.0920188	-0.527289	0.329541	0.199846	-0.012154	0.0484392	-0.0656554	-0.530748	-0.0383034	0.454714	0.269336	-0.171009	-0.413052	0.0251886	-0.350483	0.0776857	0.513223	0.160916	0.218364	0.249399	0.263221	-0.188325	-0.158799	0.197201	-0.143264	-0.129852	0.484808	-0.644099	0.0248029	-0.0278773	-0.0461496	-0.0577493	-0.223359	-0.333379	-0.19978	-0.0868782	-0.0899039	0.157733	-0.0509353	-0.100915	0.197122	-0.222257	-0.330756	0.332909	-0.477336	-0.0815694	0.0780089	-0.102873	0.1776	-0.289789	0.0696418	0.341215	-0.245209	0.206601	-0.182687	0.217011	0.245248	0.0830084	0.13828	-0.624784	-0.244761
GOBP_REGULATION_OF_AMYLOID_BETA_FORMATION	-0.161063	-0.0303975	-0.0202745	0.0575416	-0.000718088	0.0141605	0.0423059	-0.231272	0.279099	-0.217648	0.0242994	-0.250605	-0.189327	0.0596925	-0.0247668	-0.322781	-0.398726	0.0290011	0.113967	0.0613958	-0.2532	-0.18408	-0.171793	0.230163	-0.402404	0.208662	0.147347	0.0773572	-0.0321706	-0.00996431	-0.188098	0.0451861	-0.0637339	-0.209282	-0.077691	-0.308974	-0.15601	-0.149795	-0.20268	0.0563623	-0.0505677	0.179983	0.119293	-0.0164657	-0.0940125	0.120527	0.254917	-0.0471144	0.0656738	-0.240936	0.0890022	0.0517823	0.0288649	-0.273493	-0.0134376	-0.268192	-0.334132	0.246236	-0.105239	-0.0159518	-0.0405948	0.296337	-0.168033	-0.240899	-0.210836	-0.112223	-0.07846	-0.172362	-0.411113	0.0918312	-0.0192461	-0.146306	-0.0587722	0.121868	-0.136685	0.226692	-0.44454	0.259146	-0.0115946	0.226827	0.112722	-0.0817451	0.0169214	-0.100947	0.117144	-0.0220461	-0.0443856	0.107554	0.00444343	-0.192747	0.0366015	0.0522751	-0.260785	-0.170396	-0.0354711	-0.247318	0.0566473	-0.133401	-0.412378	-0.0416909	0.154692	0.112327	-0.344195	-0.263405	0.0203838	0.0156384	-0.268803	-0.0357992	-0.143003	-0.233107	-0.0801284	0.0908209	0.0639854	-0.537385	-0.358797	0.0995207	-0.23022	-0.0428922	0.0737713	0.156439	0.0150401	-0.169059	-0.0256274	-0.126198	-0.066917	-0.2588	-0.135195	-0.473503	-0.135211	-0.129496	0.135398	0.19838	-0.0300998	0.142955	-0.0871303	-0.259125	-0.434232	-0.0568407	-0.0330996	-0.0441909	-0.183781	-0.291755	-0.102295	0.118356	0.250686	0.0230807	-0.224847	-0.247423	0.384828	-0.309145	-0.2088	-0.227988	-0.037953	-0.184986	-0.0615981	-0.0667801	0.161468	-0.303249	-0.0548539	-0.255948	0.179	-0.374118	-0.0782135	-0.289222	0.179468	-0.124869	0.315971	0.0188475	-0.00900368	-0.109213	0.149159	-0.21658	-0.213588	0.0882882	0.123744	-0.0547193	-0.24084	-0.276776	-0.322623	0.0274212	0.0922437	-0.0368683	-0.351781	-0.248235	-0.308029	-0.215549	-0.350598	-0.317739	-0.114594	-0.239221	-0.0892476	-0.124694	-0.124765	-0.23183	-0.2386	-0.33149	-0.164332	0.127758	0.100819	0.080055	0.0437313	-0.154083	-0.00202546	-0.253278	-0.000204866	-0.315595	-0.258819	-0.306733	-0.190485	-0.259445	-0.027035	-0.250624	-0.473501	0.0593172	-0.231885	-0.184742	-0.145582	-0.239984	-0.331863	-0.149084	0.0350323	0.0847922	-0.140595	-0.230364	0.0816485	-0.346758	0.170722	-0.0124544	0.13079	-0.000454127	-0.323104	-0.418918	-0.0909236	0.180382	0.217247	-0.129467	-0.178474	0.18386	0.153968	-0.200801	0.209987	-0.161137	-0.0398746	-0.184007	-0.0258015	-0.151092	0.00641009	-0.208596	-0.390476	-0.217423	-0.443765	-0.185189	-0.173331	-0.22984	-0.10577	-0.0150977	-0.069064	-0.10307	0.0806441	-0.166907	0.173201	-0.375469	0.0921734	-0.339946	-0.285147	0.157189	0.0350877	-0.129401	0.0085772	-0.10741	-0.158587	0.0572774	-0.0764598	-0.222819	-0.113106	-0.140109	-0.166435	-0.0454222	-0.11009	0.191982	-0.0321993	-0.0695473	0.0448723	-0.23811	-0.0571859	-0.278619	-0.0429137	-0.519678	-0.448194	0.17851	0.00211792	-0.378189	-0.381486	0.0657431	-0.233082	-0.0757144	-0.102715	-0.120197	-0.258354	0.0298893	-0.339587	0.0604023	0.217599	-0.350282	0.114704	-0.139906	0.303665	-0.271281	-0.18927	0.041452	-0.0852628	0.0349085	-0.19762	-0.150725	-0.0602874	0.130505	0.199364	-0.261314	-0.24057	-0.279551	-0.216244	-0.261824	0.0896993	-0.00085345	0.154471	-0.0737644	0.0351624	-0.0559613	-0.120327	-0.436862	-0.225686	0.180636	-0.0785637	0.168334	-0.357234	-0.0922567	-0.328975	-0.0594148	-0.0191653	-0.113204	-0.0401257	-0.19122	-0.152487	0.0389154	-0.32374	-0.034057	-0.101134	-0.137475	-0.252736	-0.0670486	0.0851508	-0.311845	0.111208	-0.182929	0.169739	-0.214008	0.0299065	0.0136549	-0.0600798	-0.0758347	-0.187522	-0.217645	-0.154699	-0.0348164	0.143771	-0.030767	-0.0705675	-0.103832	0.0706662	-0.0512469	-0.227739	-0.0223237	0.0472599	-0.347046	-0.0333609	-0.0781935	-0.0513617	0.211029	-0.503037	-0.282037	-0.0664254	-0.493368	0.051465	-0.149975	0.0710956	-0.152833	-0.287816	-0.365237	-0.100886	0.0094867	0.0108883	-0.311308	-0.100891	-0.312542	0.0324557	-0.187169	-0.0128971	-0.11414	-0.0638941	-0.0851706	-0.163092	0.143375	0.00929078	0.199077	0.0510826	-0.0722522	-0.168888	-0.268029	-0.193461	0.0275977	0.0144244	-0.259821	-0.358871	-0.295955	0.34085	-0.224902	-0.188184	-0.299644	-0.381931	0.0347154	-0.36181	-0.223466	-0.148236	-0.0888792	-0.213554	-0.243911	-0.195136	-0.170989	0.231165	-0.278001	0.30823	-0.216212	0.00605368	-0.276889	-0.185172	-0.184919	-0.327967	-0.234972	-0.00753415	-0.166751	-0.0448124	-0.196477	-0.117622	-0.0583316	-0.201741	-0.384212	0.0949928	-0.0717678	-0.340184	-0.140152	0.158976	-0.239403	0.000595773	-0.461418	0.0300179	-0.249442	-0.307221	-0.0682313	-0.0458705	-0.20316	-0.0788499	-0.252474	0.0841729	-0.191975	-0.20363	-0.166173	-0.0666558	-0.184478	-0.125397	0.130375	-0.497753	0.159433	-0.0113576	-0.114293	-0.441396	-0.0359631	-0.00744557	-0.307405	0.169728	0.1052	-0.12186	-0.0378586	0.197151	-0.1265	-0.123813	-0.227842	-0.0344183	-0.0656105	-0.163754	-0.0967143	-0.169422	0.0115313	0.299114	-0.174202	0.0245253	0.162372	0.0444956	-0.290931	-0.213751	-0.188224	-0.25634	-0.239188	0.0937389	-0.133346	0.107047	-0.0967841	-0.286309	-0.0357116	-0.0290369	-0.502177	0.0747534	-0.180537	-0.065722	-0.00630998	-0.178573	-0.11332	-0.0714555	0.0547748	-0.373447	-0.174913	-0.215939	-0.381392	0.0187883	-0.318011	0.00681585	0.0459776	-0.171816	-0.426375	-0.426064	-0.308608	0.134525	0.0261031	0.0296807	-0.102598	0.00891929	0.108967	-0.0704315	0.0269839	-0.280552	0.0379065	0.229655	0.143513	0.0606702	0.0364099	-0.284453	-0.125611	-0.0253886	0.0542801	-0.277833	-0.372839	-0.225603	-0.0160945	0.0220355	-0.0773015	-0.30414	0.183616	-0.313843	-0.244958	-0.047807	-0.103965	-0.0368135	-0.213287	0.00356066	0.0157294	-0.0392399	-0.234437	0.233914	-0.112309	-0.307332	0.0772884	-0.0522424	-0.272635	0.00668533	-0.145503	0.28803	0.154017	-0.343712	-0.278176	0.0132673	-0.137925	-0.299622	-0.176348	0.0660481	-0.0934896	-0.221524	-0.326616	-0.20893	-0.00508642	-0.125359	0.103497	-0.0564506	-0.334867	-0.194612	0.147881	-0.0384182	0.172427	-0.32134	-0.136797	-0.222981	-0.31345	-0.491191	-0.277149	-0.132165	-0.12909	-0.0430687	-0.0222081	-0.191104	-0.156033	-0.15567	-0.0629182	-0.222374	-0.286874	0.116608	-0.065083	-0.0350782	0.317617	0.0818762	-0.0638287	0.11581	-0.309284	-0.420513	0.00559802	-0.115977	-0.0049404	-0.330985	-0.100122	0.0491147	-0.253437	-0.374092	-0.0804164	-0.263585	-0.0743391	-0.00431164	-0.0239167	-0.0303266	-0.221151	-0.278909	-0.312671	0.161472	-0.385118	0.140609	-0.0861059	-0.127652	-0.155375	-0.16776	-0.245053	-0.0341288	-0.2134	-0.32653	-0.0275212	-0.239261	0.083397	0.296942	0.249994	-0.236207	0.0635743	-0.271597	-0.327659	-0.263849	0.00504875	-0.189722	-0.221271	-0.366431	-0.194601	0.16045	-0.190598	-0.116708	-0.365391	-0.50499	-0.151205	-0.0399909	-0.186225	-0.106678	-0.0194585	0.0378186	0.335013	-0.0136804	-0.141832	-0.525074	-0.103847	-0.216631	-0.104189	-0.312761	0.0467377	0.161719	-0.299049	-0.0546365	-0.153241	-0.177118	-0.241474	-0.0394867	-0.110197	0.202509	-0.109943	-0.122569	-0.400245	-0.046644	0.0379034	0.035361	0.198219	0.194963	0.126935	0.00114512	-0.257361	0.243374	-0.216128	-0.113244	-0.071708	-0.0153169	0.0248862	-0.250895	-0.148108	-0.277234	-0.373327	0.0614905	-0.427462	-0.379908	-0.0861066	-0.0333986	-0.217311	-0.325769	-0.113073	-0.228707	-0.181235	0.176445	-0.0778793	-0.133981	0.213064	0.228569	0.206328	-0.295004	-0.304571	-0.414486	0.066139	-0.058545	-0.0899848	0.0172617	-0.121105	-0.41551	-0.215668	-0.213482	0.000227481	0.00934176	-0.176453	-0.0848772	-0.0978782	-0.10142	-0.278618	-0.146969	-0.168187	0.0602921	-0.462168	0.229887	0.00347809	0.0772594	-0.444024	-0.254544	0.0410436	-0.317216	0.141475	-0.0630477	0.0501944	-0.401615	0.156134	-0.546078	-0.0887716	-0.246902	0.0883703	0.195149	-0.302921	-0.496666	-0.45637	-0.0694299	-0.424866	-0.168582	-0.118746	-0.424912	0.0321801	-0.116227	-0.0165554	-0.076101	-0.00946205	-0.182653	-0.344855	-0.00423028	0.046192	-0.101064	-0.266435	0.203564	0.165793	-0.269007	0.202635	-0.136776	-0.255448	0.11935	0.0761616	-0.00588801	0.12274	-0.179518	-0.137434	-0.415325	-0.284624	0.079974	0.169182	-0.334118	0.0856701	-0.0722671	-0.0852749	-0.21486	-0.20579	-0.268808	-0.0978618	0.145386	-0.0532351	-0.0808559	0.0412228	-0.0737281	-0.183988	0.00153803	-0.459727	-0.247337	-0.0889601	-0.326058	0.0181582	-0.130391	-0.191294	-0.0988191	-0.098956	-0.313639	-0.43717	-0.210606	-0.163806	-0.188331	0.0308751	-0.0495416	-0.0369255	-0.32789	0.0191969	-0.403463	0.185131	-0.277486	-0.0144842	0.0243951	0.438664	0.121961	-0.410864	-0.274938	-0.390736	-0.101774	-0.384735	-0.148308	0.0632442	0.0582229	-0.248881	-0.205361	0.163307	-0.208403	-0.226245	0.0191794	0.336237	-0.236606	-0.202606	0.177588	-0.228975	-0.264493	-0.0919508	-0.00129662	0.0428052	0.0525343	-0.133379	-0.203764	-0.226399	0.170308	-0.0921935	0.168679	0.0707909	0.00795605	-0.18119	-0.299497	-0.229083	0.00348088	0.136408	-0.275971	-0.169641	0.156745	0.137199	-0.292746	-0.270662	0.0684806	-0.173697	0.0211575	-0.0370993	-0.460895	-0.134922	0.152136	-0.0984416	-0.240093	0.0422531	-0.150925	0.143445	-0.219037	0.276533	-0.352974	0.136875	0.0196752	-0.00649084	-0.230068	-0.0597096	0.111377	0.203123	-0.104482	0.244582	-0.407823	-0.0305752	0.0215557	-0.519974	0.056641	0.15314	-0.337886	-0.128983	-0.0105169	0.00813265	0.189419	-0.0196843	-0.070564	0.146897	-0.0640675	-0.0690004	-0.275319	-0.320987	-0.201055	-0.1794	-0.106764	-0.0181719	-0.282902	-0.198822	-0.46337	0.00806869	-0.0193509	-0.178991	-0.276223	0.268733	-0.02519	-0.318705	-0.14589	-0.442626	0.240117	-0.0068689	-0.0383471	-0.158077	-0.0482242	-0.184659	-0.306563	-0.104198	0.0359927	0.0178704	0.207937	-0.157947	0.0529181	0.192016	0.191993	-0.020046	0.0933925	0.246941	-0.216491	-0.301613	-0.162073	0.0227851	-0.0856476	-0.228915	-0.180688	-0.0608485	-0.00655069	-0.00280317	-0.108477	0.224251	-0.161675	-0.208786	-0.0499083	-0.0280308	0.0302635	0.0519799	-0.308182	-0.00135339	0.121078	0.104702	0.131515	-0.0945519	-0.257977	-0.0356251	-0.201251	0.151769	-0.425939	0.121378	0.0715093	-0.254657	0.0200625	-0.465774	-0.449132
GOBP_REGULATION_OF_AMYLOID_FIBRIL_FORMATION	0.143853	-0.125785	-0.170599	0.0385831	0.0966442	-0.45464	0.380113	-0.172682	-0.349959	-0.100169	-0.203338	-0.167568	0.00736984	-0.077318	-0.329919	0.195767	-0.100755	-0.147148	0.0388621	-0.212595	0.239115	-0.133491	-0.122291	0.0529301	0.0673333	-0.184863	-0.154594	-0.237756	0.0739936	0.340821	0.303848	-0.136689	0.0946966	-0.316795	-0.150349	-0.197927	-0.178249	-0.086956	-0.337014	-0.197106	0.142669	-0.116454	-0.532637	-0.484326	-0.00606945	-0.416525	-0.216487	-0.246508	0.337106	-0.209045	-0.490543	-0.150673	-0.0825599	-0.0588421	0.0852368	-0.523498	-0.350095	-0.431676	0.145967	-0.134668	0.122325	0.0823203	0.165838	0.233014	-0.193133	-0.170109	0.0426155	-0.22621	-0.250987	0.089215	0.00530754	-0.29948	-0.274587	0.103302	-0.191586	0.197313	0.0179897	-0.554749	-0.0913333	0.269501	-0.21594	-0.0175992	0.312101	0.214762	-0.0258337	-0.146772	0.131494	-0.182661	-0.136416	-0.0361562	-0.134507	-0.0512417	-0.290432	0.324964	-0.146056	-0.291585	0.00197662	0.237829	-0.18047	-0.103632	0.558666	-0.0354386	0.394774	-0.045683	-0.301329	0.141923	-0.362041	-0.11912	-0.364637	-0.0430184	-0.0903889	0.365186	0.55667	-0.377055	-0.321259	0.0249687	0.147976	0.177902	-0.393729	0.171959	-0.235476	-0.288111	-0.255627	0.11476	0.378709	0.292477	-0.129055	-0.171785	0.236748	0.126201	0.116035	-0.0461436	-0.0958285	0.194841	0.0425087	0.0181729	0.161494	-0.300934	0.29165	-0.178452	0.300559	-0.164816	-0.177377	0.121877	-0.259195	-0.0123417	-0.19498	0.00657665	0.139557	-0.333654	-0.287281	-0.055291	-0.121231	-0.522333	-0.249161	-0.125746	0.0036122	-0.317909	-0.311132	-0.465435	0.326744	-0.0195012	0.373802	-0.350294	0.0285546	0.306725	0.0440549	0.404556	-0.480771	-0.165683	-0.0344568	-0.0256469	-0.313961	-0.214215	0.122085	-0.152567	-0.171207	-0.374386	-0.0754845	0.19551	-0.178575	0.124081	0.0383078	-0.00219153	-0.158852	-0.489229	-0.185521	0.193132	-0.169563	0.171955	-0.188406	0.166548	0.123976	-0.410718	-0.141938	-0.346792	0.107746	-0.367956	0.233583	-0.38454	-0.215966	-0.550663	-0.269118	0.158717	0.0784794	-0.020041	-0.133198	-0.521507	-0.211056	-0.519466	-0.3282	0.148359	-0.600299	-0.504138	-0.297251	-0.0478398	-0.332084	-0.482673	0.171141	-0.263129	-0.0660167	-0.181418	-0.16919	-0.150656	-0.173446	-0.328387	-0.379847	0.143232	0.00570549	0.175623	-0.242545	-0.364239	0.412423	0.412086	-0.159047	-0.219641	0.0995236	0.499316	0.243449	-0.152066	-0.0348684	-0.0791368	-0.035955	-0.285753	0.0323512	-0.0677267	0.0710597	-0.152103	-0.330574	-0.0381719	-0.191102	-0.231987	-0.480495	-0.511276	0.106616	0.19928	0.035125	-0.126194	-0.130718	-0.0583652	0.0856414	-0.457156	-0.0851527	-0.0553185	-0.507386	0.29278	-0.302262	-0.419825	-0.0280868	-0.106506	-0.0463923	-0.0423104	0.034517	0.0748089	-0.469325	0.362416	-0.113962	-0.0296339	-0.218882	0.16145	-0.000953375	-0.397962	-0.0855145	-0.396324	-0.212777	0.161716	-0.110165	0.268693	-0.162262	0.189566	-0.137016	-0.194702	-0.271046	-0.0464829	-0.22565	-0.43589	-0.55396	-0.0875286	-0.192672	-0.0377621	-0.554175	-0.218454	-0.00932253	0.126803	0.0351808	-0.26903	-0.280703	0.0688179	-0.337287	-0.0361383	-0.471195	-0.344335	-0.00389533	0.188263	-0.487456	0.132687	0.177958	-0.211972	-0.118266	-0.191006	-0.370848	-0.412686	0.13278	-0.493953	-0.0389989	-0.307275	0.163672	-0.186526	-0.377596	-0.200263	-0.284562	-0.472435	-0.0210628	-0.18541	-0.390966	-0.298865	-0.20866	-0.330413	-0.0700332	-0.0416842	0.194086	-0.00743304	0.00651706	0.0194191	-0.0745572	-0.116197	-0.194481	0.175447	-0.0830523	-0.359304	0.0918183	-0.383519	-0.296129	-0.240179	-0.183296	-0.115523	-0.279282	-0.0188954	-0.0183619	-0.300881	-0.190506	-0.247983	-0.224747	-0.301236	0.493027	-0.3175	-0.505256	-0.0977883	-0.0445108	-0.0585039	0.0531532	-0.0769368	0.0557751	-0.393853	-0.107429	-0.286894	-0.0976428	0.128087	0.0399501	-0.270499	-0.0036152	-0.258911	-0.457888	-0.179032	-0.0653497	-0.180441	0.130955	0.192372	-0.0960517	-0.294423	-0.404416	-0.550744	-0.28326	0.0435999	-0.304231	-0.358726	-0.169785	0.186994	-0.0160613	-0.18962	-0.172689	-0.481563	-0.522452	-0.550937	0.132534	-0.190567	-0.0860471	-0.255523	-0.113147	-0.202303	-0.19356	-0.132807	0.418867	-0.122015	-0.0641979	-0.337385	-0.0323967	-0.206799	-0.0941072	0.0879285	-0.551905	-0.199253	-0.233755	-0.309757	-0.00248065	0.221462	-0.353827	-0.268894	0.0058623	-0.469337	-0.257828	0.101539	-0.0778941	-0.0927627	-0.132187	-0.296779	0.0353744	-0.142754	-0.435381	0.112223	0.11286	-0.00074201	-0.271387	-0.00596096	0.181859	0.0864188	-0.162308	-0.578822	-0.048933	0.0401955	0.227344	-0.0573669	-0.0330111	-0.14042	0.0578048	0.144449	-0.00416436	-0.12199	-0.220751	-0.0417325	-0.126405	-0.231791	0.110856	0.269273	-0.164671	-0.250081	0.0565276	-0.115994	-0.323348	-0.235299	-0.0707764	-0.0536936	-0.493232	-0.482626	-0.0768363	0.0457478	-0.369398	-0.025026	-0.0915761	-0.172791	-0.276495	-0.377388	0.0137063	0.264234	-0.256728	-0.534205	0.0355071	-0.0828136	-0.510819	-0.237207	-0.601987	-0.000999073	0.180167	-0.341025	-0.17058	-0.0969857	-0.115659	-0.0444169	0.328558	0.20752	-0.0710904	-0.0994723	-0.0242277	-0.238045	0.139843	0.114688	-0.476198	0.109087	0.355429	0.170008	-0.0093202	-0.0297186	-0.512734	0.101924	-0.280944	-0.123197	-0.0186907	-0.0575602	0.122874	0.0386821	-0.307777	-0.215024	-0.0457405	-0.268048	-0.0122775	-0.0337155	0.0765949	-0.369939	-0.232965	-0.0388696	0.0157683	-0.168687	-0.136567	0.169713	-0.407995	0.499634	-0.0943447	-0.213831	-0.199879	-0.144758	-0.206173	-0.0454321	0.277828	0.108194	0.245905	0.0358105	-0.216269	-0.367751	0.21482	-0.214291	0.104965	-0.0938752	-0.515885	-0.267014	0.12272	0.336463	0.233373	-0.111766	-0.266872	-0.176695	-0.03886	-0.526742	-0.0179127	-0.0464445	-0.243523	-0.256199	-0.239912	-0.300479	0.0563682	-0.220122	0.0223203	0.410919	-0.570366	0.180909	-0.000665665	-0.604409	-0.259306	-0.0987196	-0.543044	-0.0210825	-0.0144129	-0.0764108	-0.439072	-0.335197	-0.0433417	-0.142195	-0.437183	-0.186294	-0.347404	0.0533073	-0.0711802	0.161923	-0.545091	0.223305	-0.28569	-0.128226	-0.284146	-0.562285	-0.150591	-0.148828	-0.0558469	0.209454	-0.251075	-0.0161994	0.157402	0.442917	-0.446739	-0.332209	0.0598996	-0.320855	-0.00661764	-0.506004	-0.287147	-0.452916	0.128922	-0.153384	-0.25028	-0.0748697	-0.0457308	-0.150597	-0.0425616	-0.299759	0.0362297	-0.131061	-0.518235	-0.185101	-0.256673	-0.343831	-0.468872	-0.033184	0.299133	-0.07214	-0.163493	0.0205406	-0.158072	-0.051791	-0.360492	-0.224369	-0.289316	0.371992	0.0151283	0.0759115	-0.075336	0.280763	-0.0138878	-0.0996836	0.0766909	0.106848	0.0828814	0.0785448	0.113389	-0.383251	-0.0853278	0.319967	0.21042	-0.427521	0.210642	0.159581	-0.125005	0.0323746	-0.307004	-0.0934241	-0.211915	0.264647	0.0912189	0.0700637	-0.245899	-0.104364	-0.383312	-0.507277	-0.45141	-0.466387	-0.216016	0.0555797	0.0201178	0.00825632	-0.144678	-0.140023	0.0310843	-0.0252367	-0.102326	0.0891408	0.206939	-0.204814	-0.149476	-0.361934	-0.207155	0.0539772	-0.0688625	0.0102482	0.0341304	-0.231042	-0.382947	-0.0819128	-0.240761	-0.509709	-0.467841	-0.0391047	-0.24643	0.00332532	-0.0305422	-0.177974	-0.0969782	-0.462564	-0.0523262	-0.544051	-0.0955047	-0.194674	-0.282602	-0.305331	-0.079823	-0.278474	-0.660731	-0.139288	-0.279083	0.00728009	0.00298064	-0.134533	-0.364735	-0.186369	-0.109597	-0.463208	0.228591	-0.0405387	-0.0539173	-0.427862	-0.378711	-0.0711747	-0.334927	-0.336859	-0.0671031	-0.415274	-0.202698	-0.266884	-0.204143	-0.421238	-0.379647	-0.430657	-0.266725	-0.348923	0.0160057	-0.0399581	-0.0213281	-0.212168	-0.32586	-0.318211	0.22017	-0.21845	0.224802	0.137314	-0.159391	0.0180591	-0.0306235	-0.189609	-0.172591	-0.413569	0.282027	0.066722	-0.136849	-0.178691	-0.109149	-0.046867	-0.255938	-0.123344	-0.138865	0.490595	-0.505019	-0.339028	0.000587582	-0.111752	-0.242444	-0.335842	-0.44852	0.398042	0.189957	-0.580339	-0.428616	-0.344499	-0.499454	-0.122091	-0.28753	0.0308067	-0.324606	-0.295802	-0.217971	0.0173152	-0.0744815	-0.395979	-0.293245	0.067813	0.0484496	-0.489166	-0.289728	0.40354	-0.143003	-0.0434338	-0.400465	-0.249455	-0.106919	-0.120516	0.0627487	-0.588289	0.158996	-0.236205	0.197986	-0.0717304	0.140079	-0.289761	-0.331178	0.0432708	-0.367216	-0.161957	0.00733726	-0.16665	-0.528706	-0.272771	0.0639243	-0.227772	0.0476236	-0.315967	-0.00681927	0.0205545	-0.255915	-0.0129613	-0.57715	-0.223967	0.209391	0.00403217	0.117017	-0.188553	-0.195599	-0.31791	-0.140183	0.152802	-0.398428	0.161812	-0.0773311	-0.140371	0.037607	-0.496422	-0.297982	-0.00712862	-0.295132	-0.233682	-0.150144	-0.156354	-0.043664	0.393009	0.13253	-0.446587	-0.150057	-0.0926432	-0.243018	-0.111017	-0.339729	-0.130204	-0.144595	-0.0636975	0.0945139	-0.224814	0.0720237	-0.329702	-0.0595003	0.0599014	0.00324773	-0.267598	0.25699	-0.0619411	0.327748	-0.0428073	-0.384792	-0.191526	-0.0189429	0.25393	-0.393728	-0.196874	0.386931	-0.394788	-0.344789	0.175358	-0.0645809	-0.343077	-0.357353	-0.539851	-0.0997768	-0.110167	-0.395951	-0.264076	-0.0216155	0.161037	-0.27779	-0.197597	0.0951595	-0.115665	-0.27338	-0.204732	-0.22741	-0.36563	0.0694206	-0.0760173	-0.356065	-0.393918	-0.182959	-0.232789	-0.457635	0.151236	-0.285594	0.0477761	0.126227	-0.0211596	-0.180584	-0.00983239	-0.00928009	0.17116	-0.0425498	-0.0872843	-0.324659	-0.241408	0.171986	0.229773	-0.0838182	0.136076	-0.0153181	0.442186	0.0843885	-0.328519	-0.471532	-0.192832	-0.303913	-0.132216	0.0148702	-0.282232	-0.0130302	-0.130795	0.148183	-0.213931	-0.267648	-0.160185	-0.24999	-0.0897335	0.0509251	-0.339617	0.154391	0.100578	-0.0296605	0.217865	0.164542	-0.113329	-0.156862	-0.326421	-0.192225	-0.238182	-0.0768139	-0.486002	0.251696	-0.212812	-0.103187	-0.141796	-0.33833	-0.437845	-0.359739	-0.0739703	-0.118543	0.0173134	0.394154	-0.24378	-0.268594	-0.0173647	-0.136829	-0.396023	0.0491785	-0.520393	-0.459783	-0.351188	-0.315566	-0.297921	0.403681	-0.331436	0.414779	-0.287068	-0.419803	-0.1064	0.0439565	-0.215111	-0.0576378	-0.0642117	-0.199926	-0.112211	0.206108	0.167533	0.239724	-0.112459	-0.231207	-0.205995	-0.400731	0.351209	-0.0488595	-0.191752	-0.0985808
GOBP_REGULATION_OF_AMYLOID_PRECURSOR_PROTEIN_CATABOLIC_PROCESS	-0.0440814	0.0217569	0.0597205	0.075964	-0.0406331	-0.0169263	0.0170591	-0.245733	0.320465	-0.176014	0.041587	-0.255061	-0.0823221	0.00127637	0.0692015	-0.330884	-0.354112	0.0209618	0.104096	0.0920465	-0.246477	-0.16357	-0.00107111	0.20506	-0.465942	0.103493	0.202186	-0.0126303	0.0222597	-0.0193327	-0.262606	0.0983926	-0.163741	-0.240979	-0.11299	-0.171803	-0.142037	-0.0716366	-0.194693	-0.0591901	-0.121934	0.158847	0.075174	0.105603	0.00749979	0.105034	0.267336	-0.0194749	0.146404	-0.247359	0.0744827	-0.00739502	0.072099	-0.263129	0.0894838	-0.138011	-0.297086	0.277107	-0.0634559	-0.0552089	-0.120939	0.167796	-0.165511	-0.114104	-0.14063	-0.198685	-0.079051	-0.169246	-0.311894	0.164837	0.025519	-0.136958	-0.0713984	0.180457	0.0271307	0.266289	-0.314105	0.278248	-0.0487795	0.297156	0.0783517	-0.0726102	0.0637887	-0.124168	0.075496	-0.0619117	-0.00761735	0.0365399	-0.0831073	-0.169537	-0.00982749	0.10236	-0.257593	-0.0843279	-0.165599	-0.124885	0.0237232	-0.136775	-0.418651	-0.0834305	0.183027	0.149492	-0.186605	-0.232216	0.00675417	0.045267	-0.36812	-0.0676092	-0.194739	-0.239411	-0.0976798	0.120983	0.0372148	-0.484482	-0.256027	0.0725963	-0.218075	0.0049682	0.151693	0.101088	-0.0340135	-0.209844	-0.0291974	-0.144401	0.0392041	-0.197841	-0.211025	-0.462707	-0.0396755	-0.197195	0.195131	0.19584	-0.10715	0.23152	-0.0321579	-0.255234	-0.389428	-0.0623459	0.0484743	-0.0443522	-0.246624	-0.334847	-0.0783844	0.116024	0.325796	0.102155	-0.270897	-0.172248	0.34596	-0.338458	-0.158109	-0.113157	-0.0586322	-0.173737	-0.115441	-0.0933047	0.114746	-0.261853	-0.0233669	-0.210244	0.138923	-0.413267	0.0147193	-0.236434	0.131082	-0.0666147	0.222576	0.0354984	-0.051473	-0.0621948	0.192376	-0.114494	-0.26299	0.0399235	0.111219	0.0411351	-0.293522	-0.307088	-0.186598	0.0274745	0.114791	-0.131527	-0.321812	-0.244851	-0.334359	-0.177638	-0.435662	-0.391322	-0.0810548	-0.155163	-0.10843	0.0448212	-0.170195	-0.368693	-0.195335	-0.400319	-0.178451	0.0148031	0.113077	0.0270054	0.189258	-0.162958	-0.0672211	-0.218174	0.123744	-0.299155	-0.144566	-0.370141	-0.0270175	-0.186162	-0.0611639	-0.174104	-0.463139	0.0183194	-0.31089	-0.145584	-0.0133593	-0.160191	-0.399932	-0.219081	0.0855233	0.00322467	-0.00365999	-0.15205	0.0716566	-0.401426	0.171398	-0.02114	0.135168	-0.0967592	-0.249692	-0.45482	-0.0232782	0.212251	0.258949	-0.0184624	-0.10273	0.242232	0.253899	-0.206715	0.2354	-0.0827843	0.0440593	-0.175769	0.0157345	-0.03301	0.0648967	-0.123107	-0.374204	-0.2743	-0.362207	-0.260863	-0.112301	-0.274932	-0.0683117	0.0829553	-0.177214	-0.0740555	0.154869	-0.08612	0.195978	-0.362385	0.0780428	-0.22131	-0.273672	0.127734	0.113201	-0.112667	0.0452633	-0.124288	-0.153578	0.137271	-0.0738066	-0.081361	-0.150437	-0.148334	-0.125488	-0.0877763	-0.129095	0.247304	-0.0855522	-0.0688598	0.0572572	-0.222792	0.0819496	-0.15792	-0.0864693	-0.556101	-0.43118	0.174148	-0.00717373	-0.358081	-0.335775	0.149772	-0.316787	-0.0555089	-0.129765	-0.189471	-0.217816	0.0900448	-0.370608	0.0657613	0.299793	-0.213531	0.113327	-0.196411	0.182073	-0.362374	-0.118489	0.0389759	-0.0175025	0.0718929	-0.0224589	-0.0698661	-0.0306388	0.186672	0.249964	-0.16703	-0.157888	-0.376994	-0.233498	-0.134684	0.0139068	-0.036345	0.0609439	-0.119173	0.0686669	-0.0729585	-0.173553	-0.347041	-0.185588	0.109791	-0.0610156	0.118391	-0.301931	-0.170576	-0.236617	-0.0851181	0.00900678	-0.0155545	0.0341811	-0.260711	-0.124693	-0.0181836	-0.208886	-0.0454982	-0.0697957	-0.0182237	-0.146147	-0.19478	0.137308	-0.310587	0.169282	-0.208901	0.225372	-0.208073	0.0281937	0.0344583	0.0357435	-0.0764984	-0.198591	-0.212431	-0.145699	-0.0538521	0.142278	-0.0435915	-0.184325	-0.00819349	0.221312	-0.0985561	-0.190774	0.0248106	0.124197	-0.37922	0.0235407	-0.15164	-0.023184	0.260757	-0.504791	-0.162328	-0.00383143	-0.344481	0.165564	-0.153289	0.125446	-0.217598	-0.340328	-0.218337	-0.0738124	0.105005	0.0129292	-0.313793	-0.0178924	-0.228036	-0.0841021	-0.124475	0.0782694	-0.010568	0.0169282	0.012258	-0.160018	0.193079	0.0459664	0.158727	0.099625	0.000169899	-0.101916	-0.231207	-0.19511	0.025116	0.0599278	-0.302133	-0.229432	-0.154048	0.349015	-0.12176	-0.088766	-0.361417	-0.407389	0.0685458	-0.320151	-0.302595	-0.12529	-0.176764	-0.195356	-0.0848567	-0.254707	-0.255421	0.244082	-0.325087	0.332233	-0.259093	0.12696	-0.243662	-0.0724128	-0.127589	-0.241259	-0.187743	-0.0785445	-0.11993	-0.0570975	-0.131391	-0.111825	-0.0371928	-0.0413684	-0.29359	0.15786	-0.120921	-0.313722	-0.14528	0.107578	-0.249947	-0.0732394	-0.368138	0.0981185	-0.225776	-0.263365	-0.0271606	-0.099233	-0.20523	-0.141756	-0.0885965	0.225844	-0.0948082	-0.187727	-0.177363	-0.0737834	-0.173079	-0.050547	0.0141294	-0.487979	0.17955	-0.00311759	-0.127086	-0.444043	0.0552572	0.00653877	-0.333869	0.13794	0.106346	-0.0051871	0.0837621	0.270538	-0.134903	-0.0370687	-0.154317	0.00916717	-0.000371372	-0.161654	-0.062223	-0.0689254	0.131694	0.215548	-0.218998	0.00965666	0.186256	0.0635735	-0.278509	-0.06907	-0.151006	-0.333657	-0.0842453	0.212817	-0.106745	0.0798348	-0.107019	-0.143551	-0.0176178	-0.0285231	-0.505046	0.0126809	-0.11124	0.0104209	0.0734332	-0.0818584	-0.0165062	0.0689481	-0.0486315	-0.305434	0.00110589	-0.165713	-0.368669	0.041392	-0.314919	-0.0411118	0.0271218	-0.0855104	-0.332288	-0.251004	-0.322459	-0.028102	0.0138976	0.101926	-0.152889	-0.00201197	0.113554	-0.0587823	0.11311	-0.31206	0.162299	0.296153	0.04023	0.07843	0.0113815	-0.212498	-0.110813	-0.0404725	-0.00612447	-0.247381	-0.440259	-0.196913	-0.0394897	0.0172307	-0.105553	-0.390681	0.0721896	-0.191275	-0.223208	-0.125616	-0.074103	-0.102528	-0.256314	0.136591	0.0499325	0.0482588	-0.221238	0.179219	-0.134975	-0.143503	0.16498	0.0385126	-0.244193	0.00999042	-0.0898769	0.254454	0.0793542	-0.288659	-0.359935	0.00832119	-0.089626	-0.349823	-0.0814872	-0.0526037	-0.107829	-0.0945806	-0.420809	-0.109757	-0.00407806	-0.0390983	0.0778158	0.00698268	-0.272693	-0.248754	0.11638	0.0808462	0.17954	-0.305847	-0.0734292	-0.167911	-0.185207	-0.409497	-0.268701	-0.0760826	-0.167779	-0.136382	-0.0425241	-0.215784	-0.218779	-0.0767655	-0.072276	-0.108597	-0.3601	0.0313493	0.0231264	0.0344688	0.263623	0.011014	-0.166251	0.169047	-0.168998	-0.43759	0.0513068	-0.0175019	-0.0166475	-0.2396	0.00283851	0.0241841	-0.199429	-0.380669	0.00657507	-0.286048	-0.125166	-0.0649523	-0.0505741	-0.0253356	-0.146894	-0.147523	-0.214048	0.175119	-0.306163	0.109955	0.00381303	-0.135517	-0.165191	-0.19144	-0.24037	-0.00303541	-0.19463	-0.317758	0.0594769	-0.129515	0.0722517	0.33488	0.347977	-0.0516137	0.0520197	-0.175016	-0.21856	-0.179662	0.0124338	-0.164418	-0.202769	-0.231466	-0.153166	0.223402	-0.114386	-0.139929	-0.22967	-0.509254	-0.13945	-0.0342076	-0.226963	0.00940333	0.032905	0.0172632	0.344758	0.0331241	-0.0533557	-0.409771	-0.128652	-0.291885	0.0693473	-0.178387	0.115593	0.148411	-0.210939	0.0213872	-0.0916354	-0.240428	-0.305498	-0.0464068	-0.0635412	0.130471	-0.209613	-0.0486999	-0.389723	-0.100409	0.0133489	0.0120633	0.241754	0.141854	0.154059	0.0823642	-0.301699	0.281649	-0.0666156	-0.17838	-0.0766294	-0.00690565	-0.0373452	-0.117864	-0.0925694	-0.301836	-0.253498	0.0553445	-0.288938	-0.367585	0.022137	-0.0140525	-0.23978	-0.286012	-0.11586	-0.18865	-0.150629	0.0698264	-0.0700344	-0.122041	0.277524	0.0999782	0.153977	-0.162064	-0.366868	-0.360023	0.0900882	0.0533828	-0.0880752	0.106956	-0.0141576	-0.287172	-0.137046	-0.164186	0.00864365	-0.0543721	-0.22028	-0.123806	-0.0779435	-0.0427596	-0.231273	-0.2073	-0.188316	0.0377167	-0.38247	0.229747	0.0609193	0.0914394	-0.441969	-0.116777	0.0212996	-0.327624	0.214254	-0.037284	0.000971109	-0.341215	0.122456	-0.493653	-0.0492747	-0.250178	0.145893	0.171897	-0.252617	-0.434837	-0.416464	-0.10623	-0.295698	-0.0759653	-0.108596	-0.430005	0.131803	-0.0593238	0.0636311	-0.0523111	-0.0211829	-0.170911	-0.35319	0.0788599	0.143132	-0.0881968	-0.256556	0.188732	0.102373	-0.0899966	0.273079	-0.175245	-0.153222	0.162708	0.141763	-0.0740161	0.124019	-0.144078	-0.225394	-0.351576	-0.298591	0.0340461	0.125513	-0.283854	0.112374	-0.0789717	-0.0747124	-0.1938	-0.255966	-0.236879	-0.143156	0.113712	-0.0402167	-0.0285884	-0.019855	-0.00332512	-0.180979	0.00469355	-0.462267	-0.125126	-0.0420971	-0.292869	0.0309307	-0.201083	-0.103766	-0.140411	-0.135942	-0.358286	-0.42211	-0.0745127	-0.109341	-0.102252	-0.0997959	-0.183372	-0.147818	-0.32417	0.0551911	-0.217889	0.068661	-0.272269	0.0597209	-0.00696396	0.394135	0.152385	-0.453925	-0.268275	-0.217288	-0.00577711	-0.342673	-0.0428865	0.0827102	0.0936028	-0.261381	-0.207654	0.198645	-0.231474	-0.23641	-0.0319842	0.226736	-0.132131	-0.23308	0.205052	-0.186909	-0.311407	-0.101615	0.0232871	-0.0516078	0.105519	-0.209787	-0.255584	-0.125724	0.118497	-0.128964	0.0985027	0.0646923	-0.0662175	-0.0652589	-0.264927	-0.1904	0.0975972	0.121172	-0.332182	-0.212164	0.221879	0.217807	-0.288582	-0.301442	-0.0486182	-0.0792565	0.0237049	-0.0303725	-0.467643	-0.0662267	0.159979	0.0454962	-0.220833	0.026836	-0.0869222	0.183085	-0.283519	0.240839	-0.39373	-0.00462313	0.0373826	0.0471005	-0.264166	-0.120219	0.212898	0.286017	0.0564556	0.16274	-0.414298	-0.0628304	0.0595174	-0.55587	0.0037643	0.192906	-0.235755	-0.0916929	-0.0975389	-0.0121199	0.217701	-0.0701457	-0.157874	0.212074	0.0436423	-0.0932716	-0.238252	-0.241781	-0.236909	-0.276577	-0.0928502	-0.0289877	-0.175013	-0.248672	-0.479911	0.0396712	0.0848734	-0.218795	-0.207905	0.204017	-0.071414	-0.131387	-0.167392	-0.492676	0.124058	0.116324	-0.0598881	-0.261268	-0.151756	-0.066487	-0.379215	-0.161135	0.106206	0.0732321	0.120399	-0.124545	0.025684	0.108285	0.102095	-0.0447023	0.063296	0.288725	-0.210796	-0.437942	-0.0451817	-0.0419632	0.0489924	-0.136142	-0.148047	-0.0451965	-0.110225	-0.0525709	-0.168695	0.207682	-0.152066	-0.190819	0.00212634	0.0425606	-0.0586725	-0.102877	-0.346123	0.082742	0.201828	0.173967	0.194665	-0.174495	-0.223147	0.0768436	-0.221715	0.208111	-0.403344	0.0964921	0.0695256	-0.198936	-0.14847	-0.472299	-0.440526
GOBP_REGULATION_OF_ANATOMICAL_STRUCTURE_MORPHOGENESIS	0.0416514	0.0378304	0.0693144	0.0520407	0.00116211	-0.0993521	-0.0418785	-0.101524	0.0833686	-0.0424993	-0.0125258	-0.142256	0.0686002	0.0412723	0.000373526	-0.0577829	0.0113972	-0.13261	0.00666947	0.00744998	0.011967	-0.0545332	0.064516	0.0570556	-0.125701	-0.119299	0.0948919	0.0820162	0.0428548	-0.021304	-0.0100079	-0.0288904	0.00193613	0.0305744	-0.0686436	0.0529614	-0.0393482	0.00427967	-0.0524981	-0.0700776	-0.0264167	0.0186297	0.088669	-0.0592576	0.0406752	-0.0118533	0.056347	-0.0444494	-0.106759	0.00848968	-0.0393916	0.0165749	0.0983298	-0.077296	0.0947243	0.0458396	-0.0766483	-0.00170231	-0.0467582	-0.0540185	-0.0650581	-0.0500825	-0.023224	0.0856256	-0.043384	-0.0807026	-0.11996	-0.00927519	-0.0332977	0.0204067	-0.0179125	-0.0634533	-0.123148	-0.0475561	0.0557012	0.0798726	-0.0152181	0.109896	-0.00976076	-0.0090264	0.0075071	0.00945663	-0.0136183	0.0168013	-0.0704703	-0.0474187	0.0552873	-0.0848038	-0.0669823	0.0505791	-0.0307823	0.0228401	-0.136135	0.0340313	-0.0756098	0.0429069	-0.0735463	0.00498504	-0.138252	0.0181178	0.0132968	0.0258184	0.0407283	-0.011932	0.0262747	0.025745	-0.0977847	-0.115773	-0.115349	-0.152693	0.00553703	0.0765481	-0.00821335	0.064472	-0.0217842	-0.0256274	-0.0247007	-0.0292114	0.0721957	-0.0260269	-0.0187853	-0.0436843	-0.0351799	-0.0376621	-0.049861	-0.0333428	-0.0433943	-0.133217	-0.00925711	-0.0386114	0.0177233	-0.0474752	0.00127292	0.0233111	-0.047546	0.0538461	-0.0678371	-0.00472815	-0.122429	0.0173842	-0.0560891	-0.0535869	-0.0665707	0.0527125	0.0636138	-0.0368217	-0.113713	-0.0169566	0.0648458	-0.00514936	-0.0905541	0.0232123	0.012038	0.0302525	0.0323479	-0.033406	0.0236579	0.0283308	0.0729095	0.00179482	0.0350007	-0.0622599	-0.0714715	-0.0548133	0.120473	-0.011631	0.0233011	-0.0249847	0.0704966	-0.0636698	0.107144	-0.126426	-0.145862	0.0553329	0.0600911	-0.00131806	-0.0563267	-0.00727171	-0.0775179	0.0956797	0.0258004	-0.0272061	-0.0159452	-0.0173606	-0.0267512	0.00935438	0.00415723	-0.121219	-0.0384471	0.0536952	-0.146153	0.0200985	-0.0224753	-0.239892	0.109936	-0.131212	-0.0145991	-0.0497781	0.0335267	0.097905	0.0461712	0.0444357	-0.0219165	-0.0885102	0.0474698	-0.0844943	0.0580028	-0.018742	0.06166	0.00817615	0.0999459	0.035044	-0.0745397	0.0663911	0.0561898	0.0362511	0.0807454	0.0402847	-0.0865896	0.0610092	0.107331	-0.0184501	0.0363444	0.00878773	0.0478816	-0.101052	-0.0112025	0.0655465	0.0107857	0.126797	-0.160441	-0.225024	0.00729999	-0.14727	0.0665497	0.0524018	0.0410813	0.116506	0.0361944	0.0652517	0.13335	0.100278	0.0661201	0.120119	0.0784761	0.153091	-0.0357164	0.0650594	0.0297675	-0.134469	-0.0445382	0.0983302	-0.139846	-0.1884	0.0100805	0.0386136	-0.0123119	0.10267	0.0390669	0.0323824	0.0627263	0.0148898	0.0697114	-0.0473129	-0.125303	0.0834021	0.0624465	0.0862413	0.0606777	0.0742998	0.0868048	0.12708	0.0736303	-0.108349	-0.124931	0.0460004	0.100003	-0.0477805	0.00405578	0.0781413	0.0151834	0.10391	0.0191618	-0.133291	0.110997	0.00122644	0.0408573	-0.276019	-0.166648	0.0864587	-0.079573	0.0495707	0.014699	0.0394341	-0.0168773	0.0228738	0.0314691	-0.122658	0.0678515	0.00394397	-0.0559417	0.0933093	0.0844073	-0.00916879	0.12286	0.0742604	-0.0267607	-0.152677	0.0139751	-0.0272865	0.0394267	-0.0118407	0.0824445	0.0454488	0.055027	0.0188498	0.103394	0.0375614	-0.0815881	-0.105772	-0.0234518	-0.0184425	0.0975941	-0.024687	-0.0671611	0.0451405	-0.0388328	-0.0500659	0.0565453	0.044932	0.0659138	0.0921894	0.0644734	0.0265788	-0.0580618	0.0160016	-0.105581	-0.00520907	-0.122545	0.0784269	0.136895	-0.0168459	-0.128663	0.12481	-0.0887796	0.079633	0.0280443	-0.0581759	-0.0666745	-0.0818819	-0.0750793	-0.171924	0.141435	-0.199544	0.0352527	-0.0998225	0.0116289	0.0407971	0.0605718	-0.0107974	0.0825259	-0.0709426	-0.0399265	-0.0646881	-0.010911	0.0325842	0.0152067	0.0516618	0.0160535	0.0566555	0.000296233	0.0844378	0.0743804	-0.166749	0.0110925	0.00144551	0.0342491	-0.0020954	-0.163369	0.0465336	0.0318526	-0.0341276	-0.0527742	-0.0649201	0.0523572	-0.0558654	0.0545802	-0.0331128	0.000818352	0.0613016	-0.042172	0.0721819	0.0454326	0.0336934	-0.083762	0.0225343	0.0487486	-0.079237	0.0631211	0.0632613	-0.0688768	0.0661528	0.0205072	0.0731184	0.0600061	0.0852728	0.00384308	-0.00247187	-0.0467192	0.122545	0.00371488	0.0486863	0.0305638	0.0562218	0.062436	0.0416234	0.0159887	-0.215269	-0.128803	-0.121053	0.0552678	-0.0376888	0.0514378	0.0723257	0.0426729	-0.00235398	0.0838805	0.0175562	-0.0294519	-0.147494	0.11676	0.000156664	0.0355928	0.108664	-0.0056843	-0.0194429	-0.008456	0.0517934	0.129178	0.0180833	-0.00136521	0.0665041	0.0425125	-0.0271332	-0.0677357	0.000869841	0.108005	-0.0919722	-0.140513	-0.014852	0.0403394	-0.172113	-0.176977	0.00732696	0.0915337	0.0589683	-0.0292261	0.117095	0.054524	0.042534	0.0300557	-0.0275361	0.0161799	0.0379922	-0.10242	-0.0610438	-0.236102	0.0428996	0.144075	0.0129463	-0.0843522	0.0041592	0.131903	-0.0237328	-0.237863	0.0822587	0.0938763	-0.123202	0.111829	0.0591874	0.0108656	0.0685939	-0.0391104	-0.183685	0.00321216	-0.0019872	0.00172317	0.0883445	0.0611204	0.125971	0.0920725	0.056655	0.0234086	-0.213964	0.0409724	0.0650404	0.070488	0.0643898	0.0211826	-0.0145641	-0.14608	-0.0439091	0.0984829	0.0698286	-0.0147436	0.0396015	-0.0101448	0.0524258	-0.0322586	-0.0233306	0.0387547	-0.00679897	0.0663457	0.107975	0.0477072	-0.0202786	0.145881	-0.0670012	-0.112648	0.0515268	0.0668383	0.0943303	0.0247508	-0.118758	-0.0712543	0.0802814	0.0514342	-0.111109	0.0213814	-0.0558454	0.0125556	0.0633297	0.029927	-0.136371	0.0676265	-0.0614086	0.0467545	0.0945418	-0.135547	0.0551252	0.0989735	0.0213601	-0.0246317	0.0613703	-0.123363	0.00796135	0.0291647	-0.209585	0.00135751	-0.0620876	-0.0754388	0.0362029	-0.0691855	0.0146013	-0.205817	-0.0271576	-0.0273305	0.00485796	0.0821436	0.024748	-0.145525	-0.130592	-0.0261442	0.0998765	0.0381326	-0.00794521	0.144207	0.00378061	0.103921	0.0507291	-0.0657363	0.0480561	0.0952847	0.0517354	0.0474506	0.0185596	0.00972772	-0.14944	0.0203319	0.0423898	0.0419618	0.0637464	0.0227178	0.106391	-0.0335607	-0.0324878	0.121065	0.0268593	-0.0140387	0.136821	0.137641	-0.02007	-0.0913078	0.0791355	0.04586	0.0666504	-0.0751066	0.00868769	-0.0788266	0.101903	0.0157718	0.0327393	0.0505001	-0.143593	-0.225037	-0.0296471	-0.141869	0.0203078	0.0115619	0.103842	-0.0294749	-0.081486	-0.206937	0.0460521	0.0210475	0.0456981	-0.217634	-0.115939	0.0204437	-0.0273679	-0.155192	0.0604649	0.027068	-0.0632363	-0.0445844	0.103724	0.0990357	0.0212573	0.000795034	0.0772512	-0.111701	-0.136592	-0.108952	0.0507477	0.0416303	-0.0335131	-0.0494063	0.0382589	0.0104137	0.0335973	-0.0317924	0.0357472	-0.00553805	0.0160948	0.0472338	-0.193716	0.0874001	-0.0840511	-0.047092	-0.105837	-0.100589	0.109789	0.111194	-0.0620827	0.025695	0.128685	-0.00786737	0.113907	-0.0901371	0.149936	0.00469518	0.0405077	0.0232915	-0.057886	0.0272559	-0.0124134	0.0344684	0.0265521	-0.106723	-0.128055	0.0781024	0.0426825	0.0715056	0.0676272	-0.0246471	0.0507225	0.0158264	0.0650282	0.0241885	0.096544	-0.132213	0.0233785	0.0948181	0.0902704	-0.0194981	0.0421829	0.0743015	-0.127728	-0.0342526	-0.0907071	-0.0150266	-0.15956	0.12478	-0.106406	0.0485184	-0.0149787	-0.00139294	0.122514	0.0868964	0.0565091	-0.13347	0.00188823	0.0142579	0.0296363	0.189958	-0.00337917	0.00973355	0.067225	0.0832463	-0.0203428	-0.00472618	0.00853192	-0.105942	-0.00832028	0.054421	-0.0205103	0.0488574	0.0135954	0.0970804	0.0536661	-0.0503636	0.104375	0.00706319	0.0740701	-0.0411291	0.0271779	-0.0240563	0.0648573	-0.0539547	-0.0057255	-0.0677462	-0.118996	0.0493525	0.0177525	0.0184867	0.074327	0.0800097	0.0588648	0.0960032	0.0600597	0.0261191	-0.161264	-0.0568574	0.101313	0.0400317	0.0530975	-0.0397828	0.00459973	-0.0220313	0.0031008	0.0442041	-0.0564723	0.0415192	0.0425402	-0.00294677	0.0405342	-0.0397072	-0.0954827	0.0450782	0.103963	0.0679935	0.0692371	-0.0747036	-0.00291017	-0.0770711	0.0496925	-0.119675	0.0865623	0.0708878	0.0360031	-0.0893395	-0.0385758	0.0118821	-0.107201	0.0833145	0.0388263	-0.194112	0.0467805	-0.112372	-0.0119443	0.149958	-0.0253833	0.0658834	0.0832243	0.169705	-0.00194276	0.0624719	0.0290506	0.0713521	0.0798812	0.0437063	0.039866	-0.127169	-0.013083	0.0384091	0.0530434	-0.0520415	0.0375265	0.0723188	0.0354714	-0.148919	-0.132842	0.0584288	-0.00710349	0.106226	0.121225	0.0520544	-0.000915973	0.0204463	-0.0818882	-0.00946366	-0.0999402	-0.00184764	-0.0100631	0.0283731	0.0262371	0.0294828	-0.01048	0.046708	0.0101326	0.0437666	-0.0400764	0.00466648	-0.151173	-0.138933	0.0481685	0.00836477	-0.105357	-0.0138999	-0.218415	-0.0546564	-0.0365722	0.0895337	0.0622055	0.0696868	0.0111199	-0.0348367	0.0641045	-0.111424	0.0309763	-0.0214154	-0.0165399	0.0837724	0.0494969	0.0449341	-0.208148	0.088698	0.0687196	0.0682891	-0.115731	0.0790016	0.0253899	0.088837	-0.149153	-0.0864529	-0.0330049	0.000168847	-0.139972	0.00985865	0.0588794	-0.0227123	0.0417733	0.0173888	-0.176174	-0.0379142	0.00156725	0.0433638	0.0161804	-0.0267505	-0.00607193	-0.0547826	0.0236763	0.0460862	-0.0282242	-0.0857602	0.0117508	-0.000456185	0.0322581	0.0921426	-0.101958	0.0175358	0.0832182	-0.0789521	-0.0981845	-0.0153762	0.074888	0.0838391	-0.165008	0.0274956	0.0808138	0.113542	-0.0872809	0.0217142	-0.052099	0.0524425	0.140137	0.0497388	-0.0538296	0.0567795	0.100455	0.0658951	0.0594172	-0.164448	0.0589181	0.109892	0.0814647	-0.0785902	-0.102728	-0.0161592	-0.00139496	0.0328815	0.0869494	-0.0210995	-0.0786576	0.153062	-0.246942	0.0443424	0.130501	-0.00960822	0.0562826	-0.0709572	-0.0603094	0.0824431	-0.0156321	-0.121967	0.0737382	-0.0780172	-0.000756295	-0.0481918	-0.0405082	-0.0202311	-0.228894	-0.0396837	-0.102906	0.0234235	-0.0752137	-0.280565	0.0231074	-0.0280609	-0.182356	-0.0570522	0.0409409	-0.0307991	0.00411756	-0.00518553	-0.262757	0.0696526	0.0354865	-0.0306322	-0.0975144	-0.00087899	0.0628299	-0.0739237	-0.0117234	0.0916515	0.0972808	0.077545	0.0682515	-0.00988935	0.0732774	0.0124716	0.110803	0.0783221	0.0247049	0.0424684	-0.255641	-0.0151734	0.0136643	0.0407197	0.0519254	0.108193	0.0448576	-0.0409511	0.00510219	-0.0790099	-0.0717652	-0.184444	0.0348118	0.0143686	0.0010225	0.166234	0.0640694	-0.322998	0.028684	-0.0140235	0.0457342	0.0376004	-0.0696682	-0.0767312	-0.0776731	-0.0702954	0.040958	0.0106695	0.0421942	-0.0283593	-0.0108576	0.0883373	-0.191301	-0.269787
GOBP_REGULATION_OF_ANATOMICAL_STRUCTURE_SIZE	-8.19e-05	-0.022138	0.0391911	0.0537433	0.0331182	0.0149786	-0.120101	-0.066281	0.0191927	-0.0429872	-0.0783045	-0.192458	0.0248807	-0.00844076	-0.0248879	-0.118314	-0.0114325	-0.136342	-0.0312676	0.0347632	0.063066	-0.102446	0.0459836	-0.0551095	-0.0356336	-0.117934	0.1016	0.0295645	-0.0761689	-0.0292045	-0.0983009	-0.0561222	-0.0511399	-0.0327221	-0.116407	0.0124907	0.00156545	0.0576057	0.0647013	-0.0587669	-0.0526642	-0.113035	-0.0422609	-0.0646542	0.116512	-0.0784466	0.158349	0.0143155	-0.183313	0.0838813	-0.0392026	-0.0357318	-0.0218604	-0.116276	0.0614402	-0.0206343	-0.0449585	-0.0708775	-0.0748637	-0.0387934	0.0100075	-0.0157379	-0.0500887	-0.0328112	-0.0331484	-0.10937	-0.0651418	0.0587665	0.039451	-0.00735753	0.0178037	-0.0655525	0.0107979	-0.0182115	0.0265905	0.0861559	-0.0760892	0.0390208	-0.057631	0.00676706	0.0717349	-0.0565778	-0.0172395	0.0717145	-0.0377266	-0.0683285	-0.0239061	0.00787803	-0.0981307	-0.0232162	-0.0640843	-0.160779	-0.050438	-0.0429821	-0.00854116	0.00764856	-0.0268637	-0.0896408	-0.171029	0.00115417	-0.0587961	-0.000496276	-0.0706896	0.035944	-0.0854697	0.047436	-0.0774275	-0.0732526	-0.159975	-0.102683	-0.0616377	0.019923	-0.134285	0.0398353	-0.0475573	0.0382667	-0.05589	-0.0559094	0.0674761	-0.0318691	-0.0890652	-0.0543104	-0.0241949	-0.101349	-0.0905581	-0.0349225	-0.0761306	-0.0110328	-0.0536376	0.00564565	-0.0256153	-0.0666081	0.112457	0.0394584	-0.0789876	-0.032142	-0.0921718	-0.116146	-0.0640897	-0.0842766	-0.0576617	-0.00654227	-0.0441839	0.128045	0.0418843	-0.136761	-0.0908161	-0.0144611	0.0162552	-0.0193633	-0.0124124	0.0468239	0.0183085	0.0229368	-0.0467004	0.00142728	-0.079691	0.053374	-0.0611096	-0.10858	0.00290932	-0.0913852	0.0247049	-0.218056	-0.0131424	-0.0397	0.0237762	-0.112671	0.0249887	-0.118451	0.0352219	-0.0844252	-0.133708	-0.0517554	-0.00970251	-0.0149823	-0.141381	-0.121649	-0.171226	0.000190267	0.0279032	0.0255257	-0.0265158	-0.0484159	-0.00147404	0.024536	-0.0615467	-0.123311	-0.124284	0.0368593	-0.157878	-0.0928237	-0.0608278	-0.140015	0.0515896	-0.183315	-0.0849562	-0.0576382	-0.0212031	0.0174824	-0.0420022	-0.0436524	-0.0294349	-0.0402448	-0.00386154	-0.0748644	0.0228774	0.0171241	-0.0685935	-0.0608154	0.00970018	-0.0314091	-0.0116715	-0.0211617	-0.104696	-0.0552165	-0.0637553	-0.0729655	-0.0655973	0.0203413	0.107471	-0.0385234	0.0138834	0.0459851	-0.0155985	-0.0567413	-0.0566414	0.0013249	-0.0623188	-0.00311539	-0.114313	-0.176565	0.00235769	-0.0813539	0.0893247	0.039445	-0.0419441	0.0617663	-0.00939994	-0.0241233	0.131636	0.0336668	-0.108489	-0.00978686	-0.00622467	0.104703	-0.0892336	0.0246652	-0.0398667	-0.179965	-0.0589989	-0.0533403	-0.094101	-0.0622145	-0.0495058	-0.0682306	-0.160593	0.0935369	0.00276251	-0.0977853	0.069627	-0.0377804	0.0137184	-0.0786947	-0.103857	-0.117835	-0.0676584	0.0912024	0.0341703	0.0374812	0.00439798	0.0584085	-0.0555979	-0.147305	-0.0798765	0.0696501	-0.0713205	-0.0123781	-0.130575	-0.0116815	-0.109816	-0.112552	0.0771016	-0.124708	0.0948222	-0.0648433	-0.0241043	-0.130371	-0.125571	-0.00835426	-0.0551468	0.112933	-0.166268	-0.0392348	-0.072989	-0.031218	-0.0579146	-0.0706521	-0.0133933	-0.138923	-0.155898	0.0381772	0.112781	-0.039337	0.0775436	-0.0193968	0.0178943	-0.160554	-0.126596	-0.00632974	0.0755757	-0.0833449	0.00120365	-0.0822102	-0.0194693	0.041597	0.0477421	-0.0311213	-0.121829	-0.0941569	-0.0875148	-0.030135	0.0338032	-0.174705	0.0240883	-0.0509518	-0.0490691	-0.157775	0.0228324	-0.0130747	-0.0654797	0.0688341	-0.00476558	0.0193407	-0.104655	-0.0105505	-0.109932	-0.117279	-0.0908413	-0.0477832	-0.00504593	-0.0531506	-0.110508	-0.053377	-0.0631412	0.0243871	0.00908818	-0.0564894	-0.114757	-0.126722	-0.0945633	-0.0814306	0.0154127	-0.151146	0.0295402	-0.100227	-0.026546	-0.109491	-0.000512356	-0.0242271	-0.0541977	-0.135768	-0.0675763	-0.0464088	-0.0454075	0.0221973	0.059414	-0.0497894	0.00516412	0.0205982	-0.12007	0.0117093	-0.0181278	-0.106252	-0.0574248	-0.0663707	-0.0235452	-0.0412235	-0.266544	-0.0881491	0.0647416	-0.0102268	-0.138356	-0.033833	-0.0479589	-0.0730417	-0.0678523	-0.00382368	-0.0847173	0.0352045	-0.104188	-0.0884008	0.109183	0.00950152	-0.136576	-0.0269072	-0.0516648	-0.062268	-0.0276824	-0.0443104	-0.0985009	0.0395987	0.0274929	-0.0115985	0.0703148	-0.00408159	0.0244877	-0.106631	-0.10254	0.00373134	-0.0627127	-0.0452986	0.0042236	0.0130348	-0.000244291	-0.0147228	-0.0317046	-0.115166	-0.0578237	-0.23128	0.0548597	-0.0794008	-0.016701	0.100772	-0.0512887	-0.1084	0.0283864	-0.0314122	-0.0886816	-0.124534	0.0150064	-0.0819393	0.034677	0.0581486	-0.132278	-0.0212102	-0.0901225	-0.0272748	0.0277136	0.052801	-0.034062	-0.0547579	-0.0148441	-0.108609	-0.0360501	-0.0318368	0.0842466	-0.121654	-0.0614748	-0.0135057	0.116452	-0.120844	-0.176069	0.0672175	0.0493039	-0.0419198	-0.0752966	-0.0686238	0.0474664	-0.060224	0.0284215	-0.106891	-0.0803582	-0.021164	-0.157627	-0.00372378	-0.070183	-0.0375268	0.0116447	0.0768245	-0.0947541	-0.0211514	0.0880985	-0.0144879	-0.305332	-0.000856303	-0.0499535	-0.182371	0.053528	-0.0256518	-0.0490992	0.0254834	-0.106101	-0.128773	0.0192681	-0.0118654	-0.0453769	-0.0156919	0.0122541	-0.0275513	-0.0145769	-0.00667559	0.0897693	-0.15076	0.0756957	-0.0544939	-0.0123381	0.0265509	0.072863	-0.00929834	-0.129477	-0.0618432	0.0487433	-0.0498536	-0.0218789	-0.01928	-0.0199297	0.00366536	-0.137676	-0.0206771	-0.0910788	-0.16323	0.0165366	0.0896974	-0.0453099	-0.0432497	-0.0496989	-0.191029	-0.166656	-0.0553494	-0.0137854	0.0304618	-0.0720433	-0.0810177	0.0752137	0.112108	-0.108894	-0.071475	-0.166242	-0.0858279	0.0348861	0.00437476	-0.107566	-0.0932748	-0.0638504	-0.0692852	-0.0431118	0.0260865	-0.0698652	-0.0304939	-0.0277919	-0.0374345	0.0445705	0.0284171	-0.101527	-0.0540659	-0.039786	-0.173875	-0.0403554	-0.0520974	-0.0716468	-0.00145169	-0.107621	-0.00256287	-0.135258	-0.0958404	-0.0321122	-0.0854947	-0.0117572	-0.0409532	-0.181696	-0.0797742	-0.0905114	-0.001615	-0.0350868	-0.0198027	0.0175696	-0.0167579	0.0673802	-0.0711939	-0.121785	-0.0501751	0.0706173	0.0366043	-0.0420906	0.0262241	-0.0831614	-0.18451	-0.00219736	-0.00876991	-0.0232158	-0.019201	-0.0523955	0.0286723	-0.153287	-0.0160927	9.66e-05	-0.0883989	-0.0909347	-0.0163876	0.0236822	0.0107629	-0.181933	-0.0221999	-0.0479426	-0.0415646	-0.116822	-0.097318	-0.0179084	0.00661923	-0.0484478	-0.0380921	-0.0561505	-0.129325	-0.15342	-0.0857535	-0.0765022	-0.0867898	0.0572214	-0.0987724	-0.150567	-0.0622826	-0.0889892	0.0119784	-0.0184668	0.0306492	-0.162861	-0.0257925	-0.00658619	-0.00763973	-0.149476	-0.0478579	0.0116605	-0.0806092	-0.0701458	0.015268	0.0251462	-0.0819715	-0.0858873	0.0179863	-0.11186	-0.065091	-0.0302189	-0.00512441	-0.0775922	-0.0829783	0.0389738	0.0502291	-0.0767055	-0.143414	-0.113937	-0.0635509	-0.0757631	-0.0493351	-0.0311182	-0.0837161	-0.0485914	-0.0336254	-0.00984103	-0.0231362	-0.0826122	-0.028922	0.0340565	-0.0518052	-0.0172292	0.040344	-0.0193092	-0.000549672	-0.114458	0.0608358	0.0135214	-0.0922611	-0.0890983	-0.0976388	0.0353902	-0.0191622	-0.0378011	-0.10976	-0.0655222	-0.0533911	0.039739	0.009201	0.0144294	0.0404551	-0.0401852	0.0870152	0.0186899	0.0288855	0.00423618	-0.0636212	-0.168366	-0.101643	0.0258679	0.0225694	-0.129628	-0.0680201	-0.00597336	-0.115851	-0.0665981	-0.207035	-0.0473163	-0.142942	0.0171379	-0.134963	-0.0312146	-0.0850833	-0.0295917	0.0560485	0.0336965	0.0471487	-0.148618	-0.0699462	0.0399423	0.0506673	0.113201	-0.00970832	0.0454325	-0.0304253	0.026188	-0.0430539	-0.110651	-0.0523619	-0.0727646	-0.0784199	-0.0192394	-0.0088117	0.0424516	-0.0552037	-0.00324259	0.0115945	-0.163063	0.00283869	-0.0588086	-0.0236017	-0.0239199	-0.0546186	-0.0640516	-0.0299905	-0.15138	-0.0876653	-0.0650402	-0.0848181	-0.0277001	0.0396708	-0.107301	-0.00371828	-0.0664202	0.106433	0.000919883	-0.0707075	0.0378588	-0.0955159	-0.131506	0.0386557	-0.00336732	-0.0113067	-0.143842	0.047306	-0.0875809	-0.0507997	-0.0700628	-0.142559	-0.0883873	-0.0622063	-0.0821905	0.0329936	-0.021433	-0.0783719	-0.0161283	0.0235701	-0.0891043	-0.0555854	-0.0674749	-0.00928419	0.0116857	-0.0848513	-0.100892	-0.0285381	-0.102912	-0.0348787	-0.0953585	-0.126663	-0.0255973	-0.143008	-0.0712777	0.0538863	-0.122015	0.0427462	-0.0520994	-0.0404209	0.00726639	-0.0582429	0.0520282	-0.0290042	0.0380574	-0.0739281	-0.0186507	-0.083318	0.0082204	0.0548109	-0.0700878	-0.0096216	-0.0792187	-0.0532607	-0.140546	0.0492715	-0.058075	0.0371712	0.00104325	0.0845349	-0.0936268	-0.066617	0.0116825	-0.023326	-0.021445	0.0930122	0.00612684	-0.0480327	-0.030421	-0.0928618	-0.00397247	-0.0701022	-0.0487876	-0.0461813	-0.106535	-0.0473639	-0.00110188	-0.0901859	0.01537	-0.0917847	0.0634091	-0.0354649	-0.0405914	-0.0761391	-0.069829	0.0856398	-0.0732299	-0.0593831	-0.132975	-0.113616	-0.0136682	-0.0529141	-0.037467	-0.0125216	-0.0375808	-0.0353333	-0.00738667	-0.0101277	-0.124066	0.00595389	0.0102186	-0.0899927	-0.0613368	0.00813991	0.0841189	-0.133562	-0.0843519	0.013232	-0.0809694	-0.0233532	0.0702108	-0.0275284	0.134982	-0.133936	-0.00526472	-0.0345995	-0.00299578	-0.131409	-0.149993	-0.0685246	-0.0129696	-0.00684011	-2.2e-05	-0.142668	-0.01269	-0.0761865	0.00700836	0.0133843	-0.0821463	-0.0216507	0.0633744	-0.0446793	0.0253704	-0.10319	-0.0770136	-0.076821	0.0767141	0.0347	0.101961	-0.159552	0.0954302	-0.00490204	-0.109544	-0.0642003	0.0117406	0.00354182	-0.0343814	-0.155132	-0.0535021	-0.04028	0.0459345	-0.0993568	-0.0327536	-0.0671525	-0.099638	-0.0234707	0.0142589	-0.0844512	-0.0288937	0.0295771	-0.0146463	0.00603825	-0.108851	0.0988539	0.0253402	0.0850338	-0.0556797	0.0188488	-0.114977	-0.0255017	0.0434375	-0.0319132	-0.0249088	-0.0233295	0.0611546	-0.250671	-0.0087324	0.109614	-0.0788599	-0.0975563	-0.00986668	-0.033107	-0.0116355	0.0147821	-0.0948149	0.00540848	0.00351214	-0.0487666	-0.0553805	-0.0474451	-0.0297028	-0.165934	-0.031845	-0.0706081	-0.00432132	-0.149034	-0.185486	0.0165611	-0.143551	-0.164654	-0.177323	-0.0027359	-0.0143559	-0.0198426	-0.0523355	-0.195737	-0.0186365	0.00359916	-0.145764	-0.0482444	-0.10488	0.031239	-0.110036	0.0104849	-0.0223858	0.0301848	0.0694681	-0.045369	-0.01581	-0.0127414	0.104116	-0.102994	0.0813837	-0.0127361	-0.0320583	-0.168051	-0.131688	-0.043798	0.0143306	0.0531648	0.0198834	0.0684517	-0.0847011	-0.0569566	-0.0262945	0.0991671	-0.170655	-0.0344182	-0.0504807	-0.0815815	0.0424916	0.0891578	-0.187081	-0.0348922	-0.038669	0.00559929	-0.00208855	-0.0506406	-0.0669809	-0.118452	-0.0947332	0.0489324	0.0180644	-0.0294354	-0.026567	0.0403544	0.0553508	-0.120211	-0.256239
GOBP_REGULATION_OF_ANDROGEN_RECEPTOR_SIGNALING_PATHWAY	-0.128514	0.533252	-0.12894	0.221954	0.120242	-0.00559531	-0.096012	-0.0885301	0.0818025	-0.254809	0.129669	-0.0832333	0.11564	0.0374503	-0.148114	0.204303	-0.11762	0.0208782	-0.00839071	0.0691275	0.0339526	-0.190093	-0.178005	0.0214219	-0.120346	-0.519957	0.187381	-0.0204033	-0.451405	0.0529228	-0.00746149	-0.223282	-0.0626321	0.320156	0.103833	-0.131068	-0.0484536	0.28876	0.143548	0.295371	-0.128674	-0.145073	-0.303011	0.0486458	0.108918	0.351128	0.189538	0.144264	-0.192378	0.323171	-0.0476214	-0.112625	0.0563242	0.295398	-0.00308082	0.0384311	-0.360612	-0.121286	0.0313771	-0.211811	-0.0315756	-0.275936	0.169506	0.146548	-0.215252	0.283393	-0.343782	-0.258505	-0.0789182	0.321747	0.183226	-0.383116	-0.0189491	0.307591	-0.0289549	0.392295	-0.159295	0.502013	0.577926	0.48602	-0.175233	0.243927	0.214017	0.0908907	-0.191122	-0.0291151	0.124322	-0.124142	-0.0878918	-0.164191	0.0689161	-0.150776	0.38109	0.084465	0.0627982	0.0963	-0.24859	-0.183355	0.259304	0.0440082	-0.0743682	0.0909963	0.153106	-0.015591	0.148806	-0.189658	-0.0823022	0.111872	-0.44472	-0.337468	-0.252293	-0.0326292	0.281503	0.23169	-0.138924	0.33031	0.105176	0.219033	0.446752	-0.12264	0.302683	-0.195654	-0.49276	-0.427932	-0.204583	0.197995	-0.121084	-0.371296	0.0583923	-0.0849104	-0.0073822	0.393564	-0.0582628	-0.0757465	-0.0467823	-0.176168	0.018095	-0.125935	-0.0446585	-0.0178625	0.265461	0.0598774	-0.178498	0.249496	0.19432	-0.0393202	0.139626	0.0406316	0.0547585	0.0472639	-0.0445466	-0.412414	0.222381	0.205906	0.267659	0.23029	-0.0417257	-0.180728	0.0168539	0.200053	-0.0496661	-0.170893	0.236136	-0.0780637	0.0173112	-0.181742	0.260906	0.190366	0.0809062	-0.00248846	0.16798	-0.124555	0.0462054	0.173305	0.175828	0.0881573	-0.126692	0.0445295	-0.079971	0.18631	0.225768	0.246181	-0.132536	-0.311435	-0.187415	-0.111375	-0.203652	0.175644	-0.137157	0.153552	-0.0811697	-0.118446	0.0501014	-0.194665	0.48636	0.115674	-0.00894245	0.229911	-0.094066	0.164023	-0.0211464	0.0692434	0.102007	0.186933	0.202305	0.0337069	-0.219693	-0.00785469	0.165116	-0.470963	-0.395315	-0.230606	-0.265101	-0.0173797	-0.32628	-0.421476	-0.108665	-0.136893	0.05535	-0.227635	0.108551	-0.280027	0.218548	0.203657	0.132936	-0.137157	-0.436934	0.0850812	-0.255715	0.370981	-0.224893	-0.184167	-0.534538	-0.302826	0.164017	-0.107775	0.193164	0.0749145	-0.124085	-0.0821293	-0.29648	-0.288255	-0.180808	0.00396584	-0.120884	-0.0405077	-0.31859	-0.00804547	-0.330761	-0.096475	-0.248314	-0.520472	-0.322876	-0.135636	0.0241918	-0.412384	-0.340683	-0.144914	0.193641	-0.25373	-0.0299064	0.211118	-0.0293304	-0.1602	-0.174545	-0.0408251	-0.161876	-0.306508	0.211912	0.0182636	-0.0024723	-0.0402123	-0.0310769	-0.209279	-0.115245	0.00232991	-0.0927123	-0.47421	-0.286771	-0.245357	-0.0662527	-0.308371	-0.290171	0.22367	-0.0743703	-0.280826	0.310145	-0.108011	-0.525066	-0.0319031	-0.250837	0.204643	-0.248615	-0.169142	-0.280047	-0.208781	0.123478	-0.251479	-0.28022	-0.185178	-0.0370521	-0.175397	0.283685	-0.321107	0.0194992	-0.212298	-0.291222	-0.473798	-0.347288	-0.19717	-0.0592034	-0.0709332	-0.375267	-0.205459	0.0537659	0.106671	0.0108961	0.201081	-0.124147	-0.260169	-0.118953	-0.0626342	-0.130595	-0.404688	-0.364638	-0.223539	0.0188797	-0.121232	-0.351682	-0.175011	0.144266	-0.585367	-0.00163273	-0.272386	-0.122903	-0.452433	-0.352572	-0.0332146	-0.428493	-0.145641	-0.0155316	0.290658	-0.264364	0.0525449	-0.316316	-0.0236037	-0.107445	-0.0645138	-0.214753	0.0809156	-0.380272	-0.346091	0.338677	0.215922	-0.0219706	-0.462003	-0.248957	-0.296323	-0.171889	-0.0949077	0.319314	-0.218961	0.226005	-0.60052	-0.120579	-0.493738	0.0141931	0.0129932	-0.114055	0.482532	-0.262013	0.0202483	-0.107961	-0.241056	-0.389553	-0.149207	-0.0413121	-0.0972204	-0.303671	-0.124927	-0.0359088	-0.386373	-0.412634	0.0977053	-0.361966	-0.157014	-0.424586	-0.397706	-0.202783	0.233186	-0.254748	-0.505908	-0.107623	-0.181943	0.176532	0.0537361	0.177562	-0.137452	-0.21342	0.284804	0.372291	-0.0211325	0.00149056	0.383258	-0.243096	-0.026359	0.0781458	-0.00722733	0.204986	0.280173	0.211176	0.314364	-0.0774889	-0.0633624	0.264021	0.228836	-0.208835	-0.00105236	-0.0909639	-0.0960917	-0.212603	-0.0117721	-0.0473359	-0.11272	0.0146958	-0.108544	0.0244447	-0.232177	0.176542	-0.196351	-0.0356038	-0.433235	-0.112529	-0.125281	-0.251446	0.0627203	-0.000518849	-0.317687	-0.218011	-0.211541	0.320671	-0.274526	0.0292681	-0.108525	-0.453738	-0.4225	0.183005	-0.0720676	-0.443125	-0.301432	0.171146	-0.475327	-0.3796	-0.180371	-0.00765986	-0.199282	-0.0387285	-0.310347	0.275974	-0.164161	-0.0729864	-0.203763	-0.348104	0.208354	-0.439859	0.0952603	-0.231273	0.0576441	0.0394665	-0.289509	0.0214854	-0.244346	0.328499	-0.13605	-0.290517	-0.316578	0.0429942	-0.376706	-0.284179	0.00534927	-0.208773	-0.365094	-0.122515	-0.171252	-0.201547	0.108146	-0.314615	-0.0433279	-0.364609	-0.108099	-0.311892	-0.107402	0.0017024	-0.245235	-0.031043	0.18606	-0.174799	-0.106495	0.454274	-0.27328	-0.193198	0.107452	-0.313874	-0.459519	0.125235	0.183747	-0.204502	-0.384454	-0.228619	-0.102729	-0.209022	0.0593949	-0.0900841	0.195597	0.211028	-0.464234	-0.154027	-0.15956	-0.360653	-0.232959	-0.303097	-0.200719	0.22204	-0.428908	-0.235201	0.085433	0.0485742	-0.230495	-0.326769	0.250462	-0.25774	0.233526	-0.3043	-0.378091	0.390075	0.00979018	-0.29259	0.0277775	-0.457062	0.583712	0.307452	-0.0384438	-0.352461	-0.517147	-0.0905536	-0.0936258	-0.312602	-0.34114	-0.0282519	-0.328675	-0.44869	-0.0946976	0.0923293	-0.38945	-0.281823	-0.168647	-0.388413	-0.319398	-0.0258552	-0.0319226	-0.174844	0.0101757	-0.237762	-0.113465	-0.397217	-0.101094	0.255299	-0.125281	-0.10136	-0.21079	-0.361583	-0.0388446	0.162753	-0.483452	0.415406	0.00428233	-0.482589	-0.202587	-0.164815	0.0220585	-0.0367082	0.000490398	0.229866	-0.00043382	-0.253324	-0.40246	0.332339	0.00726686	-0.0710946	0.00964108	-0.169186	-0.147736	-0.0120014	0.187654	-0.0801032	0.00141049	-0.21467	-0.0383904	-0.159778	0.166299	-0.326643	-0.211348	-0.0150313	0.0866176	-0.0863973	-0.537391	-0.289909	-0.420956	0.216659	-0.482445	0.152786	-0.0726092	-0.12656	-0.396857	-0.0622296	-0.112547	-0.255926	-0.394027	0.278158	-0.227154	-0.0814849	-0.313774	-0.399278	0.082114	0.263136	-0.0417281	-0.163274	-0.358509	-0.00174982	-0.195317	-0.226202	-0.00886796	-0.194607	0.133137	0.203763	-0.385469	-0.181933	-0.0506674	0.198629	-0.214215	0.0277539	-0.122271	-0.111203	-0.405747	-0.121086	-0.176798	0.370154	-0.00237606	-0.172697	-0.0405494	-0.252512	0.0605127	-0.0772228	0.144325	-0.10979	0.19956	0.303681	0.143483	-0.293563	0.0355317	-0.133282	0.0926278	-0.143915	-0.35905	-0.299289	0.0278051	0.0213106	0.0359089	-0.31982	-0.21482	-0.0117408	0.111762	0.121687	-0.0429811	-0.0942834	0.230898	-0.304542	0.0295298	-0.269664	-0.327637	0.0493004	0.0573463	-0.232682	-0.338932	-0.186833	-0.26172	0.126827	-0.299096	-0.245835	0.0848867	0.186943	-0.379227	-0.231441	-0.038499	-0.407376	-0.0605032	-0.0826279	-0.146433	-0.091708	0.0222923	-0.0925142	0.106948	-0.0806593	0.052077	0.462325	0.111971	0.152472	-0.15798	-0.20601	-0.427766	0.0147128	-0.0382989	0.0131982	0.0431331	-0.0903512	0.0776689	-0.208119	-0.084906	-0.192615	-0.183119	-0.124877	0.100956	-0.228825	0.152739	-0.103734	-0.256744	-0.115497	-0.029999	0.269122	-0.178244	-0.148454	-0.264992	-0.368972	-0.267524	0.00907471	-0.097168	-0.383847	-0.131386	-0.142315	-0.0751754	-0.187039	0.0992276	-0.161613	-0.379861	-0.234453	0.121507	-0.287938	0.094497	-0.207555	-0.52676	0.156548	-0.510256	0.157278	0.0689168	-0.20134	-0.346741	-0.227771	-0.325077	-0.248915	0.0590256	-0.298347	0.443208	-0.355031	-0.26343	-0.418729	-0.0341397	-0.0237415	0.0223224	-0.342026	0.255058	-0.289294	-0.175863	0.204809	-0.394102	0.0635108	-0.0197431	-0.268398	-0.260259	-0.0426364	0.0901241	0.100299	-0.188816	-0.119317	-0.438295	0.0253074	-0.366839	0.129513	0.0953407	-0.158765	-0.232194	0.11727	-0.0968681	-0.285305	-0.425717	-0.236931	-0.274158	-0.0586543	-0.135491	0.37733	-0.0511216	-0.19933	-0.111751	-0.0989447	-0.0544457	-0.161521	-0.080208	-0.0498688	-0.146852	-0.0840107	-0.132915	-0.0402287	-0.0729013	-0.159554	0.133551	-0.225769	0.100885	-0.188611	0.197809	-0.0849835	-0.49466	-0.170828	0.0485689	-0.227449	-0.527995	-0.0604652	0.273397	-0.0570595	-0.319689	-0.432804	-0.306414	-0.0576377	-0.0442708	0.0825883	-0.439626	-0.226875	0.297824	-0.27281	0.0801516	0.122101	-0.130774	-0.268008	-0.125573	0.348368	-0.0905812	0.0295008	-0.208129	0.105252	-0.377068	-0.14277	0.125802	-0.134985	0.0376056	-0.025459	0.1167	-0.0616161	0.0974884	0.202832	-0.32296	-0.513356	-0.214982	-0.0910827	-0.0506954	-0.43992	-0.192158	0.0277175	-0.267703	-0.199477	0.163346	-0.0708316	-0.22459	-0.108315	-0.524283	-0.189928	0.249127	-0.342737	-0.157554	0.0640312	-0.172007	0.0430688	0.0882958	-0.019901	-0.153063	0.220458	0.0102389	-0.031863	-0.370265	0.172582	0.291434	0.0720597	-0.274982	-0.17741	-0.250977	0.0481028	-0.427538	0.117249	0.00940484	-0.201766	0.0673049	-0.194149	0.312981	-0.384051	-0.230197	-0.200419	0.112125	-0.136089	-0.27661	-0.440016	-0.400925	-0.452697	0.117161	0.00317255	0.138683	-0.435376	-0.136176	-0.0319285	-0.427052	-0.000137517	0.378982	0.147398	-0.189947	0.147787	-0.422557	0.116579	-0.26273	0.0169187	0.0595474	-0.371734	0.438281	-0.0659692	0.109052	-0.146495	-0.260403	-0.196572	0.0770518	-0.345636	0.0393396	0.0849421	0.0184496	0.0325914	-0.0244085	-0.109001	0.355807	-0.206748	-0.0110928	-0.0435577	-0.362845	0.0172282	-0.234858	-0.117925	-0.113739	-0.149658	0.0597294	-0.157367	-0.101168	-0.37142	-0.182375	-0.157168	0.00606324	-0.0639611	0.401768	-0.181594	0.250876	0.447659	-0.216289	0.037343	-0.407355	-0.124807	0.0691292	0.0191156	-0.154583	-0.239765	-0.150355	-0.211387	-0.200816	-0.367058	-0.448508	-0.41214	-0.315883	0.154058	0.309412	0.162241	-0.0447705	-0.38743	0.0283763	0.0686224	-0.0365127	-0.326256	-0.0137004	-0.221934	-0.417801	-0.210078	-0.269537	-0.0994584	-0.184114	0.155044	-0.144621	0.291884	-0.476289	-0.357129
GOBP_REGULATION_OF_ANGIOTENSIN_LEVELS_IN_BLOOD	0.0836329	-0.474634	-0.0732174	-0.715533	0.62711	0.440343	0.65896	0.466283	-0.00626028	-0.094839	-0.0571873	-0.691154	-0.29564	-0.129289	-0.411541	-0.101497	0.614346	-0.224838	-0.605382	-0.485449	0.321669	0.0469876	-0.408632	-0.2228	0.161897	-0.144893	0.162906	-0.271488	-0.680967	-0.00513734	0.0415979	-0.701414	-0.677768	-0.0902536	-0.25936	-0.391327	-0.180268	-0.276963	-0.201951	0.167502	-0.149522	0.519951	-0.405135	-0.0940199	-0.231153	-0.110363	-0.175765	0.129097	0.340707	-0.340514	-0.689604	-0.149497	-0.151486	-0.0440898	-0.733863	-0.616723	-0.696288	-0.392691	0.241678	-0.18965	0.387281	-0.247258	-0.664014	-0.0018641	0.0145691	0.134475	-0.347535	-0.695826	-0.383955	-0.691964	-0.417938	-0.392582	-0.209923	-0.237446	-0.420076	-0.619737	-0.415741	-0.0860598	0.286318	-0.700131	0.282165	-0.0958025	-0.0894062	0.311184	-0.673484	-0.671574	-0.18067	0.602915	-0.506303	-0.697296	-0.695718	-0.434313	0.289891	-0.0564063	-0.219054	-0.113091	-0.0416089	-0.555645	-0.132267	-0.22675	-0.675048	-0.130193	-0.0456034	-0.119524	0.0310026	0.153863	0.119034	-0.474117	-0.60654	-0.184086	0.667141	-0.149625	-0.605869	-0.143846	-0.674737	-0.499197	-0.65848	-0.128319	0.413171	0.554239	-0.0470802	0.459075	0.0363132	0.231868	-0.224949	-0.274225	0.0322704	0.247201	0.0361257	0.469551	0.40107	-0.136341	0.0365004	-0.021582	-0.687847	0.501573	-0.49311	-0.0997403	-0.509581	0.00845575	-0.407364	-0.115101	-0.426537	-0.307257	-0.110047	-0.291296	-0.073264	-0.114635	-0.0427424	-0.288711	-0.292061	-0.448303	-0.673478	-0.437281	0.0414196	-0.703513	-0.312442	-0.221681	-0.176165	0.595157	-0.211293	-0.0156932	-0.34578	-0.169937	-0.697108	0.465999	-0.116105	-0.560592	-0.581366	-0.683023	-0.713572	-0.419004	0.659081	-0.308779	-0.188945	-0.664598	-0.0471997	-0.325876	-0.683835	-0.390681	0.0407859	-0.165279	0.761672	0.661705	-0.0510603	-0.0281162	-0.70593	-0.270417	-0.25946	-0.314608	0.416996	-0.300964	-0.525623	0.307013	0.0459293	0.592811	0.61327	0.231746	0.350536	-0.639534	-0.608435	-0.622404	0.693035	-0.596091	-0.143108	-0.245171	-0.676294	-0.0025556	-0.477198	0.078766	-0.0850462	0.526006	-0.502628	0.583675	-0.0635715	-0.305858	0.582945	0.0164865	0.47159	-0.0764893	0.550625	0.265585	-0.709751	0.147285	-0.603559	0.636321	0.337983	-0.0292258	-0.708767	-0.681029	-0.185261	-0.692203	-0.110593	0.289728	-0.0468143	0.654377	0.239791	0.0755306	0.208585	0.028365	-0.0885566	-0.0265461	0.0584257	-0.461698	0.391088	-0.098168	0.073264	0.47792	0.134184	-0.125757	0.688482	0.482758	0.520192	-0.673579	0.082123	0.287764	0.00824458	0.111918	0.103232	0.198613	0.486334	-0.128606	0.58895	0.0830993	-0.624384	-0.657682	-0.681751	0.643606	0.108342	-0.697382	0.586275	0.685111	-0.0666728	0.482264	-0.0840838	0.0648175	0.139139	0.175193	0.704686	0.227095	0.528597	0.102862	0.565379	-0.409292	0.42265	0.133762	0.142303	-0.164067	0.651227	0.363053	0.10596	0.541075	0.0276547	-0.608067	0.584708	0.0587966	0.129035	-0.373043	0.35874	0.689429	-0.529669	0.474835	-0.614243	0.679615	-0.351317	0.0189718	-0.307617	0.606373	0.104917	0.0894532	0.0178529	-0.66362	-0.0404949	0.653946	0.561995	0.617292	-0.0128176	-0.686765	-0.669091	-0.605849	0.239457	0.00960138	0.327507	0.683677	0.657297	0.711062	0.568971	0.0115757	0.696856	-0.0212084	-0.323482	0.537053	-0.670748	0.706778	-0.705907	-0.19261	0.179244	-0.663979	0.454954	-0.0448954	-0.0695473	-0.0352614	-0.314715	-0.219021	-0.703639	0.71166	0.620405	-0.335748	-0.212539	0.414157	0.514104	-0.271111	0.647497	-0.472194	-0.0329839	0.630295	0.00921512	0.723129	0.614442	0.655093	0.238981	-0.0112057	0.698291	-0.109295	-0.167624	0.665198	0.355274	-0.0157072	0.566687	0.482057	-0.000107818	-0.00669516	-0.69083	-0.712703	0.660137	0.688478	-0.551328	0.487318	0.49309	0.0436035	-0.0263647	-0.00560291	0.0526309	-0.682391	-0.0716148	0.643203	0.608957	0.358827	0.811705	-0.223065	0.661372	0.674123	0.313666	-0.110347	-0.032343	-0.479821	-0.0294276	0.528579	-0.0167983	-0.402722	-0.678537	-0.66223	-0.0298721	0.0354578	-0.694919	0.579237	0.58654	0.231962	-0.00416014	0.0017981	-0.0962997	-0.256062	-0.688216	0.0844044	-0.172399	0.741705	-0.0213155	-0.703225	-0.259268	-0.143216	-0.0580994	-0.458672	0.1105	0.0757544	0.617744	-0.699191	0.379685	0.698711	-0.619409	-0.517899	0.015168	0.273222	0.628194	-0.0891907	0.735187	0.704865	0.656613	-0.682164	0.757108	0.654026	-0.219743	-0.161675	-0.669011	0.670777	-0.568647	-0.402779	0.512332	-0.44812	-0.195791	0.10221	-0.103219	-0.598348	0.484053	0.509257	-0.676469	-0.0659393	0.716307	0.559099	0.58346	-0.0851786	0.212281	0.631279	-0.245821	0.571986	-0.683617	-0.0225861	-0.0825484	-0.68914	0.145977	0.617265	0.69148	0.587607	-0.378561	0.514657	-0.653852	-0.671269	-0.570913	-0.384406	-0.0316926	-0.497902	-0.640009	0.513555	-0.106721	0.403311	0.156017	-0.124882	0.540816	-0.0831584	0.333855	0.0460498	-0.121309	0.654969	0.717116	-0.173219	0.00723934	0.0622437	0.199798	0.476828	0.590758	0.234595	-0.686971	-0.260883	0.559342	-0.61638	-0.684956	0.457233	-0.139788	-0.4809	0.0377862	0.50869	-0.0350428	-0.0491418	-0.682292	-0.0961614	0.652347	-0.0924407	-0.0794216	-0.674556	-0.668002	-0.663414	0.394842	0.483002	0.705507	0.458478	0.560323	-0.0728479	0.690273	-0.0533621	0.100206	-0.432661	-0.130989	-0.0137723	-0.0292033	0.328225	0.0531384	-0.257645	0.75279	0.0690169	0.121621	-0.00616154	-0.656584	-0.671587	0.272465	0.382131	0.532106	0.0645881	0.0457388	-0.192947	0.185145	-0.214228	0.521564	0.103476	-0.662787	0.524991	0.017779	-0.384743	0.651308	-0.16811	0.224379	0.179388	-0.698887	-0.671149	0.729463	0.00642577	0.746611	0.255262	-0.13574	0.600158	-0.125532	0.108451	-0.654487	0.708899	0.696919	0.247335	0.492964	0.457622	0.713654	-0.703161	0.706158	-0.607211	-0.0490223	0.523614	0.725551	0.0425001	-0.668904	0.0648543	0.568507	-0.0338197	0.109609	-0.668032	0.0975446	0.610615	0.0578752	-0.052353	0.600082	0.0871101	-0.0654691	0.588234	0.41377	0.589669	-0.0490483	0.592578	-0.0929316	0.678087	0.476602	-0.349945	-0.501186	0.0148365	0.641962	-0.240308	-0.676599	-0.60256	-0.645201	-0.0441305	-0.122722	0.700435	-0.216399	-0.136226	0.668518	-0.239526	-0.124039	0.672226	-0.666811	-0.677845	0.65289	0.656429	0.722911	0.0699119	0.680017	0.39434	-0.134519	0.444935	-0.154019	-0.688263	0.116846	0.196102	-0.664781	0.574567	-0.0521955	-0.00507704	-0.589813	0.74513	-0.678886	0.606473	0.0256251	-0.718099	0.668796	0.645334	-0.028616	0.337486	-0.599122	-0.645992	0.421042	-0.701738	-0.00908256	0.711783	-0.07838	-0.120545	0.505552	0.686993	-0.677364	0.651213	-0.670604	0.482853	-0.480855	0.246273	-0.227909	0.701957	0.43233	-0.292155	-0.031322	0.323662	-0.150845	0.745525	0.689657	-0.704266	0.539989	0.673777	-0.198738	0.659421	0.569647	-0.607376	0.170518	0.638274	-0.541249	0.10905	0.737713	0.42684	-0.143401	-0.395705	-0.719619	-0.105049	0.705904	-0.119041	-0.36164	-0.106738	0.566555	0.395017	-0.113015	-0.0769875	-0.0857752	-0.706279	-0.0440067	0.333056	0.55436	0.56971	0.648631	0.64115	-0.00151925	-0.0481939	-0.0593386	-0.18451	0.489167	-0.671574	0.584083	0.299805	0.59778	-0.578488	0.0919597	-0.0419658	0.0498182	-0.237693	0.543024	0.636875	-0.0343401	0.40028	0.0315071	0.601576	0.562191	-0.0884213	-0.100321	0.562216	0.717505	-0.0946236	-0.0929639	-0.342835	0.0659571	0.623525	0.0987228	0.700784	0.753202	-0.662561	-0.412151	-0.67715	0.320469	0.606605	-0.0462467	0.00371486	0.259629	-0.237564	-0.29412	0.550225	0.715556	-0.532755	0.59703	0.00781358	-0.687396	-0.0109216	0.646298	-0.62988	0.164764	-0.666294	0.0309796	-0.710193	0.597059	0.261355	0.0190796	-0.0768719	0.00466542	0.661755	0.593787	-0.644306	-0.700262	0.448863	0.715568	0.293736	0.297437	-0.112602	-0.203597	-0.0570643	0.668035	0.174363	0.742703	0.223466	0.0177378	0.684705	0.779935	0.659115	0.197892	0.729821	0.0938593	-0.263633	-0.694251	-0.0528809	0.0245613	0.199293	-0.0185798	-0.0877	-0.675169	-0.699116	0.0860656	0.106802	0.626575	0.676541	-0.673039	0.644654	-0.018833	0.651446	-0.404183	0.776058	0.278454	-0.574379	-0.631089	-0.673768	-0.659591	0.673307	-0.0374585	-0.011647	0.447986	-0.667789	0.72383	0.555434	0.700457	-0.0170227	-0.66628	0.555706	-0.152403	-0.3937	-0.00383635	0.379436	0.182201	-0.665055	0.694013	0.514742	0.53259	-0.0824268	0.547873	0.656214	0.0284432	0.269505	0.567093	0.682124	0.235968	-0.705609	0.258794	-0.041796	0.704788	-0.105991	-0.111849	-0.0645315	0.0163747	0.369609	0.649044	0.540769	0.60324	0.700225	-0.384003	-0.585892	0.620211	-0.255195	0.419782	-0.0174291	-0.139694	-0.0213105	0.00045525	-0.411201	-0.192662	-0.164288	-0.340463	0.695192	-0.169312	-0.0984376	-0.0157736	-0.67958	0.538324	-0.0885189	-0.237223	-0.716002	0.376362	-0.529607	0.459416	-0.203358	-0.0597747	-0.0594164	-0.0505614	0.481149	-0.0684824	0.141751	0.577677	0.539974	-0.388388	-0.422885	-0.108353	0.0639933	0.0683936	-0.0521772	-0.0283951	-0.0277353	0.540773	0.158615	-0.674262	0.544648	-0.66087	-0.1223	0.0135981	-0.0757884	-0.159497	0.31771	0.682107	-0.710246	-0.321906	-0.705628	-0.119816	0.384464	0.599055	0.223031	-0.637914	0.399406	0.638802	-0.0914608	-0.0433155	0.64158	-0.146037	-0.166315	-0.183668	-0.0112209	0.123542	0.641749	0.430065	-0.119994	0.0161649	0.306867	0.0151216	-0.26191	-0.0492335	-0.226026	0.526517	-0.0471119	-0.424266	0.3559	-0.104335	0.669375	0.196514	-0.394325	-0.678537	0.651267	-0.0734049	-0.202897	-0.0596699	-0.13011	0.0185754	-0.647075	-0.138701	-0.0263847	0.00448433	0.531479	-0.0044983	-0.0206353	0.462311	-0.102469	0.631204	0.6428	0.450779	-0.63701	0.653418	0.619643	-0.0929726	0.528905	-0.662508	0.281347	-0.0127076	0.445272	0.49386	0.683437	-0.652822	0.661419	0.335757	0.222828	-0.256219	0.0596381	0.339749	-0.006998	0.371858	0.643106	0.0319039	-0.668599	-0.685948	0.502559	0.0599356	-0.469541	0.701788	0.101068	0.67724	0.260313	-0.0735114	0.350667	0.278003	0.479497	0.331626
GOBP_REGULATION_OF_ANIMAL_ORGAN_FORMATION	0.454405	0.175588	0.303363	0.374102	0.0268493	-0.192478	0.472604	-0.212979	0.3791	-0.143405	0.0111909	0.482798	-0.165446	0.319586	-0.0598989	-0.161858	0.317061	-0.263687	-0.486713	0.167411	0.174712	0.0146439	0.0621463	0.491278	-0.385974	-0.413277	0.208289	0.180454	0.0160149	-0.465192	0.0243041	0.03791	0.2705	-0.130529	0.0949736	-0.0869255	0.127763	-0.0100837	0.333023	0.172658	-0.135157	0.457739	0.532088	0.124853	0.203403	-0.0803386	-0.228807	0.164128	0.274484	0.315061	0.216812	0.368085	0.483955	-0.021459	0.488652	0.368333	-0.24225	-0.241554	-0.0524148	0.0393518	-0.482935	0.315361	0.271675	-0.037075	-0.228256	-0.324671	-0.122061	0.114262	0.121934	0.280635	0.457913	0.237781	-0.0303347	0.382627	0.480725	0.596053	0.0748935	0.36325	0.221103	0.201866	-0.0180982	0.0662288	-0.150721	-0.258366	0.206688	0.0739302	0.0810494	0.519753	0.222915	-0.103324	0.267779	0.237364	-0.234653	0.260924	0.137156	0.102046	-0.460298	0.287728	0.0592638	0.277815	-0.163171	0.262617	-0.155762	0.180005	0.185711	0.444462	0.492841	0.300547	0.0604226	0.0796425	0.3906	0.559168	0.117982	0.438203	0.114883	0.0343396	0.223037	0.499855	0.0372072	0.101606	0.393308	0.340812	0.0655808	-0.209428	-0.173951	0.150458	0.26701	-0.178861	0.356067	0.120136	0.291396	0.404911	0.486916	0.277781	0.321498	0.204136	0.265276	0.396396	0.249357	-0.0260956	0.401106	0.442694	0.00200396	0.582859	0.404261	0.557413	-0.103219	-0.195038	-0.049566	0.282772	0.273579	0.0877464	0.516746	0.470286	0.346886	-0.164558	0.59337	0.147941	0.543521	-0.291135	0.216237	-0.0759518	0.0077058	0.0589227	-0.0226737	0.12141	0.129176	0.412198	0.258617	0.236177	0.388181	0.469425	-0.0926293	0.468273	0.375392	0.465	-0.0640998	0.481117	0.246537	0.293581	-0.181055	0.143601	0.446049	-0.35252	-0.477146	0.177939	0.0914358	0.422667	0.243319	0.194344	0.458511	0.181644	0.371606	-0.382047	0.329641	-0.315171	0.387846	0.164809	-0.159117	0.0580484	0.263869	0.325635	-0.0465878	0.427376	-0.00772278	-0.358094	-0.00922246	-0.0378405	0.129233	-0.223949	-0.488604	0.0591952	-0.120844	0.0637421	-0.246508	-0.280834	0.227104	-0.0365634	-0.164472	-0.0483969	-0.253659	-0.364404	-0.272121	-0.0875417	0.117513	-0.335209	-0.244087	0.191858	-0.188966	0.202161	0.0709981	0.121025	-0.168368	-0.582457	-0.15795	0.118251	0.0243777	-0.0153949	0.149689	0.223306	0.0645012	0.0904615	-0.239963	0.0950005	0.374898	0.0525304	0.0429515	-0.146297	-0.0404275	-0.244581	-0.397229	-0.531392	-0.333968	-0.166361	-0.288746	-0.113512	0.0613929	0.0665697	0.091821	0.142418	-0.229589	0.0383676	0.223736	0.0582464	-0.195667	0.254013	-0.0378239	0.0388801	0.290128	0.113322	-0.0699984	-0.14328	0.223423	-0.177932	-0.400806	-0.0259273	0.17358	0.297215	0.183543	0.0412291	-0.0727404	-0.237591	-0.246142	0.297504	-0.250256	0.138197	-0.413773	-0.562488	-0.550819	-0.327515	-0.61953	-0.031032	0.0153587	-0.0123825	-0.0963358	0.240403	-0.221015	-0.0565415	-0.0191288	0.353762	-0.0469186	0.246031	-0.0624441	-0.0223798	0.532727	0.248492	-0.0437196	-0.294785	-0.213805	-0.0568888	-0.0335119	-0.0287316	-0.276409	0.142226	-0.224121	-0.385587	-0.118667	-0.0756084	0.0178758	-0.213934	-0.290523	-0.214717	-0.18588	0.0195885	-0.557846	-0.0382438	-0.215624	0.166024	-0.075883	0.185811	-0.21993	0.277529	0.245286	-0.495774	-0.20718	0.177935	0.0758184	0.0158313	-0.238419	-0.0221033	0.0668141	-0.0789843	-0.0761998	-0.0482715	-0.319839	-0.355986	0.449522	-0.405513	-0.216151	0.340598	-0.346444	-0.541827	-0.106653	-0.364065	0.0135376	0.0473514	-0.235965	-0.251336	-0.127458	-0.0864005	-0.0358061	-0.180889	0.19524	-0.180862	0.287583	-0.0947832	-0.307109	-0.091618	0.0613405	-0.203338	0.0661118	0.328275	0.372537	0.079279	0.407057	0.224062	-0.0320435	-0.49492	-0.240111	0.258685	-0.361931	-0.33324	-0.298914	-0.373193	0.103608	-0.0542958	0.428577	-0.167956	-0.0249769	0.355677	-0.199884	0.00583557	-0.415582	0.089205	-0.261243	0.389958	0.0155801	-0.115637	0.0799489	-0.33726	-0.0831299	0.227313	0.451236	-0.184421	-0.414635	-0.0644474	-0.271157	0.105549	-0.0252036	0.195857	-0.238132	-0.357186	-0.104587	0.0337553	0.0545815	-0.0594821	-0.0639288	0.0252221	-0.534978	0.138976	0.173357	-0.452252	0.0640459	0.127172	0.227736	0.165708	-0.211914	-0.224213	0.294449	-0.355775	0.349254	-0.077412	0.173378	-0.450334	0.00684213	-0.0711849	-0.132925	-0.0935988	-0.124139	-0.117322	0.325238	0.00136183	0.315532	-0.24477	-0.353143	-0.398992	-0.132721	-0.456491	-0.300055	-0.170738	-0.170682	-0.287262	-0.243365	0.0432655	0.12974	-0.063902	0.237808	0.137522	-0.0736399	0.430396	-0.209629	0.15248	0.347077	0.15015	-0.311056	-0.388321	-0.227453	-0.161125	0.187019	-0.0361201	0.097137	-0.0801956	0.426515	-0.0338054	-0.293101	-0.152186	-0.0782476	-0.471042	0.220013	-0.0313815	0.0526506	-0.198984	-0.160295	-0.484542	-0.206683	-0.126411	-0.0348778	0.155367	0.0280242	0.269548	-0.147619	-0.0643539	0.0257184	-0.50217	-0.0515102	0.0112358	0.143576	0.0945316	-0.329289	0.288505	-0.185499	0.211889	0.267579	0.0898302	-0.0593782	-0.483323	0.0495515	-0.00958532	-0.0146074	-0.236258	0.444753	0.215062	-0.0938386	0.471319	-0.0768088	-0.246943	-0.0562602	-0.287424	-0.234317	-0.10075	0.00163737	-0.0811704	-0.0766831	-0.438629	-0.234055	0.0734965	0.185235	-0.281252	0.0359106	0.247398	-0.223147	0.423459	0.027762	-0.0843417	0.0792191	-0.416722	-0.0496202	0.048257	-0.42167	0.431878	0.196467	-0.0881857	-0.392645	0.293825	-0.458308	0.277727	-0.0876119	-0.332814	0.304673	-0.208759	-0.37067	0.245882	0.269956	0.127222	-0.298902	0.0469612	-0.276178	-0.119892	0.0539648	-0.329013	0.0919449	0.192519	-0.0931194	0.282104	0.422398	0.0965745	0.303114	0.573844	-0.088361	0.0596139	-0.244067	0.194564	-0.0466671	-0.422951	0.386853	0.221298	0.00890308	-0.33829	0.066526	0.0887679	-0.140361	0.182345	-0.0791644	-0.0172262	-0.0125796	-0.527746	0.424316	-0.101153	-0.0953638	0.262967	0.362217	-0.0774442	0.15302	-0.0755072	0.110113	-0.275138	-0.106971	0.0537877	-0.3119	-0.0283229	0.00569364	0.0438988	-0.166884	-0.217712	-0.165276	-0.423636	0.046436	-0.0266398	0.146858	-0.0670022	0.236631	0.200653	-0.0587708	-0.000435824	-0.210071	0.00531593	-0.239989	-0.383884	-0.34976	-0.254578	-0.438819	0.263312	0.240529	-0.18569	-0.0187394	0.146609	-0.146129	0.0403762	0.271294	0.136854	-0.476771	-0.251487	0.0198373	-0.154765	0.320851	0.454586	-0.256515	0.17666	0.225226	0.206816	-0.235278	0.0199408	0.450229	-0.0199111	0.112577	0.22423	0.170136	-0.422893	0.181994	-0.38184	-0.195992	0.0629405	-0.099322	0.038681	-0.192884	0.212295	-0.151524	0.398102	-0.225255	0.317314	-0.137533	-0.12027	0.0095694	-0.473678	-0.08073	-0.527574	-0.13403	-0.251995	0.0481906	-0.10967	0.0364221	-0.053656	0.0593951	-0.073727	0.0432259	0.0556581	-0.331061	0.237932	-0.214972	0.386912	0.132483	-0.177292	-0.302791	0.10111	0.152392	-0.212833	0.456348	0.0118359	-0.391558	-0.265827	0.198643	-0.213395	0.184689	-0.186401	0.377068	-0.315911	-0.114715	0.229782	0.0905164	0.418232	-0.190783	0.0739265	0.085702	-0.0687116	0.464041	0.0230961	0.0224428	-0.257945	-0.0540216	-0.293953	-0.0462406	0.0405647	-0.495084	0.167976	-0.188526	0.139793	-0.270501	-0.340999	0.302192	-0.00247147	-0.249682	0.173747	-0.124569	0.240577	-0.459402	-0.0646384	0.00407667	-0.0291535	0.154953	-0.0602264	0.160586	0.146024	-0.270603	-0.103806	-0.186467	-0.234242	0.518771	0.235375	0.195875	0.0668879	0.10814	0.046832	-0.15468	0.202523	-0.0715121	0.141335	0.128512	0.0520539	0.303616	0.210972	0.165584	0.00973419	-0.331648	0.160005	0.407338	0.0677199	-0.415673	-0.0437188	0.120856	0.348937	0.12475	-0.304131	-0.110965	-0.352403	-0.0153374	0.141372	0.0281701	0.314946	0.315598	-0.386442	-0.280144	0.0309673	0.160073	-0.135303	-0.1233	0.227222	-0.236296	-0.134288	-0.575673	0.0886291	0.0206828	-0.165778	0.473069	0.187591	0.478157	-0.232877	0.196411	0.292005	0.248719	0.330009	0.0253851	-0.144971	-0.325505	-0.0985923	0.127315	-0.169868	-0.564754	-0.0258372	0.0801026	0.0985011	-0.211923	-0.372642	0.19098	-0.336064	0.217631	-0.425794	0.154019	-0.0564559	-0.306873	-0.297318	-0.242444	-0.334757	-0.555677	-0.0438598	-0.0911016	0.412439	-0.0290229	0.431967	-0.180048	-0.262164	-0.138521	-0.106923	-0.0758807	-0.177828	-0.19972	0.147011	-0.510415	0.0575466	-0.0258379	-0.275765	-0.532364	-0.0473784	0.00572233	-0.43341	-0.178069	0.210316	0.171575	0.160148	-0.271202	-0.462765	-0.148952	-0.280121	-0.160945	-0.464296	0.398027	-0.434356	0.192404	-0.139614	-0.258395	-0.00248893	-0.13484	-0.37969	0.128584	-0.42167	-0.0820518	0.0674842	-0.29855	0.00274059	-0.277177	-0.362605	-0.130617	-0.267388	-0.228931	-0.306296	-0.15535	-0.140094	-0.254684	-0.240705	0.16376	-0.0221681	-0.294251	-0.219221	0.287366	-0.163113	-0.200874	0.0418256	-0.591696	0.169283	-0.403915	-0.476094	-0.224384	0.27024	-0.222219	-0.534676	-0.0197429	0.332868	0.16219	-0.225961	-0.273738	0.291071	0.214798	-0.177909	-0.448959	-0.0103783	0.0492255	0.266459	-0.0573604	-0.0894633	-0.38739	0.217638	0.111865	-0.394155	-0.0938072	-0.386166	0.313497	0.327097	-0.331993	-0.565421	-0.26911	0.0169828	-0.572343	-0.0533111	-0.246394	-0.290675	0.06184	-0.614933	0.238004	-0.0757355	-0.443774	-0.0602534	-0.105019	-0.15373	0.13746	0.00255342	-0.543221	-0.0586906	-0.21336	-0.201748	-0.470576	-0.173745	-0.0803737	-0.0863377	0.0393306	-0.353803	-0.0195407	-0.456495	-0.293081	-0.400546	-0.134058	-0.22617	-0.137593	-0.296679	-0.208529	0.0137211	-0.0397901	-0.188082	-0.39671	-0.0415028	-0.368456	-0.217175	0.257183	0.0421552	-0.20264	-0.226451	0.154582	-0.366532	0.0378824	-0.0536338	-0.234971	0.134684	-0.358391	0.0713548	0.300599	0.0592046	0.0443784	-0.332551	-0.224153	0.0604474	-0.0222493	-0.50154	-0.0873011	-0.236909	-0.246974	0.236089	-0.0782879	-0.327258	-0.239064	0.182158	-0.0799445	0.223427	-0.129095	-0.259922	-0.272106	0.0177001	0.403781	-0.281408	-0.0994598	-0.267169	0.280234	-0.212121	-0.493366	-0.141915	-0.0858112	-0.0626377	-0.371341	-0.297923	-0.139677	-0.104591	-0.184416
GOBP_REGULATION_OF_ANIMAL_ORGAN_MORPHOGENESIS	0.267869	0.265479	0.321194	0.169364	0.149475	-0.150509	0.287073	0.0496405	0.26689	0.0713079	0.285492	0.0206443	0.188213	0.183555	-0.0212409	0.0525458	0.199646	0.148973	-0.0729111	0.248682	0.0258981	0.239298	0.00300892	0.392543	-0.108447	-0.213718	0.26008	0.132802	0.233157	-0.168859	-0.09505	0.13952	0.302099	0.231564	0.106153	-0.0161505	0.126313	0.0986626	0.114166	0.0701765	0.0878097	0.305847	0.335364	0.27975	-0.00321813	0.0587062	-0.0420524	0.190677	0.151278	-0.0127372	0.124068	0.289113	0.259169	0.0443479	0.12939	0.357603	0.0915004	0.155595	0.0863492	0.206862	0.0199041	0.212785	0.417618	0.0972905	-0.0369773	-0.0903534	0.0164423	-0.0115986	0.170911	0.280321	0.270459	0.228328	-0.0284715	0.26436	0.204054	0.228638	0.146462	0.155021	0.132402	0.276571	0.192157	0.274245	0.229888	-0.0210802	0.168884	0.247779	0.316807	0.194948	-0.0153067	0.125084	0.229431	0.307186	-0.0597873	0.166549	0.163013	0.195414	0.059733	0.285619	0.123359	0.203272	0.140162	0.176319	-0.0101657	0.198443	0.332697	0.358664	0.0328215	0.0561297	0.195694	0.123685	0.0842972	0.259049	0.189831	0.266743	0.234924	0.209317	0.144235	0.3804	0.133937	-0.0547889	0.290244	0.0427673	0.178254	0.20582	0.26492	0.170953	0.30226	-0.0631689	0.0909017	0.111905	0.168101	0.294737	0.361647	0.16357	0.240585	0.315752	0.106024	0.313748	-0.155617	0.223015	0.120704	0.173968	0.0902586	0.36071	0.350061	0.218175	-0.0841773	0.109316	0.0578192	0.204594	0.176619	-0.0744509	0.289511	0.284453	0.350011	0.152715	0.317392	0.0615964	0.345466	0.206118	0.25889	0.257333	0.122265	0.167154	0.22197	0.192244	0.180921	0.277756	0.211927	0.278609	0.182773	0.215954	0.152412	0.33645	0.292812	0.33844	0.0858863	0.244256	0.258	0.108559	-0.122528	0.331004	0.0910708	0.102955	-0.111612	0.15674	0.195481	0.206436	0.156035	0.177701	0.322031	0.152218	0.40169	0.0569206	0.118993	0.114361	0.391547	0.30811	0.0147049	0.326347	0.291939	0.302858	0.0896909	0.171969	0.0255508	-0.0868035	0.204175	0.0850596	0.162199	0.292449	0.12062	0.283588	-0.066002	0.401554	0.162129	-0.0263695	0.330273	0.212229	0.306374	0.0996441	0.295066	0.0920782	0.0952294	0.319217	0.337511	0.163104	0.000962054	0.19356	0.163487	0.403531	0.146672	0.0812398	0.216238	-0.302381	0.155089	0.158572	0.181624	0.0898374	0.207181	0.396486	0.297132	0.322683	0.0987194	0.311459	0.330484	0.248141	0.298485	0.200306	0.293167	-0.218537	0.0463746	0.180739	-0.128665	-0.0522381	0.282053	0.156951	0.361201	0.290708	-0.0416606	0.313792	0.208711	0.280392	0.406767	0.133726	0.0939328	0.387616	0.141969	0.138433	0.29081	0.144025	0.232456	0.223355	0.271864	0.084375	-0.0500889	0.0447988	0.449123	0.277249	0.192855	-0.0112242	0.0595259	0.2463	0.19294	0.386244	0.242238	0.262642	0.147697	-0.218972	-0.189823	-0.000187328	-0.155228	0.0151907	0.316343	0.308018	0.172344	0.345178	0.162689	0.0538465	0.275358	0.327463	0.200881	0.329958	-0.0750415	0.137947	0.198779	0.327854	0.0777141	-0.00791629	0.308628	0.323456	0.137225	0.153228	0.0382934	0.186396	0.210838	0.311629	0.281287	0.3254	-0.000519295	-0.00115425	0.0277459	0.30397	0.0959147	0.244193	-0.0869701	0.163834	0.148993	0.315664	0.322467	0.127958	0.00437487	0.281917	0.21034	0.149613	0.0702651	0.364445	0.198612	0.226403	0.134849	0.160536	0.306916	0.240933	0.104937	0.098188	0.0113377	0.0694015	0.382328	0.142849	0.0877196	0.235194	0.237669	-0.192014	0.163168	-0.0787662	0.302824	0.0315	0.106732	0.202413	0.203572	0.0971845	0.219241	0.25721	0.381791	0.197048	0.148762	0.283154	0.127873	0.224043	0.19854	0.16474	0.231622	0.212323	0.28613	-0.015687	0.285732	0.4117	-0.0104571	-0.00364365	0.141363	0.255095	0.173766	0.0841343	0.234863	0.151795	0.305396	0.252532	0.460768	-0.0767765	0.322878	0.251947	0.0396761	0.289263	-0.0472991	0.214237	0.0485285	0.352101	0.260645	0.0525494	0.262759	0.204465	0.162475	0.10653	0.255436	0.282553	0.0661359	0.172292	0.264713	0.242025	0.305349	0.365225	-0.0220113	0.0907744	0.277524	0.277012	0.171538	0.0772063	0.0574581	0.00735944	0.13805	0.191534	0.339571	-0.00561496	0.273997	0.153436	0.273719	0.163307	0.304637	0.215517	0.260125	-0.046805	0.299754	0.175921	0.205437	0.203963	0.189122	0.0994222	0.261632	0.336618	0.271805	-0.177763	0.226694	0.279294	0.262543	0.146203	0.0616833	-0.0378932	0.186096	-0.105696	-0.155291	-0.0860163	0.092991	-0.0421054	0.136824	0.107768	0.324313	0.245509	0.241883	0.22746	0.232828	0.311087	-0.0440804	0.173467	0.141153	0.255914	-0.00379414	0.0206158	-0.0583491	0.0830952	0.318659	0.155491	0.202324	0.0603685	0.269986	0.061233	0.0319211	0.0893935	0.279795	-0.00883139	0.339639	0.264782	0.19535	0.259019	0.0592627	-0.0249339	0.172656	0.217271	0.179026	0.254517	0.22918	0.414467	0.260625	0.187358	0.191044	-0.0165616	0.27805	0.193126	0.260086	0.28567	-0.123218	0.181663	-0.0162121	0.190146	0.0537611	0.44121	0.229697	-0.016245	0.21679	0.157134	0.202965	0.122891	0.420737	0.17535	0.27006	0.302584	0.16396	0.204871	0.265679	0.0698767	0.184579	0.222335	0.187628	0.047986	0.174742	0.110512	0.0548066	0.183606	0.254885	0.167101	0.286334	0.142189	0.0482092	0.287979	0.292105	0.073625	0.311821	0.0768286	0.364034	0.126964	-0.0634519	0.375787	0.290047	0.184749	-0.0131082	0.323763	-0.0137851	0.309517	0.355577	-0.233392	0.138023	0.106355	0.12442	0.425988	0.284451	0.288458	0.20488	0.148709	0.0774778	0.181793	0.309692	0.170695	0.229424	0.134405	0.175903	0.28503	0.276625	0.193334	0.226834	0.195256	0.225203	0.362246	0.109466	0.300796	0.21987	0.173447	0.21303	-0.0238901	0.352935	-0.0155399	0.164024	0.241657	0.159412	0.352303	0.203557	0.228346	0.309874	-0.141709	0.409383	0.330852	0.267753	0.225557	0.314981	0.231264	0.228399	0.0963538	0.301584	0.269298	0.0931109	0.235075	-0.021832	0.301811	0.105359	0.321905	0.160349	0.00364814	0.0809954	0.0236999	0.24345	0.372024	0.16931	0.128067	0.28006	0.0619391	-0.0365	0.147139	0.0645995	0.151688	0.00836864	-0.00940757	-0.00975477	-0.0125352	-0.0506204	0.323551	0.388922	0.134532	-0.0351558	0.438404	0.23138	0.249021	0.219269	0.378353	-0.0458038	0.0893524	-0.0152166	0.0481082	0.406152	0.227025	0.174416	0.297466	0.191926	0.190178	0.038895	0.264731	0.293228	0.250795	0.287403	0.0270136	0.313335	0.0739989	0.00536606	-0.227567	-0.0418724	0.29448	0.273396	0.162775	0.264391	0.244241	0.188377	0.280394	-0.0635567	0.390669	0.269122	0.191715	0.199393	-0.0912137	0.281897	0.0839256	0.164309	0.245076	0.380318	0.0797568	0.374237	0.216559	0.118086	0.0927755	0.218927	0.161368	0.274508	0.254786	0.139919	0.262461	0.089373	0.196967	0.144529	0.285224	0.285498	0.314447	0.391973	0.0399406	0.130022	0.095718	0.0272782	0.0138415	0.385536	0.0816441	0.281447	-0.00629028	0.109383	0.461304	0.18929	0.309699	-0.0884296	0.113614	0.291539	0.268059	0.304413	0.270728	0.0607916	0.171905	0.225138	0.0616167	0.285475	0.255254	0.0555345	0.36723	0.107156	0.156639	0.106511	0.050858	0.258843	0.166947	0.208249	0.26967	0.158276	0.488782	0.0159484	0.150599	0.258982	0.258967	0.322528	0.0930753	0.311852	0.223071	0.136917	0.129499	0.312519	0.253332	0.4576	0.336794	0.352489	0.361059	0.405946	-0.0774124	0.282864	0.371145	0.00498015	0.331992	0.292442	0.310678	0.207502	0.271655	0.132601	0.186997	0.176427	0.342088	0.33648	0.340241	-0.0178315	0.243357	0.290974	0.340855	0.329285	0.104179	0.116451	0.0848693	0.0965641	0.338066	0.24908	0.31509	0.349912	0.0135989	0.134257	0.224679	0.0321386	-0.0988355	0.173828	0.360482	-0.0255302	0.117371	-0.156018	0.115458	0.299666	0.0392414	0.416891	0.355196	0.388352	0.135688	0.256435	0.167492	0.322546	0.399274	0.223173	0.0220176	0.0502877	0.133999	0.248966	0.0850095	-0.0456857	0.215508	0.319893	0.083183	0.139979	-0.0694529	0.257833	0.0285163	0.307882	0.119442	0.257612	0.205948	0.218436	-0.126922	0.0975213	-0.135455	0.0818979	0.137739	0.187278	0.291615	0.0490389	0.231797	0.101597	0.192837	0.0626054	0.17434	0.198753	-0.0396754	0.0471292	0.27869	-0.191941	0.106169	0.311553	0.0446487	0.105379	0.185229	0.215419	0.106343	0.078939	0.227209	0.344348	0.192189	0.132539	0.124136	0.170104	0.20945	0.110446	0.0593993	0.258175	-0.161459	0.324787	0.115086	0.153546	0.0645425	0.276539	-0.0205379	0.198126	0.0420322	0.202733	0.331527	0.00940653	0.032344	0.115515	0.0786148	0.214339	0.187899	0.10048	0.169552	0.122323	0.161136	0.0638546	0.0371204	0.101087	0.242629	-0.108491	0.102546	0.242943	0.0936248	0.0952599	0.285803	-0.106205	0.226571	0.239912	-0.0775979	0.030515	0.272598	0.132173	0.00388725	0.0942908	0.192074	0.256155	0.0976025	0.0041406	0.285276	0.296291	0.0687051	-0.157116	0.100967	0.248991	0.333665	0.228755	0.0628917	0.132485	0.331598	0.203186	0.194363	0.0979856	0.155244	0.178524	0.246549	0.228805	-0.1048	0.141216	0.0366098	-0.252754	0.175311	-0.166187	-0.0965614	0.328701	-0.282487	0.234072	0.0543306	0.051378	0.175789	0.18441	0.0360568	0.316858	0.197523	-0.0113469	0.364986	0.121461	0.0831126	-0.00442064	0.222553	0.0389078	0.0281317	0.308329	-0.0424373	0.173233	-0.19999	-0.177221	0.139549	0.133329	-0.0728539	0.16473	0.130541	0.179903	0.0634557	0.162211	-0.15866	-0.0241528	0.0759495	0.0696643	-0.104707	0.264489	0.259352	0.00996117	0.20509	0.197848	0.23975	0.130908	0.140313	0.227177	0.196241	0.0875969	0.144787	0.302568	0.201047	0.244891	-0.0529257	0.214846	0.166425	0.11567	0.0312855	0.399706	0.0821769	0.109947	0.265932	0.162445	0.0504906	-0.0032397	0.208209	-0.00640756	0.411565	0.127006	0.239993	-0.12095	0.157356	0.280858	0.111481	0.0802484	0.0963109	0.280128	-0.0446389	-0.0359253	0.178292	0.150357	0.10408	0.153141	-0.126816	0.151693	-0.0370903	0.101448
GOBP_REGULATION_OF_ANION_CHANNEL_ACTIVITY	0.222418	0.00765136	0.292838	-0.0895551	0.243254	0.56872	-0.0753175	0.00914837	0.47438	-0.131582	0.0913845	-0.306892	0.631453	0.391287	0.184647	0.041833	0.378651	0.600787	-0.375198	0.594977	0.206574	0.210575	-0.381131	0.216368	0.259342	-0.20295	0.184398	-0.0875067	0.36543	-0.125366	0.129143	0.363355	0.110785	0.0530605	-0.065313	0.216708	0.254663	0.187986	0.338677	-0.346765	-0.241543	-0.108916	0.0297738	0.0429973	0.50341	0.419028	0.0998289	0.00083167	0.290812	0.0951319	0.573284	-0.0100632	-0.336864	-0.0442857	0.21591	0.233471	0.0611833	0.430634	0.344968	0.0244511	0.158344	-0.0534143	0.542471	0.136977	0.132302	-0.0613555	-0.168566	-0.314523	0.457027	-0.308616	-0.320123	0.172394	0.524715	0.203326	0.740912	-0.0599431	0.532356	0.0375083	-0.323794	0.404694	0.029857	0.0232036	0.427562	0.0549838	0.154636	0.127621	0.00715236	0.331636	0.368682	0.0553892	0.0533932	0.0484032	0.197542	0.0578842	0.562791	0.0183799	-0.227671	-0.0509403	-0.00449102	0.336608	0.638302	-0.00981371	0.291508	-0.245818	0.548461	0.523963	0.482512	0.616254	0.298538	0.163167	0.212571	0.341267	0.614992	0.418156	0.147893	0.36832	0.243093	0.276855	0.352594	-0.423598	0.0665336	-0.200196	-0.0123087	0.273369	-0.0831258	0.385502	0.192819	-0.242672	-0.10996	-0.227992	0.172221	0.0285263	-0.191805	-0.0080672	0.112128	-0.0796183	-0.0314709	0.0341816	-0.241784	0.403318	-0.284901	-0.10704	0.0221224	0.508727	0.0421657	0.171102	-0.293784	0.00548902	0.184463	0.513149	0.175335	-0.381754	-0.251296	0.035845	0.156402	0.0192947	-0.240654	0.225678	0.239974	0.488143	0.11525	0.513395	0.232309	0.00116434	0.0400865	0.340194	0.0401697	-0.0347672	-0.06141	0.420492	-0.0546142	-0.251981	0.579419	0.412872	0.145932	0.595042	0.105604	-0.145487	0.456445	0.341217	0.710831	0.0380073	-0.332163	0.171622	0.414491	0.0828162	0.43584	0.0164173	-0.116256	0.319397	0.585327	0.266079	-0.193311	0.0583786	0.574434	0.0075682	0.030855	0.450162	0.197651	0.238424	0.292893	0.270024	0.142909	0.52781	0.390605	-0.433142	0.163551	0.292897	0.0457419	0.248396	0.265427	0.0151364	-0.208767	0.244846	0.0774843	0.287393	0.133471	0.137846	-0.00449102	0.121436	0.0520625	-0.101852	-0.0188036	0.0369261	0.293895	0.0951909	0.371651	0.119838	0.0221224	0.119606	-0.0161344	0.257031	0.0354291	0.25627	0.513528	0.198485	0.420003	-0.422675	0.0582169	0.170699	-0.00798403	0.0117265	0.196151	0.119678	0.0803969	-0.0439497	0.0429973	0.421817	0.272824	0.19009	0.000914837	0.338908	0.0248669	-0.190661	0.0405023	0.193801	0.408147	0.389922	0.49527	0.433126	0.382572	0.0075682	0.107146	0.249144	0.277534	0.176842	0.495378	0.124482	0.217944	0.407744	0.11708	0.0461577	0.149046	-0.25649	0.052811	-0.191818	0.399708	0.0172156	0.11179	-0.16669	0.517458	0.226377	0.00440785	0.0277778	0.0551397	0.048819	0.0489022	-0.273085	-0.0693956	-0.0824391	-0.319456	-0.567688	0.203997	0.294946	0.460593	0.176545	0.564082	0.285572	0.317677	0.143502	0.383822	0.143458	-0.0947527	0.177666	0.504623	0.178597	0.295944	-0.174167	0.259225	0.257667	0.177425	0.174129	0.183926	0.199169	0.00715236	0.0532269	0.186746	0.110535	0.134126	-0.00116434	0.431408	0.25203	0.39263	0.212945	0.297897	0.0182136	0.355392	0.150584	0.581921	0.07451	-0.271321	0.100223	0.170902	0.00257818	0.0194611	0.198533	0.0116434	0.107978	-0.0148653	0.472693	0.0683868	0.559752	0.279042	0.324589	0.0209581	0.00357618	0.0983308	0.255921	0.2427	-0.00790086	-0.103484	0.512309	0.19474	0.238444	0.195845	0.0163839	0.229233	-0.0111444	0.0571337	0.118008	0.158917	0.223189	0.122438	0.0300233	0.310771	0.0929043	0.31999	0.542165	0.386533	0.0216234	0.572493	-0.0271346	0.041833	-0.0871164	0.0390053	0.144823	0.0244511	0.0078177	-0.254544	0.178309	0.0541417	0.20545	0.164888	0.362592	0.0208749	0.127172	0.0732538	-0.0830229	0.437963	0.000665336	-0.122477	0.179162	0.350833	0.0150532	0.494868	0.0499002	0.203982	-0.0085662	0.372069	0.102055	0.117191	0.481172	0.496061	0.184433	0.041833	0.114194	0.0645376	0.0354291	0.493156	0.238728	0.490754	0.46969	0.0698226	0.222928	0.00141384	0.489016	0.131312	0.00681969	-0.0147206	0.0574684	0.465421	0.0273619	0.284425	0.240698	0.138305	0.0516467	0.0833785	0.0085662	-0.05121	0.271632	0.368772	0.120282	0.458518	0.0281104	0.192436	0.0260313	0.0446607	0.0925628	0.0572698	-0.210856	0.397366	0.445852	0.202087	0.222789	0.0198769	0.0451597	-0.182169	0.00349301	-0.0761032	0.0326846	0.424837	0.362219	0.304153	0.00590486	0.497525	0.477802	0.170225	0.0376747	0.477231	0.124102	0.194624	0.452685	0.57826	0.05331	0.522689	0.047322	-0.0103127	0.0385895	0.0653015	0.149613	-0.0260379	0.526503	0.651345	0.0326015	0.155741	0.148306	0.0266966	-0.228717	0.126682	0.130801	0.248926	-0.015021	0.0311876	-0.240169	0.0153859	0.639721	0.416046	0.0904391	0.346045	0.208185	0.0434963	-0.0780334	-0.00540586	0.00257818	0.134264	0.199438	0.0382568	-0.00640386	0.196093	0.232497	0.130581	-0.108403	0.00914837	0.273698	0.124323	0.0138889	0.000332668	0.0300233	0.202434	0.00973054	0.0584664	0.511252	0.501871	0.0365935	0.0934001	0.05331	0.132502	0.175529	0.224404	0.207848	-0.0296684	0.0945397	0.13263	0.037342	0.010479	0.129255	0.223021	-0.0697643	0.371103	0.436267	0.264883	0.119494	0.206113	-0.111326	0.183295	-0.126833	0.25278	-0.00432468	0.340577	0.398707	0.0819982	0.457663	0.0603638	0.045326	0.029857	0.217716	0.087268	-0.0663371	-0.093274	0.0117265	0.0911021	0.436581	0.0624584	0.0434963	-0.0169661	0.407105	0.192081	-0.149086	0.220667	0.133663	0.37389	0.481628	0.20958	0.162893	0.441138	0.410555	0.327193	0.0246174	0.068045	0.256544	0.212776	0.11424	0.164588	0.0434132	0.0268629	-0.167601	0.241872	0.218919	0.14674	0.0258649	0.165798	0.0988947	0.1115	0.154628	0.205984	0.370266	0.0549734	0.0671405	0.630424	0.189089	0.0424152	0.139698	0.230764	0.0884154	0.0402528	0.186674	0.0887429	0.0643923	0.304842	0.160768	0.463921	0.0662355	0.0439953	-0.00673653	0.210969	-0.136223	0.0105622	0.14285	0.0450765	0.125567	0.164657	0.0374251	-0.0745584	0.1778	0.0256986	0.191506	0.0125582	0.0579674	0.110703	0.369804	0.0331005	0.47785	0.161417	0.146176	0.308165	0.0509814	0.0475715	0.23515	0.113866	0.152591	0.270703	-0.0261616	-0.0102295	0.043456	0.380342	0.0324351	0.210291	0.0958928	0.513922	0.111621	-0.0204406	0.194484	0.1052	0.171209	0.186302	-0.164532	0.0619	0.0467399	-0.00681969	0.276309	-0.0161344	0.237767	0.446821	0.421541	0.200972	0.167188	0.440573	0.0258649	0.0132236	0.24728	0.174943	0.0885804	0.20528	0.586327	0.0915587	0.577428	0.0451597	0.214625	-0.206067	-0.152646	0.165955	0.295833	-0.0137661	0.463979	0.220047	-0.000998004	0.0306055	0.141261	0.0162176	0.413019	-0.310979	0.280007	0.109575	0.0371756	0.377613	0.243015	0.0883411	-0.00582169	0.438769	0.620842	0.289506	0.0217898	0.223082	0.41155	0.0791975	0.0209581	0.0624813	0.133599	0.0103127	0.0287758	0.0315203	0.0204591	0.401885	0.140221	0.0816566	0.0415003	0.0657791	0.156972	0.134862	0.475542	0.170198	-0.000166334	0.0128077	0.19521	0.112412	0.0317698	0.121336	-0.081221	0.253411	0.109853	0.221888	0.363452	0.0543081	0.171988	-0.0398001	-0.143157	0.193505	0.120359	0.0825065	0.118933	0.444536	0.280252	0.043829	0.449234	0.119726	0.138239	0.199068	0.167995	0.0524784	0.260592	0.296144	-0.123894	0.410545	0.474951	-0.124098	0.0501497	0.0833998	0.249564	0.263713	0.125187	0.266856	0.275716	0.126901	0.637841	0.0402528	0.251015	-0.169339	0.142341	0.0480705	0.269468	0.319399	0.106474	0.211739	0.357275	0.032851	0.440822	0.174619	0.12282	0.249723	0.0565536	0.401894	0.183773	0.395823	0.259475	0.485394	0.144568	-0.125524	0.429144	-0.148521	0.0680241	0.531316	-0.0726052	0.116466	0.102994	0.455785	0.0676683	0.0820983	0.0568031	0.0546407	0.266418	0.221667	0.437917	0.380858	0.129898	0.20791	0.030855	0.57485	0.0626031	0.177477	0.0299401	0.267876	0.247019	0.121224	0.123142	0.433539	0.410053	0.0954924	0.16715	0.155261	-0.0357293	-0.0811253	0.0112275	0.199309	0.174376	0.21782	0.0569694	0.151836	0.0395043	0.333857	0.208472	0.161706	0.444127	0.0181304	-0.0537656	0.127208	0.0564325	-0.00657019	0.0250333	0.490558	0.395505	-0.0369784	0.515555	0.191317	0.034847	0.541583	0.125944	0.0893616	0.0316035	0.0359281	0.603044	0.0389222	0.183581	0.042332	0.011477	0.0369261	-0.206113	0.120599	0.0327678	0.0506487	0.0550566	0.17068	0.517964	0.0484032	0.0457419	0.0129741	0.124498	0.0265303	-0.00407518	0.133578	-0.106848	0.454252	0.10462	0.0134731	-0.0390431	0.153952	0.486299	-0.00790086	0.000499002	-0.270487	0.508085	0.111239	0.102839	0.101045	0.517631	0.0271956	0.0568862	0.222202	0.531104	0.439951	-0.222349	0.362339	0.330381	0.0819097	-0.0088157	0.164722	-0.0102295	0.0701921	0.551148	0.0410013	0.0278609	0.134123	0.0441617	-0.158539	0.181978	0.223109	0.0691949	0.10555	0.198591	0.0558882	0.565619	0.144611	0.0499002	0.0978612	0.0634772	-0.23623	-0.00889887	0.308179	-0.19382	0.0948235	0.362612	-0.181325	0.012475	-0.152218	-0.0486012	0.129143	0.467124	0.1988	0.00257818	0.0307718	0.124013	0.109087	0.443985	0.0265303	-0.0166062	-0.0347398	0.11759	0.00499002	0.00207917	-0.101396	0.0425815	0.449619	0.197986	0.103592	0.298527	0.172028	0.491638	-0.375543	0.243819	0.0497339	-0.278554	0.454376	0.1629	0.00532269	0.386967	0.172792	0.155275	-0.144356	0.0357618	0.0876374	0.0207918	0.491613	0.230342	0.0195442	0.360884	0.218531	0.084481	-0.012475	0.124365	0.370311	0.0469062	0.08758	0.0807885	0.295109	0.256415	0.11836	0.0720512	0.00207917	0.0143047	0.182048	-0.00540586	0.216685	0.369606	0.0474052	0.168531	0.226105	-0.106441	-0.125519	0.0979628	-0.0597839	0.151614	0.524023	-0.0237014	-0.407982	0.190774	0.0359281	0.179687	0.113972	-0.00399202	0.217829	0.0222056	0.0100632	0.0389222	0.0920762	0.145343	0.0447438	0.161442	-0.230406	0.377081	-0.30353
GOBP_REGULATION_OF_ANOIKIS	0.0282269	-0.0118024	0.0299442	0.174859	-0.172088	-0.0806256	-0.157112	-0.330894	-0.367188	-0.506194	-0.10531	-0.437966	-0.144978	-0.0753427	0.014299	-0.139258	0.289082	0.012368	0.0355006	0.159837	0.00762489	-0.493135	-0.388489	-0.121425	0.0578428	-0.256793	-0.155307	-0.404427	-0.273223	-0.166127	0.0417815	0.17024	0.232377	-0.298517	-0.479138	0.0687583	-0.0313265	0.0867571	0.0391022	-0.189108	0.350962	-0.255836	-0.383046	-0.21061	0.00912883	-0.430022	-0.323208	-0.146444	-0.279254	-0.0495929	-0.53575	-0.242727	-0.293116	-0.224955	-0.102711	0.18495	-0.0350822	-0.328642	-0.170393	-0.232572	-0.0362233	-0.20441	-0.346863	-0.0812379	-0.0822829	-0.483593	-0.488833	-0.209885	0.188516	-0.355745	-0.15582	-0.528128	-0.221609	-0.11683	0.0115574	-0.0361859	-0.361189	-0.156086	-0.107149	-0.140732	-0.383276	-0.332287	-0.39326	-0.0728555	-0.591009	-0.241504	-0.0149483	-0.521945	-0.300008	-0.118818	-0.108202	-0.150448	-0.0281512	-0.149577	-0.0787342	-0.603707	-0.424941	0.0207747	0.0162605	-0.116009	-0.189855	-0.2709	-0.192331	-0.114772	-0.339167	-0.151485	-0.160856	0.223166	-0.097584	-0.527506	-0.326699	-0.346809	-0.339997	-0.232275	-0.223223	-0.57135	-0.556243	0.0657394	-0.0196443	-0.414674	-0.533491	-0.192672	-0.266962	-0.594971	-0.461898	0.230856	-0.35071	-0.0161382	-0.292917	-0.481447	-0.15816	-0.1961	-0.0849581	-0.131001	-0.347765	-0.131578	0.297364	-0.0232807	-0.554153	-0.227164	0.198303	-0.217766	-0.296805	0.332962	0.134754	-0.31757	-0.0753136	0.394744	-0.314114	-0.570334	-0.290297	0.082752	0.180126	-0.465763	0.10531	0.122015	-0.529055	-0.29067	0.0201986	-0.027026	0.0269875	-0.517755	-0.134479	-0.296259	-0.223911	-0.215618	-0.388076	-0.403623	-0.227955	-0.305286	0.103444	0.0266263	-0.282971	-0.0733091	0.0473601	-0.087027	-0.603514	0.156593	-0.130897	0.140053	-0.237352	-0.309071	0.108391	-0.194071	-0.0498203	-0.246115	-0.0852388	-0.170487	-0.454271	-0.451886	0.488009	-0.249847	-0.0438976	-0.42849	-0.284687	0.254286	-0.175592	-0.348142	0.00910456	0.194575	-0.0627794	-0.454156	0.232177	0.141837	-0.0273127	0.0688017	0.250243	0.127445	-0.206618	-0.466353	-0.428716	0.296997	-0.270676	-0.407603	0.0635766	-0.320747	-0.107526	-0.473392	0.0148952	-0.0201535	0.0231532	0.0962887	0.0326331	0.129273	-0.241235	-0.0617276	-0.0611097	-0.302697	0.104085	-0.263406	-0.0845541	-0.16474	-0.431862	-0.0270306	-0.0149456	-0.480515	-0.380347	0.24694	-0.310499	-0.300685	0.219311	-0.0618204	0.00437818	-0.0205629	0.0981153	-0.407614	-0.0435879	0.00929922	-0.286179	-0.298695	0.122188	-0.121036	-0.482084	-0.495684	-0.381375	-0.455421	-0.186478	0.250255	-0.20508	-0.422567	-0.0236391	-0.182059	-0.269579	0.132292	-0.533337	-0.0177116	-0.158672	0.0312552	-0.366658	-0.202831	-0.294492	0.0104071	-0.310687	-0.0242897	-0.158693	-0.486692	-0.504163	0.0442619	-0.463938	-0.259046	0.0434884	0.029339	-0.195786	-0.376371	-0.502707	0.218116	-0.186015	-0.423358	-0.292811	0.347279	-0.0178028	0.246769	-0.296262	-0.222972	-0.269145	0.0147418	-0.127597	-0.166887	-0.136721	0.0659697	-0.154112	-0.128073	-0.0827127	0.0353501	0.39625	-0.0867657	0.0962214	-0.00758837	-0.266126	0.0337412	-0.0344131	-0.481529	-0.112484	-0.11812	-0.338643	0.218619	-0.268637	0.287552	-0.259359	-0.40319	0.0318542	-0.0170097	0.0825807	0.337693	-0.120424	0.142962	0.115791	-0.0155741	-0.110937	0.0607083	-0.0119647	-0.178446	-0.337433	-0.289234	-0.563576	0.104795	0.0334674	0.293806	-0.335058	0.0778576	-0.258307	0.0825294	-0.0816125	-0.0074333	0.155591	0.621929	-0.38696	-0.25817	-0.316145	0.103371	-0.117374	0.0603153	-0.0635933	-0.210068	-0.122659	-0.180569	-0.246542	-0.294695	-0.0653088	-0.221418	-0.0903778	0.089724	-0.0547911	-0.297337	-0.0789232	-0.333936	0.11029	0.324926	-0.155717	-0.144478	-0.235185	-0.0938734	-0.125269	-0.171115	-0.0651313	0.225648	-0.203685	-0.251852	-0.0463923	0.0824719	0.140214	-0.273041	-0.0181805	-0.37609	-0.0155683	-0.349224	-0.0778988	0.0796791	-0.304489	0.0502	0.0977904	-0.274959	0.063271	0.372162	-0.340824	0.325082	-0.12711	0.384552	-0.433479	-0.105892	-0.395933	0.152802	-0.202675	0.179164	-0.00548595	-0.0359412	0.0238128	-0.439917	-0.593066	-0.410082	-0.529099	-0.00153073	0.0528204	0.0377246	0.0805187	-0.0489822	-0.205786	-0.414188	-0.393805	-0.252428	-0.0778466	-0.0400526	-0.397028	-0.23401	-0.115299	-0.11248	-0.156304	0.20766	-0.228506	-0.266249	0.0769587	0.210503	-0.408795	-0.359029	-0.171092	-0.136993	-0.289598	-0.054655	-0.111637	-0.00391032	0.0264471	0.322492	-0.26016	-0.426572	-0.173795	-0.133886	0.0133593	-0.143854	0.086855	-0.324247	0.223366	0.25215	-0.143496	-0.227318	-0.487677	-0.227817	-0.0302596	-0.297316	0.157156	-0.289099	-0.147558	-0.249183	-0.254055	-0.248846	-0.505549	-0.278563	-0.433925	-0.201445	0.328633	-0.36875	0.108941	-0.371841	-0.0896504	0.0290386	-0.298242	-0.111965	-0.0128021	0.125959	-0.0577443	-0.294609	-0.43151	0.0857535	0.18743	-0.323296	0.0222054	0.330021	-0.405667	0.0379832	-0.0951456	-0.329832	0.175386	-0.0747608	0.0887653	-0.402329	0.163598	-0.166479	0.202229	0.295273	0.484294	-0.311126	-0.334912	-0.0960251	-0.179947	-0.273126	-0.236339	-0.210192	-0.098571	-0.23224	-0.479271	-0.0196695	-0.261699	0.50168	-0.391882	-0.156299	0.0743783	-0.210067	-0.457829	-0.0397609	-0.246261	-0.336273	0.15436	-0.268296	-0.0762165	-0.422159	0.14528	-0.335269	-0.549941	-0.198918	-0.33393	-0.21923	-0.307332	0.0373401	-0.141458	-0.501514	-0.316075	-0.407989	-0.374878	0.055571	-0.104815	-0.165876	-0.273715	0.0167991	-0.132566	-0.0735857	-0.364274	-0.481716	-0.391259	-0.41927	-0.0320536	-0.193733	0.143658	0.0817862	-0.277885	-0.306297	0.00981912	0.166092	0.146127	-0.131735	-0.117266	0.0487247	-0.0204944	-0.0734908	-0.228625	0.253149	-0.111637	0.123548	-0.303024	0.0295976	0.0936078	-0.173026	0.0264423	-0.2349	-0.332507	0.200099	0.427134	0.0981056	-0.16629	-0.224269	-0.0180402	-0.142635	-0.19303	-0.0977073	0.28269	-0.20503	-0.277226	-0.555444	0.042975	0.0491644	0.149707	-0.42129	0.00595819	0.0639795	-0.444131	-0.0246404	-0.210412	-0.194226	0.0367422	-0.274058	-0.025153	0.174108	-0.34248	-0.294815	0.221283	-0.0681495	-0.322673	-0.40302	-0.134482	-0.172223	-0.268572	-0.0282626	-0.176701	0.181188	-0.372578	0.308722	-0.291453	0.0984428	0.119391	-0.351877	0.0777279	-0.378221	-0.523346	-0.208938	-0.186908	0.0532894	-0.144237	-0.021817	-0.356557	-0.137221	-0.111239	-0.0292097	-0.463048	0.106159	-0.294031	0.0244282	-0.509211	-0.2938	-0.316143	-0.407276	-0.265	-0.420997	-0.294414	-0.175603	0.179958	-0.360256	-0.109419	-0.538641	-0.0847352	-0.191607	0.300276	0.0267873	0.0799842	-0.480892	-0.0103145	-0.0137006	-0.0218091	0.251742	-0.272614	-0.351539	0.183946	-0.290564	-0.399803	-0.0510504	-0.305857	-0.294121	-0.0766672	0.0809525	-0.139959	-0.156041	-0.519535	-0.660584	-0.255264	0.0211327	0.241097	-0.243907	-0.115605	-0.0351433	-0.39629	0.319097	-0.182363	-0.4086	0.103262	-0.271595	0.138209	-0.114186	-0.515385	-0.261593	0.0839266	0.0621035	0.230276	-0.40411	0.0955934	0.276247	-0.285733	-0.46083	-0.0601448	-0.252229	-0.107578	-0.333143	-0.173078	-0.299811	-0.461255	-0.529492	-0.162168	-0.434233	-0.377118	0.146426	0.0668929	-0.213397	-0.35642	-0.516524	-0.211729	-0.377269	-0.563063	-0.290033	-0.0170322	-0.192213	0.105311	0.0797512	-0.406392	-0.419183	-0.121949	-0.47386	-0.26747	0.13715	0.0617472	-0.222339	-0.176105	0.0780863	0.026924	-0.345642	-0.359906	-0.150375	-0.267912	0.0157923	-0.298627	0.0862702	-0.170112	0.0382686	-0.0599493	-0.37622	-0.256056	-0.150934	-0.0185589	-0.346121	0.0707292	-0.271544	-0.0261734	0.0567478	-0.449654	0.118303	-0.32311	0.139484	-0.354194	0.0235943	-0.13645	-0.253854	-0.12906	-0.46312	-0.260789	-0.233075	-0.20355	-0.178699	0.034207	-0.0947509	0.0880404	0.0449212	0.296355	-0.28301	-0.0847518	-0.186309	-0.0845686	0.117218	-0.164205	0.0800121	-0.171997	-0.388203	-0.267343	-0.2081	-0.184565	0.0116223	-0.0502583	-0.475845	0.123552	0.00804563	0.0412024	0.226223	0.43748	0.21567	-0.271013	-0.294254	-0.237718	-0.0184964	-0.240142	-0.217316	-0.188556	0.205067	-0.200005	0.0707207	-0.319214	-0.134208	-0.21843	-0.225813	-0.165521	-0.415719	0.306705	-0.00890659	0.0661086	0.297782	-0.142862	-0.161066	-0.0262422	-0.0780965	0.0920684	-0.307425	0.0303159	-0.311884	-0.226033	0.241075	0.141152	-0.336121	-0.00499645	0.415176	-0.169787	-0.400924	-0.00951828	0.0645099	-0.532777	-0.291964	0.127884	-0.0849681	0.0544165	-0.325936	-0.0202252	-0.22441	0.409843	-0.0488923	-0.202939	0.0160423	-0.13508	0.107619	-0.319875	-0.56316	-0.070385	-0.373102	0.384882	-0.171146	-0.347319	-0.293131	-0.186268	-0.197696	-0.197517	-0.157014	0.258439	0.144476	0.108653	0.120845	-0.283062	-0.369618	-0.0467056	-0.329842	-0.109252	-0.130729	-0.456564	0.299428	-0.0219133	-0.4015	0.110774	-0.257285	0.150293	0.175092	-0.491371	0.0877069	-0.0520043	0.176007	-0.243098	-0.337744	0.0434702	0.131423	0.107627	-0.0551026	-0.306378	-0.379907	0.14649	-0.119532	-0.166373	0.373145	-0.440489	-0.148459	-0.391065	0.0294317	-0.33392	-0.362061	0.0770285	-0.482292	-0.248524	0.362704	-0.363059	-0.272778	-0.198162	0.068649	-0.211395	0.0621709	-0.0933632	0.0359404	0.116941	-0.168603	-0.125488	0.00737912	-0.0908095	0.379879	0.0893517	0.0847328	-0.0558627	-0.385978	-0.128212	-0.187198	-0.0922988	0.286516	-0.442379	-0.504838	-0.249937	0.178327	0.0685263	-0.0835023	-0.115758	-0.00443657	-0.109754	0.262626	0.170873	0.533069	-0.0750946	0.219019	0.104327	0.125122	0.000205333	0.0767392	0.0759886	0.193084	-0.0497095	-0.304063	0.113281	0.00183042	0.0199217	-0.358368	-0.447658	0.0292944	0.124986	0.11818	0.217269	-0.314906	0.100978	-0.112668	0.0515436	0.083736	0.0427356	-0.0706926	0.114422	-0.34911	-0.385904	0.507534	0.0856508	-0.100469	0.0846108	-0.264473	-0.231235	-0.0942263	-0.282731	-0.0722254	0.0523109	-0.148613	-0.15964	-0.0482179	-0.0678023	0.0774991	-0.185348	0.16525	-0.213991	-0.135094	0.0940064	0.157253	0.255052	-0.414797	0.0494022	0.301626	-0.233304	-0.033305	-0.0511015	-0.00498884	-0.450531	-0.50291	-0.330582	-0.189367	-0.0785712	0.257049	-0.133568	0.3439	-0.324369	0.100106	-0.205594
GOBP_REGULATION_OF_ANTIBACTERIAL_PEPTIDE_PRODUCTION	-0.0157965	0.21849	0.148819	0.159295	0.112571	-0.0478883	0.169937	0.22431	0.304456	0.14699	0.297306	0.0357499	0.0696708	0.235949	0.0714998	0.260392	0.232458	0.339874	0.0111407	0.239109	0.0966079	0.359495	0.0109744	0.177253	0.125208	0.0949451	0.0327569	0.156967	0.290156	0.136847	-0.00332557	0.215663	0.307117	0.272198	0.168607	0.106585	0.123213	0.0836382	0.199202	0.0269371	0.0743266	0.143166	0.248753	0.260725	0.127868	0.259727	0.0575324	0.214333	0.156967	0.0576987	0.26854	0.203858	0.030429	0.180911	0.0924509	0.367808	0.283505	0.225474	0.120386	0.23728	0.0718324	0.178084	0.34586	0.319754	-0.00748254	0.170934	0.112404	0.0497173	0.252078	0.0455604	0.0369139	0.0713336	0.0630196	0.172098	0.0171267	0.17875	0.239275	0.254739	0.0389092	0.231792	0.252411	0.234786	0.256568	-0.0776521	0.329232	0.313602	0.225474	0.188061	-0.16129	0.277852	0.276521	0.267044	0.0430662	0.279514	0.192384	0.229963	0.0836382	0.181909	0.206352	0.180579	0.0951114	0.208015	0.0979381	0.0874626	0.346525	0.230296	0.0151314	-0.0823079	0.404223	0.0194546	-0.019122	0.201862	-0.00133023	0.204523	0.325407	0.20868	0.117892	0.23861	0.197207	-0.0113069	0.282175	0.0976056	0.206186	0.240273	0.162122	0.186398	0.350682	0.0824742	0.148154	0.0877951	0.0490522	0.246092	0.109411	0.199036	0.308447	0.156302	0.188726	0.256069	0.0764882	0.335384	0.0575324	0.154639	0.237612	0.133189	0.262388	0.122714	0.0568673	0.220486	0.0593615	0.125873	0.12421	0.0171267	0.0779847	0.248088	0.329066	0.235617	0.0794812	0.112404	0.207848	0.322913	0.310276	0.324909	0.11706	0.213834	0.262388	0.197373	0.258065	0.180412	0.177586	0.329731	0.176422	0.0748254	0.357333	0.187562	0.109079	0.333721	0.304623	0.125208	0.288161	0.0902893	-0.0196209	0.257898	0.0352511	0.122049	-0.090123	0.29265	0.208513	-0.111407	0.143166	0.0663452	0.11706	0.143332	0.107749	-0.0686731	0.134353	0.21583	0.252411	0.293981	0.0889591	0.373961	0.401729	0.389924	0.323745	0.0934486	0.225141	-0.0133023	0.334386	0.146159	0.263884	0.379947	0.219654	0.237113	0.101763	0.377785	0.292152	0.161955	0.320585	0.321417	0.212504	0.31144	0.278683	0.990023	0.201862	0.260891	0.401729	0.300964	0.21583	0.312438	0.248919	0.313768	0.197373	0.216329	0.260226	0.129697	0.340206	0.353841	0.264217	-0.010143	0.276023	0.340539	0.205853	0.231626	0.351679	0.312438	0.294978	0.181743	0.263718	0.264716	0.392251	0.0774859	0.216329	0.194712	0.243931	0.0982707	0.263718	0.34985	0.238444	0.240605	-0.00432325	0.273861	0.21583	0.23146	0.306618	0.379781	0.394912	0.340539	0.324243	0.3141	0.12288	0.250915	0.311939	0.264549	0.326571	0.0753242	0.278018	0.0959428	0.456768	0.240106	0.310442	0.126206	0.120718	0.367143	0.224643	0.244762	0.278683	0.269704	0.27569	0.0610243	0.170103	0.169272	0.0467243	-0.110243	0.355338	0.402062	0.282341	0.342534	0.372631	0.244762	0.169272	0.322747	0.44729	0.992517	0.157466	0.343698	0.0952777	0.34137	0.162122	0.116229	0.384935	0.384104	0.343033	0.337878	0.343365	0.353675	0.22697	0.274027	0.347522	0.307449	-0.0119721	0.214001	0.255737	0.379947	0.242268	0.360658	0.161789	0.241437	0.208015	0.323412	0.383106	0.28999	0.0538743	0.302627	0.338876	0.220984	0.241769	0.351347	0.229797	0.303957	0.201197	0.305786	0.286332	0.307117	0.986365	0.167443	0.238444	0.223977	0.300632	0.122547	0.375125	0.202361	0.163618	0.126538	0.350515	0.121217	0.351347	0.236781	0.367476	0.203193	0.281676	0.311274	0.332391	0.366146	0.312438	0.253242	0.173262	0.300632	0.166445	0.365314	0.221483	0.235949	0.375291	0.188061	0.265547	0.160459	0.262055	0.325574	0.247589	0.223312	0.0620219	0.344031	0.276688	0.0545394	0.336881	0.291154	0.238111	0.317426	0.291487	0.166944	0.478051	0.214832	0.147323	0.343532	0.114067	0.234786	0.308613	0.27303	0.356169	0.207848	0.222481	0.304955	0.311274	0.3141	0.985866	0.343698	0.264217	0.309611	0.282341	0.259894	0.327236	0.373462	0.301962	0.301297	0.287163	0.365314	0.216162	0.305288	0.318756	0.22431	0.196043	0.27702	0.284835	0.24443	0.398903	0.104257	0.322581	0.277852	0.294147	0.226638	0.972897	0.146159	0.221151	0.314267	0.282341	0.246924	0.34985	0.243765	0.267875	0.299634	0.282175	0.0851347	0.177253	0.267044	0.354174	0.997838	0.241104	0.269205	0.116229	0.21849	0.172764	0.25557	0.250249	0.20286	0.179082	0.22431	0.314433	0.310442	0.337213	0.986698	0.296974	0.314267	0.0701696	0.29265	0.148487	0.275856	0.332225	0.270203	0.979049	0.258563	0.285833	0.3284	0.194712	0.300964	0.07998	0.25158	0.327403	0.327403	0.249085	0.0867975	0.315098	0.318091	0.378949	0.205354	0.24443	0.0856335	0.982042	0.295643	0.256069	0.298637	0.199202	0.358497	0.265215	0.161623	0.211506	0.983705	0.319089	0.352511	0.261723	0.209179	-0.0344197	0.370801	0.318756	0.156967	0.230462	0.39142	0.313602	0.231127	0.21849	0.255238	0.35567	0.227968	0.27436	0.319588	0.311773	0.249584	0.297971	0.275856	0.318923	0.339707	0.367642	0.356668	0.191553	0.302295	0.318756	0.255238	0.230462	0.316096	0.366146	0.17426	0.442966	-0.00116395	0.236282	0.314267	0.357499	0.154639	0.345361	0.140838	0.380279	0.209677	0.195544	0.250915	0.289491	0.289325	0.285334	0.269538	0.249252	0.363153	0.296641	0.170269	0.157798	0.232291	0.298803	0.278517	0.276189	0.264549	0.190888	0.235451	0.34985	0.136847	0.364815	0.320086	0.184569	0.316428	0.357998	0.334386	0.280845	0.262554	0.205354	0.244762	0.285667	0.383106	0.357832	0.310775	0.336714	0.266378	0.243931	0.125208	0.374792	0.162953	0.325574	0.249418	0.335384	0.303459	0.304955	0.330063	0.357665	0.210176	0.27569	0.286997	0.43565	0.348686	0.266046	0.321583	0.369305	0.29448	0.263718	0.347855	0.297306	0.2855	0.169105	0.334885	0.23146	0.287662	0.267709	0.209844	0.108913	0.984204	0.225141	0.324576	0.26588	0.313934	0.335717	0.259894	0.162122	0.342534	0.248088	0.349019	0.98437	0.276854	0.309278	0.20735	0.256235	0.295311	0.333721	0.325241	0.175757	0.26987	0.271367	0.371799	0.306452	0.330728	0.233289	0.19571	0.207183	-0.0678417	0.446126	0.254406	0.357333	0.300798	0.339375	0.306784	0.198204	0.350682	0.303957	0.33871	0.347855	0.113402	0.284669	0.272863	0.209179	0.135683	0.19438	0.372797	0.271034	0.207682	0.353675	0.334054	0.26588	0.244596	0.229298	0.379947	0.342202	0.297639	0.356668	0.232458	0.299468	0.212005	0.263385	0.360825	0.105254	0.972398	0.337546	0.14699	0.197373	0.297971	0.363651	0.215331	0.254406	0.320419	0.237779	0.243432	0.0437313	0.393249	0.305953	0.258397	0.446126	0.372298	0.296807	0.210675	0.278351	0.273695	0.14699	0.236615	0.366146	0.242434	0.292817	0.241935	0.283505	0.320585	0.222148	0.232624	0.253076	0.246425	0.231294	0.324077	0.288494	0.26139	0.284337	0.33156	0.320752	0.305786	0.340206	0.221982	0.232458	0.352843	0.308281	0.250249	0.313103	0.163452	0.380778	0.307948	0.365647	0.317426	0.276355	0.340372	0.185234	0.138011	0.349352	0.313103	0.293316	0.310775	0.280678	0.232125	0.26588	0.269538	0.313103	0.963585	0.352345	0.335883	0.273196	0.385767	0.405221	0.137845	0.248088	0.30695	0.145161	0.275357	0.295643	0.380113	0.388261	0.315098	0.140007	0.144829	0.316927	0.444297	0.262554	0.37845	0.124875	0.323745	0.272032	0.390256	0.4142	0.303957	0.180412	0.206851	0.256901	0.26588	0.990356	0.312604	0.379781	0.277519	0.251413	0.343864	0.19305	0.995677	0.320253	0.324576	0.135351	0.250915	0.126704	0.286664	0.357665	0.996342	0.310941	0.305786	0.286664	0.2855	0.292817	0.274859	0.985035	0.387762	0.364982	0.260725	0.222647	0.317759	0.358663	0.25291	0.147655	0.282175	0.342534	0.250416	0.391919	0.135185	0.314433	0.314599	0.343864	0.257732	0.299302	0.336382	0.330895	0.190389	0.166944	0.223645	0.158962	0.341703	0.362488	0.271533	0.327902	0.257732	0.189225	0.357333	0.333222	0.281676	0.23861	0.170602	0.31277	0.281842	0.206851	0.988859	0.316927	-0.0818091	0.192883	0.329564	0.349518	0.253575	0.163618	0.315098	0.296641	0.254406	0.253242	0.242434	0.263219	0.345195	0.264217	0.228966	0.256901	0.0996009	0.311939	0.257566	0.269704	0.272863	0.339375	0.137845	0.995178	0.268374	0.226139	0.315098	0.249085	0.212837	0.319255	0.145328	0.288161	0.304456	0.232125	0.179747	0.329232	0.261723	0.207516	0.215331	0.0643499	0.332059	0.0271034	0.30296	0.302295	0.325407	0.244596	0.27702	0.103093	0.988194	0.268706	0.0821417	0.214832	0.18856	0.293149	0.20153	0.335052	0.207183	0.286166	0.197207	0.263385	0.24443	0.319255	0.266877	0.127369	0.344363	0.363984	0.282009	0.306618	0.0899568	0.280013	0.199202	0.32574	0.271866	0.297805	0.282674	0.99019	0.209012	0.166279	0.102095	0.297805	0.206019	0.114067	0.231792	0.124543	0.180579	0.317592	0.0424011	0.348354	0.217493	0.251247	0.3141	0.305953	0.263552	0.244263	0.193881	0.184736	0.311939	0.225308	0.219654	0.155138	0.989691	0.273861	-0.00282674	0.304789	0.170103	0.339874	0.0610243	0.00665115	0.125374	0.268873	0.0575324	0.277852	0.335717	0.22564	0.222647	0.339042	0.0708347	0.131526	0.256568	0.294812	0.239774	0.306285	0.36731	0.235783	0.212338	0.365314	0.29448	0.198537	0.315098	0.222647	0.992517	0.295643	0.290988	0.166445	0.383605	0.313103	-0.0279348	0.221151	0.23412	0.341869	0.209511	0.361157	0.21134	0.269039	0.338045	0.36731	0.15281	0.140672	0.300466	0.171101	0.329564	0.0961091	0.198038	-0.0118058	0.347689	0.254406	0.341703	0.993349	0.213003	0.363153	0.237779	0.23013	0.261224	0.299135	0.324077	0.262554	0.0167941	0.0962754	0.114233	0.037579
GOBP_REGULATION_OF_ANTIFUNGAL_INNATE_IMMUNE_RESPONSE	-0.447472	0.000218195	-0.321246	-0.636939	-0.264421	-0.422792	-0.223334	-0.187605	0.0768925	-0.28692	0.509442	-0.631018	0.408977	-0.165094	-0.371236	-0.560912	-0.645375	-0.0203601	0.437131	-0.473774	0.653923	-0.546009	0.146679	-0.299744	0.155531	-0.110987	-0.171744	0.458471	-0.207766	0.636601	-0.35764	-0.241353	-0.621722	-0.0822392	0.549831	0.431128	-0.175192	0.224875	-0.453562	-0.272091	-0.358353	-0.126988	-0.0578206	0.194906	0.00778209	-0.0569438	0.28528	-0.231141	0.121239	0.600111	0.0994618	-0.143986	-0.33515	-0.209592	-0.331485	-0.471175	-0.0281797	-0.200923	0.136272	0.0265563	0.150877	0.779486	0.377134	-0.00409761	-0.382371	0.068251	-0.0188613	-0.692087	0.119586	0.086199	0.577084	-0.353004	0.0942058	-0.483777	0.579114	-0.183689	0.114023	-0.157143	0.375191	0.40183	-0.592419	-0.633129	-0.0244624	0.0565353	-0.615368	-0.0020779	-0.649139	0.163576	-0.485734	0.388609	0.19929	-0.0143751	-0.0401021	0.0226477	0.501169	-0.648325	0.596789	0.000368177	-0.515127	-0.252538	0.298829	0.0173754	-0.689426	0.843116	0.03659	0.394298	-0.223168	0.727186	-0.585752	-0.135106	0.598202	-0.135737	0.182032	0.015314	0.540677	-0.140462	-0.113168	-0.12922	0.334038	0.125153	-0.391435	0.196027	0.36648	0.173513	-0.0370427	-0.646815	0.572067	0.440486	-0.115909	0.33259	0.0813115	-0.644175	0.0725745	0.343498	-0.0385688	0.224823	-0.374325	0.436311	0.360861	0.00873903	-0.368813	0.540144	-0.0978931	-0.568916	0.254042	-0.602123	0.193668	0.260697	0.45865	-0.196592	-0.67688	0.590945	0.418649	0.421445	-0.507825	0.524217	0.690974	0.535403	-0.104021	0.525897	-0.576245	0.371827	0.453765	-0.0538215	-0.0629959	-0.653582	0.442337	0.450092	0.429015	0.00300353	-0.596302	-0.359197	0.585106	0.337596	0.275578	-0.520247	-0.00885412	-0.663875	-0.326151	-0.336949	0.141507	-0.181679	-0.421395	-0.420349	0.413634	-0.593725	-0.276706	-0.0861038	-0.660773	-0.25089	-0.572127	0.0781928	-0.208136	0.554521	0.811957	-0.10063	0.376326	-0.587602	-0.65242	-0.514845	0.162466	-0.591546	0.162392	0.343727	-0.568172	-0.43313	0.143062	0.060795	-0.157502	0.657751	-0.608092	-0.133767	0.219847	0.190659	-0.214804	-0.0233241	-0.00361588	-0.00987458	-0.0180155	-0.104363	-0.0148548	0.495947	-0.236141	0.506907	-0.211261	0.271993	-0.513842	0.527594	-0.0678545	0.601627	0.156091	-0.135537	0.124683	0.0413039	-0.563196	-0.548807	0.532836	0.434724	0.489885	0.0289388	-0.244817	-0.0340469	0.406694	-0.622676	-0.161928	-0.441094	-0.0558878	-0.626627	-0.596486	-0.0154609	-0.118572	-0.0429775	-0.250716	0.302441	-0.124381	-0.100809	0.128645	-0.428934	-0.0101506	-0.0613023	-0.471305	0.0578936	0.497188	0.0663313	0.118004	-0.115683	-0.325614	0.580534	-0.0677577	-0.0518161	0.511029	-0.525678	-0.00552685	-0.120004	0.558394	-0.309646	-0.526173	-0.0384464	0.516505	0.590996	0.330261	0.0205167	0.0404874	-0.629256	-0.0958462	-0.44293	-0.0635257	0.24184	0.369204	0.691183	0.540912	0.633149	-0.530641	0.16531	-0.0704944	0.0508046	-0.551999	-0.636855	-0.241895	-0.00055713	-0.00579389	0.0777315	0.0686834	0.0230917	0.300337	0.0325819	0.389541	0.485131	0.0289381	-0.504574	-0.3115	0.542047	-0.106893	0.0521178	-0.130518	-0.63142	0.0490398	-0.0309888	-0.044391	0.482268	-0.133356	0.0965474	0.663579	0.0194181	0.557147	0.119767	-0.648366	-0.152262	-0.0107755	-0.317242	-0.344882	-0.630211	-0.611981	0.371896	0.264721	0.582393	0.261243	-0.610443	-0.220289	0.143685	0.472406	0.515411	-0.187883	-0.174399	0.10884	0.630925	0.149349	0.355099	-0.589253	-0.0222248	0.344404	0.65862	-0.60359	0.639443	0.0687701	-0.550189	0.599563	0.103549	-0.0372202	0.523838	0.00108801	-0.597818	-0.0117169	0.723227	-0.108283	0.542284	-0.279361	0.0635716	-0.144771	-0.0677326	-0.601015	-0.648662	-0.359272	-0.26593	-0.504816	0.0732158	-0.0169193	-0.241744	-0.0430711	-0.0369714	0.525413	0.0170874	-0.220414	-0.0284475	0.50784	0.0734563	0.667069	0.426465	0.725994	0.54658	0.394879	-0.561444	0.235592	-0.145292	0.521552	-0.436864	0.0437538	-0.0218353	-0.187553	-0.0365653	0.583886	-0.319913	0.0161615	0.536565	-0.180116	-0.024208	0.568511	-0.611977	-0.574152	0.0222557	0.244985	0.501915	-0.0719315	-0.601416	-0.247069	-0.306843	0.641067	-0.175059	0.376223	-0.625266	0.0530887	-0.138212	-0.506786	-0.313423	-0.445649	0.460178	0.48135	-0.188839	-0.267872	-0.257729	0.377254	0.0335964	-0.590664	0.239948	0.637241	-0.647683	-0.0883974	0.1463	0.543456	-0.662385	-0.265269	-0.0432174	-0.113238	0.133795	-0.176812	-0.0757095	0.15209	0.422979	0.46334	-0.105941	-0.135238	0.101096	0.104717	-0.616931	-0.619453	0.753262	0.655323	-0.126072	-0.0258934	-0.128611	0.425564	-0.382618	-0.34785	-0.574994	0.0234907	-0.383778	0.0724739	0.086632	-0.417575	-0.00205556	-0.661894	-0.379232	0.297228	-0.50853	-0.600798	0.017808	-0.616621	0.656495	-0.0283655	0.0136826	-0.525579	-0.248576	-0.136598	0.0567983	0.557122	0.236041	-0.182574	-0.620513	0.246575	-0.547596	-0.627847	-0.130826	0.0759275	0.363009	0.300343	0.0460232	0.195479	-0.0083706	0.226876	0.0730282	-0.31836	0.114048	-0.236499	0.122195	0.528007	-0.111493	-0.0802115	0.422986	0.590625	0.513987	-0.605912	0.519016	0.397599	-0.179129	-0.585654	-0.0732032	0.115373	-0.613029	-0.595277	0.0537848	-0.661837	-0.631903	0.423743	-0.640876	0.120439	-0.615274	0.0799363	-0.145425	0.230071	0.13118	-0.00524994	-0.612009	-0.607997	-0.137203	0.63905	0.106121	-0.594202	-0.181673	0.0169004	-0.586849	-0.035038	0.551739	-0.0125126	-0.09275	0.550431	-0.0929002	-0.0614719	0.275712	-0.646711	-0.0933424	-0.0571723	0.463844	-0.0263097	0.461415	0.314023	0.354138	-0.527598	0.0846284	-0.554015	0.530051	-0.651094	0.16947	0.583912	0.0314218	0.0261626	0.000992857	-0.290942	-0.154215	-0.379471	-0.0777829	0.634516	0.0218988	0.0118887	0.304617	-0.0879071	0.738949	-0.601698	-0.342311	0.573913	-0.400345	0.728115	-0.611076	0.117242	0.0189446	0.0588216	0.542319	-0.621616	-0.00405289	-0.55229	0.0333088	-0.521834	-0.129693	0.0625105	-0.587372	0.058424	0.0490942	0.762902	-0.377646	0.686506	0.0913264	-0.143922	-0.0152439	0.104613	0.644473	-0.100032	0.577963	0.239306	-0.307696	-0.111614	-0.0153575	0.0301808	-0.626892	0.410905	0.0301709	0.437409	-0.52432	0.423204	0.068264	0.060285	-0.447211	-0.0961557	-0.0487428	0.0365997	-0.618262	-0.0871518	-0.0964091	0.475321	-0.601852	-0.00533866	-0.00507512	0.0890201	0.536037	0.16183	0.232868	-0.475442	0.0917205	0.171103	-0.00472362	0.0385257	0.51133	-0.511287	-0.5379	-0.0392845	-0.614971	-0.516277	-0.558382	0.502149	0.64548	0.0875862	0.265414	0.261744	-0.601852	-0.506879	-0.648174	-0.0565547	-0.6065	0.535705	-0.0825318	-0.0332162	-0.513689	-0.565966	0.0281483	-0.610761	-0.0802582	0.64592	0.12341	-0.606986	0.0599497	-0.675651	-0.573913	-0.615499	0.50279	-0.00953891	-0.0147854	-0.469346	-0.0357825	-0.645042	0.0109059	0.554851	-0.104197	0.388375	0.624313	0.121086	-0.209365	0.238285	0.598772	0.0752476	-0.0980265	0.129577	0.0158316	-0.665295	0.0456272	-0.604891	-0.13393	0.584273	-0.0294219	0.155386	-0.00287341	-0.640396	-0.107391	0.721303	-0.16348	0.509688	0.597186	-0.179081	-0.194789	-0.0638615	0.0210762	0.615969	0.0942781	-0.471155	0.376479	-0.429007	0.0707814	0.639351	-0.199747	-0.594571	0.372912	0.00266003	-0.627606	-0.608342	-0.0112555	-0.615609	0.0192872	-0.379306	0.629422	-0.0576134	-0.597393	0.358298	-0.00339724	-0.617698	-0.131506	-0.197646	0.456279	0.36803	-0.59053	0.573123	0.0464215	-0.633475	0.128399	-0.523135	-0.229467	-0.112787	-0.594653	0.0623004	-0.103782	0.0857192	-0.50031	0.117344	-0.0189944	0.129504	-0.429708	-0.0054756	-0.537513	0.507673	0.116898	-0.298895	0.0721844	-0.0304534	0.647198	-0.487911	-0.11132	-0.195557	-0.213268	0.779691	0.0305741	-0.576624	-0.553516	-0.196909	0.460657	-0.627357	-0.589339	-0.204548	-0.0400296	0.524212	-0.61809	-0.251986	-0.18686	0.332744	0.476703	-0.573909	-0.621025	-0.0268436	-0.0198838	-0.353775	-0.513101	0.0855042	0.0915859	0.0689125	-0.0753244	-0.606736	0.459291	-0.21133	0.109688	-0.0975729	0.545256	0.665001	-0.350848	0.0204133	-0.236238	0.0969816	0.458393	-0.0154639	-0.57433	-0.505858	0.279984	0.152185	-0.572451	-0.617508	-0.130802	0.157795	0.430042	0.158019	-0.613887	-0.604803	0.5865	-0.046671	0.385684	-0.660357	0.591327	-0.519172	0.255369	0.508935	0.0952811	-0.160475	0.0352204	-0.164932	-0.634943	-0.309476	0.407233	-0.284791	0.600321	-0.571499	0.427363	0.562685	-0.62045	-0.0557109	0.48265	0.456397	0.413293	-0.573739	0.0316726	-0.0912371	-0.639207	0.28027	0.239156	-0.334734	-0.645182	-0.614553	-0.01054	0.0191421	-0.260213	0.366648	0.248671	0.44634	0.5275	0.565767	0.628992	0.00757218	-0.241208	-0.618795	-0.0352266	0.435894	-0.531739	0.288339	-0.550228	-0.215477	0.604944	-0.374976	0.292837	-0.270272	-0.0785781	-0.250566	0.544734	-0.140578	-0.345766	-0.63847	-0.664212	0.0391708	-0.223848	-0.0544319	-0.165275	0.0435892	0.035998	-0.50312	-0.157122	-0.157928	-0.646654	-0.101371	-0.196995	-0.596888	-0.105843	-0.315242	-0.102857	0.0763016	0.494588	-0.482343	-0.203747	-0.014599	0.622582	0.550114	-0.0973775	-0.544578	-0.0343342	0.617151	-0.0189109	-0.579389	-0.251127	-0.0382266	0.222614	0.314419	-0.617192	-0.623831	-0.662582	-0.412839	-0.0926248	-0.483248	-0.648458	-0.192615	-0.31546	-0.628022	-0.642045	0.541299	-0.613106	-0.170222	-0.33745	0.516203	0.378537	-0.31213	-0.0669052	0.670203	0.28615	0.515722	0.321351	-0.617309	-0.0278336	0.69705	-0.306396	-0.392557	-0.258205	-0.00407232	-0.587714	-0.219871	0.162224	-0.617251	-0.170306	-0.306976	-0.127266	-0.12105	0.464581	-0.0276474	-0.0868286	-0.647404	0.416988	0.680763	0.286592	-0.278813	-0.616436	-0.109351	-0.102182	0.494936	-0.615398	0.0876358	-0.598814	0.245646	-0.125351	-0.168942	-0.648181	0.00580182	-0.355497	0.0660335	-0.64633	-0.17333	-0.163549	-0.481272	0.346829	0.332019	-0.629099	0.338842	0.0138179	-0.288396	0.126126	0.234207	-0.474154	0.113896	-0.488894	-0.626761	-0.26795	-0.602679	-0.107345	-0.652818	-0.122797	-0.422242	-0.61372	-0.343268	0.107341	0.241335	-0.333364	-0.379498
GOBP_REGULATION_OF_ANTIGEN_PROCESSING_AND_PRESENTATION	-0.588823	-0.278855	-0.109785	-0.0547274	-0.00968948	-0.201	0.118265	-0.214753	-0.399526	-0.102294	-0.085771	-0.617436	-0.0558538	0.405907	-0.314003	0.0606889	-0.251627	-0.392104	-0.225694	-0.218381	-0.0186297	0.170525	-0.384465	-0.284688	-0.118817	0.0659839	-0.102546	-0.31363	0.18828	-0.119196	0.144334	-0.371263	-0.395996	-0.402103	-0.01335	-0.114433	-0.100465	0.0382955	-0.579834	-0.413928	-0.574297	0.0614484	-0.0498387	-0.484326	-0.42854	-0.0302524	-0.465045	-0.412378	0.160872	-0.217375	-0.342808	0.031216	-0.152756	-0.402533	-0.00146464	-0.324879	0.17138	-0.488517	-0.0371234	-0.267597	-0.160151	0.120029	-0.239714	-0.128676	-0.450782	-0.531305	0.036673	-0.170764	-0.152791	-0.171246	-0.522041	-0.302191	-0.486702	-0.522518	-0.451512	-0.0402561	-0.061959	-0.351461	-0.495722	-0.422485	-0.395219	-0.173391	-0.497041	-0.0699397	-0.237251	-0.0694232	-0.178939	-0.134955	-0.350002	-0.298961	-0.345704	-0.398786	-0.161915	-0.11168	0.134598	0.074959	-0.039477	-0.0117661	-0.261142	-0.195191	-0.161615	0.0473804	-0.192218	0.303209	-0.242134	-0.234443	-0.643794	-0.0838544	-0.227333	-0.00537858	-0.367148	0.174338	-0.3867	0.194021	0.00931647	-0.132212	-0.18998	-0.068585	-0.288864	0.0786924	-0.164223	-0.457208	0.0520992	0.0941083	0.0751643	-0.125757	0.233113	0.0225326	0.0197874	-0.0337831	-0.536751	-0.377468	-0.517293	0.0769314	-0.324917	-0.0874072	-0.0116358	-0.287723	-0.0704941	0.144867	-0.293996	-0.0516166	-0.452168	-0.180354	-0.54522	-0.194854	-0.0984133	0.267306	-0.0723914	-0.557854	-0.23048	-0.100427	-0.529008	-0.0616689	0.244037	0.168472	-0.198372	-0.258201	-0.348692	-0.446053	-0.276842	-0.210878	-0.548691	-0.112056	-0.508095	0.108085	-0.014381	0.0333715	-0.25914	-0.462995	-0.462329	-0.186371	-0.443213	-0.277125	-0.161209	-0.238363	0.028394	-0.479001	-0.241475	-0.0646095	-0.205915	-0.231756	-0.177011	-0.491616	-0.348472	-0.160546	-0.268924	-0.0703893	0.013851	0.137398	0.0412095	-0.26577	-0.266993	-0.0498454	-0.174086	-0.369254	0.00989197	-0.448439	0.374386	-0.255678	-0.476433	-0.230173	0.279599	-0.0813337	-0.146563	0.17196	0.0111961	-0.492022	0.526107	-0.0215672	-0.194849	-0.00678056	0.228722	-0.186129	-0.368848	-0.121132	0.165205	-0.243428	-0.433771	0.18576	-0.35835	-0.0865313	-0.143789	0.0694834	-0.159106	0.136861	-0.475195	-0.359875	0.053232	0.187425	0.0641069	-0.139151	-0.114221	0.116191	-0.113932	0.382671	-0.0859721	-0.188401	-0.0114153	-0.102913	-0.0925966	-0.0376249	-0.0446823	-0.0623754	-0.41993	-0.190506	0.0407267	-0.33251	-0.239875	0.0639976	-0.445271	-0.12674	-0.046359	0.177948	0.0768741	-0.0796306	0.068421	-0.276464	-0.118995	-0.0881393	0.103296	0.256788	0.0714544	0.35768	0.121393	0.030669	-0.207277	-0.139974	-0.0223864	-0.300429	0.0964532	0.246349	-0.25844	0.0906473	0.230619	-0.296902	-0.296418	-0.0570961	-0.247158	-0.0939951	-0.125196	0.0551021	-0.19967	-0.254168	-0.18972	-0.0825116	-0.0975888	0.12692	0.166593	-0.300951	-0.274254	-0.172106	0.179807	-0.302293	0.356955	-0.164308	-0.340289	-0.0807827	-0.218851	-0.027826	-0.383512	-0.0859118	-0.273521	-0.495815	-0.101489	-0.171584	-0.0353407	0.216843	0.104087	-0.313899	-0.203421	-0.000649527	-0.487103	0.162452	0.149679	0.059331	0.0533454	0.141149	0.0422442	0.0827984	0.0774434	0.101072	-0.22513	-0.130287	0.0203822	-0.312344	-0.111529	-0.446539	-0.0558443	0.0918395	-0.516865	-0.0646825	-0.306393	-0.304322	0.129797	-0.377954	0.287575	-0.503285	0.181435	-0.19535	-0.0690975	0.00665416	-0.198109	-0.263881	-0.230194	0.207997	0.208014	-0.446498	-0.436925	-0.171163	-0.191794	0.0283989	-0.104089	0.108692	0.141829	-0.0494106	-0.117939	0.00251967	-0.0725783	0.0877464	-0.271218	-0.319784	-0.173304	-0.013936	0.147468	-0.064412	-0.0722888	-0.0865069	-0.543666	-0.355186	0.0866589	0.0687564	0.162828	0.264899	-0.246091	-0.183124	-0.0176353	0.167277	-0.396388	-0.412206	-0.548078	-0.32059	-0.0682472	0.262585	-0.379224	0.166209	0.0608799	-0.181692	-0.234979	-0.349424	-0.335701	0.00731987	0.0685402	-0.240279	-0.376986	-0.542159	-0.400166	0.291786	-0.00775454	-0.325752	-0.145989	-0.501058	-0.199771	-0.47941	0.103646	-0.3125	-0.0371348	0.066609	-0.396719	-0.400696	0.195551	-0.211008	-0.299628	0.302044	-0.18067	-0.0421367	-0.145119	0.0805125	0.195618	0.183981	-0.00364165	0.357156	-0.0806473	-0.177619	0.0352832	-0.292946	-0.0437125	0.150323	0.491211	0.408583	-0.335217	0.124063	-0.0495671	-0.292036	0.0395537	0.15289	-0.192465	-0.118254	-0.110175	-0.0275463	-0.437691	-0.321219	-0.208499	-0.13964	-0.164945	0.0196389	-0.29575	0.173691	-0.0593692	-0.0231064	-0.0287058	0.208803	-0.145243	-0.20339	0.109661	-0.291351	-0.13699	0.0505974	-0.212003	-0.178355	0.427961	0.137027	-0.0105557	0.202473	0.196254	-0.281244	0.292416	0.0803986	0.128907	-0.252791	0.105621	-0.11805	-0.113892	-0.496782	-0.513321	0.0329168	-0.115352	-0.220334	-0.217575	0.0581493	-0.234694	0.0897037	-0.12027	-0.0338207	-0.0717631	-0.3464	-0.0854761	-0.197168	0.0764787	-0.373116	-0.432562	-0.0361262	-0.152204	0.0186199	-0.280925	-0.0573388	0.00261764	-0.207614	-0.217	0.483737	0.365281	-0.280681	0.102747	-0.0846788	-0.30504	-0.0880922	-0.185833	0.0235387	0.090993	0.0998177	0.0531952	-0.0388329	-0.294295	0.215635	-0.509379	-0.0672201	-0.275047	-0.238114	-0.158967	0.155351	0.186111	0.18258	-0.2039	0.470931	-0.19889	-0.00322876	0.219593	-0.0869404	0.17825	-0.0875995	0.509222	-0.307503	-0.178484	0.227512	-0.000307159	0.178447	-0.130014	-0.236741	-0.349183	-0.42817	-0.285445	-0.250286	0.0634367	-0.0777254	0.436533	-0.420591	-0.0608895	0.195649	-0.362102	0.0724976	0.0121702	-0.117476	-0.0356867	-0.108456	-0.192115	-0.0258129	0.205992	-0.0501894	-0.317095	0.133153	-0.62449	-0.427311	-0.0671012	-0.219775	-0.2304	0.266278	-0.0554157	-0.0855235	0.00732254	-0.0782289	0.148331	0.0262794	0.00251532	-0.013966	-0.419366	-0.405605	0.0305658	-0.478354	-0.156579	-0.267041	-0.220583	-0.576399	-0.270727	-0.0546529	-0.433275	0.306945	-0.0293194	-0.303003	-0.165294	-0.0149497	-0.0748899	-0.39175	0.141287	-0.300072	-0.3468	-0.284917	-0.431495	-0.0117665	-0.148045	-0.0969693	-0.0782855	-0.130313	-0.131089	0.111943	-0.204768	0.357679	0.0548033	-0.147804	0.178598	-0.0738605	-0.292654	0.176265	-0.0481628	-0.167019	-0.301957	-0.118984	0.298582	0.0772123	-0.298561	0.0902746	0.333582	-0.283318	0.296685	0.191665	-0.0401099	-0.278945	-0.0330645	-0.047271	-0.352369	0.126069	-0.371711	0.149677	0.0642568	-0.392307	0.234209	-0.159322	-0.14584	-0.284627	-0.4583	0.0172464	0.370513	-0.189528	-0.204254	-0.0359652	-0.466983	0.0895782	-0.0651023	-0.199432	0.128448	0.356988	-0.100427	-0.344514	0.0275093	0.40627	0.00433422	-0.171335	-0.0200141	-0.160718	-0.181785	-0.0847092	-0.272726	-0.000425068	-0.0443567	0.0162268	0.12397	-0.204691	0.246585	-0.0413669	-0.118613	0.173103	-0.00134104	-0.0145507	-0.166819	-0.110133	-0.481654	-0.147928	0.248627	-0.24605	-0.200528	0.372768	-0.133517	-0.061516	0.203362	0.109699	-0.14284	-0.404809	-0.190453	-0.0647313	-0.14757	0.511685	-0.574537	-0.116153	0.0909456	0.241441	-0.190474	-0.286263	-0.411734	-0.273383	-0.00642433	-0.143925	0.140884	-0.291501	-0.301025	0.326876	-0.404305	-0.397374	-0.566638	-0.175173	-0.252559	-0.060203	0.0811505	0.00642448	0.0512953	0.507724	0.354755	0.102484	-0.154574	-0.0703057	-0.0994401	0.212421	0.00746979	-0.159296	0.350174	-0.151749	-0.0634572	0.0192343	-0.458299	-0.143336	-0.252007	0.248749	-0.205709	-0.23694	0.240118	-0.129249	-0.345368	-0.063782	0.068299	-0.0038583	-0.0207553	-0.549226	-0.226514	0.192576	-0.257527	-0.27316	-0.482787	0.00139738	-0.0515167	-0.0980567	-0.00248396	-0.0742918	-0.0688659	-0.151734	-0.0892686	-0.188039	0.106362	-0.0777639	0.168705	0.218714	-0.10202	0.244501	-0.0313868	-0.060625	-0.0992875	0.198822	-0.148243	-0.133806	0.419975	-0.183446	0.00957329	0.0410351	-0.327651	-0.432429	0.0249854	-0.139263	-0.165909	-0.175813	0.179723	-0.351388	0.25364	0.0536537	0.0328477	0.279948	-0.300784	0.122963	0.0754503	-0.0636501	-0.378191	0.0324669	-0.11897	-0.324462	0.0441377	-0.473467	-0.295381	-0.297938	0.16264	-0.104443	-0.011776	0.181447	-0.386535	-0.379791	0.263854	0.196006	-0.0333253	-0.147467	-0.335985	0.219265	-0.399929	-0.203694	-0.0212957	-0.014579	0.0301984	0.043956	0.20431	0.0680166	-0.264477	-0.448255	-0.14286	-0.265958	-0.193983	-0.0739354	-0.304021	0.107307	-0.201721	-0.631616	-0.475578	-0.335054	-0.136989	0.153274	-0.105974	-0.408504	0.231457	-0.135082	-0.120212	0.0156532	-0.250674	-0.154647	-0.241937	-0.106464	-0.260298	0.0367921	0.498422	-0.0426336	-0.296901	-0.252093	0.0142347	-0.0856945	0.120847	-0.0522104	0.527678	0.0827312	-0.0178686	-0.257444	-0.145215	-0.0884257	-0.485839	0.00555973	-0.079956	0.153663	-0.248863	-0.353006	-0.283614	-0.177872	0.170615	0.33373	0.214146	0.0420263	-0.233071	0.106921	-0.207886	-0.0260566	-0.00716673	-0.0376215	-0.3726	-0.270285	0.041472	-0.0206987	-0.060838	-0.166011	-0.189812	0.147009	-0.13815	-0.365922	0.393352	-0.185245	-0.186023	0.00101376	0.313095	-0.305175	-0.128169	-0.31925	0.20217	-0.117131	-0.181317	-0.395626	0.0314773	-0.156613	-0.0638136	0.357449	0.107908	-0.233248	-0.478816	0.056961	-0.504014	-0.245249	-0.264509	-0.152466	-0.0385451	0.492914	-0.0469554	-0.248102	0.16954	0.114162	0.312885	-0.135358	0.114924	0.234137	0.446612	-0.435443	-0.534396	0.110917	-0.16829	-0.0400166	-0.349758	-0.0423268	0.569787	-0.200397	-0.169041	0.100875	-0.479822	0.0638902	-0.17298	-0.334519	-0.379508	-0.306457	0.132987	-0.306666	-0.460456	-0.434985	-0.456088	-0.440478	-0.368772	-0.256414	-0.0923129	-0.0702881	-0.365029	-0.257957	-0.24879	0.123188	0.0870153	-0.12168	-0.266515	0.252364	-0.313722	0.0706323	0.0941578	0.0557646	-0.216867	0.147146	0.467518	-0.430615	-0.340666	0.201921	-0.164573	-0.0565955	-0.0249252	-0.263408	-0.356143	-0.0279497	-0.0969922	-0.0234429	0.27708	-0.31477	-0.0504708	-0.290624	0.0352499	-0.327277	-0.203632	0.38714	-0.116623	-0.282902	-0.410699	-0.30123	-0.377571	-0.0603578	-0.205397	-0.419389	0.310147	0.0242457	0.179062	0.262099	-0.243747	0.0919522	-0.29802	-0.147181	0.115569	-0.311905	-0.0262261	-0.153634	-0.367667
GOBP_REGULATION_OF_ANTIGEN_PROCESSING_AND_PRESENTATION_OF_PEPTIDE_ANTIGEN	-0.485552	-0.390596	0.245829	-0.00509428	0.432194	-0.265724	-0.1037	-0.127487	-0.196563	-0.0747055	0.120794	-0.571528	0.15695	-0.00059064	-0.265679	0.552136	-0.610336	-0.226392	0.464454	0.364302	0.358275	0.124417	-0.214225	-0.111797	-0.151048	0.769375	-0.352577	-0.571811	0.513694	0.38042	0.613712	-0.578672	0.17194	-0.303609	0.197607	-0.399989	-0.036615	0.376381	-0.419851	0.0574968	-0.653729	0.203444	0.455877	-0.630032	0.210764	0.402068	-0.745025	-0.0175555	0.303595	0.152641	-0.240277	0.37935	-0.0956392	-0.335957	0.187455	-0.420224	0.0174023	-0.653274	0.395648	-0.409474	0.149741	0.430952	-0.565903	-0.259649	-0.340838	-0.116209	0.293015	-0.599302	-0.345285	-0.21233	-0.399968	0.169865	-0.280216	-0.162829	0.0662781	-0.118622	-0.190653	0.0428103	-0.273958	-0.0202882	-0.197099	0.299737	-0.516054	-0.236895	-0.0390545	0.0889469	-0.207084	-0.416139	-0.0889515	-0.191223	0.0722405	0.0834108	-0.479857	0.419679	-0.0853115	0.189234	0.293215	0.0350886	0.313777	-0.112939	0.340267	0.403563	0.244955	0.31828	-0.258067	0.0323829	-0.400796	0.0578832	-0.518678	0.430835	-0.16824	0.646685	-0.235131	0.436071	-0.209786	0.368425	0.296554	0.336629	-0.0369796	0.686616	-0.33298	0.285297	0.221884	0.683247	0.587773	0.061663	-0.228421	0.0324312	0.642902	0.654632	-0.311543	-0.326207	-0.539715	0.397736	-0.299207	0.31112	-0.0457334	-0.310463	0.615039	0.49411	0.0981369	-0.137354	-0.635501	0.223291	-0.625632	0.235311	-0.559361	0.684837	0.627077	-0.522367	0.114714	-0.353699	-0.479942	-0.341275	0.208882	-0.00196961	0.220739	0.528888	-0.267327	-0.53612	-0.291372	-0.275916	-0.100983	-0.00821282	-0.345288	0.46902	0.354243	0.566959	0.342585	-0.111012	-0.566067	0.180804	-0.254594	0.360167	0.444338	0.194244	0.158161	-0.514675	0.0990751	0.0722154	-0.351009	-0.0528108	-0.75474	-0.519208	0.46632	-0.319651	-0.442494	0.236636	0.0673479	0.311513	0.150566	0.0988436	-0.195996	-0.0436359	-0.178843	-0.639472	-0.405705	-0.589765	0.301124	-0.545242	-0.523104	-0.18575	0.192576	0.401448	-0.093658	0.29912	0.203244	-0.162651	0.404067	-0.17904	-0.602543	-0.21309	0.0328217	-0.548831	-0.312638	0.136516	0.148881	0.118982	-0.62944	-0.425426	-0.34467	-0.451312	0.158142	-0.6339	-0.452963	0.445234	-0.420959	-0.26476	-0.381293	0.180349	-0.321196	0.331189	-0.39747	0.376102	-0.263761	0.217491	-0.0494731	-0.368582	0.412124	-0.583143	-0.302784	-0.355262	-0.564799	-0.595104	-0.323562	-0.671017	-0.589397	-0.373088	-0.542111	0.331159	-0.324223	-0.203444	-0.0348474	0.266403	0.0114052	-0.212613	-0.130422	-0.154938	0.340147	-0.582149	-0.0471048	0.377595	-0.558542	-0.0217923	-0.13568	0.0256413	-0.288824	-0.550544	-0.227199	0.339808	-0.555896	-0.120228	-0.26258	-0.109296	0.170123	-0.17985	-0.440712	0.125987	-0.600813	0.111047	0.177179	-0.475949	-0.282907	-0.0242969	-0.311686	-0.356906	-0.292576	0.307229	0.481288	-0.140299	-0.322232	-0.0834162	0.26432	-0.173023	-0.357322	-0.577915	-0.54563	-0.113434	-0.289955	-0.0125223	-0.442162	-0.265237	-0.521367	-0.535523	-0.218625	-0.241017	-0.0893668	0.0342638	-0.547625	-0.429056	-0.575156	-0.185425	-0.225954	0.242801	-0.333246	-0.321414	-0.0792619	-0.172716	0.570876	0.138883	-0.394533	-0.175298	0.0363391	-0.0766324	-0.126302	-0.418504	-0.0132416	-0.561573	-0.0959533	0.151125	-0.546163	-0.283137	-0.241014	-0.601357	0.124338	-0.21918	-0.0435168	-0.293371	0.0959118	-0.263064	0.0953996	0.450085	-0.373561	0.126277	-0.389627	-0.0227508	0.0640479	-0.680241	-0.537905	0.489687	-0.463677	0.4073	-0.223569	0.20759	-0.226519	-0.468183	-0.557597	-0.251522	-0.326445	-0.293218	-0.586824	-0.206941	-0.065456	-0.407564	0.516738	-0.324807	-0.0909652	-0.497086	-0.653316	-0.380291	-0.552547	-0.000326609	-0.626812	0.238495	-0.376598	-0.589799	-0.205715	0.445201	-0.548183	-0.571745	-0.415641	-0.576607	-0.246207	0.231228	-0.639852	0.211764	-0.461624	0.152606	-0.411852	-0.0370711	-0.380202	-0.571899	-0.135983	-0.414277	-0.591534	-0.620823	-0.568656	-0.202638	-0.0683846	-0.311987	0.319617	-0.276786	-0.200465	-0.505575	0.579602	-0.190994	-0.319468	-0.598396	-0.576453	-0.546536	0.164814	-0.29152	0.124005	0.680002	-0.0585957	0.439579	-0.292801	0.255658	0.282125	0.399833	-0.614117	0.518676	-0.147473	-0.219444	-0.248698	0.117858	-0.326801	0.160454	0.582151	0.568173	-0.0455256	-0.275957	0.245435	-0.189325	-0.509016	-0.325391	-0.360736	-0.161544	-0.618581	-0.165435	-0.0547726	-0.634818	-0.22191	-0.208168	0.069907	0.0825414	-0.700646	0.0451089	-0.131134	0.0789467	0.195144	0.377086	0.278143	-0.00386841	-0.289861	0.143469	-0.521967	-0.392076	-0.275646	-0.589403	0.415994	0.208552	0.578331	-0.197033	-0.236291	-0.362259	0.0158085	0.0733935	-0.331736	-0.203409	-0.469118	-0.296716	-0.217928	-0.633396	-0.560666	-0.243898	-0.20857	-0.116328	-0.284778	0.153132	-0.54906	-0.0632551	0.0710629	0.160862	-0.430192	-0.299781	-0.38397	-0.433147	-0.304135	-0.503428	-0.592519	-0.218949	-0.0743033	-0.225405	0.194288	-0.222874	-0.631399	-0.199697	-0.328381	0.256592	0.556476	-0.507081	-0.427147	-0.184168	-0.247723	-0.188969	-0.262341	-0.638076	0.156223	-0.44481	0.320568	0.472697	0.139492	0.299366	-0.247617	-0.221862	-0.592562	-0.229994	0.0693984	0.518555	0.200839	0.119371	-0.275772	0.483498	-0.517051	-0.226942	0.244261	-0.0706856	-0.470118	0.0473604	0.67273	-0.55548	-0.566969	0.196848	-0.168399	0.585148	-0.542717	-0.259713	-0.396176	-0.604518	-0.0476822	-0.313463	0.0737991	-0.34315	0.0454425	-0.554822	-0.566633	0.179504	-0.114753	-0.262435	0.0789423	-0.369475	-0.307436	-0.627882	-0.280683	0.0391085	-0.0669419	0.224405	-0.567348	0.192297	-0.654107	-0.398962	-0.558516	-0.52963	-0.588336	0.0710408	-0.0321106	0.396162	-0.319971	-0.125563	0.356794	-0.293288	-0.258531	0.0663694	-0.597624	-0.698845	-0.167918	-0.665978	-0.530391	-0.616894	0.148778	-0.604072	-0.582643	-0.583617	-0.568487	0.279283	-0.41098	-0.616408	-0.466421	0.161447	-0.31686	-0.275413	0.142552	-0.292365	-0.631298	-0.525261	-0.573241	-0.0925467	-0.230682	-0.583417	-0.348958	-0.582688	-0.251897	0.180493	-0.177911	0.385426	0.21783	-0.587332	0.127783	0.067704	-0.259004	0.0858754	-0.324925	-0.237986	-0.0162529	-0.568109	0.218863	0.0734307	-0.600802	0.669998	0.496511	-0.600972	-0.0299851	0.315668	-0.0385153	-0.613543	-0.627754	-0.190682	-0.538217	0.129436	-0.635398	0.562063	0.118882	-0.428966	-0.109837	-0.216158	0.005085	-0.565645	-0.584063	-0.294562	0.402057	-0.225648	-0.290241	-0.577035	-0.440059	-0.247654	-0.61621	-0.268757	0.2406	0.691672	0.0717047	-0.553304	-0.449138	0.545494	-0.203682	-0.213406	-0.368095	-0.41346	0.339618	-0.161373	-0.164563	-0.290366	-0.149313	0.131146	0.107683	-0.457693	0.132036	-0.240652	-0.534441	0.36932	-0.235158	-0.15237	-0.0706906	-0.329524	-0.556173	0.196186	-0.00427499	-0.491292	-0.244773	0.0403461	-0.307914	-0.520696	0.081983	0.0332034	-0.049983	-0.537333	-0.311344	-0.0745255	-0.581138	-0.0398569	-0.439487	-0.0425603	-0.559123	0.632555	-0.278937	-0.386123	-0.105262	-0.26125	-0.0538019	0.0312698	0.0535592	-0.645473	0.011586	0.193019	-0.281567	-0.382268	-0.610116	0.167674	-0.59365	-0.289216	-0.25318	-0.40113	0.00671286	-0.222289	0.158069	0.38378	-0.159275	0.30264	-0.17152	0.161983	-0.187063	-0.585806	0.466396	-0.577018	-0.161327	0.588492	-0.51023	-0.586951	-0.298492	0.324148	-0.338026	0.0161118	0.137755	-0.344949	-0.596952	-0.278776	-0.219391	-0.191761	-0.616928	-0.54925	-0.526975	0.138118	-0.588419	-0.237097	-0.0648236	-0.177323	0.160615	-0.129362	0.307109	0.18076	0.449588	-0.510827	-0.238863	-0.450358	-0.13587	-0.365767	0.463675	0.507533	-0.0428892	-0.544023	-0.158199	-0.126054	-0.0632707	0.36672	0.0664546	-0.379539	0.584996	-0.24533	-0.485714	-0.338004	-0.62266	-0.269373	0.333058	0.226962	-0.263676	0.200763	0.155836	-0.031642	0.262086	-0.299147	-0.56005	0.274826	-0.592903	-0.297613	0.0767	0.0991488	-0.290952	-0.0722927	-0.16552	-0.389051	-0.103774	0.0519967	-0.0214441	0.203597	-0.15291	0.158838	-0.223019	-0.317645	-0.223893	-0.326662	-0.169536	0.197058	0.0731383	-0.290285	0.349826	0.469054	-0.168894	-0.581477	-0.268931	-0.635284	0.27277	-0.0280344	-0.159275	-0.0507379	-0.201014	-0.404659	0.181315	0.0938572	-0.398691	0.17731	0.206219	0.304892	-0.357976	-0.582202	-0.291455	-0.579583	-0.00200341	0.0188794	0.326535	-0.383435	0.260739	0.497892	-0.567398	0.392261	-0.428784	0.576137	-0.300586	-0.598799	0.499685	0.297956	0.529009	0.225246	-0.616382	-0.0791499	0.473735	0.204911	-0.547009	-0.393887	0.581529	0.140003	-0.153188	-0.0762542	0.0951431	0.484275	-0.610731	0.100064	0.385067	0.601026	-0.54531	-0.153758	-0.335143	-0.267948	0.484962	0.551417	0.205678	0.0398555	-0.45294	0.462784	0.191037	0.52592	-0.182845	0.233904	-0.305606	-0.256124	0.427281	0.475061	0.305342	-0.127919	-0.317609	0.204905	0.0352215	-0.399323	0.517203	-0.440454	-0.0499801	0.329583	0.433956	0.299665	-0.357814	-0.382107	-0.225972	-0.26239	0.217159	-0.209326	-0.188021	-0.262864	-0.603111	0.208073	-0.33164	-0.37454	-0.265872	-0.126056	-0.580318	0.110597	-0.266131	-0.227422	-0.0669646	0.388686	-0.554279	-0.315311	0.614207	-0.435505	0.281616	0.388311	0.15197	0.348547	0.342174	-0.157631	-0.607211	0.140511	0.148916	-0.353268	-0.599314	0.243004	0.670336	-0.556636	0.0178188	-0.00577579	-0.16031	0.0726814	-0.349235	-0.576832	-0.236718	-0.474201	-0.24612	-0.256608	-0.184035	-0.331199	-0.325077	0.101333	-0.321269	-0.582251	0.0885483	-0.470254	-0.0929185	-0.0747407	-0.150854	0.425671	0.46661	0.0178639	-0.53085	0.611282	-0.423434	0.4235	-0.199637	0.128877	-0.0716049	0.203319	0.425077	-0.371425	-0.30316	0.434235	-0.417233	-0.4877	0.14462	-0.0785222	-0.508282	0.0279654	0.213775	-0.153955	-0.553798	-0.417283	-0.121357	-0.009205	-0.0312984	-0.0169245	-0.216745	0.0739253	0.0275718	-0.220889	-0.381479	-0.0122695	0.0834859	-0.00919191	0.597418	-0.389303	-0.272895	-0.392964	-0.189994	0.476079	-0.433259	-0.354008	-0.257871	-0.263359	0.130934	-0.336545	0.252329	-0.211787	0.317374
GOBP_REGULATION_OF_ANTIGEN_PROCESSING_AND_PRESENTATION_OF_PEPTIDE_OR_POLYSACCHARIDE_ANTIGEN_VIA_MHC_CLASS_II	-0.309909	-0.555177	0.217635	-0.0858946	0.159391	-0.42452	-0.267213	-0.145634	0.00288608	-0.19404	0.370958	-0.492661	0.182473	0.284436	-0.447236	0.456543	-0.516209	-0.0658614	0.455224	0.299835	0.368285	-0.051428	0.153113	-0.25415	0.292651	0.42952	-0.0020289	-0.460342	0.483404	0.384328	0.43495	-0.516624	0.468047	-0.461461	0.38858	-0.184607	0.227749	0.367626	-0.208797	-0.320587	-0.599705	0.534859	0.361019	-0.557027	0.136842	0.395895	-0.720975	0.301246	-0.116922	0.137245	-0.0682569	0.305839	0.253925	-0.155573	0.13624	-0.293434	-0.0970019	-0.570302	0.163755	-0.143959	-0.38107	0.420398	-0.508427	-0.0228099	0.0600443	0.216132	-0.061241	-0.516287	-0.14559	0.200435	-0.581225	-0.352491	-0.463292	-0.584881	0.00432897	-0.243768	0.0299067	0.305261	-0.486221	-0.148726	-0.00689208	0.4621	-0.375946	-0.432538	-0.520014	-0.0143343	-0.0038345	-0.595272	-0.0610751	0.0188754	0.336517	-0.025076	-0.284613	0.339826	-0.201351	0.0328536	0.322212	0.203052	0.270898	-0.258114	0.376202	0.363655	0.279794	0.595225	-0.51286	0.368842	-0.538981	0.0104203	-0.465839	0.17651	-0.573382	0.308006	0.17862	-0.114875	-0.39907	0.299434	0.261489	-0.103345	0.285251	0.438032	-0.136701	0.270008	-0.1581	0.472867	0.385477	0.3807	-0.511948	-0.677115	0.340471	0.286769	-0.473951	-0.498148	-0.424775	0.128281	-0.059039	0.344541	0.317829	-0.0597151	0.409294	0.412589	-0.428596	0.235003	-0.559007	0.174238	-0.551597	0.185525	-0.706818	0.464628	0.502006	-0.351411	0.0961453	-0.507526	-0.672636	-0.553185	0.44101	0.285575	0.245748	0.300528	-0.0327631	-0.412628	-0.0510142	-0.0911469	-0.302964	0.318382	-0.093288	0.451339	0.0173559	0.203184	0.40737	-0.379672	-0.553797	0.221967	-0.503479	0.359593	0.285897	0.411568	0.42699	-0.368913	-0.055923	0.260548	-0.552648	0.243341	-0.546337	-0.386365	0.282717	-0.121619	-0.196567	-0.162053	0.46561	0.343272	-0.333494	0.460614	0.150855	-0.784548	-0.335763	-0.359598	0.0924842	-0.526657	0.600469	-0.219401	-0.191723	-0.165783	0.464694	-0.0673738	-0.1265	0.587331	0.626322	-0.323082	0.620981	-0.02569	-0.122254	0.168132	0.165551	-0.213107	-0.248289	0.0625464	0.268918	-0.0674962	-0.295843	-0.259681	0.196639	0.12221	0.58325	-0.287888	-0.00678994	0.425092	-0.17488	-0.0258746	0.141956	0.673953	-0.107876	0.0534136	0.09914	0.398915	-0.228337	0.687138	0.317851	0.558261	0.392159	-0.211299	0.176375	-0.238911	-0.211308	-0.211979	-0.0454423	-0.265154	-0.230423	-0.110211	-0.216579	-0.222153	-0.0940539	0.320387	-0.189393	-0.0198599	0.163864	0.0112763	0.572605	-0.141875	-0.0491236	-0.292198	0.604637	0.631856	-0.183925	0.471788	0.00486123	0.23406	-0.219665	-0.426168	-0.368541	-0.0698558	-0.233776	0.403195	-0.0307641	0.381043	0.359813	-0.405503	-0.107582	0.47948	-0.53403	0.295577	-0.326495	0.0405063	-0.541429	-0.186651	-0.222146	0.169025	0.319148	0.326014	0.246681	0.187556	0.0587945	-0.195473	0.661832	-0.17333	0.10792	-0.193495	-0.215528	-0.546731	0.218991	-0.0268172	-0.376249	-0.194369	-0.32765	-0.131723	-0.318049	0.17617	0.596206	0.519582	-0.188816	0.0686582	-0.27867	0.388125	-0.00072414	0.481836	0.184053	-0.540398	0.458387	0.316452	0.130142	-0.222239	-0.125049	0.215074	0.348866	0.239009	0.553021	-0.151181	0.331502	-0.295307	0.230974	0.611675	-0.457115	0.262987	0.214394	-0.519633	-0.0731838	-0.0514124	0.102886	-0.112119	0.029257	0.311246	0.341364	0.426909	0.282282	-0.00324351	-0.128895	0.301768	-0.114452	-0.633915	-0.486796	0.335706	-0.254091	0.47235	-0.0544799	-0.126252	0.180013	-0.4277	-0.249038	-0.0349322	-0.242323	0.189364	-0.21632	-0.496031	0.107989	0.0716026	0.260733	0.131546	0.565081	-0.00433278	-0.568625	-0.37938	-0.228599	-0.168483	-0.325813	-0.0180402	-0.114738	-0.527673	0.437218	0.635801	-0.570711	-0.184614	-0.15391	-0.484494	-0.0181296	0.496995	-0.301512	0.144488	-0.0384828	0.54329	-0.0659866	0.546857	-0.218201	-0.262699	0.499173	0.113137	-0.530078	-0.544817	-0.209685	0.490511	0.0747791	0.14505	0.0242447	-0.0907775	-0.530658	-0.371961	0.635246	-0.52595	0.166608	-0.125902	-0.509845	-0.210791	0.468653	-0.271042	0.407556	0.677472	0.0854689	0.587027	0.200636	0.00138975	0.324916	0.586164	-0.239903	0.513389	0.212368	0.203176	-0.220404	0.198642	0.136802	0.642902	0.616037	0.24538	-0.153105	0.192588	0.510167	0.188318	-0.0585378	0.277016	-0.104313	-0.00286562	-0.212333	0.16397	0.298039	-0.555792	0.174368	-0.251153	0.429717	0.586587	-0.287451	-0.0311363	0.201519	0.464089	0.164917	0.351913	0.238524	0.322451	0.150627	0.653096	-0.128068	0.0979469	-0.329736	-0.22429	0.177693	0.00197396	0.275595	0.239805	0.165245	-0.102091	-0.172892	0.599457	0.188852	0.104987	-0.241007	-0.0521508	-0.678763	-0.556485	-0.499564	-0.0102148	0.22998	-0.211979	0.131493	0.686795	-0.196114	0.579242	0.0010045	0.16235	0.0770324	-0.0561647	-0.106919	0.00059557	0.267702	-0.0373025	-0.488241	0.351241	-0.216385	-0.0266235	0.680201	0.167747	-0.2894	0.475734	0.0119706	0.656242	0.345603	0.0490439	0.131078	-0.168658	-0.0197718	0.484898	0.328389	-0.349299	0.0230964	0.0902542	0.280912	0.407878	0.616849	-0.0733208	-0.429024	0.191186	-0.279228	-0.00609727	0.437253	0.64253	0.646773	0.650168	-0.0424824	0.639801	-0.372926	0.0764786	0.648226	-0.226	-0.117928	-0.494134	0.45028	-0.167926	-0.19843	-0.101974	0.415297	0.351111	-0.203356	-0.0672298	-0.174111	-0.528213	0.196289	-0.0607215	0.619474	0.127577	0.344132	-0.240572	-0.255883	0.334453	0.268371	-0.0647407	-0.063504	0.107881	-0.521668	-0.255722	0.277658	0.35041	0.471548	0.531446	-0.239712	0.31993	-0.418656	-0.150153	-0.499189	-0.17338	-0.212196	0.191804	-0.185841	0.363493	0.163016	0.219273	0.251866	-0.0497637	0.163807	0.618444	-0.505713	-0.647137	0.0426057	-0.436622	-0.156521	-0.235916	-0.0100899	-0.327463	-0.514119	-0.193559	-0.246049	-0.070473	0.140984	-0.212998	-0.140397	0.234062	0.274653	0.193482	-0.0250017	-0.04894	-0.55656	-0.130718	-0.454619	0.186996	-0.281064	-0.520853	-0.524169	-0.201535	-0.0189794	0.236099	0.193679	0.705668	0.16518	-0.244205	0.60196	-0.23626	0.162225	-0.00595307	-0.107106	0.154928	-0.144256	-0.508052	0.181571	-0.0640968	-0.532849	0.437699	0.235997	-0.530818	-0.264759	0.192342	0.387814	-0.343725	-0.22335	0.185636	-0.425969	0.200056	-0.36401	0.369834	0.0457443	-0.220525	-0.118351	0.00110781	0.289728	-0.177065	-0.243475	0.184768	0.32533	-0.265575	-0.0511176	-0.190773	-0.36146	-0.0577452	-0.225885	-0.0535209	0.156784	0.359817	0.432163	-0.499795	-0.0304631	0.54762	0.0155072	-0.136742	-0.112061	0.0924426	0.55819	0.220792	0.447813	0.151518	0.178094	0.605369	0.190087	0.0820179	0.619285	-0.504472	-0.011197	0.118286	0.182779	0.217194	0.231839	0.128242	-0.50372	0.54525	0.138918	-0.374754	-0.00821069	0.14512	0.563525	-0.191151	-0.0343974	0.640342	0.270121	-0.219423	0.192866	0.0730122	-0.484622	0.498867	-0.230133	0.146505	-0.505097	0.420918	0.237322	-0.304174	0.238325	0.166649	-0.156781	0.27619	-0.0252542	-0.234541	0.563195	0.485135	-0.0337345	-0.119415	-0.539037	0.638362	-0.20603	0.194115	0.15955	0.101377	-0.0296311	0.22992	0.631906	0.59032	0.347071	0.312449	0.213154	0.61354	0.0248941	-0.189821	0.411527	-0.194649	-0.575413	0.599257	-0.11176	-0.226968	-0.0543453	0.422756	0.157049	0.280554	0.719693	-0.0869621	-0.206555	-0.247136	0.177361	0.417754	-0.207372	-0.499007	-0.200269	0.164146	-0.265713	0.327071	0.605819	0.296718	0.460819	0.212422	0.528352	0.0767816	0.38261	0.00180452	0.0479958	-0.11071	0.0865678	-0.274141	0.180662	0.487813	0.212247	-0.199724	-0.176843	0.242084	0.100788	0.391641	0.366699	0.136572	0.373984	-0.401103	-0.0631732	0.189771	-0.550128	-0.488384	-0.00488405	0.55908	0.245169	0.133819	0.000861238	-0.135055	0.00207564	-0.181023	-0.202201	0.556612	-0.234828	0.15131	0.17276	0.602562	0.279581	-0.539592	0.248914	0.0845067	0.226283	0.317001	-0.152229	0.511391	0.476901	0.442573	0.178937	0.178176	0.00189173	0.188887	-0.0171179	-0.185754	-0.0424068	-0.0503324	0.234761	0.429566	-0.00899409	-0.253191	0.168762	-0.555926	0.225127	-0.18999	0.041902	0.505298	0.0197962	-0.171273	0.407347	-0.054997	-0.176019	0.0152824	0.628952	-0.060695	0.143052	-0.481364	-0.516354	-0.248618	0.36439	0.615801	0.616274	-0.54537	0.1875	0.484008	-0.2475	0.584115	-0.588347	0.42092	0.192272	-0.270102	0.473946	-0.100494	0.636735	0.474065	-0.378978	-0.367296	0.6571	-0.0324849	-0.202033	0.104417	0.638937	0.408109	0.46085	0.254397	0.392611	0.573476	-0.518229	-0.0505701	0.372413	0.702599	-0.196062	-0.302407	0.15369	0.334307	0.682885	0.209493	0.46268	0.202645	0.0807353	0.462978	0.217251	0.600292	-0.239175	0.110921	-0.0635299	-0.0246825	0.258463	0.390217	0.24602	0.623271	0.200061	0.1251	0.440477	-0.181091	0.600363	-0.214754	0.223934	0.286232	0.383536	0.278762	0.147444	-0.117492	0.289214	-0.553208	0.152992	0.0115241	0.245855	0.322694	-0.214945	-0.205044	0.227903	-0.150897	0.205572	0.199449	-0.513742	0.378692	-0.0621514	0.259659	0.575961	0.566907	-0.203013	-0.0870948	0.337708	0.105178	0.310639	0.353921	0.648161	0.119981	0.0491714	0.153072	-0.506563	0.376002	0.417426	-0.0949605	-0.221372	0.412342	0.689461	-0.181445	0.591495	0.562187	0.178055	0.357313	-0.0969465	-0.152495	0.317415	-0.266444	0.222459	-0.103067	-0.631649	-0.563871	-0.474638	0.0202581	-0.0709087	-0.238331	0.436118	-0.39504	0.199906	0.0362509	0.259359	0.414986	0.456876	-0.162821	-0.409097	0.653853	0.0998448	0.641741	0.25675	0.666636	0.567949	0.670686	0.334709	-0.113464	-0.529402	0.357578	0.152863	-0.0315993	0.62332	-0.484583	-0.0393539	0.599522	0.424456	0.518062	-0.23265	-0.183504	0.456209	-0.0238514	-0.314733	-0.0715213	0.00585815	0.185152	0.657416	0.357559	-0.17517	0.609412	-0.0506833	0.451796	0.183275	-0.317769	0.190861	-0.158493	0.247708	0.396442	-0.169056	0.127582	0.270973	-0.0277085	0.393811	0.466761	-0.27453	0.132797	0.0556975
GOBP_REGULATION_OF_ANTIGEN_RECEPTOR_MEDIATED_SIGNALING_PATHWAY	-0.0856248	-0.152213	-0.204034	0.222234	-0.217742	-0.187399	-0.0996202	-0.139123	0.189652	0.084555	-0.318585	-0.250457	-0.0746828	-0.182821	0.289595	-0.204166	-0.0163108	-0.108654	0.0018282	-0.245869	-0.0654988	-0.00842128	-0.362335	-0.181997	0.0804983	-0.0845824	0.0686307	-0.0730284	-0.211216	-0.105681	-0.16206	0.0317053	-0.264778	-0.148059	-0.0526744	0.140221	-0.212058	-0.244253	-0.254331	-0.00466401	-0.25535	-0.283644	-0.0783231	-0.179414	-0.0800609	0.0106455	0.164836	0.154814	-0.0997296	-0.0772938	-0.331691	-0.151435	0.113015	-0.167687	0.0584605	0.0767398	0.0364621	-0.201059	-0.203488	-0.17279	-0.140097	-0.25116	-0.184601	0.116499	-0.082078	-0.0242057	-0.0335186	0.218214	0.303866	-0.0444331	-0.0333752	-0.194166	-0.141567	-0.0448405	0.0600707	0.0035071	-0.268823	-0.0349426	-0.169927	-0.168495	0.0611704	-0.381856	-0.218325	0.056203	-0.204685	-0.319874	0.0473287	-0.180716	-0.332415	-0.102186	-0.210759	-0.141135	-0.140154	-0.337855	0.0420991	0.23434	-0.169395	-0.0102322	-0.0881241	-0.454139	-0.0413565	-0.28721	-0.233365	0.15518	-0.104997	-0.107488	-0.327306	-0.104092	0.0367516	-0.154791	-0.147171	0.0562276	-0.0996815	-0.263174	-0.179243	-0.241886	-0.194103	-0.0690957	-0.269968	-0.0117984	-0.0927715	-0.0864542	-0.150161	-0.114932	-0.211346	-0.174571	0.193319	-0.0103744	-0.153336	-0.144941	-0.0990863	-0.144739	-0.00548304	-0.124515	-0.00822988	-0.113421	-0.21178	-0.302865	-0.280173	-0.233854	0.0129321	-0.138729	-0.218129	0.0712237	-0.142	0.0107068	-0.130321	-0.426783	-0.304457	-0.273354	-0.280209	0.0128564	0.113759	-0.0299381	-0.293923	-0.361573	-0.253876	-0.146606	0.010989	-0.249321	-0.115812	0.0200971	-0.264236	0.00831611	-0.0825932	0.156352	-0.231215	-0.0729378	-0.243552	-0.111409	-0.06527	-0.0367456	-0.260791	0.109202	-0.0752027	-0.286999	-0.232158	-0.467257	-0.152771	-0.319254	0.172927	-0.219375	0.194269	-0.123239	-0.21933	-0.0821244	-0.133669	-0.252275	-0.0130143	-0.12785	-0.22964	-0.207167	-0.140125	0.0273804	-0.160032	0.0267048	-0.272527	-0.246864	0.1306	-0.19652	-0.0320339	-0.139124	-0.0850888	-0.114056	0.0762566	-0.26458	0.141173	-0.0315433	-0.286046	-0.0145668	-0.205898	0.149858	0.123982	0.00656439	-0.230794	-0.0132923	-0.0688926	-0.0745531	-0.114156	-0.0331694	-0.00308684	-0.0836425	-0.128787	0.0938254	-0.130748	-0.00175602	-0.00765858	-0.243074	-0.113864	-0.124931	-0.130852	-0.144359	-0.125363	-0.379845	0.0959749	-0.0172321	0.0267171	0.164687	-0.283348	-0.22923	0.243639	0.0361948	-0.0901445	0.157639	0.0164773	0.07964	0.186978	0.00436968	-0.0501829	0.145693	-0.0756395	-0.178495	-0.193737	-0.233521	0.0179865	0.065983	0.0703938	0.050919	0.0616971	0.126702	0.057428	-0.0482235	-0.0152059	-0.121865	-0.377455	-0.323582	-0.0575136	-0.06575	-0.169253	-0.307837	0.104523	0.230057	-0.0355705	-0.289642	-0.11277	-0.102471	-0.229165	0.145816	0.1009	-0.0844326	-0.0307966	0.156227	-0.102305	0.0165058	0.0812431	0.0513443	-0.16012	-0.465265	-0.248004	-0.150921	0.00825009	-0.267974	-0.0423755	-0.0747473	0.0781697	0.0582428	-0.00647428	-0.292679	0.0401858	-0.00881607	-0.444098	0.0548057	0.0162698	-0.0473354	0.0604586	-0.270688	0.0693915	-0.133609	-0.117645	-0.164185	0.0197367	-0.122114	-0.163808	0.0213593	0.066505	-0.0788477	0.0573951	0.0175838	-0.126362	-0.0887825	-0.00385233	-0.169297	0.0298877	-0.106332	-0.117199	-0.213609	-0.0361268	-0.449349	-0.120146	-0.304792	-0.231868	-0.0439204	-0.158586	-0.0500314	-0.306945	-0.103143	0.0486462	-0.266603	-0.0767195	-0.164102	0.117495	-0.0968262	-0.230354	0.104354	-0.324777	0.106624	0.174652	-0.15973	-0.464373	-0.0499096	-0.0778732	-0.131606	0.151395	-0.178088	-0.0650746	-0.11164	0.138995	-0.0269378	0.0999691	-0.0128548	-0.127079	-0.107722	0.0797407	-0.0340394	-0.125171	0.0640591	0.171941	-0.00832485	-0.0624152	0.102561	0.0865043	0.0144366	-0.0887812	-0.259283	0.0296074	-0.270583	-0.0432343	-0.125806	-0.404559	-0.100969	-0.268278	-0.108495	-0.0651649	-0.00522672	0.0124781	-0.0413001	0.09534	0.0337165	-0.0769304	-0.0830027	-0.0336103	-0.0379	0.173849	-0.134308	-0.151432	0.213083	0.0839952	-0.223363	0.00316032	-0.139382	-0.188397	-0.0635041	-0.117464	-0.0381409	-0.0863835	0.0955781	0.0986816	0.0253503	-0.113452	0.000896019	-0.0501338	-0.0307438	-0.0928801	-0.36083	0.16717	0.0631162	-0.16911	-0.192103	-0.293325	-0.252321	0.048081	-0.202269	0.0410268	-0.00529316	-0.203119	0.0423594	-0.186277	-0.199703	-0.0813392	-0.147182	0.207132	-0.0544216	-0.0300183	0.0306373	-0.0245994	-0.0718399	0.0393771	0.0888913	-0.0310484	-0.242125	-0.140562	-0.112115	-0.263427	0.0433711	-0.124761	-0.303226	0.194051	-0.284581	-0.222766	-0.163981	-0.173981	-0.371906	-0.358348	-0.225156	-0.0884312	-0.0518014	-0.070141	-0.0280942	0.219534	-0.12749	0.182872	0.118022	-0.226238	-0.236539	-0.454881	0.107803	-0.0792144	-0.0952978	0.0709638	-0.126081	-0.166326	-0.038123	-0.119889	-0.275202	-0.370937	-0.119995	-0.0440769	-0.176263	-0.147006	0.0349677	0.101428	0.146463	-0.136598	-0.142805	-0.041225	-0.0855355	0.202933	0.0857451	-0.191295	0.0520325	-0.24406	0.211221	-0.0766201	-0.172132	-0.18334	-0.0856156	-0.0137793	-0.093919	-0.264013	-0.0441694	-0.0619937	-0.19192	-0.101791	-0.134072	-0.0389572	0.110247	-0.142802	0.0194998	-0.210499	0.0360957	0.00371084	0.143802	-0.161754	-0.121271	0.0523035	0.0474753	0.0271996	-0.12225	-0.272323	-0.186551	0.0659107	-0.0860804	-0.176094	-0.246345	0.00328346	-0.150533	-0.132928	0.00360499	-0.093489	-0.296497	-0.0194518	-0.285867	0.0208286	-0.0580341	-0.14195	-0.205977	-0.171455	-0.0923351	-0.170621	-0.204289	-0.130217	-0.188798	-0.0964981	0.0190906	-0.064816	-0.0488518	-0.0171752	-0.264474	-0.308335	-0.267563	-0.168512	-0.0350386	0.199545	0.158829	-0.336019	-0.0065612	-0.409819	0.00376256	-0.0652595	-0.0164483	-0.518884	-0.426246	-0.196376	-0.1624	0.233582	-0.0228968	-0.0988784	0.142709	0.0444224	-0.0740228	-0.210719	-0.0119457	0.159003	-0.152207	0.00275232	-0.00868546	-0.106026	-0.352308	0.000633507	-0.124398	-0.0501786	-0.0810614	-0.0127886	0.06181	-0.137951	-0.0257803	0.000644204	-0.0468259	-0.0781297	0.120811	-0.0955518	-0.357756	-0.247941	-0.0854091	0.2825	-0.185205	-0.114127	-0.0740774	-0.156263	0.0356203	0.0590409	0.0430771	0.180232	-0.0618177	-0.0118272	-0.2015	-0.0102103	0.0557795	-0.177201	-0.201794	-0.201722	0.151311	-0.105061	0.0178121	0.0500702	-0.0705389	-0.02978	-0.120091	-0.0177964	-0.117214	-0.110974	0.0189614	-0.215117	-0.157878	-0.0349148	-0.0605527	-0.0571946	-0.190774	-0.296972	0.0208525	-0.258219	-0.210628	-0.164084	0.0380231	-0.120248	-0.0599356	-0.266439	-0.145422	0.0839408	-0.0822802	-0.152523	-0.0683234	-0.162376	-0.113358	-0.0262667	-0.148096	0.116608	0.199539	-0.21713	-0.0749448	-0.243295	-0.16854	0.0766594	-0.114911	-0.175718	0.187055	0.0569139	-0.0609392	-0.0948141	-0.169608	0.003231	0.141627	-0.195875	-0.144463	0.0358354	0.168741	-0.085806	0.0337231	-0.188471	-0.222188	0.0242183	-0.229189	-0.0424407	0.0943308	-0.299502	-0.212566	-0.0439483	-0.00278679	-0.0239044	0.0294437	-0.390029	0.0466578	0.065588	-0.192282	-0.340134	-0.2599	-0.226277	-0.0573016	-0.215457	-0.283651	-0.179713	-0.0766429	-0.0479472	-0.280751	0.152697	-0.190056	0.283405	-0.0195109	-0.281169	-0.0950106	-0.114863	-0.218917	-0.0481881	-0.354311	-0.0468428	-0.0519484	-0.247034	-0.0409255	0.00309846	-0.273133	0.198445	0.0261047	0.0885961	-0.204929	0.162464	-0.113798	0.0390746	-0.202004	-0.17232	-0.359508	-0.321346	-0.0744737	-0.214565	-0.141807	-0.226055	-0.155612	-0.0519315	-0.0877387	-0.202472	-0.113225	-0.093154	-0.256611	0.0906067	-0.0117141	0.0834658	-0.439911	-0.0918155	-0.148566	0.267535	0.116442	-0.177359	-0.0245353	-0.311171	-0.12999	-0.0551054	-0.149204	-0.178508	-0.0965671	-0.188005	-0.200929	0.119402	-0.333937	0.0106183	-0.176144	0.0211056	-0.0242166	-0.218777	-0.071256	-0.0965175	-0.113292	-0.346026	0.0313234	-0.101683	-0.0283698	0.0523296	0.0649842	-0.0126808	-0.183246	0.0298131	-0.151434	-0.136437	-0.488696	-0.0697505	-0.139974	0.217353	-0.00320338	-0.315531	-0.0735372	0.000780673	-0.0888719	0.039683	0.0164013	0.0743131	0.00919109	-0.114169	0.0470418	0.0202898	0.165888	-0.00264685	-0.223961	-0.000411812	-0.046433	-0.221913	-0.173799	0.0359692	-0.0686711	-0.151287	-0.115639	-0.0534662	-0.165326	-0.466174	0.0565868	0.0164387	-0.276057	-0.196771	-0.233435	0.05392	-0.095451	-0.248421	0.178856	0.0966174	-0.148897	0.0477708	-0.329419	-0.0629645	-0.103778	-0.366498	-0.327801	-0.0911647	-0.0302882	0.0705541	-0.146919	0.027879	-0.357742	-0.387579	0.0656581	-0.276094	-0.436972	-0.170826	-0.366487	-0.189567	0.0356525	-0.197871	0.162418	-0.0728966	-0.0177328	-0.18763	0.104368	-0.173259	-0.128522	0.400225	-0.0455141	-0.0235657	-0.231726	-0.109686	-0.41439	0.242385	-0.0330193	-0.341486	-0.0866495	0.0274386	-0.0800056	0.297706	-0.324518	-0.361131	-0.0882133	-0.0470318	-0.0415817	-0.178977	-0.123988	-0.0543638	-0.244625	-0.125708	-0.378591	-0.114235	-0.179277	-0.241136	0.0796174	-0.0125346	-0.146324	0.00363372	-0.26483	-0.0150512	-0.276176	0.028688	0.139609	-0.0688749	-0.0653915	0.163445	-0.298753	-0.0493111	-0.111441	-0.266625	-0.0234961	-0.0384474	-0.0957169	-0.176545	-0.289479	-0.229493	0.152633	-0.141732	-0.34289	-0.07511	-0.051438	-0.0785834	-0.291094	0.102992	-0.0374864	-0.059797	0.123383	-0.235186	-0.0636607	-0.070192	0.0686123	-0.0959957	-0.0416581	-0.133931	-0.22428	-0.131698	-0.237805	0.103937	-0.0906755	0.0438259	-0.413828	-0.00126285	-0.445872	-0.133131	-0.0213095	-0.0760227	-0.388728	-0.479353	-0.212115	0.139086	-0.368996	-0.227929	-0.156612	-0.0792857	-0.178176	-0.15606	0.0887397	-0.070159	-0.356819	0.0219917	-0.300274	-0.276236	-0.431929	-0.426955	-0.147935	0.0231712	-0.401782	-0.0267159	0.0357354	-0.0243715	-0.282034	-0.0223935	-0.308824	-0.154925	-0.17681	-0.396766	-0.0305131	-0.0248481	-0.168839	-0.212461	-0.460075	-0.0195066	-0.0647607	-0.214993	-0.218185	0.282903	-0.188599	0.0213217	-0.148295	-0.0126103	-0.176275	-0.0784936	-0.253493	-0.0840881	-0.0439277	-0.180729	0.105703	-0.152979	-0.0364172	-0.0555414	0.0779453	-0.50448	0.112083	-0.149319	-0.0942968	-0.0371123	-0.0789898	-0.187118	-0.17086	-0.467003	0.22681	0.132146	0.0676154	-0.15962	-0.181205	-0.409688	-0.115404	-0.140676	-0.00804115	-0.221143	-0.298717	-0.108561	0.163211	-0.230921	-0.225281	-0.41044
GOBP_REGULATION_OF_ANTIMICROBIAL_HUMORAL_RESPONSE	-0.670807	-0.18144	-0.355987	-0.327285	0.609428	-0.616425	-0.306946	-0.181856	0.600033	-0.371241	-0.120239	-0.635418	-0.556802	-0.17379	0.657044	-0.151671	-0.172959	-0.071096	-0.682551	-0.173042	-0.488077	-0.0668551	-0.690254	0.532368	-0.413796	0.599294	-0.688137	0.563481	-0.12448	-0.374824	0.682675	-0.19461	-0.107517	-0.139864	-0.298919	-0.463872	-0.41116	-0.510213	-0.226586	0.711686	-0.532754	-0.358139	0.554798	-0.149343	0.585773	-0.146682	0.664872	-0.190502	-0.335951	-0.59874	-0.142275	-0.219951	0.825217	-0.268812	0.788216	-0.040954	-0.13371	-0.186014	0.748351	-0.167055	0.633511	-0.279739	-0.0733411	-0.0979544	0.671057	0.562358	0.743263	-0.621866	-0.160569	-0.628744	0.693276	-0.544492	0.657563	-0.295657	-0.694905	-0.286511	-0.167304	-0.154083	0.855675	-0.176202	-0.16298	-0.169383	-0.149925	-0.607695	-0.0902212	-0.0989523	-0.184849	-0.258133	0.290752	-0.138699	-0.140529	-0.143356	0.712767	-0.134542	-0.251267	-0.173042	0.625238	0.571287	-0.20252	-0.265629	0.610409	-0.221909	-0.484316	-0.532594	-0.0756694	-0.176867	0.703801	-0.598181	0.023008	-0.685834	0.749944	0.535859	0.696073	-0.225544	-0.0932147	-0.215771	-0.420544	-0.171212	-0.221689	0.661369	-0.123482	-0.473093	-0.229293	-0.170464	-0.317344	0.385173	0.630717	-0.532561	-0.354655	-0.504947	-0.607271	-0.16456	-0.45877	-0.209717	-0.111176	-0.319533	0.55586	-0.158573	-0.532737	-0.0891402	-0.596085	-0.350344	-0.168635	-0.390445	-0.150175	-0.408883	0.676348	-0.186928	0.65524	-0.392103	0.581208	0.728208	-0.539647	0.547148	-0.0853983	-0.174788	-0.532766	0.827965	-0.213577	-0.0965408	-0.108016	-0.0963745	-0.430277	-0.19384	-0.152752	-0.235892	-0.153334	-0.259584	0.57132	-0.0903043	0.730747	-0.547564	-0.0630301	-0.246684	-0.448456	-0.0835689	-0.112673	-0.404679	-0.123566	-0.502015	0.645775	-0.154166	-0.665734	-0.40413	0.419303	-0.120655	-0.202766	-0.557761	-0.357348	-0.568834	-0.434223	0.569469	0.607085	0.498296	-0.388215	-0.182189	-0.163729	-0.111758	-0.50229	-0.039786	0.0172659	-0.0076169	-0.0965408	-0.496509	-0.178613	0.669338	0.464866	-0.361086	0.663026	0.515943	-0.184933	-0.177116	0.835781	-0.0347031	-0.130218	-0.310664	0.602528	-0.0972892	-0.211006	-0.102528	0.576917	0.681834	-0.235124	-0.155995	0.0182081	-0.120738	-0.185764	-0.107434	-0.170464	-0.109097	-0.238939	-0.181607	-0.159321	0.837694	0.621986	-0.0717612	-0.150507	0.678182	-0.136288	0.484787	-0.214322	-0.18144	-0.0719275	-0.108432	-0.128804	0.552405	-0.152004	-0.148512	-0.00441858	-0.532381	-0.198905	-0.246292	0.536754	-0.461601	-0.152836	-0.0740895	-0.171462	-0.169799	-0.667204	-0.139614	-0.205847	0.540787	0.474692	-0.0296189	0.00162428	0.649426	-0.0996175	-0.106686	-0.345939	-0.162897	-0.108764	-0.146682	0.616913	0.649244	-0.139198	0.745305	0.13119	-0.175287	-0.111924	0.617979	-0.416685	-0.0547816	-0.190185	-0.160319	-0.139448	0.449868	-0.145019	0.625019	-0.30097	-0.314471	-0.635901	0.414237	-0.0670215	0.0200297	-0.138284	-0.0836521	0.807305	0.531598	0.38819	-0.0932979	0.119401	0.50119	-0.332823	-0.0829037	-0.477259	-0.0805754	-0.321435	-0.436253	-0.0179763	-0.0201638	-0.0806586	-0.0791618	-0.0767504	-0.0717612	-0.183685	-0.139115	-0.0767504	-0.112673	0.642611	-0.196274	0.55538	-0.0280194	-0.166389	-0.06461	0.573842	-0.174954	-0.210458	-0.0834858	-0.0250094	-0.128056	-0.579176	-0.116747	-0.084151	-0.191562	-0.172959	-0.0704307	-0.181274	-0.102445	0.54843	-0.110012	0.814281	-0.110178	0.350113	-0.30847	-0.172875	0.54387	-0.118743	-0.427255	-0.029864	-0.21486	-0.339247	-0.402701	0.519442	-0.410631	0.491336	0.541577	-0.0523567	-0.226249	-0.137785	0.60469	0.503988	-0.0545985	0.49929	-0.162564	-0.28726	-0.122568	-0.313054	-0.0589594	-0.190122	0.418895	0.521816	-0.250706	-0.151256	-0.320567	0.560286	-0.0977881	0.548063	-0.183602	0.625442	-0.079827	-0.139365	-0.610223	-0.0868951	-0.125062	-0.169965	-0.105771	-0.13055	-0.312902	0.169357	-0.19017	0.353873	-0.0799933	-0.441801	-0.177116	-0.105272	0.577582	-0.0692666	-0.222807	-0.187983	-0.114502	-0.106769	-0.0995343	0.766431	0.514161	-0.151006	-0.109014	-0.12789	-0.157742	-0.0926326	-0.0419842	-0.114751	-0.121653	-0.129303	0.516647	-0.189273	-0.107101	-0.102362	0.522701	0.524873	0.568186	-0.134043	0.537419	0.500225	0.638427	-0.0985365	-0.141693	-0.123649	0.560568	0.381362	0.642715	-0.181856	-0.109097	0.571512	-0.164643	-0.0740063	-0.166972	-0.149343	-0.120073	-0.13712	0.584603	-0.261455	0.441918	-0.069516	0.539251	0.662479	-0.148262	-0.443908	-0.185681	-0.309095	-0.161068	-0.157326	0.542447	0.66783	-0.186762	0.49051	-0.11392	-0.0809912	0.755201	0.446513	-0.105854	0.687326	-0.127058	-0.339335	-0.13978	-0.0908033	-0.144437	0.403684	-0.152503	0.464663	-0.0939631	-0.246993	-0.116248	-0.533389	-0.160153	0.574838	-0.0939631	-0.165724	-0.51091	0.801832	-0.102195	0.494517	-0.228224	-0.159155	0.753093	0.430252	-0.122984	0.561616	-0.120905	-0.249709	0.524555	0.571262	-0.315156	-0.213837	0.41691	-0.0992849	-0.0694329	-0.15558	0.553912	0.616817	-0.0495681	-0.104108	-0.343547	-0.181274	-0.00210473	0.602777	0.537666	0.413046	-0.162149	-0.0680193	-0.181856	-0.132962	0.468787	-0.108515	0.447614	-0.115832	-0.139115	-0.102029	-0.0814901	-0.0572732	-0.0646932	0.556382	-0.120323	-0.100865	-0.155746	0.538387	-0.101863	-0.0584304	-0.29836	0.0997113	-0.676307	-0.176867	-0.108515	-0.0690171	-0.345408	-0.0790787	0.582816	0.487772	-0.206657	-0.24191	-0.148345	0.574006	-0.121986	-0.13687	-0.14768	-0.163147	-0.0604524	-0.12315	0.532204	-0.330942	0.536005	-0.119907	-0.143606	-0.126975	-0.150008	-0.23651	0.677554	0.635124	0.72204	-0.0627653	0.609263	-0.226433	-0.0977881	-0.0651089	-0.0876434	-0.138034	0.550308	-0.18302	-0.166805	-0.129719	0.67221	-0.060286	-0.111592	-0.0879761	-0.150008	-0.166805	0.770642	0.645518	-0.274704	-0.0919674	-0.168468	-0.0863961	-0.117662	-0.10602	-0.0930484	-0.0695992	-0.22173	0.462858	-0.132463	0.0887961	0.631798	0.440815	-0.0972892	-0.0493082	-0.11866	-0.153002	0.806211	-0.124148	0.574755	-0.320062	-0.0888076	-0.179361	-0.132546	0.450517	-0.212851	-0.448262	0.351606	-0.179112	-0.0973724	-0.148428	-0.102362	-0.0883087	0.61841	-0.308037	0.628721	-0.166556	-0.0734242	0.424832	-0.135623	-0.111259	-0.209655	0.612927	-0.119741	-0.0873108	-0.0926326	-0.280356	-0.140363	-0.147015	-0.0449597	-0.105688	-0.0939631	-0.170547	-0.247093	-0.226756	-0.598752	0.109426	-0.161151	-0.0636953	-0.118493	-0.0856478	-0.107517	-0.233126	-0.070015	-0.111176	0.617994	-0.078164	-0.427492	-0.136205	-0.145684	-0.215056	-0.392247	-0.238932	-0.0418705	-0.144437	0.54975	0.63396	-0.0829037	0.563862	-0.165475	-0.177449	-0.03134	-0.0834026	0.626975	-0.0673541	-0.174372	-0.121736	-0.215649	-0.14768	-0.063529	0.332435	0.351142	-0.0871445	0.590164	-0.232758	-0.12473	-0.0592882	-0.2002	0.554465	-0.0927989	0.545272	-0.171462	-0.631985	0.00382516	-0.110427	0.448219	0.10739	0.543532	-0.120489	-0.213734	0.570264	0.572343	-0.355706	-0.168219	-0.0578185	-0.164144	0.452098	0.542741	-0.131299	-0.101863	-0.180276	-0.160236	-0.161567	-0.170963	0.549498	-0.101447	-0.117828	-0.151172	-0.129469	-0.0924663	0.603609	-0.11209	-0.0861467	0.556811	-0.179361	0.632796	0.596707	-0.160236	-0.107434	-0.318516	-0.0250321	-0.111592	0.498585	-0.100033	0.647257	-0.0858141	0.541329	-0.386024	-0.0713454	0.46764	-0.120572	-0.10602	-0.13712	-0.164976	-0.149426	-0.142608	0.800355	0.511054	0.524478	-0.0834858	0.810351	-0.0185313	0.0207127	-0.37274	-0.158906	0.45812	-0.369766	-0.143273	-0.12631	-0.0303991	-0.0133673	-0.104274	-0.338777	-0.368409	0.463616	0.108255	0.423009	-0.0290406	-0.428602	0.474212	-0.145518	0.499421	0.045216	-0.110594	-0.285362	-0.223832	0.652843	-0.15084	0.517247	-0.104025	0.505903	-0.135872	0.544237	-0.0658573	-0.238828	0.352318	-0.102278	-0.0940462	0.541705	0.665447	-0.402837	0.574921	-0.066772	0.840908	-0.109263	-0.116997	-0.128056	-0.131548	-0.123898	-0.134791	0.455585	0.515856	0.645269	-0.150757	0.530064	-0.103359	-0.0681024	-0.163396	-0.347648	-0.129636	-0.0822385	-0.161733	-0.0084213	0.554916	-0.106935	0.609014	-0.0804091	-0.152087	-0.118327	-0.0853983	0.50049	-0.257802	0.37201	-0.177698	0.901607	-0.081407	-0.0622817	-0.134459	-0.090637	-0.151256	-0.252372	-0.0685182	-0.0867288	-0.133128	-0.173956	-0.283354	-0.097705	0.576418	-0.214346	0.439595	-0.103692	-0.557686	-0.25956	0.610178	-0.0739232	-0.157575	-0.314785	-0.103858	0.593797	-0.161317	-0.154665	-0.173208	-0.153917	0.473068	-0.148512	-0.181108	0.448241	0.576898	-0.106353	-0.159405	-0.140861	-0.137535	-0.0824048	0.582734	0.84012	-0.147015	-0.177033	-0.105688	0.558872	-0.206124	-0.100782	-0.347734	-0.129636	-0.115001	-0.179361	-0.264152	-0.0913853	-0.152337	-0.217823	-0.192572	-0.574431	-0.0886413	-0.650953	-0.113088	0.596458	0.462705	0.539415	-0.135872	-0.458925	0.843843	0.446245	-0.506804	-0.194173	-0.251171	-0.122984	-0.216966	-0.0856478	-0.222857	-0.126143	0.520659	0.565774	0.437774	0.47579	-0.147431	-0.412839	-0.0797439	-0.0578746	-0.121071	-0.114585	0.605211	-0.138783	-0.234083	-0.0961251	-0.14161	-0.108432	-0.132047	0.324894	0.389944	-0.30958	0.606089	-0.116331	-0.218414	0.595927	-0.181856	0.59438	0.553012	-0.103193	-0.619692	-0.0653584	-0.189187	-0.162814	-0.105854	-0.109014	-0.153002	0.415699	-0.236279	-0.255856	-0.107517	0.544474	-0.192171	0.570453	0.455995	-0.135373	-0.662874	-0.114336	-0.301089	-0.0844005	-0.569381	0.71191	-0.399682	-0.143689	0.642175	-0.134958	-0.0893065	0.561153	-0.182771	-0.0831532	0.827339	-0.397481	-0.157076	-0.122734	-0.170298	-0.10943	-0.0521346	-0.172044	0.551297	-0.0629734	-0.121903	-0.234597	-0.101863	-0.184351	0.457646	-0.120988	-0.120073	-0.303618	-0.0216034	-0.110012	0.654816	-0.195526	-0.178364	-0.0761683	-0.210809	0.475964	-0.189959	-0.143689	-0.0853152	-0.0555293	-0.347419	-0.368721	-0.116165	0.554726	-0.0926326	0.629782	0.548531	-0.650731	-0.070597	-0.156162	-0.0782471	0.48521	0.558278	-0.0620323	-0.167969	-0.181856	0.441767	-0.119574	-0.0954598	-0.147431	0.707013	0.779849	-0.418379	-0.628448
GOBP_REGULATION_OF_ANTIMICROBIAL_PEPTIDE_PRODUCTION	-0.0157965	0.21849	0.148819	0.159295	0.112571	-0.0478883	0.169937	0.22431	0.304456	0.14699	0.297306	0.0357499	0.0696708	0.235949	0.0714998	0.260392	0.232458	0.339874	0.0111407	0.239109	0.0966079	0.359495	0.0109744	0.177253	0.125208	0.0949451	0.0327569	0.156967	0.290156	0.136847	-0.00332557	0.215663	0.307117	0.272198	0.168607	0.106585	0.123213	0.0836382	0.199202	0.0269371	0.0743266	0.143166	0.248753	0.260725	0.127868	0.259727	0.0575324	0.214333	0.156967	0.0576987	0.26854	0.203858	0.030429	0.180911	0.0924509	0.367808	0.283505	0.225474	0.120386	0.23728	0.0718324	0.178084	0.34586	0.319754	-0.00748254	0.170934	0.112404	0.0497173	0.252078	0.0455604	0.0369139	0.0713336	0.0630196	0.172098	0.0171267	0.17875	0.239275	0.254739	0.0389092	0.231792	0.252411	0.234786	0.256568	-0.0776521	0.329232	0.313602	0.225474	0.188061	-0.16129	0.277852	0.276521	0.267044	0.0430662	0.279514	0.192384	0.229963	0.0836382	0.181909	0.206352	0.180579	0.0951114	0.208015	0.0979381	0.0874626	0.346525	0.230296	0.0151314	-0.0823079	0.404223	0.0194546	-0.019122	0.201862	-0.00133023	0.204523	0.325407	0.20868	0.117892	0.23861	0.197207	-0.0113069	0.282175	0.0976056	0.206186	0.240273	0.162122	0.186398	0.350682	0.0824742	0.148154	0.0877951	0.0490522	0.246092	0.109411	0.199036	0.308447	0.156302	0.188726	0.256069	0.0764882	0.335384	0.0575324	0.154639	0.237612	0.133189	0.262388	0.122714	0.0568673	0.220486	0.0593615	0.125873	0.12421	0.0171267	0.0779847	0.248088	0.329066	0.235617	0.0794812	0.112404	0.207848	0.322913	0.310276	0.324909	0.11706	0.213834	0.262388	0.197373	0.258065	0.180412	0.177586	0.329731	0.176422	0.0748254	0.357333	0.187562	0.109079	0.333721	0.304623	0.125208	0.288161	0.0902893	-0.0196209	0.257898	0.0352511	0.122049	-0.090123	0.29265	0.208513	-0.111407	0.143166	0.0663452	0.11706	0.143332	0.107749	-0.0686731	0.134353	0.21583	0.252411	0.293981	0.0889591	0.373961	0.401729	0.389924	0.323745	0.0934486	0.225141	-0.0133023	0.334386	0.146159	0.263884	0.379947	0.219654	0.237113	0.101763	0.377785	0.292152	0.161955	0.320585	0.321417	0.212504	0.31144	0.278683	0.990023	0.201862	0.260891	0.401729	0.300964	0.21583	0.312438	0.248919	0.313768	0.197373	0.216329	0.260226	0.129697	0.340206	0.353841	0.264217	-0.010143	0.276023	0.340539	0.205853	0.231626	0.351679	0.312438	0.294978	0.181743	0.263718	0.264716	0.392251	0.0774859	0.216329	0.194712	0.243931	0.0982707	0.263718	0.34985	0.238444	0.240605	-0.00432325	0.273861	0.21583	0.23146	0.306618	0.379781	0.394912	0.340539	0.324243	0.3141	0.12288	0.250915	0.311939	0.264549	0.326571	0.0753242	0.278018	0.0959428	0.456768	0.240106	0.310442	0.126206	0.120718	0.367143	0.224643	0.244762	0.278683	0.269704	0.27569	0.0610243	0.170103	0.169272	0.0467243	-0.110243	0.355338	0.402062	0.282341	0.342534	0.372631	0.244762	0.169272	0.322747	0.44729	0.992517	0.157466	0.343698	0.0952777	0.34137	0.162122	0.116229	0.384935	0.384104	0.343033	0.337878	0.343365	0.353675	0.22697	0.274027	0.347522	0.307449	-0.0119721	0.214001	0.255737	0.379947	0.242268	0.360658	0.161789	0.241437	0.208015	0.323412	0.383106	0.28999	0.0538743	0.302627	0.338876	0.220984	0.241769	0.351347	0.229797	0.303957	0.201197	0.305786	0.286332	0.307117	0.986365	0.167443	0.238444	0.223977	0.300632	0.122547	0.375125	0.202361	0.163618	0.126538	0.350515	0.121217	0.351347	0.236781	0.367476	0.203193	0.281676	0.311274	0.332391	0.366146	0.312438	0.253242	0.173262	0.300632	0.166445	0.365314	0.221483	0.235949	0.375291	0.188061	0.265547	0.160459	0.262055	0.325574	0.247589	0.223312	0.0620219	0.344031	0.276688	0.0545394	0.336881	0.291154	0.238111	0.317426	0.291487	0.166944	0.478051	0.214832	0.147323	0.343532	0.114067	0.234786	0.308613	0.27303	0.356169	0.207848	0.222481	0.304955	0.311274	0.3141	0.985866	0.343698	0.264217	0.309611	0.282341	0.259894	0.327236	0.373462	0.301962	0.301297	0.287163	0.365314	0.216162	0.305288	0.318756	0.22431	0.196043	0.27702	0.284835	0.24443	0.398903	0.104257	0.322581	0.277852	0.294147	0.226638	0.972897	0.146159	0.221151	0.314267	0.282341	0.246924	0.34985	0.243765	0.267875	0.299634	0.282175	0.0851347	0.177253	0.267044	0.354174	0.997838	0.241104	0.269205	0.116229	0.21849	0.172764	0.25557	0.250249	0.20286	0.179082	0.22431	0.314433	0.310442	0.337213	0.986698	0.296974	0.314267	0.0701696	0.29265	0.148487	0.275856	0.332225	0.270203	0.979049	0.258563	0.285833	0.3284	0.194712	0.300964	0.07998	0.25158	0.327403	0.327403	0.249085	0.0867975	0.315098	0.318091	0.378949	0.205354	0.24443	0.0856335	0.982042	0.295643	0.256069	0.298637	0.199202	0.358497	0.265215	0.161623	0.211506	0.983705	0.319089	0.352511	0.261723	0.209179	-0.0344197	0.370801	0.318756	0.156967	0.230462	0.39142	0.313602	0.231127	0.21849	0.255238	0.35567	0.227968	0.27436	0.319588	0.311773	0.249584	0.297971	0.275856	0.318923	0.339707	0.367642	0.356668	0.191553	0.302295	0.318756	0.255238	0.230462	0.316096	0.366146	0.17426	0.442966	-0.00116395	0.236282	0.314267	0.357499	0.154639	0.345361	0.140838	0.380279	0.209677	0.195544	0.250915	0.289491	0.289325	0.285334	0.269538	0.249252	0.363153	0.296641	0.170269	0.157798	0.232291	0.298803	0.278517	0.276189	0.264549	0.190888	0.235451	0.34985	0.136847	0.364815	0.320086	0.184569	0.316428	0.357998	0.334386	0.280845	0.262554	0.205354	0.244762	0.285667	0.383106	0.357832	0.310775	0.336714	0.266378	0.243931	0.125208	0.374792	0.162953	0.325574	0.249418	0.335384	0.303459	0.304955	0.330063	0.357665	0.210176	0.27569	0.286997	0.43565	0.348686	0.266046	0.321583	0.369305	0.29448	0.263718	0.347855	0.297306	0.2855	0.169105	0.334885	0.23146	0.287662	0.267709	0.209844	0.108913	0.984204	0.225141	0.324576	0.26588	0.313934	0.335717	0.259894	0.162122	0.342534	0.248088	0.349019	0.98437	0.276854	0.309278	0.20735	0.256235	0.295311	0.333721	0.325241	0.175757	0.26987	0.271367	0.371799	0.306452	0.330728	0.233289	0.19571	0.207183	-0.0678417	0.446126	0.254406	0.357333	0.300798	0.339375	0.306784	0.198204	0.350682	0.303957	0.33871	0.347855	0.113402	0.284669	0.272863	0.209179	0.135683	0.19438	0.372797	0.271034	0.207682	0.353675	0.334054	0.26588	0.244596	0.229298	0.379947	0.342202	0.297639	0.356668	0.232458	0.299468	0.212005	0.263385	0.360825	0.105254	0.972398	0.337546	0.14699	0.197373	0.297971	0.363651	0.215331	0.254406	0.320419	0.237779	0.243432	0.0437313	0.393249	0.305953	0.258397	0.446126	0.372298	0.296807	0.210675	0.278351	0.273695	0.14699	0.236615	0.366146	0.242434	0.292817	0.241935	0.283505	0.320585	0.222148	0.232624	0.253076	0.246425	0.231294	0.324077	0.288494	0.26139	0.284337	0.33156	0.320752	0.305786	0.340206	0.221982	0.232458	0.352843	0.308281	0.250249	0.313103	0.163452	0.380778	0.307948	0.365647	0.317426	0.276355	0.340372	0.185234	0.138011	0.349352	0.313103	0.293316	0.310775	0.280678	0.232125	0.26588	0.269538	0.313103	0.963585	0.352345	0.335883	0.273196	0.385767	0.405221	0.137845	0.248088	0.30695	0.145161	0.275357	0.295643	0.380113	0.388261	0.315098	0.140007	0.144829	0.316927	0.444297	0.262554	0.37845	0.124875	0.323745	0.272032	0.390256	0.4142	0.303957	0.180412	0.206851	0.256901	0.26588	0.990356	0.312604	0.379781	0.277519	0.251413	0.343864	0.19305	0.995677	0.320253	0.324576	0.135351	0.250915	0.126704	0.286664	0.357665	0.996342	0.310941	0.305786	0.286664	0.2855	0.292817	0.274859	0.985035	0.387762	0.364982	0.260725	0.222647	0.317759	0.358663	0.25291	0.147655	0.282175	0.342534	0.250416	0.391919	0.135185	0.314433	0.314599	0.343864	0.257732	0.299302	0.336382	0.330895	0.190389	0.166944	0.223645	0.158962	0.341703	0.362488	0.271533	0.327902	0.257732	0.189225	0.357333	0.333222	0.281676	0.23861	0.170602	0.31277	0.281842	0.206851	0.988859	0.316927	-0.0818091	0.192883	0.329564	0.349518	0.253575	0.163618	0.315098	0.296641	0.254406	0.253242	0.242434	0.263219	0.345195	0.264217	0.228966	0.256901	0.0996009	0.311939	0.257566	0.269704	0.272863	0.339375	0.137845	0.995178	0.268374	0.226139	0.315098	0.249085	0.212837	0.319255	0.145328	0.288161	0.304456	0.232125	0.179747	0.329232	0.261723	0.207516	0.215331	0.0643499	0.332059	0.0271034	0.30296	0.302295	0.325407	0.244596	0.27702	0.103093	0.988194	0.268706	0.0821417	0.214832	0.18856	0.293149	0.20153	0.335052	0.207183	0.286166	0.197207	0.263385	0.24443	0.319255	0.266877	0.127369	0.344363	0.363984	0.282009	0.306618	0.0899568	0.280013	0.199202	0.32574	0.271866	0.297805	0.282674	0.99019	0.209012	0.166279	0.102095	0.297805	0.206019	0.114067	0.231792	0.124543	0.180579	0.317592	0.0424011	0.348354	0.217493	0.251247	0.3141	0.305953	0.263552	0.244263	0.193881	0.184736	0.311939	0.225308	0.219654	0.155138	0.989691	0.273861	-0.00282674	0.304789	0.170103	0.339874	0.0610243	0.00665115	0.125374	0.268873	0.0575324	0.277852	0.335717	0.22564	0.222647	0.339042	0.0708347	0.131526	0.256568	0.294812	0.239774	0.306285	0.36731	0.235783	0.212338	0.365314	0.29448	0.198537	0.315098	0.222647	0.992517	0.295643	0.290988	0.166445	0.383605	0.313103	-0.0279348	0.221151	0.23412	0.341869	0.209511	0.361157	0.21134	0.269039	0.338045	0.36731	0.15281	0.140672	0.300466	0.171101	0.329564	0.0961091	0.198038	-0.0118058	0.347689	0.254406	0.341703	0.993349	0.213003	0.363153	0.237779	0.23013	0.261224	0.299135	0.324077	0.262554	0.0167941	0.0962754	0.114233	0.037579
GOBP_REGULATION_OF_APOPTOTIC_CELL_CLEARANCE	0.0673455	-0.111354	0.601216	-0.111402	0.172418	-0.49215	0.380362	0.344393	0.0337673	-0.169612	0.0265688	-0.174898	0.264949	0.300774	-0.153427	0.0237723	-0.303665	0.0760431	0.154457	-0.015228	0.324624	-0.268792	0.151411	0.522557	-0.527578	0.145003	0.207732	-0.298628	0.000323752	-0.103982	-0.107865	-0.502388	0.356926	-0.346408	0.245985	0.0733648	0.0541251	-0.186823	-0.669705	-0.40319	-0.253704	0.219311	0.549708	-0.35914	-0.171557	0.179855	-0.0206663	0.252092	-0.232096	0.158478	-0.0167291	-0.104794	0.287798	-0.00675246	-0.453826	-0.137154	-0.315342	-0.0999848	0.170232	0.300865	0.62928	0.429115	-0.146205	0.0859138	-0.217096	-0.195019	-0.0700473	-0.223025	-0.38795	0.255947	-0.223167	-0.450154	-0.252095	-0.278574	0.172589	-0.14324	0.358525	-0.223273	-0.136403	0.32678	-0.525868	-0.0332207	0.370843	0.551434	0.0337224	-0.337104	-0.400834	-0.503476	0.343532	-0.243288	0.236904	0.0221315	0.312133	0.00931548	-0.473424	0.0559645	0.373937	0.137065	-0.055412	-0.174554	0.171604	-0.0940678	0.200765	0.163104	-0.253889	0.323791	-0.298197	-0.0309109	-0.312475	-0.194959	-0.42937	0.151518	-0.005457	-0.574902	0.117482	0.113677	-0.0127976	0.113511	0.247397	0.401346	-0.494855	-0.175075	-0.0365005	0.150326	0.482335	0.206771	-0.303966	-0.45711	-0.141806	0.511141	-0.0180853	-0.0756565	-0.401496	0.650295	-0.145408	-0.0738527	0.320889	-0.610758	-0.114693	-0.122475	-0.2906	-0.493335	-0.374545	0.39485	0.170863	-0.184488	-0.516955	0.0160509	0.175076	-0.204887	-0.505248	-0.341866	0.10075	-0.214047	-0.0924168	0.110611	0.398866	-0.0740881	-0.0576021	0.0611133	-0.0245779	-0.339481	-0.224749	-0.477182	-0.022056	0.272765	0.401763	0.401233	-0.138681	-0.0944348	-0.333412	-0.239595	-0.494764	0.750926	0.388914	-0.321318	-0.121886	-0.235747	-0.336704	0.354914	0.109139	0.17307	-0.0426538	0.271235	-0.0123981	-0.617853	-0.117449	-0.14782	0.283956	-0.0255411	0.248229	0.0590513	-0.235799	-0.279252	-0.0985103	-0.378013	-0.441511	0.122874	0.580478	0.077678	0.120301	-0.26446	0.101421	-0.331595	0.00248718	-0.14965	0.471381	-0.432437	0.457828	-0.606966	-0.105505	0.275348	-0.441801	-0.106799	0.32363	0.155325	0.300953	-0.328604	-0.464032	-0.117183	0.140984	0.0903802	0.00672394	-0.346443	-0.405565	-0.0138481	-0.299561	0.576581	0.242347	0.666895	-0.254032	-0.472012	0.0909928	-0.382857	0.139597	0.380928	-0.00907853	0.0387885	0.218659	-0.255745	-0.0488063	0.104059	-0.0891021	-0.264589	-0.380899	0.439334	-0.35051	0.26898	-0.597788	-0.371506	-0.472229	0.208253	-0.459	-0.537282	-0.032642	0.268183	0.270806	-0.129239	0.0297188	-0.62124	0.522474	0.563675	-0.0546731	-0.43959	-0.579836	0.476297	0.261225	-0.293131	-0.0880995	-0.408504	-0.349556	-0.489825	0.414126	0.346566	-0.43471	-0.17052	-0.501279	-0.00564696	-0.185944	-0.420556	0.27283	-0.157665	-0.194411	-0.0198409	-0.0419803	0.23836	0.0354996	-0.15766	-0.678445	0.352674	0.0386596	-0.000325853	0.0944589	-0.0233899	-0.43196	0.143203	0.0835937	-0.146455	0.0136192	0.39578	-0.507208	0.10388	0.189046	-0.609136	0.221264	-0.277793	-0.503677	-0.0699581	0.103178	-0.0983502	-0.333464	-0.227919	-0.298747	0.622811	-0.113532	-0.10338	0.0984748	-0.628126	-0.0574574	-0.1926	-0.654158	0.146904	0.340873	0.0565629	-0.365568	-0.409991	-0.404601	-0.557856	0.245155	0.417285	-0.262349	-0.229392	-0.314729	0.175423	-0.385947	0.0999332	-0.597258	-0.283525	-0.173725	-0.363658	0.526637	-0.277095	0.26644	-0.337722	-0.437272	-0.115368	-0.180928	-0.135196	-0.582288	-0.136578	0.0370086	-0.0624997	-0.130097	-0.598441	0.109472	0.188761	0.114569	-0.155603	-0.102047	-0.000599665	-0.0379531	-0.266418	0.0115191	-0.578576	0.0407105	0.0905259	0.105191	-0.183083	-0.128776	0.13319	-0.117259	-0.47893	-0.101478	-0.404276	0.173525	-0.350665	-0.108637	0.43224	-0.36479	0.139697	0.204144	-0.122643	0.447664	-0.294274	0.0884441	0.0938569	-0.192141	0.297484	-0.150539	0.243781	-0.443722	-0.111089	-0.375115	-0.462414	0.031229	-0.199776	0.0847194	-0.224202	-0.171609	0.0869886	0.287877	-0.0586046	-0.620069	-0.242587	0.0812874	-0.374198	0.015809	-0.374395	-0.343081	-0.590446	-0.0791449	-0.13012	-0.386543	0.61062	-0.0193371	-0.351813	0.208585	-0.65345	-0.662957	0.00309281	-0.321915	0.129397	0.323146	0.0886937	-0.42402	0.163064	-0.0894973	-0.312323	-0.287516	-0.671074	-0.448292	-0.130189	-0.276203	-0.140087	-0.269158	-0.276148	0.121599	-0.0940448	-0.496425	0.148498	0.236744	-0.0792092	0.111039	-0.343723	-0.0117683	0.255896	-0.426659	0.0487176	0.178518	0.0868077	-0.111378	0.241317	-0.1544	-0.0765554	0.281629	0.00527839	-0.595702	0.203635	-0.0720088	-0.174952	-0.0205653	0.092784	0.0587907	-0.07598	0.0319489	-0.403187	-0.101715	0.337393	0.448764	0.0922231	-0.177814	-0.00338081	-0.290775	-0.56993	-0.603627	0.524974	0.407692	0.284619	-0.620977	0.188914	-0.023906	0.156195	0.000674164	0.0823679	-0.460395	-0.159486	0.241527	0.348271	0.185063	0.0641225	-0.312492	0.624719	0.035653	-0.491812	-0.309545	-0.125587	-0.160422	-0.0332647	0.568292	0.677402	-0.623732	-0.0314693	-0.114782	-0.0550724	-0.318129	0.181727	-0.0695839	-0.645534	-0.0452179	-0.0842857	-0.177085	0.0701467	0.00347232	0.394044	-0.243317	-0.182441	-0.621271	-0.311637	0.597365	-0.0982135	0.285074	0.371963	-0.32859	-0.278266	-0.333564	0.129299	0.304372	-0.162927	0.00671984	-0.39093	0.015929	-0.272367	0.428174	-0.223941	0.351273	0.185162	0.134095	0.0163836	0.366455	-0.254433	0.221611	0.20366	-0.0425545	0.076925	-0.246691	-0.304867	-0.301119	-0.349627	-0.180471	-0.115032	0.0224647	-0.0978838	-0.110058	0.426846	-0.292138	-0.19606	-0.4988	-0.244058	-0.30249	0.00787692	-0.0394807	-0.189488	-0.598344	-0.29203	-0.0197893	-0.0857521	0.286429	0.100552	0.540096	-0.293364	-0.0844957	0.39798	-0.352754	0.534834	-0.214199	-0.526214	-0.228452	-0.562885	-0.482115	-0.17659	0.43107	-0.388069	0.0059461	0.217945	0.244651	-0.127121	0.196104	0.015733	0.168125	0.0511809	0.472526	-0.348561	-0.570816	0.0422152	-0.328453	-0.296283	0.402463	-0.632712	0.364837	-0.0318739	-0.43798	-0.384115	-0.501975	-0.417037	0.000898142	0.492187	-0.535031	0.0551859	0.27235	0.121784	0.0738182	-0.557312	-0.674151	-0.328683	0.470443	-0.616369	-0.242748	-0.148451	0.140265	0.331146	-0.354384	-0.637666	-0.307785	-0.134681	0.236171	0.0374889	-0.17012	0.0944967	-0.0335955	-0.338146	-0.463119	0.069661	-0.667352	0.0351307	-0.53147	-0.190785	0.354539	-0.377969	-0.287974	0.507024	-0.0773346	0.0863906	0.0409844	0.0859856	-0.279257	-0.673319	-0.062183	-0.112824	-0.443065	-0.4956	0.135799	-0.262393	0.146681	0.437915	0.0716717	0.0347051	-0.047169	-0.219712	-0.0944162	-0.0860386	-0.265657	-0.406572	-0.563903	-0.0964119	0.331474	0.384954	0.625658	-0.307361	-0.520521	-0.258605	-0.0530217	-0.199549	-0.487108	0.169275	-0.319813	0.341689	0.014663	0.20308	-0.660705	-0.18597	-0.0823086	-0.582121	0.0680929	0.120992	-0.2669	-0.281279	0.146221	-0.134333	-0.248428	0.361271	0.104542	-0.642509	0.153552	-0.0239818	-0.0787317	-0.0965197	-0.200093	0.216405	0.444364	0.330037	0.0858482	-0.367127	0.201951	0.414546	0.110106	0.129018	-0.633569	0.364492	0.249778	0.391399	-0.351345	-0.143831	-0.399962	-0.298229	0.565149	0.16672	-0.340287	-0.188902	0.348841	0.368158	0.141482	-0.352454	0.0220199	-0.147268	-0.551865	0.45782	-0.0217939	-0.137209	0.029922	0.0811391	-0.0412339	0.0799635	0.277575	-0.194779	0.175268	-0.162902	-0.207466	-0.227606	-0.386055	-0.173514	-0.0519277	-0.256633	-0.192951	0.303187	0.305431	0.325056	0.336479	0.148002	0.00339453	0.0713562	-0.421588	-0.25799	0.375678	0.0151543	-0.441695	-0.418353	-0.326391	0.516646	-0.318912	-0.460039	0.1268	-0.489226	-0.137381	0.0552396	-0.0380233	-0.044085	-0.597905	-0.267468	0.126467	0.0828452	-0.632712	-0.365489	-0.0815547	-0.276423	0.189526	0.0570897	-0.519054	-0.105568	-0.413194	-0.151355	0.291711	-0.138829	-0.0496638	0.0480087	-0.35356	-0.160031	0.144494	-0.411953	-0.119473	0.150969	0.0282354	-0.0260992	-0.0774197	0.0689559	0.196254	-0.32343	-0.569671	-0.329026	0.612563	-0.0894064	-0.198472	-0.114855	0.0247687	0.0426605	-0.442583	0.399942	-0.0274009	0.196613	0.270288	0.331046	-0.338203	-0.642481	0.115603	-0.533255	0.151753	0.33271	0.0303334	-0.322925	-0.134435	-0.282631	0.0659192	0.0099428	-0.370182	-0.452301	-0.609452	-0.455766	-0.0610322	0.111396	0.165204	-0.334564	0.277185	0.0468223	0.0917559	0.134762	-0.269946	-0.33312	0.339808	-0.238493	0.355704	0.216689	-0.431057	-0.294137	-0.0837814	0.1543	6.53e-05	-0.0723576	-0.0223737	0.333874	-0.402405	0.22851	0.202392	0.358258	-0.0199785	-0.126133	-0.21134	0.105881	-0.368178	0.280666	-0.305509	0.423763	-0.0277371	-0.328545	0.328428	0.24452	-0.315202	0.422221	-0.260416	0.371719	-0.193254	0.285567	-0.434218	-0.0935631	-0.104166	0.427732	0.139023	0.36244	-0.206874	0.339399	-0.638225	-0.52076	-0.467396	0.327722	0.360412	-0.138845	-0.100716	-0.291598	0.022549	-0.443592	0.183137	0.125713	-0.0627281	-0.636964	0.17346	-0.291309	0.292098	-0.156266	-0.637108	-0.111696	0.442171	0.038826	-0.335793	-0.300019	-0.511893	0.0042258	0.0186338	0.0143464	-0.145448	0.0932472	-0.36521	0.391701	-0.235423	0.49321	0.163946	0.624595	0.698297	-0.15291	-0.039787	0.189662	-0.00180178	0.0535865	0.0500177	0.157813	0.0856616	0.314825	-0.266857	-0.141826	0.0809112	0.171249	0.122858	-0.00704813	0.196121	-0.214563	0.00684937	0.477673	0.265587	0.412891	-0.337897	-0.10507	-0.313848	0.0165228	-0.173624	-0.342937	0.0673065	-0.0255386	-0.124832	-0.482899	-0.457977	-0.145965	-0.282816	-0.652485	-0.356557	0.136211	0.0943054	0.101363	0.556448	0.434461	0.633942	-0.335853	-0.405076	0.367563	-0.547574	0.0697713	-0.217472	0.134012	-0.355104	-0.380527	-0.0215421	0.308461	0.349813	0.257682	-0.0580117	-0.191442	-0.491095	0.0788672	-0.46837	-0.476228	-0.359754	0.0354901	0.423396	-0.309896	0.451129	-0.096729	-0.254689	0.145511	0.644862	-0.10211	0.655968	-0.45287	0.285679	-0.0551713	-0.411314	-0.0400971	-0.00706127	0.197988	-0.341626	-0.525459	-0.10108	-0.241668	-0.190174
GOBP_REGULATION_OF_APOPTOTIC_PROCESS_INVOLVED_IN_DEVELOPMENT	0.165643	0.344928	-0.467195	0.131169	0.248408	-0.259601	0.229976	0.155045	0.100287	0.156524	0.00319651	0.0838632	0.0096763	0.522227	-0.302393	-0.280691	0.170032	-0.158713	-0.0667781	0.230373	-0.250523	0.363826	-0.186182	0.409595	0.151083	-0.370738	0.270982	0.376792	-0.0572017	0.00621769	0.021864	-0.388382	0.106124	0.0717415	-0.064409	0.0612768	0.570529	0.0362536	-0.0414478	-0.183773	0.551329	0.129436	0.533772	0.506736	-0.0113709	-0.307193	-0.357756	-0.390118	-0.201751	0.323737	-0.100694	0.180798	-0.00400736	-0.0565014	0.173873	0.188221	0.321338	-0.376093	0.136908	0.0180902	-0.307103	-0.0904244	0.0113587	0.259216	0.205111	0.177759	0.0719305	-0.326613	0.00253204	-0.531551	0.505528	0.122566	-0.107153	-0.204604	0.190108	0.464126	0.000918168	0.178327	0.105049	-0.013758	0.310278	0.0285689	0.0211888	-0.296765	0.389179	0.260201	0.126265	-0.0714293	0.221833	-0.291015	0.558478	0.403714	-0.0582044	-0.105213	0.114548	-0.0258402	0.0888867	0.330531	0.378682	-0.105918	0.319662	-0.0239703	0.086022	0.0349091	-0.172435	0.252187	-0.559317	-0.101372	-0.0722782	-0.384631	-0.0575364	-0.0732269	-0.419274	-0.387783	0.142768	0.453941	0.0851468	0.313868	0.114021	-0.0287108	0.217016	-0.271211	0.105503	0.484381	0.181984	-0.444692	0.189448	-0.401421	-0.461604	0.36571	0.172631	0.498485	-0.17268	-0.0732442	0.270473	0.104932	-0.0575943	0.360049	0.0905281	0.39813	-0.534428	0.31646	0.261789	-0.200148	0.307926	0.359764	0.244294	0.129904	0.280838	0.0413129	0.261731	-0.568849	0.608094	0.00917332	-0.0113524	-0.355362	-0.066582	0.194163	-0.070559	0.25665	-0.228447	0.327967	0.103128	0.157491	-0.120353	-0.400753	0.263841	0.501782	0.0493421	0.149396	0.182114	0.338153	-0.146816	-0.199656	-0.485089	-0.00214151	-0.0456349	0.18188	0.0736411	-0.112583	-0.244194	0.420138	-0.169198	-0.199922	-0.362081	0.0784695	-0.0112781	-0.140252	-0.107051	-0.106104	0.24177	-0.149537	0.239021	-0.232489	0.190587	0.0284524	0.277909	-0.0551562	0.0952049	-0.118348	0.212122	0.194667	0.446146	-0.226756	-0.365297	0.142259	-0.00635405	-0.462556	0.275096	0.456324	0.245867	0.21382	0.613999	0.0632282	0.321482	-0.224826	0.437285	0.42765	-0.377335	0.0350025	0.279881	0.219306	-0.211875	0.594527	0.0849858	0.465752	0.279871	0.106558	-0.155009	0.487874	-0.0477709	-0.00801066	0.404529	0.599455	0.144104	0.357872	0.294626	0.0985572	-0.276065	0.340758	-0.145559	0.641977	0.37174	0.0749711	0.457448	-0.149453	0.738627	0.300448	0.192916	-0.208569	-0.00480527	-0.0325373	0.640803	0.00221535	0.436514	0.0180742	0.329641	0.019051	0.0523033	0.61631	0.567844	0.658696	0.677178	0.328563	-0.0930124	0.169314	0.692197	0.608848	0.490777	-0.327654	0.193107	0.258793	0.451599	0.267411	0.0366523	0.217957	0.0148903	0.24819	0.271275	-0.112959	0.548762	0.478182	-0.000321554	-0.00140727	0.445697	0.268974	0.266597	-0.0994374	0.0624111	0.3272	-0.454989	0.160459	0.365368	0.260529	0.309835	0.180584	0.178086	0.0149	0.601102	0.136415	0.00434729	0.548691	0.206488	0.616511	0.052479	0.202549	0.240405	0.261387	0.224112	0.224598	0.0166368	0.0591687	0.1762	-0.160996	0.32448	0.445229	0.716916	-0.237793	-0.0571543	0.276969	0.0284812	0.337527	0.243997	0.485292	0.0479299	0.252872	0.291351	0.612156	0.22452	0.116551	0.250583	0.62167	0.162771	0.121682	0.319235	-0.155264	0.489963	0.301895	0.335478	0.307067	0.615773	0.11483	0.35997	0.0602762	0.359833	0.141158	-0.242452	-0.150551	0.176328	0.419919	-0.0991253	-0.207419	0.321352	0.0560761	0.172879	0.517437	0.168389	0.508968	0.28704	0.374299	0.618971	-0.131092	-0.0250859	0.60303	-0.10874	0.404522	-0.294102	0.194211	0.583053	0.481319	0.0549304	0.434624	0.266489	0.0311415	0.292093	0.132119	0.24939	0.21634	-0.204302	0.299867	-0.0931643	-0.411738	-0.193232	0.155172	0.250683	-0.0374127	0.451101	0.192433	0.194529	0.453108	0.0301133	0.621564	-0.0375017	0.297312	0.322845	0.215047	0.350415	0.3471	0.24404	0.299209	0.10902	0.443409	0.469324	0.36552	-0.0802578	0.460145	0.221529	0.586237	-0.00133965	0.220363	0.303554	-0.254991	0.0638967	0.378744	0.524337	0.538482	-0.0243946	-0.182324	0.0529654	0.394574	0.546266	0.170156	0.404276	0.386514	0.465613	0.394692	0.121296	0.476569	0.238928	0.166301	-0.018283	0.235923	0.339631	-0.0262607	0.420816	0.217024	0.350556	0.538296	0.5174	0.200175	0.414083	0.0370018	0.184649	0.434393	0.284785	0.222223	0.588315	0.342842	-0.100706	0.690039	0.406483	-0.143622	-0.040815	-0.359755	-0.0156533	0.426301	0.507779	0.283437	0.167561	0.105984	-0.0852238	0.525061	0.00990094	0.571029	0.618656	0.314776	0.155467	0.582134	0.618983	0.141941	0.343073	0.606897	-0.258588	0.53562	-0.0789037	0.136966	0.487696	-0.420195	0.322998	-0.0294156	0.330871	0.486124	0.104998	0.0494965	0.615504	-0.260858	0.00480347	0.669772	-0.0947627	0.366662	0.273091	0.664581	-0.215264	-0.368342	0.291578	0.178135	0.55288	0.246974	-0.473797	0.374432	-0.19587	0.346151	0.55472	0.611514	-0.0436522	0.234237	0.232905	-0.000752027	-0.158563	0.564582	0.554313	0.400444	0.474372	-0.0885947	0.115141	0.440542	0.124575	0.157739	-0.147899	0.192738	0.355427	0.603675	0.125968	0.266774	0.585199	-0.000438291	0.213982	0.235479	0.141497	0.180267	0.233472	0.329603	0.230462	0.420153	0.161664	0.432052	0.39586	0.533529	-0.0937433	0.0515011	0.306304	-0.052133	0.0687191	0.566975	0.341469	0.331482	0.569726	-0.109786	0.148383	0.271921	0.386184	-0.0996583	0.290068	-0.1308	0.184564	0.0173647	0.159542	0.407859	-0.147321	0.126508	-0.240317	0.456852	0.430249	0.279887	0.265144	0.496488	0.410365	0.00222682	0.148973	-0.109446	-0.137611	0.171559	0.359375	0.377254	0.0643711	0.375177	0.365491	-0.0170665	0.290984	0.599013	0.25683	0.108841	0.581475	0.454003	0.176672	0.295376	0.609314	0.290272	0.132364	-0.167897	0.0814262	-0.0177905	0.5776	-0.0490781	0.284945	0.412916	0.241876	0.311375	0.242876	0.695422	0.512407	0.273109	0.259653	0.333525	-0.148255	-0.25701	-0.362159	-0.00424066	0.14816	0.283813	0.447008	0.439622	-0.406232	0.161377	0.394091	0.182328	-0.155698	-0.242927	0.559842	0.30338	0.016687	0.600067	0.0120217	-0.0206634	-0.108879	0.381982	0.431421	0.324868	0.265666	0.61153	0.254254	0.306469	-0.0714184	-0.0272882	0.407184	0.0251076	0.328092	0.607125	0.497349	-0.230812	0.198066	0.0197327	0.0964003	0.167301	0.424794	0.202564	0.577173	0.349317	-0.0556666	-0.153757	-0.167295	0.384305	0.0776813	0.678255	0.384722	0.680926	0.548602	0.00353809	0.369318	0.0500783	0.34739	0.151385	-0.156337	-0.00127949	-0.227921	-0.0409679	0.0461535	0.0293488	0.342161	0.260249	0.150858	0.296519	0.303151	0.404429	0.198708	-0.0368217	0.505738	-0.192084	0.540125	0.453677	0.26944	0.0815969	0.111573	0.286149	0.466283	0.593617	0.311593	0.126237	0.291537	0.422852	-0.133356	-0.148837	0.212619	0.0181443	0.425633	-0.0120523	-0.142553	0.464006	0.316244	0.163071	0.0572332	0.403596	0.573175	-0.211401	0.267648	-0.314074	0.295784	0.455177	0.176624	0.39941	0.131294	0.351748	0.297277	0.347452	0.325356	0.0283174	0.117347	-0.447362	0.05805	-0.0432901	0.188706	0.199366	0.704561	0.684234	0.435409	0.207074	0.576534	0.312932	0.268674	0.13423	0.450214	0.159654	0.287772	0.0621832	0.334724	0.309206	0.483253	0.305545	0.0607446	0.186503	0.253596	-0.00302601	0.27396	-0.229829	0.259793	0.344564	0.462239	0.215628	0.390969	0.31112	0.443083	0.256578	-0.0738359	0.265845	0.267214	0.503111	0.230876	0.483463	0.044739	0.189854	0.348333	0.479218	0.234657	0.102756	-0.0462687	0.0327115	0.229017	0.11403	0.227151	0.357411	0.202283	-0.155303	-0.42187	0.119042	0.671804	0.152633	0.367843	0.280388	0.290261	-0.233689	-0.151245	0.173595	0.406149	0.316563	0.295958	0.285759	-0.255531	0.218984	0.0337786	0.345524	0.167975	0.209074	0.328868	-0.0148638	0.180765	0.197126	0.13454	0.57921	-0.181302	0.492098	0.223253	0.00623207	0.121881	0.308246	0.00562932	0.492939	-0.0495909	0.343068	0.148747	-0.0964813	0.562246	-0.355226	0.163684	0.337622	0.198847	-0.0827032	0.34083	0.338845	-0.430858	-0.15569	0.149912	0.292469	-0.11398	0.332142	0.28127	0.437563	-0.0628144	0.24596	0.310719	-0.0234247	0.0886465	-0.19098	0.608513	0.4964	0.678964	0.124901	0.11507	0.419372	0.011333	0.0302401	0.0388814	0.357225	-0.0919379	0.263987	0.094933	0.184035	0.550303	0.191733	0.126739	0.224172	0.0123358	0.277589	0.31745	0.512039	0.624417	0.13259	0.537938	0.351395	0.15573	0.452841	0.380404	0.582655	0.474207	0.283264	0.39516	0.281615	0.478969	0.536396	0.289601	0.147384	-0.526977	0.301291	0.118044	0.132895	0.305147	0.3666	0.606658	0.522354	0.653121	0.523375	0.00231669	0.525892	0.345419	0.159317	-0.185621	0.256894	0.587504	0.221203	0.069703	0.0273127	0.319495	0.106759	0.361345	0.169101	0.373388	0.687578	0.424279	0.459871	0.201129	-0.0596421	0.572539	0.351735	0.252606	0.493647	0.163499	0.337235	-0.1071	0.571462	0.417406	0.596366	-0.465133	0.582575	-0.0978994	0.325532	0.34205	-0.12004	0.556007	0.0757274	0.237854	0.118435	-0.0420182	0.433919	0.22119	-0.0838362	0.215181	0.313642	-0.379598	0.354008	0.614961	0.402598	0.0506652	0.0696245	0.410841	-0.11816	0.480481	0.31951	-0.238554	-0.0285515	0.223259	-0.545372	0.414104	-0.190206	0.329864	0.240774	0.183094	-0.308411	-0.00740399	0.413627	0.170271	0.0662197	0.25939	-0.131544	0.0263229	0.391107	0.42966	0.0979682	0.68112	0.43814	-0.0323432	0.701737	0.531448	0.578822	0.597876	0.482517	0.137988	0.092915	0.503733	0.00322056	0.149214	0.382427	0.369883	0.00784031	0.520602	0.154982	0.180713	0.616083	0.204525	-0.248548	-0.437663	-0.00424554	0.239721	0.494451	0.425864	0.288397	-0.321238	-0.175797	0.604744	-0.02395	0.209775	0.477123	0.576442	0.56938	0.249161	-0.201365	0.0449597	0.246343	0.0966926	0.0556553	-0.230116
GOBP_REGULATION_OF_APOPTOTIC_SIGNALING_PATHWAY	-0.122226	-0.0714382	-0.000692027	0.0324521	-0.135258	-0.168681	0.0278818	-0.0329775	-0.046633	-0.0482979	-0.0525004	-0.188129	-0.0855102	-0.0648395	0.0500976	-0.155614	0.00669942	-0.119838	-0.0694764	0.0208472	-0.0626252	-0.123564	-0.0264685	-0.0566891	-0.0399897	-0.154336	0.0354649	-0.0827935	-0.157923	-0.0845487	0.0756338	-0.120839	-0.0780818	-0.0273616	-0.0456386	-0.119892	-0.11483	-0.073985	-0.0449928	-0.127188	-0.0498939	-0.0734191	-0.106703	-0.177608	-0.130772	-0.185325	-0.0758192	-0.144896	-0.163742	-0.0627445	-0.111561	-0.0865587	-0.0152732	-0.110091	-0.0989175	-0.0626919	-0.0704521	0.0163815	-0.105872	-0.0654809	-0.100049	-0.0627158	-0.21213	-0.155266	-0.0950909	-0.0682674	-0.178398	-0.141165	-0.17696	0.0211673	-0.0613332	-0.160741	-0.130397	-0.0313825	-0.00436128	-0.0358177	-0.0684504	0.0813229	-0.00937156	-0.0461921	-0.0153393	-0.185457	-0.163908	-0.0312176	-0.115923	-0.132642	0.0972834	-0.00490454	-0.180089	-0.00353171	-0.0407351	-0.0628238	-0.133648	-0.0564915	-0.0585729	-0.0235086	-0.1021	-0.0182357	-0.14269	-0.220646	-0.0354814	-0.018913	-0.0519321	-0.0147187	-0.101996	-0.14269	-0.0602285	-0.0758206	-0.183529	-0.0326067	0.0134976	-0.111612	-0.0765395	-0.119465	-0.132045	-0.0243043	-0.0206817	-0.0367734	-0.103815	-0.0272648	-0.0724161	-0.0861375	-0.156292	-0.0513206	-0.087993	-0.0805117	-0.262897	-0.160858	-0.0554272	-0.0465468	-0.0833313	-0.0424659	-0.0580568	-0.0150138	-0.102829	-0.127736	-0.0905454	-0.158985	-0.0998829	-0.141954	0.00814369	-0.00935484	-0.0515878	-0.0303217	-0.127445	-0.0915124	-0.208257	-0.101169	-0.0593158	-0.0643509	-0.0804792	-0.033024	-0.0382425	-0.203247	-0.0786994	-0.0338461	-0.100376	-0.0361178	0.0139	-0.0837038	-0.134111	-0.115323	-0.0898533	-0.121356	-0.111493	-0.0765561	-0.0682224	-0.109465	-0.0808256	-0.104425	-0.126617	-0.074717	-0.127962	-0.0106777	0.0328596	-0.0707034	-0.103815	-0.0375248	0.00522644	0.0690335	-0.00403893	-0.162065	-0.0251404	-0.111088	-0.153776	-0.175252	-0.112099	-0.124185	-0.0910706	0.03077	-0.0801045	-0.198633	-0.0568275	0.0401295	-0.150014	-0.00502975	0.0642858	-0.0986467	0.108012	-0.0683177	-0.0560512	0.00271741	-0.13474	0.0680259	-0.0824891	-0.0912535	-0.00384881	-0.124808	-0.0780887	0.0716663	-0.0261293	0.042697	-0.0715999	-0.0526894	-0.0027209	-0.0623563	0.0104485	-0.0513243	0.108793	-0.0919098	0.00313506	-0.0228124	-0.0121895	0.056779	-0.0664041	-0.0180158	0.00633085	-0.0895395	-0.00643828	0.0172724	0.0055158	-0.127813	0.0402207	-0.0104661	-0.0990687	-0.0294659	0.0568981	0.0323511	0.0295478	-0.0467395	0.036705	0.0353809	-0.00100185	0.00266113	0.0128413	0.0321789	0.0169578	-0.0555217	-0.0734627	-0.156465	-0.0264817	-0.0245012	-0.0607368	-0.0281096	0.038363	0.0291566	0.0850156	0.0975912	0.00527827	0.0154605	-0.0275242	0.0211165	-0.0548382	-0.127246	-0.123042	-0.0236536	-0.0280123	-0.101122	-0.0624249	-0.0888237	0.0337664	-0.0728828	-0.0381208	-0.0559448	-0.0927399	-0.151051	-0.113695	-0.00181002	-0.136131	-0.0144768	-0.0773956	-0.137564	-0.0106707	-0.0435632	-0.0213665	-0.0224118	0.0525587	-0.0999413	-0.156842	-0.00996563	-0.0709021	-0.0409668	-0.00749188	-0.103691	-0.0248933	-0.071052	-0.0892387	-0.131556	0.065092	-0.0854908	-0.188538	0.0258546	0.0239877	-0.0355319	-0.0682858	-0.0899566	0.0214019	0.00967504	-0.0520458	-0.115661	-0.196087	-0.0449851	-0.11787	-0.0373566	0.0102797	0.0256697	0.090459	0.00772371	-0.0704908	-0.0456173	-0.0741512	-0.0122605	0.0321484	0.0229429	0.0464646	-0.0332519	0.0540298	-0.139606	-0.093794	-0.0243706	-0.100152	-0.129003	0.0515342	-0.0278305	-0.0792677	-0.0479107	-0.0498276	-0.0658875	-0.0234462	-0.0576449	0.0757285	-0.12562	-0.00157077	0.074107	-0.0581288	0.00423701	0.0335481	-0.00530943	-0.169825	-0.0965651	-0.0175633	-0.119553	0.0568608	-0.0222955	0.0311087	0.0926958	-0.0842456	-0.00234703	0.0423327	0.0169192	0.00359947	-0.0648473	-0.131451	-0.0438924	-0.14174	0.0492421	-0.0999192	0.0154929	-0.0191206	-0.0423556	-0.0148119	0.00376163	0.00156716	-0.133439	0.0187245	0.0844796	0.0849097	-0.0732317	-0.177752	0.0131436	-0.0995764	-0.0990148	0.00742289	-0.0627083	0.0255204	-0.183721	0.0494187	-0.0991063	-0.194514	0.0116447	0.0181019	-0.0673311	0.0152034	-0.0620735	-0.137134	-0.0367646	-0.149718	0.05616	-0.0554785	0.0165727	-0.0941124	-0.0554052	0.0192387	-0.0452624	0.0303081	0.0162746	-0.0419208	0.0453185	-0.0442181	-0.0192121	-0.0938361	0.0508776	-0.0279957	0.00636939	-0.0028778	0.0126313	-0.0422102	0.0242901	-0.0303248	-0.107892	0.0437424	-0.0555554	-0.0670169	-0.111703	0.0257923	-0.0295391	-0.056961	-0.0583259	0.0533505	-0.112183	-0.0582438	-0.0851152	-0.0267341	0.0301884	-0.123138	-0.0954724	0.0208793	0.0265749	-0.0168205	-0.0195564	0.000264923	-0.0191548	-0.00287048	-0.0890798	-0.0534156	-0.0579128	0.0344917	-0.13271	0.0514314	-0.0924443	-0.0574263	0.0598959	-0.00754721	-0.026098	0.138279	-0.0673879	-0.00301944	-0.0161376	-0.0204576	0.0727235	0.0815002	0.0152954	-0.0452162	-0.0664625	-0.137363	-0.0890448	-0.092685	0.0813728	0.100951	0.100113	-0.142929	-0.0961133	-0.042067	-0.0713289	-0.232471	-0.16333	0.066507	0.0345726	0.0257936	-0.0881825	-0.0825981	0.0439537	-0.0730887	-0.0666387	-0.0222118	-0.0652446	-0.0318991	-0.0934119	0.0544183	0.00245523	0.0298797	0.0955166	-0.0723038	-0.113512	0.00790211	-0.124391	-0.00286112	0.127305	-0.0366837	-0.0389984	-0.0786413	-0.00780375	0.0976651	-0.0868731	0.00280392	0.0748887	0.0683544	-0.0153378	0.0276452	-0.0551391	-0.0297086	-0.0462054	0.0606616	0.0112235	-0.128013	-0.0222061	0.0841536	-0.0985426	-0.147368	-0.0214839	0.030073	0.0217913	0.0351536	-0.0239925	-0.0780283	-0.14025	-0.0113519	0.000507245	-0.166421	-0.104187	-0.0656519	0.0449604	-0.0351865	-0.0966609	0.0219342	-0.0841058	-0.0578226	0.00714129	0.0178753	0.0728134	-0.0685922	-0.123567	0.0850008	0.0289835	-0.0154873	-0.10368	-0.0522503	-0.00101562	-0.0267172	-0.0836787	0.0384328	0.0100721	-0.0630485	0.0270285	-0.0229169	0.063887	-0.0598471	0.0290753	-0.117574	-0.0688881	-0.153416	-0.14418	-0.0784155	-0.0970363	0.0671313	-0.125076	-0.0240302	-0.162799	-0.0542281	0.0879835	-0.0572317	-0.0923728	0.00995128	-0.104178	0.0262771	-0.088464	-0.0809667	-0.0965676	-0.0513081	0.0390543	-0.0745438	-0.0493103	-0.0510817	-0.0982248	0.0160183	0.0182066	0.112861	-0.0398924	-0.199005	-0.032894	0.0940609	-0.0801797	-0.0684234	-0.132845	0.0226988	-0.029402	-0.10918	0.0352203	-0.0781898	0.00227017	-0.0151677	0.057052	-0.0107711	-0.106787	-0.0661744	0.0265461	-0.0452421	-0.0494789	-0.0559513	-0.0653132	-0.0498124	-0.00376488	-0.00351586	-0.065944	-0.0228558	-0.0261002	-0.0876293	-0.107867	-0.0437956	-0.0372592	-0.0690223	0.0231991	0.00880122	-0.0419913	-0.0612189	-0.00307706	0.0731597	-0.141751	-0.0763316	0.0207633	-0.108251	0.00308706	-0.0279164	-0.0374137	-0.126136	-0.0458095	-0.10654	0.0165138	-0.00745496	-0.11021	0.0422482	-0.0161164	-0.105747	-0.0602052	-0.0975179	-0.181344	0.00216411	-0.0117791	0.000470411	-0.0207338	-0.00897812	-0.0697708	0.0174722	0.0681288	-0.000992821	-0.0251958	-0.0314497	0.121736	0.0279606	0.0288502	-0.0393551	0.0159408	-0.0690139	-0.0510221	0.0676436	0.0279704	-0.0366369	0.00955164	-0.0136796	-0.0218638	0.0489005	0.0238918	-0.0710077	-0.0431415	-0.0749632	0.00821887	0.101241	-0.0494225	0.0119142	0.0306689	0.0291138	-0.137082	-0.0439422	0.0504184	-0.177609	-0.027208	0.0283414	0.0032606	-0.0269009	-0.0248637	-0.0638631	-0.121918	-0.0603466	-0.209477	0.100278	-0.0585127	-0.0326689	-0.00133435	-0.103099	-0.0128222	0.015631	-0.0328992	0.0609971	0.0227058	-0.111911	0.0320134	-0.152331	0.00506952	0.0224142	-0.100219	0.0817833	0.0754803	-0.0146122	-0.0584318	0.00184842	0.0256489	-0.0850429	-0.0273867	0.0127091	-0.054467	-0.0186041	0.0308199	-0.0232873	0.00817074	-0.0246916	0.128994	-0.098628	-0.0470426	-0.0787096	-0.188813	0.065277	-0.179852	-0.118489	-0.145636	0.090006	-0.103583	-0.0461468	0.0622751	0.0596264	-0.157656	-0.0360479	-0.0110152	-0.0367298	-0.0480265	0.0995029	0.0847045	-0.0561474	-0.0402022	-0.0692213	-0.0195165	-0.103403	-0.00773005	0.0164127	-0.237868	0.0667652	-0.0526642	0.0052448	-0.117544	-0.00948292	0.0211668	-0.121551	-0.0498397	0.0401689	0.0407338	0.00569345	0.0996523	-0.184948	-0.0203773	0.0288217	0.00418528	-0.169889	-0.129327	-0.143186	-0.0638731	0.0359907	0.043431	-0.057601	0.0473423	-0.0231141	-0.0804473	-0.0598873	0.147801	-0.00468652	0.00229217	0.00224318	0.04588	-0.0385358	-0.0365186	-0.0115127	-0.0126136	-0.140523	-0.0883113	-0.106028	-0.163787	0.00598377	0.0561472	-0.0451769	0.0413351	0.0630712	-0.0475979	-0.064596	0.0368203	0.0543133	-0.0288459	-0.0758382	0.0386537	-0.0409585	-0.0947083	-0.0490839	-0.0761581	0.0122293	-0.0387193	0.0055304	0.0165872	-0.0937332	-0.0476202	-0.0427408	-0.140465	0.00362242	0.0189134	-0.0278157	0.0196771	0.000521644	-0.0418912	-0.203003	-0.0154792	-0.0622369	0.0607125	-0.00939462	-0.116089	-0.0152289	-0.0340667	0.0379139	-0.0781136	0.0089428	0.0114806	-0.0261405	-0.0539308	-0.161028	-0.0182434	0.139852	0.0305938	-0.0735485	-0.0407302	0.0186761	-0.0645826	-0.0325954	-0.0449497	0.138766	-0.0822021	0.0144621	-0.102073	0.0762065	-0.0220968	-0.0642116	-0.0179259	0.0634098	-0.0625943	-0.0649843	0.0246072	0.0244044	0.019516	0.0183503	-0.0791144	-0.0647676	0.106699	0.0622846	0.033397	0.101292	0.0159402	-0.105866	-0.0777364	-0.0668793	0.00349823	0.0485646	-0.118368	0.111869	0.165529	0.0564462	-0.0227043	-0.026129	-0.0269686	-0.017446	-0.0229065	-0.0251543	0.0729567	-0.0562353	-0.0749506	0.0205281	0.0279496	0.0518502	0.0274996	0.0766889	-0.0668749	0.0350717	0.035869	-0.0313208	-0.0546963	0.00213547	0.0792321	0.0180028	0.0689776	-0.110992	0.0364935	-0.0518782	0.0322635	0.0384572	0.128103	-0.00695839	0.0312567	0.126938	-0.00403062	0.0520654	-0.0283551	0.020743	-0.0698134	-0.0711971	0.0278283	0.044888	0.0397616	0.03554	0.0377529	-0.00627869	-0.124199	-0.0523424	-0.0180269	-0.0548619	0.0943112	-0.127329	-0.0114355	-0.00485581	-0.0964679	-0.0435249	-0.00446298	-0.115028	-0.107606	-0.0987695	-0.037025	-0.00601632	-0.0325524	0.018848	0.0168755	0.0425822	-0.1022	-0.0595743	-0.0603509	0.0509064	0.0681507	-0.0552027	-0.0668339	-0.0983097	-0.0591354	-0.0906334	0.0337681	0.0508777	0.00315279	0.0153443	0.0332483	-0.0116587	0.00183502	-0.127359	-0.110405	0.10329	-0.0488051	0.0483932	-0.0778895	-0.00349247	-0.0382971	-0.0685871	0.0735758	0.0536175	0.073444	0.0107514	-0.0221918	-0.106957	-0.0238269	0.0563081	-0.067614	0.0926838	-0.0219286	0.00861714	0.0576551	-0.0954214	-0.0395343	0.0311434	-0.126746	0.012212	0.0394542	0.012535	-0.0474417	0.0065526	0.068584	0.0180321	0.0469968	-0.0139659	0.105057	0.0411081	-0.048785	-0.106952
GOBP_REGULATION_OF_APPETITE	0.389234	0.151635	0.345793	-0.00656186	0.0611007	0.361417	-0.0208256	0.393776	-0.160872	0.534182	-0.186578	0.577437	0.267209	0.408566	0.319276	0.160408	0.126212	-0.0696144	0.237644	0.0967104	0.458842	-0.0640756	0.114245	0.397821	0.0364617	0.192644	-0.523067	0.514354	0.510648	0.50928	0.282243	-0.340387	-0.157639	-0.225925	0.0104022	-0.095629	-0.0836847	0.297108	0.455404	-0.514561	0.182227	-0.0374296	0.373305	-0.256933	-0.0641842	-0.246478	0.44794	0.0920101	0.461376	0.471435	-0.231342	0.0491723	0.128224	0.402925	0.0596233	0.30862	-0.0381762	0.111397	-0.041391	0.156237	0.43301	0.346234	0.287061	0.548503	0.233483	0.0793218	-0.122888	0.144034	0.154147	-0.204739	0.386261	0.622316	-0.193752	0.432115	-0.256855	0.348698	0.135822	0.131168	0.206191	0.491569	0.144615	0.172292	0.187286	0.0462639	0.258172	0.247372	0.10884	0.0644058	0.265303	0.205111	-0.22837	-0.0591642	-0.190531	-0.217319	0.0270166	0.123217	0.296312	0.0566456	0.383677	0.0614055	0.201361	0.519553	-0.120211	0.397284	0.485998	0.479167	0.40821	0.302796	0.36059	0.442438	0.296472	0.0497397	0.372761	-0.365076	-0.126894	0.53693	0.499614	-0.298372	0.0782335	0.380228	0.234454	0.554302	0.382059	0.407651	-0.184429	0.467498	0.286164	0.238805	-0.0252215	0.258314	0.201614	0.475271	-0.182849	0.10353	-0.164957	0.00353974	0.531266	0.119504	0.46145	0.547084	0.312487	-0.0226294	0.139833	0.268991	0.238635	0.10988	0.468795	-0.325588	-0.143623	0.289252	0.367354	-0.0717572	-0.176837	-0.0751591	0.566532	-0.304351	0.337304	0.444034	0.509803	0.136843	-0.153879	-0.13561	-0.477489	0.097045	-0.252124	0.0904486	-0.0698501	0.518414	0.026667	-0.125726	-0.427219	-0.146305	-0.0559178	0.0692787	-0.0764957	0.472877	-0.171833	-0.0791649	-0.0714778	-0.122429	-0.287687	0.417415	-0.514714	-0.08157	0.324077	0.17723	-0.352871	-0.00954178	0.287609	-0.128056	0.108397	-0.452153	0.190296	0.204943	-0.456871	-0.326271	0.565933	0.224072	-0.483802	-0.0228145	0.0302378	0.00285639	0.262028	-0.153662	0.120103	0.273756	-0.112293	-0.451109	0.277987	-0.02595	-0.117424	0.558602	-0.109805	-0.0228734	0.158042	0.0107441	0.237301	0.300395	0.0612196	0.248381	-0.225891	0.156946	0.438781	-0.257319	0.0333364	-0.190115	0.198537	0.53976	0.0992618	-0.156866	-0.383517	0.0759749	0.135785	0.0417643	0.0171854	-0.0759634	-0.243226	0.123315	0.219664	-0.109155	-0.360344	0.541105	-0.0701763	-0.152276	-0.201968	0.0185177	-0.24557	0.186746	0.000103076	0.2119	0.0330852	0.366197	-0.284599	-0.138026	0.124378	0.251388	-0.294071	-0.28497	-0.272454	0.0787241	-0.344816	-0.31685	-0.164998	0.509911	0.343345	-0.079374	0.201154	0.229709	0.240656	-0.271154	0.189699	-0.239602	0.259867	-0.165361	-0.223543	-0.115534	0.144526	-0.300175	0.186316	0.126385	0.26131	-0.042464	0.396685	0.272427	0.435785	-0.22516	0.424339	-0.204999	0.419265	0.375131	-0.508788	0.280829	-0.0645582	0.317466	-0.221903	0.2253	-0.0213021	-0.270625	-0.42891	0.214048	0.398317	-0.00241507	-0.444566	-0.107384	-0.124516	0.235907	0.169944	-0.12238	-0.0131191	0.329838	0.229748	0.234856	-0.0868856	-0.0751805	0.0773174	-0.219729	0.31397	-0.166652	0.0842902	0.0908708	-0.268154	-0.0178392	-0.284848	0.539366	-0.00397269	-0.296055	0.537223	-0.103283	-0.0222457	0.180115	0.468231	0.235581	-0.100833	0.201225	0.10989	-0.0685565	0.553353	-0.144802	-0.381303	0.231833	-0.200591	0.230292	0.559926	0.00539711	-0.298712	0.0731638	-0.173117	-0.47273	0.316751	0.545411	-0.0139807	0.568068	0.0564982	-0.106715	-0.0719994	-0.109627	-0.0392597	0.0434442	0.177576	-0.00945442	0.219315	-0.0359706	-0.146334	0.109199	0.0443362	0.189588	-0.437975	0.266068	-0.331972	0.537646	0.0899909	0.0833823	0.136883	-0.437743	-0.247321	-0.134186	0.100607	-0.325094	-0.18877	0.234054	0.150826	0.254648	0.260892	0.442629	-0.296668	-0.155101	-0.203017	0.0244556	0.18187	-0.122672	0.137959	0.236586	0.235305	0.0900651	0.23106	-0.227169	-0.0716357	0.0754553	-0.329396	0.184224	0.194945	-0.132988	0.237212	-0.0760665	0.130938	-0.152984	-0.183853	-0.263506	-0.111361	-0.0249808	-0.171667	0.450944	-0.202824	-0.0442628	-0.334874	-0.150412	0.21006	-0.324973	0.0359706	-0.225438	0.180671	-0.283056	0.349715	0.237829	-0.133938	-0.230683	0.212678	0.132983	0.194642	0.331965	-0.315188	0.236908	-0.193111	0.26848	-0.0809191	0.401465	-0.244843	0.215839	-0.211452	-0.228291	0.0165535	-0.250582	-0.0687868	0.04052	-0.293374	-0.2376	-0.0306116	0.0710425	-0.016655	0.143036	0.119426	0.0893689	0.00479392	-0.327594	0.25141	-0.170234	-0.0970245	0.233873	0.234067	-0.14396	0.361012	-0.194431	-0.0500031	-0.22303	-0.12673	0.193107	0.212195	0.231394	-0.200598	0.253307	-0.39214	-0.172628	0.280182	0.172334	0.357793	0.265669	0.1058	0.267756	-0.144815	-0.143144	0.284948	-0.364854	0.410505	0.417394	-0.123725	0.204902	-0.266468	0.264223	-0.386437	-0.0610862	0.431129	-0.0274489	-0.353651	0.566495	0.241455	-0.0695662	-0.252936	0.0842443	-0.301918	0.381299	0.50329	0.126599	0.39844	0.304085	0.193017	0.121491	0.0962246	-0.265419	0.245292	0.530705	-0.215407	0.0121755	0.230637	0.4028	0.498695	-0.219979	-0.145057	0.0370786	0.303972	-0.0586075	0.0518374	0.299181	-0.145554	0.506157	-0.127614	0.245184	-0.046507	0.0540129	0.111809	-0.269959	0.128651	0.229359	0.249439	0.00676296	0.237934	-0.0531626	-0.0087753	0.387685	0.370283	0.52079	-0.00992775	0.220131	0.196209	-0.23877	-0.28017	0.497638	0.209219	0.0142028	0.541572	0.110241	0.20913	-0.226578	-0.193373	0.167603	0.115017	0.519945	-0.0854341	-0.472093	0.535388	0.237719	0.1157	-0.135265	0.264903	0.22101	-0.219278	0.0701529	0.40701	0.137378	-0.201212	-0.0149345	0.264111	0.229995	-0.10962	0.422347	0.40844	0.254957	0.390369	0.0774584	-0.126437	0.104422	-0.110301	-0.173631	-0.1467	0.213069	-0.0671869	0.544655	-0.216207	0.155929	0.11147	0.280412	0.13318	0.202145	-0.0483625	0.242769	0.124911	0.236409	0.323188	0.165964	-0.0184329	0.217104	0.517168	0.155429	-0.249535	0.0839693	-0.478264	0.522003	0.109994	0.207638	-0.242085	-0.140803	-0.111919	0.509386	0.331547	-0.0920865	0.130983	0.0537285	0.2024	0.28899	-0.165727	0.0524861	0.458781	-0.181369	0.26762	0.260766	0.0288256	-0.223262	-0.23956	-0.0335143	-0.149539	-0.129841	0.540277	-0.38509	0.0811827	0.0568314	0.125957	-0.084304	-0.0613329	0.194891	0.22187	-0.153876	0.0715644	-0.0632679	0.558546	0.225504	-0.0906654	0.241713	-0.20422	-0.0682931	0.0499215	0.463011	0.0374947	-0.0327539	0.143345	0.110301	-0.0732407	-0.099364	0.132237	0.113431	0.0824489	-0.0213462	-0.100571	-0.183579	0.247126	0.478974	0.170915	0.387967	0.179705	-0.0552526	-0.133832	-0.16528	-0.110298	0.375946	-0.375384	-0.192482	-0.0482189	0.230979	0.1077	-0.114599	-0.307295	0.134948	-0.497452	0.0255378	0.226709	0.157734	0.407622	-0.0133688	-0.174791	0.547241	0.474555	0.135799	-0.180307	0.134496	-0.0461908	-0.282457	0.167479	-0.102489	0.193125	-0.136274	0.520606	-0.083463	-0.270104	0.115777	-0.310196	0.241099	-0.166394	0.51947	0.298416	-0.123542	0.214864	0.224154	-0.110535	0.10402	0.0962011	-0.0755477	-0.15426	0.136473	-0.1568	0.510317	-0.0105509	-0.0114114	-0.0550099	-0.136016	0.147538	0.226744	0.0139732	0.2943	0.359146	0.513384	0.225815	0.192744	-0.215632	-0.291077	-0.244061	-0.227531	0.29747	0.12601	0.250382	0.27042	0.174213	-0.012684	0.132416	-0.0380166	0.331186	-0.158694	0.291939	0.154744	0.201972	-0.0226233	-0.00928776	0.235062	-0.0106207	0.51145	0.456225	0.131418	-0.242745	-0.0193824	-0.48143	0.250694	0.140997	-0.00299529	0.0561034	-0.153803	0.212165	-0.16162	0.584482	0.146623	0.0153693	0.20584	0.332498	0.187375	0.576888	0.45902	-0.145902	0.520312	-0.142954	0.249724	0.376519	0.27417	0.256285	0.158575	0.251602	0.181742	0.000456262	0.177673	-0.196801	-0.205729	-0.184814	-0.216608	0.285033	0.00305216	0.257545	0.169148	0.20234	0.464932	0.493616	0.568205	0.0278729	0.219504	-0.100713	0.11558	-0.0104637	-0.0164507	0.231386	-0.153314	-0.095719	0.170199	-0.177912	0.260277	-0.124048	-0.397621	-0.0201856	0.0833858	-0.00174515	-0.0991403	0.53307	-0.210785	0.0192923	0.178251	0.532239	-0.0702729	-0.108677	-0.209645	0.0985402	0.173635	0.246203	-0.212962	0.120613	0.253682	-0.152645	-0.208159	0.46434	-0.108347	0.244612	0.15267	-0.435438	0.199638	-0.187907	-0.0802441	-0.26272	-0.295698	0.164022	0.0379619	0.291784	0.118345	0.268155	-0.123403	-0.151845	-0.265505	-0.227275	0.28415	-0.0996347	-0.023745	0.241888	-0.242309	0.0845087	-0.152271	0.141296	0.563358	-0.141796	-0.0473244	-0.0591828	-0.174035	-0.307451	0.0427769	0.255313	-0.250279	0.101012	0.0701351	0.0513069	0.264738	-0.22732	0.1877	-0.168212	0.249373	0.264545	-0.223201	-0.121321	-0.161052	-0.233328	0.173989	0.0670512	0.515485	-0.188847	0.0742091	-0.108865	0.0802053	-0.032271	-0.369203	-0.247505	0.162522	0.21329	0.228449	0.291197	-0.0957013	-0.0392893	-0.181617	-0.170678	-0.126821	-0.219867	0.376045	-0.126811	-0.227741	-0.153986	-0.204331	0.0271221	0.059268	-0.435654	-0.128137	-0.179278	0.07857	0.388685	0.114954	-0.0268097	0.514293	-0.143162	-0.194473	-0.0488712	0.39477	-0.276195	0.190114	-0.167438	0.588649	0.145441	-0.387121	0.348675	-0.160747	-0.140137	-0.331618	-0.0123082	0.28622	0.167736	-0.21302	-0.171707	0.013903	0.267842	-0.177844	-0.245479	-0.0724307	0.551225	-0.181939	0.192072	-0.112122	0.575529	0.479787	-0.105103	-0.163802	0.296816	-0.266411	-0.188292	0.217139	0.236419	-0.0380051	-0.302266	0.121264	0.252406	-0.184184	0.455145	0.238317	-0.133817	-0.0784803	0.452161	-0.172816	0.426488	-0.0134571	-0.0119681	0.340722	0.0726956	0.0888678	0.339525	-0.355032	-0.0463971	0.206873	-0.23265	-0.113152	0.316073	-0.0233093	-0.453091	0.33459	-0.426758	-0.122465	-0.106564	0.0639238	-0.265026	-0.0642985	-0.260908	-0.0921054	0.31983	0.388618	0.304975	0.0956196	0.130112	0.159233	0.217599	0.0159477	0.430758	0.0356688	0.0636053	-0.0563545	-0.199579
GOBP_REGULATION_OF_ARACHIDONIC_ACID_SECRETION	-0.742255	0.226256	0.515426	-0.0866715	0.47027	0.512183	-0.362295	0.255855	0.0847319	0.037389	0.0690251	-0.226752	-0.745701	0.297052	0.604158	0.0710171	0.0293628	0.221897	-0.253457	-0.583207	-0.519019	0.225608	0.113663	-0.0286176	-0.124447	-0.578903	-0.0698655	-0.00889528	0.133931	-0.625549	-0.38252	-0.499392	0.148614	0.0862068	-0.0091673	-0.725143	-0.138663	0.413638	-0.0814351	-0.250594	0.599418	-0.0330092	-0.350815	0.0461009	0.0370471	-0.541604	0.413971	-0.465216	-0.150178	-0.283787	0.0960849	-0.495072	0.0774011	-0.0653362	0.102178	0.209314	-0.513461	-0.606467	0.471435	-0.22655	-0.306511	-0.346536	-0.396053	0.104504	-0.300685	0.0957557	-0.187772	-0.304731	-0.000382191	-0.765357	-0.076456	-0.270526	-0.223343	-0.1241	-0.519533	-0.669739	-0.335798	0.0140202	-0.134753	-0.591619	0.621705	0.233594	-0.195267	-0.478063	-0.426355	0.277962	0.637173	0.115344	-0.014055	-0.52253	0.444709	-0.185951	-0.750251	0.10752	-0.66054	0.0969672	0.411892	-0.566049	0.377049	-0.661635	-0.183653	-0.464168	-0.134873	-0.190334	-0.40058	-0.0305029	-0.32737	0.268773	-0.3017	-0.726019	-0.479281	-0.499458	-0.424761	-0.0730335	0.107169	-0.506555	-0.155218	-0.584188	0.560416	-0.452787	0.417627	-0.679173	-0.643312	0.0639394	-0.0863714	-0.179652	-0.395803	-0.618838	-0.611319	-0.699181	0.37763	-0.567192	-0.12503	-0.639242	0.144714	-0.0942951	0.617963	0.0661275	-0.187404	0.118496	-0.600541	-0.0333921	0.0187471	0.662933	-0.539514	0.460291	0.469605	-0.0428217	-0.0365264	-0.207548	0.374144	-0.30632	0.0728572	0.0361289	0.207387	-0.0175559	0.422204	0.210539	-0.635316	0.190695	-0.457426	0.0982349	-0.216143	-0.478929	0.0184717	0.540457	0.0787078	0.0615381	-0.67352	-0.433413	-0.527218	-0.155335	-0.376695	-0.0928608	-0.122391	-0.412529	0.0747093	-0.131447	0.0907189	-0.183742	-0.391503	-0.291788	0.50104	-0.106534	0.2879	0.138799	0.557505	-0.166418	-0.0769361	-0.710231	-0.109581	0.477755	-0.134146	-0.535976	-0.696049	0.0829604	-0.00428656	0.065027	0.558004	0.725239	-0.303923	0.291306	0.1965	-0.262137	-0.595767	0.513597	0.697464	0.370678	0.0251252	0.262764	0.0818099	0.100213	-0.101262	0.568948	0.139686	-0.671115	0.725239	-0.440046	0.0145521	0.724158	0.0713912	-0.0381145	0.046789	0.125701	0.0585829	0.139626	-0.605647	0.188171	0.484503	0.177079	-0.00621486	0.0422653	0.106296	0.292489	0.210473	-0.390687	0.703119	-0.397201	-0.264703	-0.416943	0.708274	-0.0305734	0.138818	0.708358	0.154492	0.583368	0.70894	0.614304	0.791933	-0.739967	0.68632	0.669854	0.641746	0.174831	0.143469	0.232999	0.0833538	-0.481227	-0.29035	0.619459	0.625114	-0.252535	0.165435	-0.34631	-0.324871	0.691975	0.173547	0.161341	0.359418	-0.271508	0.756341	0.0177783	0.685156	0.530395	0.0272359	-0.204591	-0.194905	-0.58063	0.728565	0.529563	0.569979	0.745198	0.147903	0.0442251	0.115341	-0.211255	0.127356	0.580541	-0.0595985	0.146308	-0.217331	-0.444529	0.224289	-0.302661	0.108569	-0.163625	0.0190966	0.0890618	0.599584	0.676424	-0.204927	0.431899	-0.607126	0.214744	0.428108	0.148101	-0.010449	-0.10944	0.264655	0.287966	0.127192	0.220061	0.151603	0.258533	0.116925	-0.513052	0.22785	0.185576	-0.248791	0.265654	0.108544	-0.343811	-0.00956355	0.242786	0.565572	0.0588083	0.552516	-0.417255	0.262936	0.740291	0.570977	-0.130792	0.122458	-0.04676	0.637256	0.75684	0.589938	-0.456238	0.116925	-0.463125	0.696216	0.724158	-0.00243276	0.577754	0.0371202	0.691892	-0.472807	-0.666745	-0.346014	0.620042	-0.183119	0.634678	0.232433	-0.216349	-0.389292	0.0986404	-0.363012	0.0139949	0.11205	0.0851457	0.678337	0.252902	-0.0933245	0.0924032	0.00366882	0.157765	-0.372114	0.256345	0.615468	0.583285	-0.353445	0.60948	0.738794	0.372738	-0.30999	0.694802	0.693888	0.0699661	0.433763	0.126544	-0.161393	-0.13721	0.1171	0.14923	0.107972	0.177882	0.700042	-0.082047	0.311132	0.326402	0.483825	0.712848	0.606819	0.0636906	-0.460902	-0.195236	0.749356	0.601913	-0.259039	-0.468986	-0.458231	0.099223	0.13846	0.118536	0.0920335	0.730644	0.0877313	0.0830738	0.620099	0.265026	0.0779443	0.741705	0.0521573	0.785114	0.126199	0.0874662	0.130086	0.0199284	-0.316776	0.0983988	0.648233	-0.426413	0.750104	0.57422	0.216265	0.625696	0.735884	0.29611	0.445095	-0.636382	-0.0350131	0.184094	0.696383	0.231321	0.706611	-0.0184031	0.134268	0.100579	0.138419	0.588025	-0.0582154	-0.540737	-0.0224055	0.251519	0.661871	-0.528812	0.542204	0.0063854	-0.0180823	0.129251	0.67185	-0.00350806	-0.0371478	0.0899622	0.749106	-0.213941	0.723659	-0.542413	0.681913	0.719501	0.106247	0.650395	-0.610096	0.70578	0.18169	0.465654	-0.293352	0.141321	0.74711	-0.432811	0.530811	-0.126008	-0.215724	0.0886283	-0.416029	-0.428251	0.0973822	0.328961	0.17912	-0.331198	-0.347791	0.589023	0.0347108	-0.143984	0.266532	0.68973	0.608067	0.710852	-0.0208343	0.709439	0.423646	0.0266406	-0.500904	-0.167645	0.70262	0.704116	0.68973	0.666195	-0.419966	0.730894	-0.317903	-0.10758	0.598503	0.77896	0.205647	0.0998105	0.0618009	-0.554898	0.257994	0.0143148	0.0336417	0.176191	0.729148	0.591019	-0.120715	0.720249	0.76632	0.123846	0.234225	-0.379554	0.695717	0.717921	0.754345	-0.417726	0.147692	0.114866	0.264052	0.03169	0.812225	-0.334008	0.0337693	0.679751	-0.0365798	0.678004	0.224989	0.662703	0.733139	0.638087	0.608399	0.706112	0.160022	-0.48038	0.15181	0.114486	0.649231	0.739709	0.699127	-0.628156	0.644574	0.570395	0.157764	0.0588371	0.532141	0.110702	-0.00540711	0.0706318	0.237733	-0.542411	0.719335	0.748773	-0.319057	0.665114	0.152096	0.139159	0.641081	0.100011	0.0893223	-0.01138	0.637006	0.739044	0.151321	0.15854	0.703119	0.0744686	0.23226	-0.660755	0.262056	-0.34269	-0.43276	-0.569001	0.748857	0.461807	0.0884064	0.760665	0.231296	0.00691306	0.616299	0.274606	0.257437	0.775884	0.719085	0.184496	0.157141	-0.115907	0.631684	0.727651	-0.489647	0.124853	0.029493	0.768732	0.583534	0.114311	0.132158	-0.282144	-0.148671	0.572058	0.553098	0.723659	0.119505	0.206003	0.7358	-0.552053	-0.0513791	0.235045	-0.404681	0.216524	-0.0443564	-0.511372	-0.466404	-0.637553	0.125107	0.149903	0.71842	0.679085	0.514678	0.12205	0.723992	0.724823	0.655052	0.198444	-0.0277636	-0.00189696	-0.592031	-0.479507	0.274209	0.254093	-0.187643	0.701289	0.69422	0.160844	-0.56346	0.23729	0.144912	0.210985	0.220059	-0.183235	0.626861	0.0816016	0.619875	0.472931	0.559002	0.285497	0.0951041	0.017645	0.224549	0.22209	0.0557996	0.582121	0.0603745	0.731476	0.195213	0.737297	0.22652	-0.0272748	0.131585	-0.528618	0.0985193	0.151048	0.685533	-0.216642	0.489056	0.511767	0.545696	0.128601	-0.369833	-0.619176	0.709023	0.190491	0.58104	0.0480766	0.511518	0.297318	-0.110966	0.703202	0.330217	0.719335	0.16841	-0.00437241	0.66578	0.621622	-0.0758333	0.198499	0.722162	-0.570962	0.659376	0.71659	0.172114	0.135449	0.023163	0.414954	-0.557446	0.608316	0.649064	0.71185	0.636424	0.681081	0.140185	0.733222	0.560265	0.149252	0.718337	0.0105291	0.624532	0.212937	0.112978	0.127408	0.161403	-0.585762	0.269156	0.168236	0.254639	0.182991	0.657131	0.143389	0.0385746	0.641497	0.698295	-0.451665	-0.490865	-0.458337	-0.511668	0.613222	0.103881	-0.524443	0.714511	-0.224204	0.255107	0.221407	0.549655	0.287291	0.323559	-0.186524	0.331699	0.601241	-0.103315	0.61422	0.151716	-0.347739	0.291345	0.205877	0.529563	0.655717	0.750021	0.778794	0.0463852	0.269174	0.635343	0.197142	0.0934332	0.741705	-0.277497	0.17191	-0.0647345	0.100247	0.0792511	0.611227	-0.407304	-0.442832	0.773389	0.0323523	0.593929	-0.0947685	-0.512124	-0.0336485	0.193697	-0.437104	-0.129886	0.622786	0.455913	0.695218	0.251988	0.686237	0.656133	0.660624	0.134273	0.156227	-0.128173	0.688565	0.734304	0.739127	0.264165	-0.538147	-0.347228	0.180022	0.147257	0.59842	-0.165479	0.648233	-0.410616	0.0963316	0.270197	-0.0649921	0.156749	0.155109	0.129816	0.10381	-0.476348	0.193458	0.729979	-0.563873	-0.0537552	0.472726	0.310494	0.698295	0.770728	0.072053	0.109809	-0.547444	0.53289	0.2228	-0.418842	0.0964077	-0.43768	-0.0175488	-0.442856	0.129805	-0.546071	0.0810642	0.670769	0.27027	-0.0560528	0.67526	0.752349	0.0657651	0.503285	0.0988045	0.175263	-0.552981	0.0669725	-0.580193	0.6079	0.703368	0.0284293	-0.318999	0.115718	-0.121242	0.761746	0.605405	0.763243	-0.169899	0.214038	-0.199572	-0.527633	0.119914	0.687069	0.631435	-0.561669	0.0432824	-0.446499	0.514761	-0.505116	0.592516	-0.0292396	0.0232355	0.189901	0.120022	0.021956	0.560665	0.39684	-0.421151	0.0494501	0.756175	-0.116302	-0.436015	0.38942	-0.165434	0.128359	0.632432	0.0903647	-0.206614	-0.6207	-0.0397169	0.0936268	0.537214	0.720166	0.630686	0.123148	0.05217	0.0155493	0.278872	0.727152	0.34171	-0.419994	0.228791	0.745613	0.0610541	-0.212326	-0.468468	0.106219	0.619459	0.678919	0.0974762	0.0744633	-0.500506	-0.106357	-0.573726	-0.0476083	-0.204495	0.0673251	0.0672899	-0.224507	0.700457	-0.158824	0.654886	-0.104979	-0.280014	-0.36741	0.013349	0.60341	0.752017	0.188302	0.692058	0.424661	-0.0880337	0.696133	-0.462441	-0.0421277	0.010604	0.663617	-0.189208	-0.159048	-0.370408	0.153758	-0.675931	0.217656	-0.278033	0.630227	-0.0926908	0.420968	0.451227	0.14107	-0.0634472	0.038091	0.377226	0.123327	-0.115695	-0.111193	0.0129362	0.509911	0.0195189	0.152692	0.767318	-0.586294	0.555343	0.720083	0.471874	0.0245828	0.214045	-0.459126	-0.531084	-0.479108	-0.476427	0.632599	0.731227	0.162052	0.343784	0.152173	0.0631001	0.696965	-0.0114576	-0.368783	0.635094	0.615468	0.118384	0.767318	0.558669	0.571726	-0.4777	-0.00210528	0.635751	0.431351	-0.0103231	0.326902	0.309768	0.412855	0.21434	-0.465838	0.560998	0.741622	0.0798415	-0.0346896	0.188345	0.686902	0.738462	0.693888	0.433015	-0.690265	0.481746	0.571393
GOBP_REGULATION_OF_ARP2_3_COMPLEX_MEDIATED_ACTIN_NUCLEATION	0.193303	0.355736	0.0446783	0.380868	0.103367	0.252032	-0.250194	-0.141972	0.018178	-0.141564	-0.123858	-0.0375805	0.221364	0.0629357	-0.0352653	0.00786244	-0.369727	0.0300353	0.361968	0.0573529	0.137085	-0.397944	0.35205	0.231711	0.0466028	0.33429	-0.00687077	-0.211408	0.0694929	-0.13362	0.203896	-0.196386	0.138924	0.317785	0.0861075	0.208949	-0.422066	-0.287817	0.439245	0.355819	-0.161214	0.27123	-0.27169	-0.120744	0.026183	0.0713568	0.264997	0.000122621	-0.00931501	0.150492	-0.04119	-0.103423	0.121798	0.0150421	0.16652	-0.305335	-0.00581657	0.126062	-0.0261902	0.0939066	0.254618	0.157057	-0.0593749	0.00204276	0.250883	0.108368	-0.0677029	0.160161	-0.0618331	0.189685	0.38379	0.131397	0.461115	0.421465	0.0840278	-0.474132	-0.0263826	0.325102	0.116861	-0.418848	-0.21007	-0.0113227	0.0550109	-0.249067	-0.263113	-0.0408172	0.00121204	0.263763	-0.112826	0.0748997	-0.216295	-0.175541	0.332408	0.19917	-0.0262894	-0.0530918	0.418568	-0.226081	-0.0168038	-0.285013	0.103007	-0.0138793	0.135193	-0.131679	0.168561	-0.0197693	0.186206	0.124343	-0.274997	0.0170079	0.0742088	0.053698	0.202392	0.10459	-0.467323	0.0529087	0.0114825	-0.0174592	-0.0743301	-0.297154	0.0906181	0.193447	0.060647	0.0161538	-0.233436	0.0988103	-0.000163688	-0.102271	-0.045055	0.505898	-0.146712	-0.0864704	0.499184	0.339563	-0.118444	0.0507725	-0.0493112	0.293719	-0.416173	-0.00214385	-0.481285	0.0929703	-0.0547107	-0.0263188	-0.0948608	0.0284191	-0.141166	0.0818925	0.0677913	0.139858	0.219319	0.145724	0.0196619	-0.209377	-0.0710283	0.0764688	0.0940461	0.238736	0.173163	-0.122556	-0.00746861	0.0760891	0.00570334	0.335464	0.179922	0.0735699	0.315959	0.251787	0.230824	0.194938	0.296683	0.159336	0.0938683	0.353462	-0.0354021	-0.115157	0.14675	0.163866	0.0470367	0.00798947	0.017626	0.195106	0.0377897	0.0928225	0.226504	-0.131913	0.0511008	0.293895	0.350292	-0.0731166	-0.0391442	0.0507436	0.102986	-0.0356458	0.435213	-0.392863	0.39069	-0.419414	0.126135	-0.518998	0.108639	0.114226	0.0370019	0.0508092	-0.140167	-0.265935	0.145497	-0.226925	0.131787	0.11419	0.310042	-0.103768	-0.0228874	-0.0902591	0.109104	-0.249801	-0.111589	-0.0565471	0.231599	-0.00939601	0.219811	0.245043	-0.256512	-0.119639	-0.168882	0.107277	0.0715295	0.0497397	-0.156387	0.260263	-0.370807	-0.287113	0.41755	0.0150969	0.100566	-0.0983565	0.0775187	-0.212973	-0.230143	0.0322264	-0.388066	-0.0702668	-0.105283	-0.0946722	-0.137044	-0.312573	-0.216505	0.0310968	0.109382	-0.012637	0.0234142	-0.187403	-0.248648	-0.224006	0.0210748	-0.219421	-0.148732	0.187825	0.0320886	-0.303239	-0.101748	0.103636	0.114451	-0.0887775	-0.201349	0.177037	0.286984	-0.129906	0.0108903	-0.00636898	-0.0160841	0.0540524	0.0153271	-0.25532	0.183478	-0.158247	-0.242909	-0.0113589	-0.286339	-0.047973	0.0231751	0.07797	-0.366245	-0.315447	0.0585924	0.173174	-0.0238211	0.181593	-0.260137	-0.0398313	-0.171666	0.202873	0.39364	-0.155935	-0.335565	0.0934428	-0.0935756	-0.123125	0.277335	-0.18269	-0.411596	0.231751	0.18145	-0.035168	0.0891805	0.186214	0.147651	0.0239679	-0.127833	-0.279686	-0.321184	-0.0779618	-0.4531	-0.20493	0.49939	0.206994	-0.0204366	-0.241972	0.157337	-0.217177	-0.177901	0.410891	-0.242193	-0.107527	-0.18774	-0.0718116	-0.0562693	-0.258238	-0.0106142	-0.158588	-0.245209	-0.220162	0.293121	0.197387	-0.0213028	-0.0928926	-0.176396	-0.30416	-0.173397	-0.177295	0.221743	0.201571	0.267469	-0.0458214	-0.0634254	0.275386	0.0261541	0.202679	-0.373134	-0.183431	-0.265397	-0.0229682	-0.266602	-0.349935	-0.328881	-0.166303	-0.142278	-0.155202	-0.0450216	-0.2609	-0.262026	0.0837023	-0.0791261	-0.0602235	-0.16442	-0.062997	-0.160643	0.00229298	0.462769	-0.153443	-0.0938551	0.00544554	0.0545992	0.290547	0.0346076	0.00803596	-0.0685578	-0.124325	-0.222139	0.173776	-0.218764	-0.00152279	0.0783885	-0.103294	0.0444792	-0.295605	0.234023	-0.0216317	-0.396496	0.364877	0.028925	-0.227907	-0.0793261	0.23482	-0.0922219	-0.127602	-0.032942	-0.114902	-0.000894775	0.174596	0.0368398	-0.222921	-0.100712	-0.382028	-0.348213	0.146035	-0.119989	0.0109752	-0.1284	-0.364778	0.20035	0.0188705	0.131267	0.18747	0.358744	0.12554	0.406544	-0.252652	-0.1663	-0.051236	0.161588	-0.198784	0.138968	-0.0761375	0.000719475	-0.203798	0.285378	-0.0943822	-0.214608	-0.285382	0.103921	0.191624	-0.259299	-0.0536904	0.144858	-0.247725	-0.196603	-0.0480765	0.0983723	-0.0215532	0.0232767	-0.169915	0.0577175	-0.138562	-0.0510376	0.198149	-0.0259281	0.0431706	0.0511955	0.351995	-0.208953	0.250945	-0.162122	-0.191211	-0.115093	0.114551	-0.0433038	-0.0980836	-0.0239926	-0.336515	-0.0445343	0.105038	0.186749	0.082267	-0.0220842	-0.24555	-0.0769509	-0.0355737	0.370546	0.0058674	-0.2395	-0.216297	0.216129	-0.0288367	-0.453096	0.0864484	-0.381532	-0.450431	-0.0862982	0.146943	-0.358567	0.078946	-0.0436553	-0.00815217	0.196288	0.111152	-0.218399	0.143691	0.444319	0.193655	-0.106778	0.162857	-0.133403	-0.23647	0.0867472	0.312764	0.179814	-0.162897	0.165891	-0.11946	0.293004	-0.185434	-0.365798	0.0120379	-0.0231502	-0.0150515	-0.278378	0.28074	-0.169783	-0.0202928	-0.16166	-0.35874	-0.151662	-0.148521	0.271667	-0.00713527	-0.0921065	0.200637	-0.457049	-0.169782	-0.246247	0.327092	-0.416206	-0.0581849	0.236667	-0.0234643	0.0311541	-0.138987	-0.053619	-0.109997	-0.168204	0.173606	0.0785308	-0.30246	0.190557	0.0704539	-0.167163	0.0652576	0.139011	-0.0432318	0.14781	0.165859	-0.0395654	0.0339027	-0.0680374	0.0734837	0.072593	-0.061909	0.301587	-0.22439	0.0628948	0.258656	0.174662	-0.12547	-0.014824	-0.271365	-0.245065	0.170044	0.0464082	-0.0326901	-0.187203	0.0891214	-0.247473	0.119041	0.238736	-0.148655	-0.126469	0.0361928	0.0942055	-0.114035	-0.0316804	-0.266464	0.17532	-0.0890101	-0.280274	0.111105	-0.0034565	-0.496979	0.116801	0.177651	-0.226764	0.248708	0.353803	-0.118383	-0.0662838	0.320874	-0.151891	-0.113025	0.0589493	0.123458	-0.349096	-0.182044	0.00154279	0.0627795	0.25035	-0.337989	-0.163694	0.00437371	0.022147	0.00201568	0.241241	0.00216462	-0.139051	-0.120824	0.0491871	0.122827	-0.081013	0.258891	-0.010614	0.127586	-0.0609985	0.190124	0.0878622	-0.224914	-0.114167	0.0453895	0.206121	-0.0289321	0.281374	0.294358	-0.0711349	0.00211316	-0.0987957	-0.384989	-0.300264	-0.221733	-0.105799	-0.165511	0.0275995	-0.142766	-0.235622	-0.0164427	-0.358298	0.0356344	-0.374996	-0.310355	0.0286143	-0.160015	-0.093761	-0.338671	-0.0922115	-0.185813	0.486684	-0.237253	0.281741	-0.353986	0.292548	0.14284	-0.341893	0.0409628	-0.131144	-0.419822	0.298425	-0.0972067	-0.39108	-0.250058	0.0688009	-0.12233	-0.188424	0.151771	0.324285	0.198413	-0.279099	0.165991	0.222249	0.298772	0.168753	-0.376602	-0.0565884	0.0808213	0.100241	0.186595	-0.21409	0.460783	0.325554	-0.124732	-0.131355	0.0109174	-0.0862925	0.130966	0.186891	-0.197861	-0.374995	0.254335	-0.502296	-0.150306	-0.157188	-0.0189168	0.231219	-0.258908	0.127411	-0.0669392	-0.282652	0.0680333	-0.18273	-0.00495912	-0.188715	0.347921	0.0760763	-0.27101	0.0365574	-0.174404	-0.16848	-0.229182	-0.0272077	0.12966	-0.311108	0.458785	0.220543	-0.0209518	-0.0179178	0.134234	0.0577328	0.181423	-0.381061	-0.241188	0.202985	0.0355891	-0.237069	0.154145	-0.00434273	0.0276465	0.237464	-0.40381	-0.109802	-0.00543935	0.128628	0.0415448	0.222796	-0.396085	0.00384369	0.110794	0.196293	0.0170552	-0.0990631	-0.0909224	-0.182713	-0.0221748	-0.124749	-0.0382036	0.0312906	0.0404195	0.0820857	0.067724	0.32661	0.0881689	-0.152745	-0.178773	-0.185375	-0.137675	-0.0313819	0.226947	0.0457571	-0.193603	-0.00865867	0.287337	0.205708	0.0201172	0.150902	-0.168593	0.180861	-0.0922612	0.0361013	0.0797403	-0.203549	0.162616	-0.004485	0.0460094	-0.36868	0.293411	0.020399	-0.29873	0.203656	0.178154	-0.207646	0.0362117	-0.102896	0.236959	0.1036	0.0745504	0.252847	0.0819297	0.102023	0.0864142	0.199122	-0.208552	-0.185857	0.0886887	-0.0360487	-0.544564	-0.279701	0.120272	-0.0249115	0.1095	0.153154	0.0778633	0.0213548	-0.0351496	0.303086	0.160153	-0.166045	0.0827654	0.463838	-0.29772	-0.12432	0.512183	-0.051701	0.179772	0.274963	0.073441	0.147639	-0.449193	0.162801	0.191869	0.104516	-0.178817	-0.142284	-0.333907	-0.217389	0.115572	0.0198476	-0.209162	0.541325	-0.026688	-0.389893	0.177924	0.136599	0.31457	-0.158619	-0.0047765	-0.0656658	-0.467179	0.0987002	0.100258	0.140278	-0.1333	-0.156683	-0.0343463	-0.17464	-0.229433	0.0888103	-0.0329739	-0.000710265	0.142831	0.0444325	0.209548	-0.0995971	-0.0523964	-0.308155	0.156355	-0.163935	-0.100175	-0.0301273	-0.14297	-0.109745	-0.11219	-0.199192	0.16069	0.164593	-0.169237	0.0410327	0.272595	0.478687	-0.388615	-0.382958	-0.259419	0.414479	0.106727	0.291869	-0.0336157	-0.0204607	-0.172715	0.153756	0.0185957	-0.229786	-0.259857	-0.278281	-0.154456	0.154605	-0.0263345	0.312243	0.177084	0.0777895	0.147233	0.00659761	0.0124952	-0.212331	0.0619078	0.1012	0.0399247	0.329563	-0.0615633	0.0455563	-0.161199	-0.0765696	0.0206214	0.264181	0.117331	-0.293563	-0.0812179	0.129079	0.0103392	0.109873	0.200754	-0.133005	-0.10425	-0.13692	0.517988	0.016493	0.410639	0.406379	-0.012682	0.151978	0.0191642	0.143143	-0.369389	-0.179208	0.280985	-0.000502645	-0.169314	-0.0149898	-0.284392	-0.114234	-0.19508	-0.0335862	-0.114979	0.126703	-0.0900493	-0.311316	-0.0232376	-0.0403479	-0.299211	-0.35054	-0.0446972	-0.280744	0.286997	-0.134416	-0.10559	0.153422	-0.0985212	-0.4829	-0.0083841	-0.197342	-0.106747	-0.320555	-0.222304	-0.0996109	-0.0214945	-0.226788	0.121228	0.129354	0.110416	0.000404239	-0.05488	-0.148499	0.284775	-0.24428	0.28176	-0.0507244	-0.101507	0.0686921	-0.173372	0.0440164	0.104456	0.358654	-0.0192975	-0.14649	0.192149	0.0276889	0.318618	-0.340324	0.0766996	-0.271483	-0.0925916	0.00368335	0.105736	-0.0629497	0.223073	-0.00419862	0.278554	0.349848	0.407207	-0.0763473	0.0937176	0.0222324	-0.269186	0.0720857	0.0822645	-0.120003	-0.0884975	-0.0337867	0.0201743	0.038219	-0.305311	0.168728	0.183907	-0.130248	-0.191534	-0.305132
GOBP_REGULATION_OF_ARTERY_MORPHOGENESIS	0.4951	0.426338	-0.470311	-0.442956	0.187545	-0.161131	-0.182789	0.230927	0.1099	-0.137429	0.0519967	-0.602031	0.211295	0.461857	0.0173314	-0.0292214	0.241659	-0.183356	-0.0759069	0.257351	-0.239103	0.174013	0.219791	-0.0372821	0.108579	0.252508	0.347329	-0.116892	0.11198	0.405213	-0.293416	-0.342338	-0.224393	0.192295	-0.0528907	-0.19577	0.16298	0.320829	0.349071	0.0859975	0.101402	-0.0817552	0.267668	0.529392	0.366949	0.0238769	0.479217	0.0202985	-0.103925	0.220425	0.0890183	-0.120317	-0.119444	0.0721622	0.0182367	0.0497016	0.299665	0.251794	-0.171507	0.0757869	-0.260919	-0.110377	-0.109075	0.141541	-0.323524	0.113286	-0.166646	0.207132	0.073824	-0.338166	0.217056	0.249894	-0.248403	-0.0497562	0.3749	0.338274	-0.218439	-0.056249	-0.252462	-0.168578	-0.300345	-0.281389	-0.338646	0.312778	0.377049	0.230053	-0.0824444	-0.0436105	0.339415	-0.30162	-0.305432	-0.309681	-0.110188	0.138993	0.538184	0.244365	0.0129233	-0.0609625	0.220389	-0.0505927	-0.17818	0.201657	-0.264563	-0.229593	-0.181723	-0.0894839	-0.256524	-0.116154	-0.0962444	-0.612934	0.114609	-0.00482461	-0.159851	-0.102924	0.0504792	0.250865	0.0585282	0.0575511	0.476434	-0.154784	0.345295	-0.162608	0.251925	-0.0815086	-0.0871024	-0.417746	-0.149187	-0.207087	-0.114829	0.235783	-0.0798773	0.266249	0.171304	0.0154054	-0.221095	-0.273662	-0.133856	0.279039	-0.00166851	0.508378	-0.217599	0.177955	-0.276893	0.19209	0.0214642	0.339129	-0.545112	-0.0735458	-0.518586	0.0412316	0.0659438	-0.289542	0.291578	-0.065962	0.460594	-0.00111987	-0.035336	-0.18141	0.215815	0.149168	0.341893	0.0758735	0.111865	0.229922	0.0939569	0.217226	0.42279	-0.435094	0.16441	-0.143992	0.260488	0.366893	0.178828	-0.0569975	0.335044	-0.139572	-0.273146	0.0912785	0.0484193	0.0403709	-0.342652	-0.190566	0.0265247	0.129018	-0.0212767	0.175161	0.228936	-0.275941	-0.174161	0.0299352	0.0897423	-0.209472	0.274955	0.0469646	0.318264	-0.376711	-0.325405	0.356555	-0.536929	-0.0774747	0.43351	-0.11888	0.171393	-0.249939	0.0406852	-0.373018	0.139185	0.0938155	-0.0439358	-0.135906	-0.353939	-0.129443	0.0623947	0.415255	0.42029	-0.363924	-0.238089	-0.179944	-0.405231	-0.236955	-0.316766	-0.198838	-0.0546034	-0.195479	0.269813	0.110899	0.0407334	-0.228255	-0.26896	-0.0971757	-0.329698	-0.386771	-0.319951	0.292699	0.490834	-0.17283	-0.278313	-0.171982	0.0240534	0.0190759	-0.00943118	0.191764	-0.159566	-0.200512	0.0936772	-0.424117	-0.0431673	0.0753744	-0.0152144	-0.0583508	-0.10574	-0.138432	-0.364508	-0.534362	-0.0599103	0.158112	-0.318511	-0.137113	-0.406697	-0.317436	0.383894	-0.0185304	0.118809	-0.0536834	-0.00020845	0.128101	-0.238293	0.0339367	0.28471	0.210359	-0.255883	0.281058	-0.00784237	-0.31776	-0.284405	0.0532626	0.152311	0.0362076	-0.0319257	-0.391522	-0.195118	0.133265	0.00963204	-0.260276	-0.310668	0.0976705	-0.106554	-0.559238	-0.182194	-0.089662	-0.304395	-0.0651855	-0.166423	0.450205	-0.267029	-0.194786	-0.142446	-0.0960921	-0.164449	-0.227471	-0.0175679	-0.0149805	0.1128	0.0336922	0.340567	0.00250669	-0.15242	-0.169227	-0.0510116	0.410216	0.0915141	-0.17602	0.139091	-0.172842	-0.39208	0.428272	0.126568	0.16772	-0.101946	-0.11772	0.0758862	-0.133409	0.0771113	-0.115747	-0.154756	0.0773352	-0.16298	0.061966	-0.130419	-0.292654	-0.0126715	0.111897	0.139101	-0.394324	-0.0275728	-0.0894706	-0.380537	0.148217	0.284346	0.06198	0.0899334	0.151331	-0.503251	-0.134345	0.0483664	0.392657	0.323465	0.139011	0.0379609	0.19281	-0.264586	-0.376337	0.564365	-0.246764	0.370875	-0.355277	-0.0797251	-0.181944	-0.278194	0.113145	-0.0922904	0.0288313	0.128869	-0.35829	-0.337869	0.185591	-0.358114	-0.105498	-0.306001	-0.372455	0.0723761	0.141181	0.232039	-0.462597	-0.329807	0.143428	-0.0840151	0.0231286	0.175743	0.163634	-0.298022	-0.580522	-0.195595	-0.0305673	-0.366368	-0.247455	-0.0494498	-0.169821	0.0240092	0.0209206	-0.184798	-0.173176	-0.164135	0.0433143	0.129867	0.300475	0.164163	-0.0684303	0.010062	-0.0336633	0.154992	0.467165	0.180996	-0.163557	-0.0533405	0.139185	-0.258807	-0.347098	0.178536	0.201123	0.364416	0.113894	-0.0502553	-0.103579	-0.368119	0.204576	0.342197	-0.387008	-0.0374823	-0.317514	-0.302963	0.172345	-0.108501	0.160325	0.187521	-0.318777	-0.169686	-0.383767	-0.431552	-0.178047	0.248913	-0.0352939	-0.0166014	-0.0793421	-0.1774	-0.330965	-0.321927	-0.289096	0.134917	-0.200083	0.174985	0.0357634	0.0613465	0.191345	-0.0827953	-0.334288	0.333215	-0.381687	0.535535	-0.0326525	0.228461	-0.394288	0.343716	-0.387834	0.151498	-0.0147022	-0.197357	-0.0799042	0.463286	-0.0253157	0.23035	-0.0416063	0.362371	-0.316526	0.138436	-0.04656	-0.398384	-0.343504	-0.0352752	0.193844	0.0889064	0.111647	0.127657	0.274338	-0.205204	0.356241	-0.174641	-0.215463	0.194542	-0.0219451	0.0310703	0.0804442	-0.070839	-0.563032	-0.369873	-0.0215948	0.0788677	0.324104	-0.0199635	0.0190723	0.0929773	0.087117	0.365677	0.35702	0.0207181	-0.171673	-0.303689	0.0106001	0.0308247	0.201278	-0.243433	-0.161918	0.177977	-0.113906	0.128869	-0.311633	-0.280414	-0.0277895	0.165278	-0.382056	0.153318	-0.0177454	0.0640599	0.248668	0.140682	-0.313204	0.124792	-0.103702	-0.130392	0.171346	0.169941	0.122629	0.0555939	-0.279344	0.24178	0.327072	-0.103587	-0.138882	-0.0378616	-0.381994	0.0455446	0.321022	0.239647	-0.481759	0.00820155	-0.495771	-0.0405748	0.167346	-0.0705634	-0.333757	0.114226	-0.255274	-0.0401718	-0.328598	-0.0593431	0.0207603	-0.0223318	-0.452173	0.137149	-0.0905873	-0.00818475	-0.0140302	0.00586685	0.204723	-0.421925	0.0383323	-0.129451	0.330424	0.18293	0.00608328	-0.0208223	-0.229608	0.174807	0.142013	-0.0398996	-0.0566301	-0.139214	0.0628603	-0.0461499	0.343251	-0.161736	0.13594	-0.20833	-0.236392	-0.291127	-0.135488	0.0326831	-0.435314	0.306395	-0.362547	-0.00685118	0.329869	0.14975	0.021813	-0.131451	0.210006	-0.312783	0.304747	0.113923	0.14867	0.220476	-0.232096	-0.150128	0.311199	-0.343452	0.283311	-0.016425	-0.00195053	-0.195944	-0.0207165	0.0597332	-0.0529642	-0.243981	-0.407681	-0.0699005	-0.507367	-0.381308	-0.224092	-0.169684	0.160316	-0.00305105	-0.0538315	-0.316983	0.167449	-0.0289322	0.360268	-0.0941865	0.0109603	-0.270546	-0.109988	-0.256592	0.286465	-0.000481392	-0.0119467	-0.448519	-0.0478038	-0.24746	-0.0885154	-0.244698	-0.119843	0.00174639	-0.0353926	-0.0831861	0.292032	-0.0230167	-0.353671	-0.164841	-0.281827	-0.199752	-0.262541	-0.395142	0.414266	0.149834	-0.193327	-0.123254	-0.236136	0.137316	-0.219126	-0.410232	0.122417	-0.127199	0.155457	0.428728	-0.0986798	-0.147301	0.393688	0.0802829	-0.0936091	0.0326188	-0.135828	-0.195711	-0.29125	-0.132119	-0.27079	-0.028634	0.0185718	-0.308391	-0.0852861	-0.274747	-0.517265	-0.206979	0.105714	0.202925	0.316239	0.189725	0.213137	0.41594	-0.168942	-0.0700294	-0.0355478	-0.348758	-0.110897	-0.26543	-0.340305	-0.0292455	-0.138429	0.102496	0.399842	-0.306518	-0.329953	0.303604	0.0611127	-0.0998122	0.00486651	0.310354	-0.0606121	-0.296464	0.138451	0.254327	-0.0246896	-0.0435654	0.264464	0.0360819	-0.0454196	0.102745	-0.340096	-0.0065592	0.362289	0.124126	0.0593178	0.0154879	-0.00011277	-0.295377	-0.17427	0.329073	0.059817	0.0648918	0.14575	0.219411	-0.0330905	-0.115234	0.167634	0.124728	0.0205216	-0.0442332	0.0498978	0.399333	0.13827	0.112479	0.128369	0.0127283	0.0549085	-0.0181986	0.119896	-0.260487	-0.0189535	0.014318	0.368782	-0.0568402	0.0376289	-0.0987721	-0.162629	-0.194597	-0.249093	-0.484715	-0.0572867	-0.298751	-0.13497	-0.125203	-0.0203746	-0.198208	-0.135503	-0.0261489	-0.024796	0.0774542	-0.13461	-0.242967	0.0763727	-0.329426	-0.0381083	0.20553	-0.246594	-0.0681048	0.233821	-0.310024	-0.0517713	-0.191248	0.11797	-0.0715978	-0.317563	0.18168	-0.0148159	0.00833441	0.123709	0.318264	-0.214993	-0.498324	0.0673135	-0.255295	0.125458	0.277614	-0.0856557	-0.254818	-0.279512	0.339611	-0.307304	0.130366	-0.0610276	0.294259	-0.0210828	-0.156629	0.11361	0.226307	0.131697	-0.165568	0.306803	0.125058	0.294736	0.00712064	-0.0724222	0.409339	-0.49243	0.339882	0.0481425	0.146755	-0.173712	0.119551	-0.189967	0.116594	-0.0460287	-0.177263	-0.0941151	-0.0994171	-0.15987	0.185058	0.28591	0.172712	0.278249	-0.0996737	0.0208609	0.13985	-0.168098	-0.0860282	0.125629	0.118929	0.144427	-0.19117	0.251929	-0.248737	-0.339939	0.37097	0.327313	0.164398	0.282241	0.595408	0.326181	-0.27425	0.0779181	-0.0647291	0.274679	0.0884537	-0.183636	0.102136	0.235358	-0.339087	-0.527955	-0.0292078	-0.272495	0.11383	0.285494	-0.169897	-0.083001	0.302646	0.0732493	-0.0417899	0.132529	0.0526622	-0.131075	0.347421	-0.0777168	0.145329	0.0579867	0.0481149	-0.0389503	-0.1779	-0.343616	-0.412192	0.0178201	-0.195535	0.110656	-0.04894	-0.0316634	0.168719	-0.0182078	0.202418	-0.0250143	0.0632563	-0.224986	0.10608	0.0604408	0.214393	-0.104364	-0.00720417	-0.266119	0.409579	0.291123	-0.300729	-0.122294	0.285162	-0.25935	-0.0173124	0.0872712	0.0988929	-0.135463	0.189759	0.173805	-0.129743	0.22286	-0.142232	-0.013459	0.332036	-0.311144	0.306462	0.310575	0.266132	-0.396438	-0.141295	0.0594116	0.142679	-0.00287228	-0.135818	0.038988	-0.252083	0.167988	0.141265	-0.402366	0.157502	0.338703	-0.222461	-0.0124095	0.122962	0.28612	-0.0818311	-0.146723	-0.0345895	0.027281	-0.336451	-0.27173	0.242407	-0.036927	0.317922	-0.0509649	0.0575707	-0.0503557	0.0926113	-0.0537158	-0.353583	-0.144392	-0.310312	-0.0130083	0.101641	0.0834443	0.247994	0.245533	0.0132799	-0.31056	0.203574	0.0185814	0.132945	-0.368801	0.129368	0.198033	-0.308658	-0.0330385	-0.157702	-0.00695113	0.570306	0.145674	-0.076933	0.18594	0.31602	0.117221	-0.462072	0.419958	0.329024	-0.659615	-0.244703	0.0331797	-0.141552	-0.123641	-0.0933639	0.214775	0.120286	0.370847	-0.154477	0.460927	-0.49801	0.0560732	0.166261	0.185524	0.627487	0.207163	-0.643692	0.371897	0.0910475	0.19525	0.343037	-0.402123	-0.0923657	-0.294451	0.0249713	-0.345319	-0.0743735	0.173211	0.124599	-0.031995	0.059971	-0.266648	-0.599117
GOBP_REGULATION_OF_ASPARTIC_TYPE_PEPTIDASE_ACTIVITY	0.177839	0.238324	0.778443	0.746091	0.2425	0.416773	-0.569041	-0.744491	0.788589	-0.363543	0.379482	-0.528555	0.587047	0.168897	-0.204846	-0.0360932	-0.861444	-0.239127	0.756903	0.795825	0.0250883	-0.133019	0.844644	0.757152	-0.768459	0.774867	0.225754	0.41696	0.392489	0.265502	0.288011	-0.153968	-0.02269	-0.614742	0.201147	0.247608	0.676051	0.746257	0.479308	-0.154815	-0.0528808	0.684649	0.746673	0.635965	0.211092	-0.171723	0.273204	0.355085	0.131537	0.381511	0.771291	0.779192	0.533793	-0.0401964	0.704175	-0.311703	0.0409739	0.322359	-0.122906	-0.82835	0.437328	0.277094	-0.254121	0.0446875	0.686294	0.334165	0.719062	-0.232034	0.406147	0.696773	0.327824	0.140707	0.620174	0.357714	0.716484	0.671519	0.446913	0.845892	0.16475	0.733782	-0.82291	-0.00661925	0.296182	-0.686364	0.409588	0.34156	0.330506	0.0103179	0.0599014	-0.0558057	-0.122833	-0.00265537	-0.347386	0.699102	-0.578497	-0.319908	0.30299	0.526899	-0.0880943	0.770625	0.755156	0.710329	0.811959	-0.0766294	0.709078	0.666482	-0.570395	-0.312401	-0.664537	-0.623333	-0.171674	0.433535	0.756321	-0.734563	-0.495291	0.0177024	0.762475	0.417452	0.442427	0.204688	0.378104	-0.0617296	-0.114753	0.87184	0.5596	0.774035	-0.581362	-0.685436	0.0991582	0.755822	0.554933	0.733244	0.110089	-0.119386	0.292727	0.0118607	0.806138	-0.723356	0.697106	0.464687	0.0105616	-0.231629	-0.554481	0.297704	0.415763	0.689122	-0.330945	0.190794	0.816866	0.0118013	-0.0314483	0.146888	0.265741	-0.207604	-0.684111	-0.0284593	0.747255	0.397611	-0.394282	-0.895647	0.364088	-0.942282	0.631986	-0.830506	0.459131	0.393746	0.433164	0.782611	0.221993	0.475293	0.26018	0.443496	-0.527525	-0.0565562	0.782435	0.115232	-0.391643	-0.135916	0.682884	0.521392	0.374804	0.260267	-0.240174	-0.474673	0.653942	-0.362368	-0.59455	-0.0383288	0.30684	0.660346	-0.725047	0.776946	0.0739868	-0.790018	0.617432	-0.445165	-0.383937	-0.404017	-0.296208	-0.665233	-0.065299	-0.482027	0.0327762	-0.383455	0.685952	0.0598783	0.034151	-0.0451712	-0.00226478	-0.297316	-0.143539	-0.0624881	-0.884232	-0.0887699	-0.0956902	-0.0897272	0.0527365	0.0494461	-0.326224	-0.685704	0.442849	0.13178	-0.274308	-0.763374	0.497072	-0.881903	0.582167	0.036448	0.0101006	0.126709	-0.30474	-0.942183	-0.373997	0.673183	0.345499	-0.271794	-0.34834	0.657518	0.310788	-0.642638	0.121474	-0.331329	0.0829563	-0.532844	-0.707996	-0.482431	-0.841143	-0.0452924	-0.674249	-0.568956	-0.79367	-0.572937	-0.354747	-0.839878	-0.560739	-0.585946	-0.718167	-0.169477	0.78518	0.344904	-0.65226	-0.782869	-0.150153	-0.687681	-0.275567	0.0980881	-0.293182	0.0507757	-0.218722	0.225542	-0.761806	0.00438245	0.0514413	-0.376924	-0.0461814	-0.419767	-0.586361	-0.360815	-0.280253	0.681969	-0.289241	-0.10386	0.0715427	-0.108222	-0.249746	-0.44121	-0.773853	-0.90986	-0.742862	0.703199	-0.0326801	0.232113	-0.305146	-0.65793	-0.519035	-0.63884	-0.634494	-0.800741	-0.534385	-0.312136	-0.604083	-0.134973	0.215495	0.300221	0.519194	-0.735524	0.269128	-0.580951	-0.287808	-0.224193	-0.0385962	-0.347308	0.0861676	-0.673698	-0.0742049	0.0238787	0.549262	0.0693721	-0.2409	-0.399027	0.0730482	-0.305137	-0.0262816	-0.342128	0.0179389	-0.177408	0.77495	-0.365481	-0.622977	-0.236813	-0.0172388	0.00574958	-0.495792	0.0288154	0.189331	-0.819444	-0.270118	-0.692233	0.357341	0.0335076	-0.189884	-0.0210873	0.307792	0.184648	-0.424563	-0.423918	-0.450006	-0.0723591	-0.688988	-0.53209	0.0848879	-0.419903	-0.343332	-0.357471	0.0729126	-0.233954	0.308972	-0.253074	-0.100596	0.309403	-0.72823	-0.939288	-0.729004	-0.491501	0.279435	0.00232737	-0.162201	-0.335573	0.404124	-0.109265	-0.242912	0.382794	-0.356837	-0.211704	0.42926	-0.434249	-0.478318	0.677972	-0.811544	-0.0945782	0.468983	-0.421762	0.835496	0.0469599	-0.588228	-0.461428	-0.175134	-0.522987	-0.414824	0.371063	0.0720226	-0.575657	-0.104684	-0.648522	-0.383018	-0.120382	0.0722211	-0.0836473	-0.142213	-0.369124	-0.263452	0.438031	-0.328355	0.62805	0.0372729	-0.156884	-0.676758	-0.70987	-0.926647	-0.692707	-0.414283	-0.782764	-0.00545246	-0.185939	0.206322	0.231751	-0.129295	-0.729288	-0.605048	0.00239867	-0.288078	0.11316	-0.851547	0.169261	-0.339086	-0.451601	-0.206079	-0.259896	0.281683	-0.616366	0.796906	-0.196519	0.516708	-0.306661	0.378322	-0.120156	-0.590863	-0.732602	-0.741008	-0.390888	0.00236581	-0.250327	-0.677492	-0.595655	-0.313405	-0.740842	0.112614	-0.00876417	-0.558627	-0.721068	0.16167	-0.237688	0.136131	-0.165353	-0.731293	-0.185462	-0.0114225	-0.357516	-0.954258	-0.718627	-0.402528	0.412737	0.691201	0.10986	-0.155886	-0.641946	-0.0974829	-0.423855	-0.383422	-0.301436	-0.308746	0.586393	0.739521	0.253373	-0.576844	-0.274404	-0.190786	-0.117653	-0.03317	-0.184255	-0.065703	0.195808	0.807625	0.32805	-0.48172	-0.375859	0.279772	-0.0154639	0.256783	-0.712202	0.285414	-0.286605	-0.543045	0.123129	-0.159824	0.409538	-0.627455	-0.788357	0.497538	-0.694798	-0.54862	-0.469941	0.384057	-0.577937	0.706679	-0.00946271	0.118373	0.261402	-0.950931	-0.756809	-0.0576871	0.301134	-0.251707	0.427976	-0.419589	-0.667445	0.058261	-0.30214	-0.508448	0.0897799	-0.0451193	-0.156438	-0.0306841	-0.477733	0.606081	0.0464986	-0.312046	0.214376	-0.500979	0.0962641	-0.419209	0.27277	0.464304	-0.347888	-0.595473	-0.024469	-0.653142	0.383288	-0.500382	0.0845109	0.460895	0.4073	0.242848	0.075648	0.327457	-0.676247	-0.315548	0.111297	-0.178897	-0.76311	-0.649671	-0.036055	0.0520913	-0.551311	-0.481312	0.118813	-0.34314	-0.630309	-0.331236	0.71093	-0.436638	-0.213914	0.243584	-0.357103	0.116675	0.00193199	-0.022864	0.286197	-0.294878	0.509247	-0.312121	-0.375439	-0.138832	-0.231915	0.204182	-0.4288	-0.909236	-0.564519	0.122465	-0.116593	-0.305388	0.0332281	-0.733742	0.0627659	-0.593536	-0.239267	-0.0228769	-0.835033	-0.245249	-0.348163	-0.793175	-0.169741	-0.311787	-0.334885	0.426429	0.582833	-0.0062534	0.0429791	-0.0553484	-0.357338	-0.965486	-0.390429	-0.0244453	-0.185667	0.00959466	-0.452679	-0.715974	-0.278254	-0.305862	-0.292434	-0.528106	-0.637822	-0.115002	-0.311488	0.743762	-0.155134	-0.225079	-0.83681	0.464737	0.466174	-0.564884	-0.169819	-0.63644	0.269691	0.606147	0.00471848	-0.328897	-0.651686	-0.34245	-0.659223	-0.419904	-0.125015	-0.366558	0.552395	-0.599969	0.398924	0.475519	-0.203586	-0.080679	-0.395747	0.184229	-0.25784	0.426476	-0.344437	-0.302648	-0.708576	-0.182338	0.390233	-0.731114	0.554706	0.696607	-0.510852	-0.170489	0.362371	0.126903	-0.347426	0.00651181	-0.56486	-0.206806	-0.19177	0.047717	-0.0047854	-0.267487	0.460039	0.207943	0.210953	-0.322967	-0.131181	0.0153324	0.353775	-0.334563	-0.199241	0.113213	-0.0935224	0.104883	0.785762	-0.372787	0.0537823	-0.91492	-0.418612	-0.190931	0.147634	-0.0742803	0.304943	-0.231935	-0.260412	0.0509289	0.0299655	-0.0410126	-0.22212	-0.130379	-0.0539445	-0.170211	-0.00746421	0.00731043	-0.119927	-0.589353	-0.80804	0.347383	0.369341	0.650293	0.304217	-0.0542336	-0.26741	0.0533947	0.011609	-0.12307	0.097166	-0.804199	0.360577	0.300578	-0.176117	-0.380523	-0.2406	0.478089	-0.412753	-0.939122	0.111772	-0.573912	-0.476689	-0.710164	-0.171723	0.283952	-0.299305	-0.438382	-0.17367	-0.276839	-0.669433	0.0453127	0.314563	0.0716521	0.152621	0.245699	-0.653991	-0.741202	-0.422131	-0.0591202	-0.328548	-0.464545	-0.272572	-0.26385	-0.0485468	-0.0629656	-0.934701	0.326211	-0.735243	0.0423371	-0.841317	-0.300186	-0.177603	0.334493	-0.653207	-0.425902	-0.160545	0.0341814	-0.519013	0.296533	-0.319788	-0.474749	0.0907117	0.120183	0.377051	-0.391794	0.129731	-0.374969	0.465524	-0.938926	0.866766	-0.30454	-0.444721	-0.480186	-0.335746	0.661714	-0.346775	0.0493543	0.0853065	-0.603019	0.296578	0.322088	-0.190335	-0.665794	-0.542883	-0.124149	-0.797042	0.576884	0.431637	-0.321443	0.0974285	-0.0405132	-0.277477	-0.236773	0.740671	-0.77604	0.0135705	0.0706589	0.417428	0.0224281	-0.433952	-0.139299	-0.224272	-0.542587	0.302588	-0.496716	0.842066	-0.334538	0.761144	0.00921755	-0.237015	0.228423	-0.461676	-0.0891137	0.368985	-0.322391	0.44938	0.0685171	-0.693047	0.0355354	0.227319	-0.437177	-0.313977	0.2259	0.333882	-0.424085	0.155579	-0.759334	-0.623017	0.106275	-0.274071	-0.351723	-0.729688	0.0430168	0.108544	-0.532158	-0.0253336	-0.241851	0.0314531	-0.706724	-0.0523192	0.0310727	-0.0657683	-0.323084	0.0626832	-0.0158581	0.00187575	0.555253	-0.644906	-0.437438	-0.363591	-0.614834	0.00332308	-0.353774	-0.137476	0.450534	-0.716929	-0.559178	0.451769	-0.0466082	-0.432794	-0.607035	0.0565774	-0.889506	-0.760438	0.367217	0.183962	-0.882901	-0.266905	-0.126976	0.524421	0.540829	-0.370448	-0.0793261	-0.516423	-0.383571	-0.745472	0.787425	0.83691	0.497383	-0.0649653	-0.853127	0.449943	-0.251228	0.326707	-0.937874	-0.489861	0.0873103	0.356686	-0.613749	-0.590759	0.590954	0.433315	-0.279928	-0.409223	-0.536948	-0.341251	0.117795	-0.347194	0.0907641	0.699268	-0.0152109	0.731465	-0.896707	0.101737	-0.879325	-0.383901	0.530463	0.34786	-0.174683	0.246865	0.229542	0.65145	-0.307241	-0.0167217	-0.789721	0.360466	-0.492983	-0.855069	0.452935	-0.506945	0.440501	-0.103079	-0.146319	-0.618219	0.131449	-0.0695051	-0.432704	-0.208539	0.349218	-0.105393	-0.316484	-0.581006	-0.592027	-0.636979	-0.652449	0.721224	0.491833	0.0195448	-0.508191	0.393662	0.499202	-0.328809	-0.378112	-0.331647	-0.276756	-0.0342779	-0.192614	-0.732272	-0.0343365	-0.0166585	-0.395274	-0.685521	-0.397333	0.076942	-0.244444	-0.592692	0.0819429	0.0065881	0.256124	-0.820523	-0.03114	0.384162	-0.654401	0.0712589	0.0275997	0.12154	-0.266786	-0.557899	-0.272425	0.242035	0.505029	-0.088664	-0.288184	-0.349155	-0.0533709	0.0496003	-0.679093	0.162696	-0.629065	0.0405138	0.397239	-0.383701	0.0786231	-0.0597381	-0.835528	0.177453	0.524703	0.536307	-0.148442	0.479212	-0.308721	0.359232	-0.601846	0.0887101	-0.951264	-0.366249	-0.0407597	0.16645	0.348061	-0.839993	-0.717525
GOBP_REGULATION_OF_ASTROCYTE_DIFFERENTIATION	-0.0822881	0.1801	0.0619787	-0.0530634	0.141523	-0.250582	-0.370205	-0.152059	-0.144453	-0.187955	-0.0520693	-0.168006	0.299902	0.238817	-0.312392	0.0709189	-0.0674199	-0.167771	0.030869	0.141909	0.061147	-0.320581	0.229302	-0.256558	-0.0515767	-0.035661	0.296951	0.229457	0.108542	-0.20986	0.131357	-0.323328	0.151508	0.0100869	-0.0871353	-0.320863	0.163994	0.0547972	-0.0625671	-0.399384	0.251917	0.326651	0.158046	-0.18363	-0.0382659	0.138916	-0.301631	-0.190098	-0.228902	0.00452999	-0.132323	0.365366	0.0296686	-0.248792	0.353018	-0.100066	-0.231955	-0.338469	-0.4741	0.325994	-0.25771	0.159134	-0.0728912	0.396057	0.103996	-0.281217	0.138619	-0.333335	-0.295897	-0.0526703	-0.375953	-0.213748	-0.098637	0.208715	-0.0130739	0.185612	0.227394	0.232214	-0.194553	-0.053493	0.0902645	-0.0373374	-0.0776984	0.207819	-0.0522997	0.101034	0.278009	-0.377488	-0.149503	0.154007	0.10364	0.148382	-0.340701	-0.083287	-0.320544	-0.209486	-0.117756	-0.110729	-0.205996	0.104562	-0.0215652	0.142468	0.137247	-0.0833752	0.0522695	0.0519636	0.000933891	-0.225226	-0.162627	-0.112	0.117102	0.131369	-0.0640883	-0.0537259	-0.263767	0.296759	0.133294	-0.0308038	-0.129931	0.337993	-0.130412	0.12468	-0.0218219	0.0633686	0.290335	0.113623	-0.208469	-0.296587	0.00301035	0.21306	-0.117611	-0.156185	-0.244152	-0.00882981	0.275518	0.176111	0.27306	-0.384541	0.144238	-0.0968901	-0.285706	0.114185	-0.455849	-0.025872	-0.246138	0.132936	-0.073226	0.0880754	-0.103368	-0.199119	0.0931583	-0.375568	0.0254225	-0.266442	0.124312	-0.267362	0.135683	-0.0856581	0.256893	-0.0505526	0.015651	-0.301536	-0.108024	-0.237427	0.275404	0.109763	0.23561	0.109611	0.0555935	0.113945	0.0896005	0.122156	-0.368838	0.0156407	0.278408	0.0175755	-0.0301572	-0.257345	-0.186301	-0.032201	-0.00172496	-0.204104	-0.185498	-0.413975	-0.0785141	-0.160606	-0.108365	0.0717224	0.0456992	0.225254	-0.180011	0.116803	0.270482	-0.22584	-0.0887265	-0.309309	0.125358	-0.0213964	-0.114865	-0.227964	-0.0800462	-0.0633729	-0.00294602	0.151811	0.34842	-0.297998	0.0929299	-0.343225	-0.175669	-0.246151	-0.177609	-0.348527	-0.110887	-0.0103339	-0.0739325	-0.359442	0.00666001	-0.208829	-0.181732	-0.0712423	-0.203553	0.0812336	0.212711	-0.0742245	0.0319118	-0.06335	0.0966733	0.0107638	0.373063	0.397975	-0.252634	-0.241976	-0.0759873	-0.215742	0.097084	0.142429	0.0427147	0.20931	0.34235	0.147034	-0.00729954	0.0122412	0.0822878	-0.0245567	-0.213899	-0.224829	0.055464	0.0287857	-0.0418284	0.291752	-0.277334	0.268043	-0.287653	-0.140882	0.0501257	-0.266705	-0.31129	0.00701699	0.133302	-0.226231	-0.157987	0.231657	0.293508	0.146397	-0.18749	-0.0817673	-0.118278	-0.302548	-0.439106	0.0752353	-0.154874	-0.322169	-0.300527	-0.368822	-0.397122	-0.220229	0.0747694	0.240776	-0.161933	-0.363623	0.222823	0.0146068	-0.211706	-0.00149563	-0.169629	0.0891598	-0.227534	-0.285463	-0.118932	0.216338	-0.144963	0.0738253	-0.246677	-0.0464684	-0.130766	-0.0607564	-0.0650657	-0.26493	0.0477354	-0.09683	-0.176976	0.142558	0.304869	-0.115453	0.011733	0.0131224	-0.128113	-0.0352273	0.260903	0.138276	-0.0830183	-0.0800041	-0.0925962	0.014904	0.171459	0.161619	0.18606	0.140986	0.0526133	0.0185154	-0.2432	-0.0137937	-0.0692936	-0.212994	-0.243554	-0.133697	0.0895201	0.105569	0.0760833	0.219223	-0.0492781	0.133329	-0.224267	-0.326529	0.0773483	-0.298266	-0.127018	-0.0250061	-0.23215	-0.307259	-0.0514128	-0.00953945	-0.00214803	-0.119393	-0.395823	0.19346	-0.129158	0.153474	-0.426215	-0.245505	-0.253189	-0.520034	-0.0212636	-0.200181	-0.0956435	-0.110239	-0.184749	0.101002	-0.0759368	-0.0984511	-0.0152134	-0.0991302	-0.0140585	-0.157213	0.0926408	0.1238	-0.11962	0.298548	0.126588	-0.124392	-0.0618173	0.0606115	0.156011	-0.02131	-0.04198	-0.116236	-0.262758	-0.108233	-0.0739757	-0.283352	0.303884	-0.168599	0.188334	-0.133306	0.234231	-0.388506	0.0399848	0.145551	-0.0790024	-0.014132	0.0701724	-0.183686	-0.0364	-0.35864	-0.247313	-0.351362	0.12161	-0.25576	-0.3253	0.0657743	-0.0141529	0.154407	0.235948	0.284835	-0.269826	0.0815363	-0.0760821	0.0912094	-0.11881	-0.0507056	-0.0631365	0.0533136	0.162297	0.0886218	-0.19676	-0.0388149	-0.052942	-0.159789	-0.315703	-0.227864	0.0126242	-0.160847	-0.114544	-0.0934306	0.04448	0.0982166	-0.0554357	-0.190296	0.0324854	-0.210322	0.100413	-0.372997	-0.198445	-0.0323298	-0.237526	0.178989	0.0179551	-0.221088	0.136108	-0.221567	-0.00844377	0.0557814	-0.105778	-0.329527	-0.1642	-0.192574	-0.122262	-0.0274242	-0.289226	-0.0773237	0.111806	-0.0682282	-0.271486	-0.239501	-0.118477	-0.139089	-0.112732	-0.0730704	-0.109047	-0.117301	-0.0494124	-0.134241	-0.00878318	0.0838714	-0.393429	-0.296134	0.0434328	-0.0550894	0.184712	-0.266099	0.133746	0.0769033	-0.136092	-0.237846	-0.238129	0.0171643	0.0175397	-0.454312	0.251168	0.266625	0.119422	0.0606383	-0.0414977	-0.118295	-0.240313	-0.0636079	-0.292566	0.102284	-0.206639	0.185944	-0.167245	0.0808576	-0.107811	-0.344426	0.195607	-0.0500148	0.245679	0.167728	-0.339102	0.00276756	-0.104414	-0.050118	0.0672845	0.125836	-0.153832	-0.102462	0.192888	-0.0158379	0.110316	0.153538	0.0827422	-0.0252074	-0.0186636	0.263462	-0.178165	-0.200219	-0.156306	-0.276033	0.0831363	-0.038359	0.135361	-0.0311307	0.0535302	0.00134238	-0.246023	-0.394687	0.353844	-0.0563301	0.117801	-0.358168	0.0829091	0.143631	0.190936	-0.296465	-0.138803	0.107608	0.0212208	-0.0260601	0.119744	-0.271516	-0.280576	0.335445	0.0586093	-0.0699643	0.0958175	-0.119904	0.117569	-0.20638	-0.0654817	-0.205967	0.0148179	0.0538654	0.0900514	-0.0447188	-0.205162	-0.144288	-0.314697	0.0907165	-0.336582	-0.299245	0.00217851	-0.274203	-0.256998	-0.0127671	-0.117562	0.0222845	-0.396201	-0.227504	0.00692662	-0.211282	0.129506	-0.163349	-0.000368373	-0.0922799	-0.504075	-0.357742	0.306313	-0.220559	0.101654	0.109073	0.0753186	-0.180618	-0.130942	0.101367	0.156776	0.0795884	0.126835	0.179141	-0.0317205	0.15688	-0.0148117	0.130029	-0.142425	0.190174	-0.243109	0.305178	-0.264304	-0.0790317	-0.167072	-0.270541	-0.220176	-0.293192	-0.000994935	-0.256176	0.154109	-0.0205525	-0.147831	0.0703666	0.261113	-0.00860763	-0.0351991	-0.0224986	0.187316	0.0142082	0.14555	-0.208809	-0.160751	-0.0847114	-0.374832	0.00598044	-0.0126366	-0.152651	-0.0170475	-0.140633	-0.0291294	-0.0127478	0.0299355	-0.339628	-0.323823	0.0462094	-0.114751	-0.392428	-0.0937531	-0.226302	-0.254814	-0.385673	0.165558	-0.0614539	0.0413649	-0.0501214	-0.0327608	0.00167995	-0.170625	-0.0826994	0.0299548	-0.302885	-0.0646544	-0.183712	-0.225949	-0.107941	-0.0867975	-0.287009	0.287883	0.0110532	0.198425	0.144535	-0.138352	0.0266973	-0.144759	0.109893	-0.448559	-0.146579	-0.187188	0.0169458	-0.158415	-0.0483511	-0.109091	-0.0891904	-0.0500963	0.113135	0.00384309	0.060913	0.0190856	0.165362	-0.0857067	0.102856	0.022609	-0.376735	-0.0908033	-0.00980291	0.46302	-0.0507778	0.0855531	-0.252161	-0.105038	-0.0276445	-0.0323381	-0.0191293	-0.110807	0.220106	-0.0945462	-0.194336	0.159775	-0.171634	0.00807898	-0.375914	-0.359835	0.128383	-0.0215481	-0.0080965	-0.156292	-0.32897	-0.163867	-0.0107019	0.182494	-0.118676	-0.109068	-0.0130321	-0.0401207	0.236748	0.0149975	-0.0993594	-0.0194659	-0.0795026	0.0524428	-0.24827	-0.049005	0.0682488	0.0886968	-0.0256211	-0.190409	-0.152264	-0.0376701	0.190348	-0.274215	-0.0852118	0.0630888	0.0487099	-0.0479179	-0.0233777	-0.0957854	0.0269921	-0.169443	-0.257986	0.161031	0.0600439	0.00990304	-0.111425	-0.30334	-0.365733	0.0670464	-0.0410093	-0.127137	0.137704	-0.180833	0.0208694	0.0521874	0.102577	-0.119196	-0.124913	-0.322051	-0.293396	-0.162503	-0.0880834	0.194791	-0.336729	-0.191501	-0.289058	-0.0932905	0.0699178	0.201187	0.00490511	0.0851835	-0.0425521	0.0480961	-0.0218062	-0.262949	-0.179196	-0.0225059	-0.376768	-0.144938	-0.370466	0.16249	-0.0477461	-0.261972	-0.0751472	-0.0254401	-0.296632	-0.326026	0.0307922	-0.216091	0.14947	-0.22309	-0.0102138	0.00664137	-0.0919385	-0.194111	-0.0597899	-0.194575	0.293844	-0.0739806	-0.1054	-0.00921976	0.273322	-0.0140384	0.452247	-0.128086	-0.170721	-0.0440341	-0.378168	-0.347982	-0.222075	0.126651	0.135667	-0.259758	0.187359	0.0480232	0.131958	0.266852	-0.370838	-0.0867015	0.118017	-0.280414	-0.106815	-0.239502	0.174591	-0.150357	0.0326665	0.0571172	0.0774886	0.0243604	0.0735817	0.228629	-0.482525	0.119209	0.0185522	-0.124426	0.148406	0.109343	-0.323647	0.0480328	-0.271069	0.268749	0.170049	0.117904	-0.112708	-0.0424818	0.124734	-0.0153881	-0.126742	-0.0700981	0.309972	-0.134513	-0.146019	0.119372	-0.495797	-0.182117	-0.219977	0.0972432	-0.17575	-0.152745	-0.0614496	-0.0576036	-0.189257	-0.361002	-0.0977797	-0.321391	-0.20926	-0.151049	0.0201468	-0.31947	-0.113937	-0.17836	-0.31533	-0.102416	0.0435187	-0.15714	-0.031529	-0.140465	0.14705	0.0118789	-0.396562	-0.188633	-0.0478213	-0.251985	0.0790539	-0.0254613	0.105715	0.28838	0.130961	0.0738254	-0.10923	-0.0467415	0.0666489	-0.0210054	0.311748	-0.307678	-0.316239	0.192369	0.0184986	0.0320625	-0.0954878	-0.0741947	0.043604	-0.22677	-0.189685	0.195421	-0.144596	0.151435	0.347142	0.456123	-0.282484	-0.239409	0.2063	0.159839	0.36692	-0.165305	-0.118456	0.117866	-0.27763	-0.0810008	-0.131893	0.10144	-0.120391	0.400996	-0.347994	0.0314924	-0.249255	-0.108658	0.305279	-0.332911	-0.205508	-0.171674	0.226167	-0.286413	-0.207884	0.00043735	-0.0175002	0.0211888	0.382867	-0.128192	-0.228785	0.0947425	-0.0975758	0.0797954	0.155715	-0.206914	0.0295099	-0.13251	-0.193493	-0.0903584	0.0554436	0.0701993	0.127217	-0.0828913	0.0167065	0.244999	-0.230043	-0.173365	-0.00720907	-0.010209	-0.0619133	-0.348281	0.0780032	-0.247588	0.0282125	0.0348225	-0.1503	0.0890887	0.0236314	-0.211652	-0.00932801	-0.0402553	-0.0102153	0.0656893	-0.248082	-0.0454088	-0.018234	-0.125656	-0.175013	0.0158416	0.0653861	0.114555	-0.278019	-0.0701276	0.16879	-0.253722	-0.0692458	-0.243903	-0.117663	0.193119	-0.0174733	-0.258414	-0.0558476	-0.0236156	0.0222716	-0.150966	-0.0144238	0.143641	-0.0405987	-0.171891	-0.0930851	0.132109	-0.074484	0.0609716	-0.00180626	-0.10714	-0.00773418	-0.322251
GOBP_REGULATION_OF_ASYMMETRIC_CELL_DIVISION	0.354839	0.584802	0.517626	0.529598	0.484869	0.320086	0.540572	0.594945	0.676422	0.518124	0.668939	0.402561	0.438311	0.609245	0.444463	0.63136	0.60409	0.706518	0.376954	0.611074	0.469571	0.73279	0.378617	0.545062	0.496674	0.462255	0.40705	0.526605	0.662787	0.507316	0.365481	0.585966	0.676588	0.643499	0.539075	0.479714	0.491686	0.451945	0.569504	0.395244	0.445294	0.513801	0.621383	0.631693	0.495677	0.629697	0.425341	0.584303	0.530263	0.426505	0.63984	0.574825	0.400067	0.551214	0.464416	0.98703	0.655304	0.598104	0.488194	0.606418	0.43698	0.549551	0.716162	0.691886	0.361656	0.541736	0.47988	0.419355	0.62421	0.415863	0.404057	0.441137	0.433322	0.542069	0.383771	0.549052	0.610243	0.62421	0.407383	0.603093	0.624543	0.606751	0.623878	0.293648	0.7002	0.684736	0.597273	0.55986	0.200033	0.648819	0.648154	0.636847	0.414865	0.649152	0.565514	0.60143	0.451613	0.554373	0.575158	0.550216	0.466412	0.578317	0.467908	0.458929	0.717493	0.599767	0.38294	0.284669	0.775357	0.389757	0.349352	0.57283	0.364317	0.577486	0.698537	0.580479	0.486365	0.612072	0.566511	0.355171	0.649318	0.463585	0.576654	0.610575	0.532092	0.558198	0.720153	0.455437	0.516129	0.457931	0.417027	0.617559	0.479714	0.568507	0.680246	0.526605	0.55853	0.627203	0.447456	0.707183	0.429332	0.528766	0.608913	0.505487	0.633522	0.491852	0.431992	0.592118	0.431161	0.492517	0.492019	0.388261	0.450116	0.618723	0.69837	0.609245	0.447955	0.481377	0.577652	0.694712	0.681077	0.696708	0.487363	0.586299	0.634353	0.56701	0.630196	0.550216	0.549218	0.702527	0.547057	0.445959	0.728633	0.558364	0.479049	0.705022	0.677087	0.49551	0.65996	0.461423	0.352012	0.6287	0.407882	0.493016	0.26987	0.662953	0.579481	0.256235	0.511141	0.434985	0.487363	0.510309	0.477552	0.297639	0.507483	0.586299	0.627203	0.659295	0.459428	0.745594	0.773861	0.762554	0.696541	0.466744	0.59694	0.355504	0.708513	0.518956	0.636515	0.753409	0.590788	0.610575	0.473894	0.750748	0.66578	0.530595	0.692052	0.692883	0.585634	0.682907	0.652478	0.536249	0.575823	0.635351	0.774027	0.674094	0.588793	0.684403	0.620885	0.686232	0.566511	0.583638	0.634021	0.502162	0.711673	0.726638	0.637014	0.360991	0.650482	0.713169	0.576156	0.607083	0.72431	0.686731	0.668108	0.55271	0.638676	0.636349	0.765713	0.450948	0.589458	0.567842	0.6144	0.466245	0.63585	0.723645	0.612571	0.614067	0.362488	0.648154	0.588793	0.603425	0.679082	0.752078	0.765381	0.710675	0.697705	0.688061	0.480213	0.624044	0.685068	0.636847	0.699036	0.450283	0.647323	0.468573	0.829066	0.614732	0.682408	0.500831	0.494014	0.73994	0.598271	0.611739	0.651646	0.642501	0.648986	0.426671	0.539574	0.542567	0.419687	0.258231	0.727137	0.774027	0.654639	0.716329	0.745095	0.60858	0.541071	0.692551	0.810775	0.696708	0.530096	0.716827	0.466412	0.714666	0.533256	0.486698	0.757399	0.757233	0.714666	0.709844	0.716827	0.726472	0.597606	0.647323	0.719155	0.681244	0.352345	0.584137	0.627536	0.753575	0.613901	0.732956	0.534253	0.6144	0.580313	0.687562	0.756901	0.662454	0.425008	0.675091	0.711506	0.593449	0.614732	0.724809	0.60276	0.666445	0.574327	0.677253	0.659129	0.679415	0.511972	0.539907	0.612072	0.598936	0.674759	0.497506	0.735949	0.573994	0.537579	0.49867	0.722481	0.486365	0.722813	0.609079	0.740106	0.577652	0.655304	0.683239	0.706352	0.734952	0.682241	0.626871	0.544895	0.673928	0.538909	0.738277	0.594945	0.609079	0.74842	0.561689	0.63851	0.531427	0.633854	0.700033	0.620552	0.59428	0.426837	0.715497	0.649651	0.427835	0.708347	0.662454	0.609079	0.690555	0.663286	0.540073	0.850515	0.586465	0.52012	0.714998	0.489192	0.60725	0.680412	0.64566	0.728799	0.581477	0.596275	0.676588	0.681909	0.686897	0.66578	0.715497	0.636515	0.68141	0.654307	0.632524	0.699534	0.746591	0.673761	0.674759	0.659295	0.738942	0.585966	0.677918	0.692218	0.597938	0.56701	0.648986	0.658962	0.615065	0.771367	0.478716	0.695377	0.649817	0.665946	0.599767	0.541071	0.511473	0.593449	0.687396	0.652644	0.619388	0.723312	0.616395	0.640339	0.673096	0.655803	0.45577	0.548221	0.640838	0.726638	0.738111	0.613236	0.643665	0.485534	0.590289	0.545228	0.63003	0.624044	0.575491	0.552544	0.595777	0.686731	0.684237	0.708015	0.636349	0.670768	0.687562	0.443798	0.665281	0.516794	0.648154	0.702361	0.641171	0.569338	0.628866	0.657466	0.701363	0.567842	0.674593	0.45444	0.62554	0.693715	0.699701	0.620552	0.458929	0.689391	0.691719	0.751413	0.578816	0.616229	0.4571	0.600599	0.668939	0.629365	0.671766	0.57283	0.73013	0.639342	0.534919	0.583638	0.588959	0.691387	0.725141	0.635185	0.582142	0.339209	0.744097	0.690888	0.53126	0.602261	0.763718	0.6859	0.603592	0.592784	0.627702	0.725806	0.601596	0.643831	0.692218	0.684071	0.617226	0.669771	0.647988	0.693548	0.712338	0.740439	0.728467	0.564682	0.673928	0.690555	0.627203	0.604257	0.689225	0.739441	0.547057	0.815597	0.364483	0.606917	0.686897	0.730462	0.523113	0.718656	0.511806	0.753908	0.581975	0.568507	0.61839	0.659295	0.660958	0.657632	0.643	0.621716	0.73412	0.669272	0.537579	0.529598	0.603093	0.670602	0.653642	0.644164	0.636681	0.561024	0.607915	0.721982	0.512138	0.738111	0.692717	0.537745	0.687729	0.73013	0.707682	0.652976	0.628866	0.568507	0.615896	0.658297	0.756901	0.729631	0.684237	0.709179	0.638843	0.618058	0.499169	0.748919	0.51696	0.696043	0.624543	0.70868	0.675757	0.676921	0.703691	0.729631	0.581477	0.647323	0.660625	0.80695	0.720984	0.638011	0.695544	0.740106	0.666112	0.636847	0.720984	0.670934	0.65863	0.541071	0.707682	0.603425	0.659295	0.642168	0.580313	0.480047	0.504157	0.59162	0.697373	0.639009	0.685068	0.708846	0.631194	0.530429	0.713668	0.621217	0.721151	0.596774	0.649318	0.680412	0.578982	0.625707	0.667443	0.706352	0.696043	0.546059	0.642002	0.644496	0.744097	0.678583	0.703691	0.599268	0.569504	0.57865	0.302793	0.819754	0.627369	0.729298	0.674094	0.711506	0.677419	0.568507	0.719987	0.674426	0.711839	0.720153	0.481709	0.657632	0.644496	0.58131	0.508813	0.567509	0.745261	0.643665	0.58131	0.726804	0.706352	0.637346	0.615231	0.600765	0.752078	0.714167	0.669272	0.728799	0.604922	0.671267	0.58447	0.636182	0.733289	0.478217	0.481044	0.710176	0.519621	0.570668	0.670269	0.735617	0.58846	0.628866	0.692384	0.612238	0.618058	0.413701	0.766046	0.679248	0.630695	0.817925	0.744762	0.668607	0.583971	0.649817	0.645494	0.520951	0.605753	0.739109	0.613735	0.66578	0.613568	0.656801	0.693548	0.59295	0.599435	0.625374	0.618058	0.605421	0.69837	0.660126	0.634353	0.656136	0.706019	0.693548	0.676588	0.712504	0.594446	0.603924	0.723146	0.679747	0.621882	0.685733	0.535085	0.754074	0.68008	0.739774	0.689225	0.648819	0.714167	0.557366	0.511307	0.720153	0.683904	0.661623	0.680911	0.652644	0.599268	0.638843	0.640672	0.686731	0.674593	0.724144	0.707682	0.647822	0.759062	0.777519	0.505487	0.620053	0.68008	0.517958	0.647489	0.668939	0.75291	0.760392	0.688061	0.507316	0.518124	0.688893	0.816262	0.633189	0.751746	0.499169	0.695045	0.645328	0.763552	0.786664	0.676089	0.553375	0.580645	0.630861	0.639342	0.710176	0.684902	0.752245	0.649983	0.623046	0.701031	0.565015	0.500333	0.692218	0.69704	0.503492	0.622714	0.494513	0.659129	0.729465	0.543898	0.682408	0.67875	0.658962	0.658796	0.666611	0.646658	0.649485	0.76006	0.738942	0.633522	0.593282	0.690555	0.731294	0.626538	0.519288	0.652478	0.715331	0.622215	0.762388	0.500333	0.684736	0.687396	0.715996	0.627369	0.672098	0.709345	0.705354	0.560692	0.541403	0.589624	0.531759	0.712005	0.734785	0.639674	0.700698	0.628367	0.562853	0.731127	0.705687	0.655304	0.611074	0.541071	0.680745	0.653475	0.577486	0.612903	0.689225	0.277519	0.564516	0.697539	0.721151	0.625707	0.534586	0.688227	0.670103	0.627702	0.624044	0.614732	0.634852	0.717493	0.634519	0.600599	0.629864	0.4714	0.684403	0.630529	0.63984	0.643665	0.710841	0.510642	0.642168	0.639674	0.593781	0.687064	0.622215	0.584137	0.691553	0.515963	0.65863	0.677752	0.604922	0.549717	0.701363	0.634353	0.579481	0.584968	0.435816	0.704855	0.390921	0.674759	0.674593	0.699036	0.610908	0.648487	0.470901	0.515796	0.641836	0.447955	0.586964	0.560858	0.664117	0.570835	0.708181	0.579481	0.656468	0.568507	0.636515	0.615065	0.691387	0.637679	0.498005	0.716827	0.736116	0.651812	0.678916	0.456102	0.653808	0.570668	0.697705	0.643665	0.663119	0.655969	0.461091	0.58131	0.538577	0.472897	0.670768	0.575491	0.485866	0.605254	0.495843	0.552212	0.690722	0.407216	0.71982	0.589292	0.623545	0.6859	0.676089	0.634852	0.615397	0.565015	0.554207	0.684736	0.59561	0.591121	0.525607	0.634187	0.643665	0.357499	0.676422	0.540572	0.713003	0.42584	0.368307	0.495843	0.641836	0.425507	0.650482	0.709511	0.598603	0.593116	0.712338	0.43698	0.503991	0.63003	0.668607	0.610742	0.676422	0.740605	0.607416	0.584303	0.737612	0.66711	0.572498	0.683904	0.593615	0.640007	0.667775	0.661623	0.536082	0.755404	0.685733	0.336881	0.593615	0.606751	0.714666	0.582641	0.732458	0.581477	0.639508	0.709012	0.739608	0.526771	0.510476	0.672597	0.540738	0.70153	0.467409	0.571832	0.348853	0.71849	0.626538	0.714167	0.681909	0.585301	0.735451	0.608081	0.602261	0.632857	0.670269	0.697705	0.634353	0.386598	0.467243	0.478384	0.398903
GOBP_REGULATION_OF_ATPASE_COUPLED_CALCIUM_TRANSMEMBRANE_TRANSPORTER_ACTIVITY	0.124739	0.0907211	0.604278	0.238179	-0.266628	-0.143475	-0.199371	-0.259475	0.0525464	0.394383	0.0512924	0.209799	0.25557	0.361434	0.361173	-0.215815	0.117777	0.80127	0.237028	0.547403	0.562694	-0.307705	-0.675968	-0.305038	0.215341	0.19045	-0.161365	-0.178544	-0.18588	0.271229	0.0964572	0.468487	0.685669	-0.622004	-0.390082	0.651771	0.408069	-0.509848	0.00968232	0.48647	0.183765	0.170753	-0.277322	0.383878	-0.612642	-0.262042	-0.192693	0.147299	0.539002	-0.144633	-0.20126	0.0429438	-0.30853	-0.0965548	-0.265002	0.307204	0.189652	-0.335571	0.177412	0.216917	-0.155268	0.0688053	-0.55373	0.298747	-0.0358706	0.38446	-0.0908006	-0.532284	-0.265586	0.157746	0.511742	0.180175	-0.146414	-0.130828	-0.16565	0.0309721	-0.252448	-0.623974	-0.102915	0.702793	0.0116833	0.463392	-0.272479	0.33318	0.336696	0.267006	0.618109	0.666417	-0.18761	-0.181942	-0.290497	-0.605291	0.0276297	-0.587805	0.33189	0.198821	-0.511818	0.117346	0.388898	0.0467557	-0.523395	0.110444	0.459629	0.260301	-0.129368	-0.0371421	0.244915	-0.0512001	0.708234	-0.0113078	-0.310503	0.375009	0.105692	0.0787715	-0.162944	0.379562	-0.381601	0.209521	-0.042106	-0.234219	-0.200716	-0.343098	0.1156	-0.637738	0.525851	-0.258799	0.746411	-0.508436	0.211481	-0.325432	0.0265818	0.137119	0.136106	-0.643091	0.558538	0.0415043	-0.340089	0.188194	-0.102715	-0.442563	0.206612	0.00888086	0.37255	-0.245771	0.159895	-0.101613	0.402321	-0.0459082	-0.160888	0.38805	0.360274	-0.057439	-0.231851	0.406336	0.0281935	0.399356	-0.694136	-0.109372	-0.319584	-0.119362	0.29723	0.726907	-0.477411	-0.0490494	-0.605469	-0.109853	-0.28215	-0.330413	0.453924	0.295805	0.290676	-0.195939	-0.542731	0.472102	0.37681	0.0839499	-0.13357	0.266378	0.264381	-0.523296	0.0288587	0.182935	0.113354	-0.0585478	-0.266756	-0.132244	-0.634729	0.146297	-0.29337	-0.000911787	0.377526	0.181068	-0.0824981	0.325831	0.0343747	0.182024	-0.281929	0.638625	0.111769	0.814775	0.311758	-0.131955	-0.061375	0.22792	0.0255759	0.182504	0.244844	-0.0533844	0.181115	-0.528799	0.335854	-0.0781717	-0.0532571	-0.0333101	-0.196973	0.00315641	-0.186001	-0.00284753	-0.0490278	0.227988	0.484097	-0.00371346	0.0386083	0.512426	-0.0504099	0.339002	-0.254413	0.232479	-0.156988	0.61351	-0.209829	0.1673	0.546496	0.691125	-0.188876	0.104203	0.221455	-0.195369	-0.211052	0.673589	0.274968	0.340589	0.267718	-0.584975	0.215819	0.0761716	0.179253	0.631432	0.301538	-0.495335	0.6369	0.66195	0.478557	0.211381	-0.498712	-0.309984	-0.0250912	0.65589	-0.544797	0.643264	0.297759	0.12115	0.250919	-0.0871745	-0.13188	0.280012	0.690113	0.405262	0.00596885	-0.429702	0.63811	0.212272	-0.205848	-0.160822	-0.0718303	0.39998	-0.0201017	0.308262	-0.139928	0.302811	-0.0489634	0.625723	0.139475	0.613326	0.23507	0.242389	0.311961	0.126525	0.210822	-0.0898834	0.3331	-0.167597	0.10323	0.345572	0.702806	0.309783	-0.0766505	0.163202	0.53923	0.600237	-0.041839	0.27788	-0.215722	0.0128359	-0.287295	0.272083	-0.2602	0.226239	-0.363738	0.711155	0.0661846	-0.557591	-0.140402	0.646319	-0.0213899	0.20161	0.265882	0.378149	-0.474633	0.740067	-0.0291863	-0.522274	0.119237	-0.356448	0.0714722	-0.634471	-0.0431609	0.170993	-0.527575	-0.207049	-0.529988	0.214219	0.322675	0.467655	0.126954	0.271402	0.602268	-0.139189	-0.241017	-0.184183	0.812626	-0.182122	0.383909	0.175654	0.169384	-0.312976	0.230067	0.554693	-0.154467	-0.438638	-0.0675501	0.0117697	-0.132399	-0.0443654	0.124711	-0.0912849	-0.25319	0.0759565	-0.610791	0.0500868	-0.132237	-0.0713113	0.221253	0.507734	0.477509	-0.457061	0.210025	0.189041	0.478035	-0.0171843	0.302623	0.118306	0.0109675	-0.356026	0.354505	-0.294159	0.148861	0.127323	-0.133152	-0.554815	-0.243016	-0.0904733	-0.334125	0.369598	0.40342	0.294989	0.200899	-0.302847	0.274469	0.505887	0.389309	-0.183765	-0.0166552	0.134679	0.820979	0.825418	0.249068	-0.648963	0.149119	0.225196	0.329356	-0.149007	-0.569806	-0.158589	0.541605	-0.14016	-0.216158	0.185027	-0.155893	-0.523607	0.0181991	-0.216155	-0.180797	-0.372502	0.327886	-0.122609	0.271291	-0.117208	0.106499	-0.178988	0.460521	0.184408	-0.313082	0.358088	0.221822	0.625435	0.662185	0.528044	-0.0670208	0.0290036	-0.120937	0.287706	0.289035	-0.00317408	-0.135501	0.222242	-0.233817	0.21637	0.195232	-0.120404	0.370238	0.74278	-0.0315992	-0.142762	-0.0135713	0.175561	0.402037	0.0853056	0.329167	-0.521631	0.190016	0.594897	0.0255848	0.0809559	0.210927	-0.140065	0.281722	0.352328	0.622226	-0.220497	0.417702	0.277621	-0.173059	0.595825	-0.165003	-0.229505	0.384852	0.171788	0.0478031	0.048285	-0.362091	0.240143	0.240116	-0.196502	-0.564038	0.297459	0.00243171	0.668401	-0.543464	-0.1685	0.623588	0.524909	0.142679	-0.105971	0.0910845	-0.260541	0.167798	0.222275	0.0652852	-0.137958	0.249975	0.561792	0.0820064	0.118666	0.0551705	0.370836	0.147852	0.352038	0.0563216	0.37778	0.566789	0.484088	-0.232188	-0.127418	-0.179129	0.528023	0.43292	-0.272327	-0.10441	-0.272733	0.5183	0.30015	0.285104	-0.250786	-0.15716	0.355959	0.347276	-0.14612	0.368126	-0.0995753	-0.145388	-0.583789	-0.544506	0.355746	-0.0942749	0.46008	0.128927	0.519996	-0.439043	0.358804	-0.0307049	0.251873	-0.545148	0.136599	0.638397	-0.0738196	0.129836	0.156451	0.110867	0.478228	-0.173763	0.38215	0.526774	0.648956	-0.359927	0.661708	-0.216922	0.0137949	-0.354888	0.457452	0.19507	-0.197935	0.483444	-0.2486	0.508228	-0.275327	-0.182085	0.357993	-0.16677	-0.584025	0.595701	0.222293	-0.25712	0.396292	0.707961	0.454949	-0.504349	0.150619	0.203035	-0.0555797	0.117332	0.573756	-0.108592	0.154418	-0.274583	-0.241213	0.669691	-0.407625	0.239473	-0.0667161	0.651333	0.284324	0.28054	0.337039	-0.173617	0.358082	0.548135	0.59276	-0.00305489	0.264378	-0.283573	0.229539	0.153565	-0.15899	0.160862	-0.516182	-0.212334	0.193368	-0.572771	-0.116247	0.11531	0.21867	0.578104	0.558008	0.260898	-0.0242751	0.188115	0.251269	0.580612	-0.110371	-0.201211	0.190931	0.105781	0.655665	0.176822	0.131453	-0.312393	-0.342395	0.0185255	-0.120192	-0.269415	0.179891	-0.153348	-0.39741	0.23504	0.648715	0.230966	-0.354461	-0.161721	-0.146831	0.147283	0.514132	-0.0500439	0.159937	-0.245658	-0.257619	0.282136	-0.128205	-0.147967	-0.00154979	-0.341051	-0.120043	-0.445257	0.386829	0.644937	0.589687	-0.0222401	0.00571044	0.368837	-0.00187386	0.0336442	-0.152688	0.16251	-0.0860662	-0.107679	-0.192537	0.260433	0.374421	0.376942	0.304331	-0.563241	0.558148	-0.268358	0.132478	0.584607	0.138195	0.174239	0.277825	0.328648	-0.0485033	0.660441	0.00963377	0.0384715	0.656069	-0.538554	-0.27154	0.214909	-0.131795	-0.546278	-0.121771	0.464619	-0.212881	-0.55299	0.361677	-0.432427	0.289225	-0.14487	-0.653306	0.213304	0.582716	-0.167412	-0.524734	-0.161755	0.505204	-0.202272	-0.536079	0.199243	0.311125	-0.0601368	-0.287575	-0.546802	0.533396	-0.631929	0.280968	-0.425073	-0.180682	0.644699	-0.201285	0.667578	0.570444	-0.535952	-0.333485	-0.0518482	0.304598	0.319616	-0.220975	-0.532119	0.0430978	0.396652	-0.105099	-0.542646	-0.190733	0.155099	0.263604	0.568285	-0.156418	0.0467673	0.22884	-0.25225	0.0655485	-0.0494113	-0.607909	-0.217547	-0.0661708	0.208726	-0.186883	0.599386	0.614818	0.19113	0.133418	0.330938	-0.010092	0.472515	0.415012	0.464687	-0.628677	0.645957	-0.0993026	0.386326	0.220075	-0.301344	0.0789734	-0.143212	-0.048428	-0.223489	0.0667975	0.586431	0.0444266	0.172354	-0.35753	-0.0430863	-0.583919	0.230026	0.522991	-0.237432	0.398871	0.0149687	0.403177	-0.383241	0.195688	0.529992	-0.513581	0.138953	0.0549436	-0.558696	0.273566	0.279312	0.722524	-0.0813675	0.239352	-0.105428	0.117807	-0.194347	0.518745	-0.60711	-0.174513	-0.238442	-0.216436	-0.00248266	0.752042	0.11628	0.195716	-0.620329	-0.218459	0.694276	0.293122	0.459917	-0.119083	0.0874432	0.165724	0.118653	0.0195531	-0.10718	0.0629529	0.31034	0.214851	0.206073	-0.569676	0.106626	0.0996043	0.167775	-0.441766	-0.0349474	-0.399844	0.291584	-0.262902	0.24429	0.390978	-0.123384	0.252931	-0.155338	0.247359	0.491819	-0.0987012	0.0413403	0.0873244	-0.0905893	-0.280964	0.246494	-0.408511	0.303937	0.269301	-0.490339	-0.246509	0.0303745	0.0704673	0.604917	0.640734	0.145852	0.525535	0.269065	0.241581	-0.255738	0.0478991	0.181754	-0.00859794	0.245632	0.121213	-0.269161	0.168493	0.676355	0.630285	0.308185	-0.181576	0.195803	-0.179245	0.126121	-0.259853	0.055084	-0.351033	0.294082	0.644518	-0.283765	0.153027	0.220527	-0.212147	0.103238	0.111566	0.290116	0.226123	-0.253195	0.436611	0.431262	0.803397	-0.0338314	0.749136	-0.102654	0.114959	0.185149	-0.137248	0.098783	0.11083	0.000285367	0.32916	0.847934	0.642216	0.606718	-0.635171	0.157638	0.137612	-0.169715	0.174261	-0.235352	0.251869	-0.0711426	-0.113284	0.246985	-0.118277	0.755453	0.119328	0.683168	0.164525	-0.123009	0.207588	0.526669	-0.265239	0.0561519	0.448784	0.624201	0.0918421	-0.195476	0.368136	-0.182541	0.0293031	0.59637	0.341941	-0.112724	-0.312937	0.352205	0.247913	0.383394	0.645514	0.163535	0.192409	0.0591616	0.301308	0.367817	-0.648228	0.095192	0.180123	0.198207	0.481787	0.36896	0.00467442	0.458123	-0.207423	-0.133068	0.324082	-0.217206	0.0874787	0.139085	0.387702	0.603935	0.163009	0.676041	0.24195	0.1507	0.212682	0.324411	-0.274583	-0.467899	-0.0791123	-0.626204	-0.0428498	0.352362	-0.188649	0.135472	-0.119243	0.640081	0.606645	0.236683	0.0281955	-0.591509	0.315204	-0.592399	0.0203627	0.0371009	-0.0535662	0.675215	0.113697	0.291455	-0.290153	0.0223265	0.133977	0.104252	0.532526	0.10376	-0.509016	-0.0302404	0.693792	-0.101143	0.144535	0.324974	-0.125187	-0.249969	-0.558158	0.412766	-0.0608274	-0.117956	0.174798	0.551473	0.158875	0.242605	0.217883	-0.596756	-0.395407	0.295984	-0.0680332	-0.417803
GOBP_REGULATION_OF_ATP_BIOSYNTHETIC_PROCESS	-0.366507	-0.0578914	0.336766	0.0785588	-0.200708	-0.332614	-0.149151	-0.438606	0.0162193	-0.0241248	-0.131496	-0.464147	0.129741	0.222238	-0.0747285	-0.0239539	-0.365535	-0.529943	0.0493773	-0.0781775	0.233896	-0.271742	-0.0838336	-0.217846	-0.179957	-0.326417	0.32581	-0.114247	0.20677	-0.136901	-0.309737	-0.0031719	-0.0932481	-0.0548678	0.0991617	-0.312107	-0.0421689	-0.396297	0.258721	-0.226646	0.184884	-0.351871	-0.0967797	-0.384844	-0.187763	-0.191396	-0.31851	-0.144575	-0.168903	-0.0363538	0.0777882	0.388434	0.0347012	-0.171476	-0.199644	0.139736	0.109499	-0.322041	0.0518755	-0.268671	-0.23017	0.178028	-0.467223	0.153304	-0.408221	-0.3486	-0.125757	0.00158843	0.0216087	0.0380093	-0.0905084	0.0452441	-0.120569	-0.37501	-0.0180718	0.020415	0.129106	0.0313354	-0.141147	-0.119112	-0.274007	0.130295	-0.361363	-0.170504	-0.172577	-0.141428	0.11076	0.097466	-0.0500637	0.296273	-0.249217	-0.302257	0.335072	-0.211434	-0.363809	-0.0473556	-0.272527	0.117397	-0.157409	-0.132022	0.226833	-0.335989	-0.24223	-0.114951	-0.332443	-0.0874872	-0.445169	-0.248061	0.198259	-0.116841	0.181791	-0.260434	-0.169549	-0.0826439	0.237778	-0.364042	0.189447	0.136268	0.0772957	0.214185	-0.39194	0.466855	-0.054699	0.263906	0.151707	0.0244208	-0.0229073	-0.0151734	-0.256872	-0.251528	-0.184088	-0.566551	-0.259127	-0.06124	0.420998	0.0888862	-0.454401	-0.280445	-0.255356	0.185455	0.136727	0.308768	-0.430286	-0.0719718	-0.0196772	-0.502432	-0.177058	-0.135544	-0.00481095	-0.185127	-0.276634	0.00735891	-0.308157	-0.084967	-0.287202	-0.507247	-0.37982	0.206636	0.177369	-0.512287	0.153685	0.0530914	-0.0451691	-0.177289	0.129292	0.062222	0.100123	-0.235227	-0.336429	0.112016	-0.345459	-0.0173056	-0.0793784	-0.351618	0.00264874	0.0163341	-0.147755	-0.094151	0.00742529	-0.128802	0.199834	0.0456693	-0.236163	-0.233029	0.224043	-0.0645791	0.005384	-0.0119611	0.287107	0.0627848	-0.139326	0.129223	-0.192994	-0.136551	0.2997	-0.304211	-0.468379	-0.404999	-0.068641	-0.250874	-0.249537	-0.0881097	-0.26458	0.192915	-0.246599	0.0764885	-0.125738	-0.20032	0.161811	-0.058895	-0.115634	0.388045	0.302078	-0.507625	0.220094	-0.26482	0.213524	-0.331487	-0.200255	-0.248514	0.209827	-0.219521	0.250664	0.105714	0.0858858	-0.175841	-0.218861	0.0163278	0.124798	-0.0675063	-0.0121797	-0.413464	-0.200733	-0.223244	0.102046	-0.108122	0.0179354	0.041891	-0.187579	0.0652321	0.191351	-0.0548768	-0.109016	0.0875251	-0.446604	0.108963	0.0948227	0.407342	0.061393	-0.450442	-0.188971	-0.144334	0.232097	-0.0706281	-0.111176	0.0659017	0.158644	0.0144926	-0.287951	-0.553628	0.277454	0.122129	-0.380306	-0.0201042	-0.227965	-0.155783	-0.240808	0.144166	-0.229165	-0.291438	0.158715	-0.123715	-0.191385	-0.0914575	-0.283942	-0.091331	-0.0904087	-0.0732646	-0.159593	0.230159	0.376417	-0.420011	0.0465073	-0.259522	-0.164182	-0.342304	0.0077447	-0.12225	-0.25966	0.195066	-0.191739	0.184103	-0.259425	-0.13916	0.0887184	-0.0667891	0.0830983	-0.123257	-0.280688	-0.215227	-0.505255	-0.372589	-0.231482	-0.466644	-0.398814	0.0454877	0.143034	-0.0802637	-0.0630387	0.157874	-0.178293	-0.193646	0.0396255	0.272176	-0.47689	-0.183022	-0.072853	-0.12764	0.270756	0.0219202	-0.18566	0.0180108	-0.0718819	-0.241066	0.00119488	-0.29121	-0.171951	-0.123613	0.0512911	0.124492	-0.221633	-0.118885	-0.143278	-0.0848304	0.102039	0.171127	-0.320117	-0.332744	-0.241446	-0.386131	-0.0674212	-0.0118906	-0.0454966	0.0480177	-0.251109	0.200599	-0.321345	0.0168398	-0.0971457	0.0760867	-0.317267	-0.0703953	-0.199018	-0.0705568	0.266488	0.217309	-0.306331	0.446947	-0.39088	-0.00629727	0.0964618	0.0617433	-0.220606	-0.211404	-0.0942094	-0.155439	-0.067887	-0.0757364	0.0212233	0.0997633	-0.0851838	-0.0277405	-0.0646549	-0.328708	0.204933	-0.434992	-0.22483	-0.0891055	0.0133735	0.03982	0.157888	-0.0155969	-0.0886143	-0.0195268	0.0130741	-0.182177	-0.522735	0.21805	-0.3128	0.25871	-0.154488	-0.282881	0.32756	0.350605	-0.436641	-0.201387	-0.189096	-0.251278	0.013671	-0.166364	-0.140891	-0.324479	-0.298528	-0.169133	-0.137012	0.0227981	-0.122751	0.322816	-0.32516	-0.175511	0.299798	-0.346432	0.0889385	0.00177492	0.141971	0.0937777	0.0441686	-0.160209	-0.328721	0.0949244	0.250719	-0.23659	0.130969	-0.169779	0.248715	-0.429146	0.214516	0.132208	0.165297	-0.205904	-0.350346	0.0934996	0.194004	-0.30468	-0.158114	-0.262038	0.540227	-0.221728	-0.0221789	0.218842	0.111361	-0.382926	-0.210853	-0.100356	-0.101961	0.0595623	-0.170352	-0.167891	0.0922181	-0.0237098	0.0707389	-0.0174889	-0.255472	-0.0288937	-0.26679	-0.303327	0.143007	0.0283637	0.149079	-0.312728	-0.122518	0.183582	-0.127194	-0.110481	-0.306732	0.0661785	-0.424805	0.248676	0.151726	-0.183879	-0.183783	0.224496	-0.362025	0.266542	-0.449032	-0.151871	-0.422207	0.151157	-0.272208	0.320332	0.0788571	-0.147249	-0.0264725	0.430031	0.0556053	-0.0800403	0.0602421	-0.0629871	6.25e-05	-0.0868402	-0.356604	-0.133089	-0.441499	-0.193371	0.188863	0.139681	0.10034	-0.129841	0.21956	0.139797	-0.354982	-0.171847	0.0502107	0.159418	0.416576	-0.270138	-0.0357157	-0.0423651	0.125084	-0.314249	-0.13751	0.141289	0.268518	0.387808	-0.161986	0.0107096	0.0306435	-0.0133539	-0.113852	0.271792	0.0386401	0.426853	0.0279053	0.154166	-0.19216	0.147949	0.25181	0.356691	-0.2047	-0.114769	0.506432	0.0388442	0.0257532	0.06871	0.117288	0.012458	-0.0553949	-0.151741	0.0372496	-0.0482239	-0.175609	0.200563	0.166167	0.0391628	0.200289	-0.273468	0.162416	-0.0847911	-0.0416075	0.0369174	0.179671	-0.34756	0.124395	0.0025557	-0.0959663	0.464117	0.361916	-0.116999	0.0144763	-0.0698718	-0.0428269	-0.182773	-0.342258	-0.289821	0.0722756	-0.0850881	0.0443032	-0.385399	-0.0264176	-0.131421	-0.430443	-0.332532	-0.280732	0.256676	-0.575608	0.0161582	-0.409433	-0.248696	0.157416	-0.374683	0.147346	-0.353096	-0.465591	-0.26462	-0.0921691	0.126878	-0.0692598	-0.0676991	-0.0132149	0.280044	-0.360454	0.325303	-0.0879484	-0.00790451	-0.403693	0.297762	0.352839	0.0679869	0.0496922	-0.380358	-0.254148	-0.177895	-0.0702792	-0.0907871	-0.216806	0.172448	-0.107188	-0.327528	0.52567	-0.258046	-0.193024	-0.226515	0.18338	0.174406	-0.0691217	-0.126352	0.149008	0.337815	-0.451637	-0.32115	-0.226108	-0.0829169	0.0274134	-0.0795719	0.134334	-0.211215	-0.288854	-0.0584828	-0.232879	-0.14502	-0.26677	0.379432	-0.123814	-0.0188651	-0.511725	0.0464389	0.110394	0.0589299	0.316705	-0.19605	0.0416502	-0.112104	0.251935	-0.102272	-0.26453	-0.214387	0.0688241	0.112229	0.164809	0.433474	-0.0561315	-0.0761435	-0.364017	-0.263982	0.174747	-0.117741	-0.0564804	-0.166688	0.255277	0.156297	0.105899	0.0469657	0.113922	0.00274975	0.201963	-0.0429219	0.302888	0.121779	0.0382566	0.25041	-0.049664	-0.306559	0.126034	-0.125031	-0.118774	0.0301431	0.191102	-0.10036	-0.292659	-0.290953	-0.143574	0.030327	0.172587	0.108302	0.043115	-0.130579	0.212385	-0.0359842	-0.328812	-0.103605	-0.109166	-0.206669	-0.204723	0.215564	0.258393	-0.183583	0.303142	-0.304759	0.184514	0.18417	-0.242004	-0.131001	0.147012	-0.14551	0.0547454	-0.0426389	-0.0654592	0.0540352	0.177658	-0.0976822	0.156414	-0.0651202	-0.0048101	0.346445	0.432355	0.279386	0.0102028	-0.345352	0.211059	0.523341	0.344585	-0.468358	0.316507	0.0815002	-0.256384	-0.0995093	-0.274565	0.393974	-0.0493675	0.466291	-0.10668	0.0913383	-0.478557	-0.00106232	-0.284334	-0.43605	0.414531	0.454454	-0.0536411	-0.427939	-0.0836506	-0.396439	-0.486418	-0.266956	-0.226876	-0.248245	-0.0463359	-0.188	0.0715448	-0.176459	0.143521	0.142009	-0.0400278	-0.349307	-0.265469	-0.147212	-0.00510747	0.185725	0.148955	-0.0969735	0.135616	-0.0614546	-0.244939	0.182295	0.208362	0.077735	-0.237505	-0.329869	0.406884	-0.00522403	0.0107458	-0.22748	-0.176681	-0.305012	0.0257354	-0.310051	-0.37224	0.204711	0.28251	-0.542909	0.253657	0.493255	-0.219243	-0.0561414	0.201928	0.348155	-0.12126	-0.209015	-0.0840493	0.10165	-0.438209	0.410776	0.202501	0.554137	-0.148689	0.102504	-0.00876145	0.0668032	-0.00461022	-0.0515333	-0.0438135	-0.077967	0.407178	-0.10554	-0.269969	0.0268866	-0.0199543	-0.551026	0.114853	-0.464788	-0.152793	0.0697222	0.315023	-0.156225	0.107215	-0.156872	-0.0143702	0.165655	-0.0167315	0.091188	-0.157224	0.185317	-0.0613615	-0.0129645	-0.0365534	-0.012602	-0.135042	0.0205179	-0.0835205	-0.191095	-0.197355	0.49817	-0.0253955	-0.21176	-0.0299528	0.196303	-0.0970226	0.0463231	0.215227	-0.222669	0.386481	0.0702457	-0.283719	0.27353	0.399665	-0.22268	-0.240186	0.0492929	0.103342	0.23415	-0.110582	0.136301	0.0514549	0.198921	-0.0651281	-0.179756	0.0598785	0.135652	-0.130669	0.128563	-0.0222557	-0.0762615	0.482045	-0.153871	0.316851	-0.0407135	0.00489492	0.0769809	0.292033	-0.12305	-0.397213	0.0256869	-0.0669739	0.412899	0.30093	0.101182	0.443965	-0.0895042	0.182947	-0.131535	0.363239	0.440787	0.10669	0.0219862	0.388543	0.292618	-0.0878258	0.0118129	0.158641	0.100391	-0.0671012	0.0157139	0.0586422	0.00527529	0.152559	-0.0110988	-0.132679	-0.222728	0.230998	0.140409	0.00826572	0.0205429	-0.232632	0.0526014	0.308745	0.125486	-0.226148	0.164221	-0.265909	0.16932	-0.0220432	0.472498	0.228254	0.352712	0.0296941	0.0820133	0.107169	0.189633	-0.0420252	0.262888	0.0180974	0.237969	0.423524	0.00143587	0.378196	-0.143724	0.225308	-0.0138835	0.0748809	0.0262623	0.261716	-0.0164173	-0.10264	-0.316889	0.153944	0.168066	-0.160034	0.0160813	-0.266162	-0.0357175	-0.192367	0.108774	-0.030289	-0.328008	0.119378	-0.0363985	0.347535	0.394159	-0.0385822	-0.256915	-0.293192	0.0206614	-0.187797	0.463115	0.505819	0.0463685	0.190229	0.344318	0.0882999	-0.118973	-0.177196	0.484403	-0.0745114	0.163878	0.41418	-0.385069	-0.0404477	-0.438081	0.163891	0.0190755	0.270063	-0.127698	0.0983465	0.341397	-0.227481	0.0327116	0.0870025	0.113414	-0.132419	-0.207449	0.258032	0.168302	0.103428	-0.421062	0.019723	0.107496	0.115571	-0.175748	0.199442	0.382998	-0.154406	0.207433	-0.265873	0.318169	0.0985657	0.11029	0.437997	-0.0636803	0.265142
GOBP_REGULATION_OF_ATP_DEPENDENT_ACTIVITY	0.0436459	0.132555	0.180044	-0.0880222	0.0852393	0.0821468	-0.205553	-0.058761	-0.186441	0.0771247	-0.0354735	0.217304	0.3002	0.063798	-0.135243	-0.116589	0.0104259	0.306068	0.0946892	0.0468691	-0.0839589	0.031866	0.18665	-0.071561	0.0800931	-0.205735	-0.0693485	-0.135635	-0.0640305	-0.108114	0.0286233	-0.142593	-0.0254665	-0.321563	0.074436	0.216386	-0.154025	-0.0268171	-0.128853	0.335048	0.00920501	0.108295	-0.0648456	-0.02791	-0.247795	-0.328239	-0.105448	0.127571	0.123231	0.0224473	-0.20477	-0.0233718	-0.0379494	-0.146505	-0.0944258	-0.0480959	-0.219958	-0.0198216	0.0341402	0.018276	0.0351269	-0.118879	-0.0877805	0.0120417	0.0872934	0.189058	0.251981	-0.141864	-0.22512	0.17603	0.0680897	0.0994288	-0.157362	0.0398695	0.181274	0.202552	0.0449619	-0.143697	0.219576	0.260906	0.154872	-0.0551536	-0.11583	0.0436076	-0.0658224	-0.121899	-0.111279	0.0290847	-0.00460377	0.0302258	-0.0679218	-0.0593964	0.125301	0.0598674	0.303894	0.0585876	-0.227567	-0.172989	0.00370977	0.269599	-0.0287311	-0.0584304	0.0327697	-0.254265	-0.188334	-0.0638604	0.100904	0.136082	-0.00605964	-0.0961459	0.127526	-0.0971215	-0.110547	0.0729245	-0.00861789	0.0398434	-0.251135	0.061126	-0.0742638	-0.127927	0.00478849	-0.0765885	-0.215373	-0.00712843	0.153261	-0.121003	-0.134842	-0.231265	0.173082	-0.360484	-0.0520084	-0.117946	0.22556	-0.0738592	-0.0247449	-0.184277	-0.191928	0.130934	-0.0527904	-0.236619	0.198905	0.140617	-0.0848211	0.14408	-0.210745	0.00433301	0.183614	-0.0463968	-0.336318	0.0932029	-0.151914	0.0670476	-0.0517536	0.331954	-0.0576305	-0.235965	-0.142804	0.0329319	-0.04639	-0.0898172	-0.13271	0.125322	0.0596849	0.0993286	-0.0997566	0.0747217	-0.0567978	-0.111205	0.157965	0.0192017	-0.0284082	0.115553	-0.136881	-0.0760791	0.0241449	0.0329256	0.015531	0.128721	0.0497674	0.0411233	0.142089	0.0354158	-0.203752	-0.00145151	-0.296052	0.013081	-0.210751	0.118408	-0.0157736	0.0899522	0.198513	0.00986135	-0.117337	-0.0835424	-0.0645541	0.0547166	-0.0647646	0.128844	0.134283	0.0409032	0.174011	0.0493706	-0.035606	0.0751846	-0.154788	-0.0465576	-0.00906816	-0.0403106	0.0877751	-0.254251	0.103956	0.00924302	-0.317961	-0.157185	-0.116995	0.36085	-0.0641126	-0.120498	-0.157809	-0.180124	0.226498	0.106101	-0.134609	0.041152	0.11711	0.162644	-0.110074	0.185926	0.000903901	0.26178	-0.0216898	0.21297	0.276726	-0.121859	0.0972904	-0.0325604	0.073904	-0.0289611	-0.0350336	0.0298239	0.194637	-0.0927306	0.105982	-0.130759	0.16111	-0.088935	0.105882	0.143638	-0.033888	-0.0981568	0.154204	0.142086	0.0678741	-0.155351	-0.250268	-0.311364	0.0136869	0.0845186	-0.168845	0.0305079	0.199076	0.17429	0.0991378	0.13047	-0.0593297	-0.0446876	0.136039	0.0449966	0.0897785	-0.190313	0.164255	-0.0628603	-0.0440094	-0.089185	0.083758	0.0881338	-0.124397	0.305494	-0.112735	-0.0120561	-0.0827243	0.0913519	-0.027394	0.269867	0.0936257	0.101167	0.191468	0.199561	-0.083783	-0.0250561	0.0125766	0.176292	0.0632769	0.00961591	0.280018	-0.0141926	-0.0484866	0.263935	0.213221	0.0688659	0.172429	-0.0039964	-0.130076	-0.0624276	-0.019693	-0.0648703	-0.138579	0.25687	-0.0123088	0.221184	0.120736	-0.106583	-0.240543	0.175204	0.00487705	0.0672085	-0.0177169	0.106114	-0.102505	0.195866	0.191469	-0.14408	-0.267742	-0.190729	0.0876295	-0.165288	0.0116423	0.0360406	-0.0978369	0.164453	-0.184189	0.0578841	0.0628259	0.0409771	0.0328683	0.15377	0.225446	-0.159571	0.101833	0.162362	0.280345	0.0743664	-0.240782	0.238956	0.0141021	-0.0473979	0.0956858	0.116657	0.0852645	-0.0232799	0.122243	0.215473	0.0376774	0.0293652	-0.0726082	0.0153366	-0.0121366	-0.0618091	-0.0599707	-0.145052	-0.146738	0.137211	0.0899614	0.329796	-0.144652	0.0354753	0.172232	-0.153377	0.131739	0.246771	0.0501016	-0.289013	-0.132065	-0.199624	0.16487	0.064239	-0.00209543	0.24853	-0.1269	-0.168787	0.0274751	-0.126572	-0.083011	0.0961849	-0.041333	0.31077	-0.0434317	-0.0530746	0.0591398	0.116261	0.199365	-0.0186045	-0.234704	-0.120051	0.0507204	0.114965	-0.071263	-0.0615543	-0.0711466	0.0155533	-0.0890178	-0.0545956	0.0958901	-0.0646024	0.0757588	-0.21245	-0.0966836	0.218047	-0.0172246	-0.322409	-0.119111	-0.0660039	-0.103577	-0.158842	-0.111826	-0.101382	0.166638	0.0734673	0.0218221	-0.0600101	0.15314	0.257238	0.0338804	0.326337	0.187456	0.315752	0.0181588	0.11151	0.0129081	-0.0242423	-0.0875292	0.0757517	0.0189142	0.0688541	0.0907546	0.0447318	-0.017275	-0.0663972	0.045734	-0.031727	0.307633	0.162044	0.112661	-0.124767	0.151819	0.162182	0.28426	-0.0637417	0.0645444	-0.0346533	-0.0465093	0.0285566	0.142956	0.294893	-0.0560752	0.0473962	0.194734	0.180579	0.227624	-0.194992	0.036984	0.156471	-0.205064	0.114654	-0.0805069	0.0300317	0.105624	0.152664	-0.128717	-0.058455	-0.0243847	-0.087878	0.149669	-0.187276	0.00791205	-0.0417066	0.217304	0.135381	-0.242105	0.16865	0.187324	0.0813648	-0.033496	-0.215758	-0.231415	-0.00419205	0.200977	-0.0172448	-0.0760954	-0.187399	0.237231	0.222444	-0.093154	-0.00534247	0.122651	-0.0967865	0.267925	0.168653	0.0864043	-0.0362074	0.0757074	0.138161	0.0169211	-0.0183904	-0.139002	0.074141	0.124371	-0.085075	-0.227669	-0.263536	0.00164958	0.019791	-0.1329	-0.0415593	0.060115	0.0747341	0.144847	0.0435925	0.101211	-0.144509	-0.24878	0.155637	-0.0800898	0.048082	0.0416611	0.0480502	0.208761	-0.0311356	-0.308582	-0.11402	-0.234551	0.034025	-0.0650695	-0.053429	0.124808	-0.0849183	0.0672277	0.104628	-0.0752157	0.235525	-0.132973	-0.0681373	0.105028	0.116307	-0.0329439	-0.0036969	-0.0769612	-0.0439651	-0.278901	0.313432	-0.0997221	0.12328	-0.184516	-0.130498	-0.0623734	-0.0513221	-0.0585468	0.0556465	-0.0755222	-0.152283	0.259155	0.117267	-0.10989	0.194806	0.0374685	0.18661	-0.174088	0.0965168	-0.043095	-0.159558	-0.0253554	0.0833443	0.0810758	0.0487673	-0.189443	-0.0892094	0.12887	-0.0945013	-0.0124942	0.0257802	0.19276	-0.160309	-0.075513	0.189639	-0.129737	-0.123331	0.154902	0.0377421	-0.0798722	-0.0574953	-0.174696	-0.00970451	0.014246	0.104995	0.0383988	-0.319523	-0.0170082	-0.173395	-0.141191	0.202493	-0.0227433	0.0886481	0.00120847	0.085924	0.189983	0.202346	0.089891	-0.089812	0.0868469	-0.0110507	-0.068618	-0.109021	-0.0783082	0.155694	0.371397	0.15976	-0.204101	-0.0937397	0.267947	0.117927	0.0290888	-0.0778526	-0.127341	-0.0197075	0.2076	0.207785	0.128624	0.0888608	-0.126345	-0.00324858	0.0881587	0.0489782	0.109524	0.135271	-0.0574935	-0.137367	-0.0288195	-0.0778204	-0.161048	-0.117389	-0.0847464	0.0463431	-0.318713	-0.0980323	0.165099	-0.266226	0.206711	-0.00145464	0.103769	0.230229	-0.0278672	-0.123095	0.149551	-0.0245927	0.0296105	-0.133266	-0.108872	0.16518	0.144103	-0.171486	-0.108764	0.391527	0.0690553	0.115126	0.313237	0.117471	0.00110062	0.16134	0.1326	-0.00649693	0.219469	-0.097086	-0.018522	-0.0738682	-0.0427553	0.0750639	-0.0763471	-0.119512	-0.0830472	-0.106986	0.161142	-0.239571	-0.0242015	0.108853	-0.0758726	-0.108136	-0.00504546	-0.00855046	-0.0765207	-0.114889	0.0579879	-0.126467	-0.123911	0.198752	-0.220569	-0.186851	-0.0073152	0.136227	-0.0397124	-0.0922255	-0.357165	0.138743	-0.0429452	0.030946	-0.00371174	0.0483722	0.14789	-0.0212115	0.305468	0.106221	-0.164483	-0.0794894	-0.306904	-0.0110423	-0.125588	-0.118893	-0.0405944	-0.140725	-0.000776269	0.00617788	0.0240957	-0.0168883	0.0450238	0.0728926	0.100942	0.146485	-0.243244	-0.0322975	0.0460481	0.121859	0.304642	-0.175189	-0.326712	-0.22047	-0.195913	0.0074806	0.00190546	0.199456	0.125793	-0.125462	0.0197301	0.299384	-0.0956411	0.188714	-0.00369678	-0.0970629	0.0613417	0.0620086	0.0549113	-0.259329	-0.0814519	-0.0289402	0.0290809	-0.0937378	0.0392194	0.0197645	0.0362369	0.0209704	-0.0364178	-0.0228741	-0.0431442	-0.214835	-0.0112912	-0.137664	-0.00963274	0.0744877	0.0876319	0.0573799	-0.137128	0.0266669	0.00964651	-0.0797525	-0.131777	0.0699505	-0.199124	-0.0400013	0.1827	0.149885	0.026692	0.217158	-0.110778	-0.0438505	0.0585543	0.206667	-0.0941549	0.168536	-0.017549	-0.103166	-0.136602	0.278273	0.0824405	0.208259	-0.190007	0.0512054	-0.0360097	-0.123355	-0.0780537	-0.234239	-0.0243851	0.0297469	-0.113167	0.247347	-0.194028	-0.0283222	0.00838532	0.098398	0.13709	-0.144449	0.0455084	0.0785419	-0.0195527	-0.368995	-0.0994043	-0.188737	0.0766061	0.137146	-0.0159875	0.0622147	0.0205354	0.0980932	0.111943	-0.142034	-0.0124074	0.0395284	0.106359	0.171902	-0.134774	0.267187	-0.0284903	-0.0271794	-0.116545	0.100504	-0.190974	-0.171182	-0.116079	0.0644126	0.225192	-0.150039	0.0950901	0.286673	0.0128198	0.19165	-0.00330891	-0.139215	0.0366043	0.176599	-0.0930072	0.0797253	-0.152948	-0.00295527	0.151101	0.0571483	-0.0321804	0.2133	0.0663153	0.0875843	0.171339	-0.0391577	-0.000756364	-0.177411	-0.0952173	0.173767	-0.174497	0.0863383	-0.11018	-0.0143975	0.0860781	-0.139788	0.147682	0.0346286	-0.0659753	0.0445107	0.122274	-0.0750786	-0.1109	0.183005	0.0303497	-0.264379	-0.0219509	-0.167201	-0.0221822	-0.0100446	-0.0195549	0.0093398	0.0599712	0.044566	0.20906	-0.116178	-0.0348897	0.0752929	-0.0290347	-0.244837	-0.190394	0.00232685	0.0150831	-0.177723	0.0194026	0.15845	0.299391	-0.0799704	0.255484	0.12005	0.178014	0.0750915	0.0517492	-0.199352	0.137058	0.0399298	0.224606	-0.127769	-0.0477614	-0.00555778	0.0627832	0.133494	0.138743	0.220147	-0.0407647	0.0788015	0.214708	0.0891458	0.036984	-0.0578272	0.119365	0.143659	0.0321103	0.0791424	0.0378712	-0.19811	0.271155	0.00513349	0.0761291	0.0943483	-0.034755	0.336548	0.265921	0.228408	-0.00900268	0.149235	-0.176483	0.0938423	-0.031852	0.0502249	0.0563087	0.0962736	-0.0214561	0.214204	-0.00421926	-0.101477	-0.0807456	-0.00487923	-0.139423	-0.116585	-0.339183	-0.0489929	0.235049	-0.0103073	-0.14078	-0.0512175	0.0141679	0.0283986	0.158408	-0.133549	0.135948	0.143155	-0.210258	-0.0242814	-0.157535	-0.223	0.124186	-0.13996	-0.192459	-0.314207	-0.197244	0.0499979	-0.028335	-0.00217982	0.399858	0.11605	0.0515313	0.139675	-0.0277578	-0.0537705	0.287517	-0.0290521	-0.0358225	-0.309182	-0.0688521	0.0350303	-0.155138	0.0151053	0.298318	0.113723	-0.0220007	-0.142864	-0.334704	-0.0413753	0.0794921	-0.0739907	-0.0629131
GOBP_REGULATION_OF_ATP_METABOLIC_PROCESS	-0.232815	-0.0189397	0.0274654	0.0488352	-0.0264743	-0.261213	-0.129762	-0.0596999	0.145533	-0.115651	0.031107	-0.106729	-0.226117	0.085477	-0.137638	-0.0154632	-0.164599	-0.209228	0.00856495	0.150065	-0.00271901	-0.16063	0.0193934	-0.195589	-0.177201	-0.319875	0.373213	0.169555	0.0733866	0.00191263	0.134787	-0.136826	0.0176327	-0.0470657	0.0641427	-0.0744811	0.028909	-0.0753025	-0.0233076	-0.10976	0.100567	-0.0910949	-0.0781625	-0.0756277	-0.108351	-0.156641	-0.180377	-0.26205	-0.148262	-0.0497167	0.0887598	0.135717	0.221638	0.030603	-0.237337	0.160842	-0.0530709	-0.0142882	-0.0130261	-0.197129	-0.0793286	-0.0776892	-0.0754008	0.171389	-0.173558	-0.23667	-0.0500346	-0.091359	-0.163597	0.249066	-0.10577	-0.105185	-0.224094	-0.175125	-0.143159	0.04326	0.162352	0.0849881	0.0234604	-0.019276	-0.12106	-0.0345453	-0.152767	0.171284	-0.091201	0.0391079	0.164454	0.127048	-0.274915	0.160511	-0.124632	-0.127096	0.0381907	0.028667	-0.18086	0.0123076	-0.0698293	0.144232	-0.102846	-0.0995993	0.0462761	-0.0184483	-0.141943	-0.214399	-0.101751	-0.0736956	-0.360653	-0.333478	-0.042786	-0.333576	0.0214167	-0.00322782	0.075421	-0.0399831	0.0852692	-0.00946416	0.0756483	0.0353521	0.109836	-0.0575367	-0.146677	0.150735	-0.0685105	-0.119881	-0.0515214	0.166742	-0.226689	-0.253364	0.115379	-0.066641	-0.122923	-0.0767247	-0.0301743	0.122418	-0.0179193	-0.0838972	-0.193377	-0.0928513	-0.0327925	-0.14756	-0.102837	0.0354043	0.0224739	0.000398081	0.103846	-0.0945991	-0.257428	-0.0294531	0.0815744	0.0581322	-0.133738	-0.0338764	-0.0421936	-0.0145677	0.0248416	-0.104427	0.0733914	0.104274	0.138094	0.0392667	0.0414351	-0.269801	0.018629	-0.136686	0.101808	-0.0683447	0.0442866	-0.142063	-0.174777	-0.0354298	0.0973823	-0.12392	0.00134104	0.0401803	0.0332505	-0.0284059	-0.188046	-0.07698	-0.0651984	-0.0100151	0.0924489	0.0968293	-0.0995523	0.0616253	-0.141878	-0.21348	-0.252768	-0.00272522	0.30518	0.0622172	-0.238251	0.0466549	-0.00326187	-0.333291	0.102557	-0.118069	0.0294975	-0.171668	0.034358	-0.0200407	-0.00781566	-0.120363	0.0790284	0.0988626	0.0734061	-0.139334	0.0878724	-0.206287	0.106297	-0.0234698	-0.0116799	0.147709	-0.146894	-0.273573	-0.0412201	-0.135077	0.0903281	-0.226045	-0.0883988	-0.202648	0.191812	-0.137701	-0.0297982	0.14303	0.112351	-0.0259057	-0.159203	0.21947	0.0663304	0.108011	-0.012173	-0.216356	-0.094765	0.0742591	0.118957	0.0199882	0.00695309	0.0634807	-0.225161	-0.00616992	0.0815166	0.0396892	-0.0565098	0.167839	0.115204	0.108066	0.211241	0.153522	-0.129744	-0.220301	-0.22091	-0.130141	0.134427	-0.29683	0.0245472	0.116888	0.0844693	0.0167833	-0.131261	-0.350102	0.187129	0.113381	-0.122787	0.0974778	-0.0169341	-0.0484513	-0.0416258	-0.00341713	-0.00836263	-0.161217	0.0958401	-0.102221	-0.0372311	-0.1655	-0.0904086	0.0422378	0.112841	0.158088	-0.0811962	0.0526331	0.0482393	-0.163182	0.0972395	-0.106091	0.13414	-0.0933735	0.159812	-0.373133	-0.263033	0.102476	-0.286886	0.0813849	-0.207286	0.0493968	-0.13408	-0.0749698	-0.197007	-0.211673	-0.0454397	-0.0302204	-0.216681	-0.194225	-0.0353913	-0.0246937	-0.156925	0.102307	0.06756	-0.222664	-0.0168903	-0.0543644	0.0611247	-0.224493	0.0118684	0.114139	-0.0896402	0.0160043	0.129762	0.0150684	0.0258987	-0.0237897	-0.181804	0.0806244	0.0453012	-0.121724	-0.111985	-0.127008	0.0977284	-0.100438	0.0668787	-0.0737839	-0.00632925	-0.247525	0.0237424	-0.0751231	-0.0507098	-0.0800587	-0.204915	0.0464389	-0.0890733	-0.0360236	-0.0132519	-0.303019	-0.0934817	0.00444006	-0.000813625	-0.0120223	-0.0175791	-0.11451	-0.17687	-0.0600503	-0.2083	-0.244738	0.051181	-0.230309	0.134768	0.171276	-0.0935098	0.200429	-0.0192148	0.11004	0.27407	0.0243191	0.0589582	-0.158789	0.0194318	0.117417	-0.111033	0.0525677	0.0778225	0.204865	0.0379481	0.123331	0.109095	-0.203841	0.20987	-0.114594	0.0675209	-0.0919842	-0.0539078	0.155277	0.373688	-0.158583	-0.130664	-0.0184078	0.00953115	-0.0819542	-0.0945922	0.0928743	-0.156058	0.341474	-0.0924825	-0.110542	0.0464975	0.167066	-0.267494	0.0347138	-0.101597	-0.0361901	-0.126192	0.0226472	-0.160818	0.0852446	0.0150758	-0.062676	-0.098255	-0.0699681	-0.0099123	0.248636	-0.121475	0.0026051	0.143758	0.101396	0.115668	-0.0104836	0.186391	-0.0698975	-0.0587932	-0.040367	-0.251247	-0.0931962	0.08889	-0.14418	0.168518	0.0186868	0.216053	-0.058293	0.0332904	0.142215	-0.0465133	-0.308474	-0.173779	0.135252	0.0383961	0.172637	-0.00557812	-0.190719	0.0689487	-0.011247	-0.0543387	0.0410271	0.0276335	-0.0280065	-0.0758047	-0.129845	-0.0810213	0.052656	-0.00977295	-0.212855	-0.0269929	-0.215427	0.16015	-0.0494293	-0.273707	-0.0168495	0.0381408	0.0550836	0.212523	-0.0760762	0.278008	0.067946	-0.16266	0.157384	-0.0756596	0.0101175	-0.254461	-0.0445788	-0.373307	-0.0382515	0.162163	-0.00414231	-0.305226	0.109222	-0.133295	0.0710653	-0.234819	-0.0364229	0.0429458	0.00789147	-0.143543	0.295424	0.0328926	-0.0257607	-0.188431	0.0822454	0.192717	-0.0316644	-0.0333744	-0.147042	-0.113351	-0.0595432	0.00530276	0.0442181	-0.0338277	-0.159443	0.0446551	0.116434	0.0929577	0.0708641	0.0526631	0.001036	-0.177021	0.145166	-0.0225488	-0.0301109	0.0690431	-0.0340216	0.147635	0.205715	0.221124	-0.0444577	-0.178747	-0.0564136	0.226787	0.344246	0.00780456	0.172192	0.090288	-0.00864961	-0.213483	0.190048	0.0958029	0.178798	0.287971	-0.0531679	-0.151964	0.0593152	0.140995	0.20238	-0.0177786	0.0642381	0.120153	0.0805446	-0.0820712	-0.0476613	0.209193	-0.0233779	-0.0766757	0.122092	-0.146896	0.125914	0.134921	0.107753	0.194298	0.0948305	-0.0523229	-0.181563	-0.0179987	-0.120719	-0.0545525	-0.0648671	-0.0665821	-0.0535044	0.0692555	0.0752576	-0.239847	0.165975	0.245363	-0.0116248	0.0949573	-0.130829	-0.0381187	-0.152356	-0.0796997	-0.014508	-0.0289885	0.0539436	0.132582	-0.0853966	-0.104858	0.000681927	-0.171193	-0.0837299	-0.0957061	0.108805	-0.274347	-0.0143035	-0.166097	-0.132512	-0.0776493	-0.0772701	-0.0340303	-0.0158621	-0.211633	-0.0555233	-0.0054679	0.000687331	-0.0976941	0.0472204	0.0166343	0.304839	0.0527605	0.18356	-0.038715	0.20632	-0.283058	0.0585641	-0.0804419	0.0439382	-0.000158195	0.0228143	-0.178071	-0.202134	0.0443858	-0.144457	-0.179068	-0.0183159	0.0486327	-0.194301	0.1837	-0.193753	0.0475432	-0.0951646	-0.131064	0.0648761	0.069816	0.127123	-0.0453236	0.0557084	-0.0456106	-0.171047	-0.187687	-0.00519154	0.279341	0.100772	-0.111927	0.136711	0.0400075	-0.0172011	-0.172085	0.0174967	0.108554	0.0888436	-0.112854	0.105628	-0.0123345	0.0398639	-0.0186737	0.0066906	0.0826338	-0.0378391	-0.0280922	0.0476366	0.149625	0.101097	0.00482623	-0.251404	0.165362	0.0154197	0.196607	0.149313	-0.018103	0.18098	-0.132514	-0.132072	0.152136	0.0964633	0.082132	-0.0565167	0.0524696	0.176364	-0.0588843	0.216046	-0.0234918	-0.222295	0.131536	0.0530451	0.145479	0.177151	-0.0059131	0.0929107	0.288356	-0.0645066	0.0775477	-0.0472752	-0.123795	0.236761	0.125689	0.0363155	-0.12486	-0.0305075	-0.0707459	0.120287	0.115976	0.0562093	0.0005049	-0.128466	0.0145819	-0.000166347	-0.114878	0.0301275	-0.0968078	-0.0593379	0.0369491	-0.203429	0.229977	-0.216791	0.00777284	-0.167842	0.0145423	0.0544634	-0.308288	-0.0492292	0.13876	-0.0419776	0.137403	-0.115967	0.0254766	0.00207734	0.167696	-0.0412816	0.197496	-0.00244542	-0.138605	0.200161	0.10851	0.110912	0.00294074	-0.0326946	0.038634	0.109323	0.11756	-0.0771002	0.0991174	-0.0621041	-0.208554	-0.0875417	-0.165037	0.238908	-0.0259545	0.0193174	-0.00245712	-0.191292	-0.271431	0.0421096	-0.0323614	-0.125339	0.123017	0.188293	0.0316891	-0.0898602	0.0679254	-0.32559	0.0416919	-0.272641	0.0149451	0.0222317	-0.0178662	-0.0271711	-0.162939	-0.158856	-0.0597619	-0.11696	0.125704	-0.0403574	-0.0634013	-0.138022	-0.0116364	0.0599187	0.138132	-0.0946501	-0.0309716	0.0536803	-0.0536908	-0.125488	0.0773292	0.208171	-0.173958	-0.0552046	0.247446	0.0483041	-0.0844161	-0.0833328	-0.108873	-0.256913	-0.0449256	0.0101341	-0.217044	0.158597	0.0338254	-0.243014	0.139727	0.0992108	-0.18907	-0.0139569	0.268408	0.0484471	-0.186703	-0.0944308	0.0407775	-0.0141643	-0.0885897	0.124199	0.058895	0.291154	0.0330901	0.0299552	-0.0592253	0.136326	0.0678968	0.00213362	0.0135268	-0.135975	0.292783	-0.0809986	0.0734441	0.130708	0.0877139	-0.203614	0.0973589	-0.105093	-0.0469149	0.0996232	0.0773849	0.110355	-0.0396506	0.0245668	-0.113985	0.0473024	0.0637487	-0.00102233	-0.0880941	-0.0258584	0.0290817	0.0645293	-0.058227	0.0344712	-0.00713951	-0.00806768	-0.129504	-0.199752	-0.1232	-0.0988241	0.152504	-0.0437428	-0.201816	0.219265	0.107555	0.110884	0.161002	-0.0388232	0.145828	0.141462	0.0249057	0.188922	0.222299	-0.225212	0.0153273	0.0644771	0.076459	0.289166	-0.000240509	0.0385088	0.230276	-0.120393	-0.0580237	0.0359517	-0.159814	0.0119945	-0.164421	-0.0312923	-0.0500391	0.230202	0.151265	-0.0208848	0.0999179	0.262296	0.0164665	-0.0182152	0.240734	-0.0201198	-0.140741	-0.028392	-0.0673939	0.0913713	-0.0490016	0.146019	0.0414473	0.276207	0.238696	-0.0827882	0.0620601	0.260322	-0.00324222	-0.0572081	0.227573	0.177947	0.106118	-0.0911669	0.105259	0.0934426	-0.00173998	-0.0902165	0.0382658	-0.0480123	0.276544	0.133067	0.0770832	-0.00856451	-0.0252604	0.195848	-0.0615447	0.00495917	-0.168751	0.0879891	0.0753726	0.186985	-0.218356	-0.126738	-0.00353528	-0.104497	-0.0472332	0.11369	0.122099	0.215892	0.0269218	-0.232157	-0.130128	0.145095	-0.0330088	0.243103	-0.101235	0.180346	0.264467	-0.0955888	-0.0657478	0.125848	-0.156015	0.0354811	0.18144	-0.056381	0.180804	-0.150338	-0.14846	-0.0308848	0.0546063	0.0378204	-0.107051	0.00868225	-0.0235784	-0.296285	0.10891	0.257184	-0.0151977	-0.118138	-0.0342098	-0.119986	0.0230592	0.254097	-0.210878	-0.261672	-0.208554	-0.0734061	-0.297397	0.196082	0.217845	0.0361792	0.022964	0.00268434	-0.124456	0.0807585	-0.0821259	0.133215	0.0012405	0.143066	0.201048	-0.285591	-0.0073828	-0.0785337	0.152334	0.0429789	0.207496	0.00381388	0.0129951	-0.0995323	0.0170512	-0.170589	0.0265067	-0.0246934	-0.0757952	0.0729105	0.0632568	0.147684	-0.00584815	-0.182665	0.0134906	0.0559616	0.0804893	-0.191636	-0.247762	0.20434	-0.0156626	0.256006	0.0414746	0.188978	-0.0144325	-0.023688	0.142323	-0.0216971	-0.1629
GOBP_REGULATION_OF_ATRIAL_CARDIAC_MUSCLE_CELL_MEMBRANE_DEPOLARIZATION	0.841773	0.363612	-0.555417	0.459277	0.402159	0.109687	-0.542612	-0.495884	-0.430864	0.636101	-0.438098	-0.615033	-0.607716	-0.488401	-0.612372	-0.464372	0.302414	0.662669	0.450335	-0.488983	-0.594662	-0.388459	0.347567	-0.523988	-0.57479	0.488966	-0.648873	-0.54361	-0.438181	-0.557828	0.198424	-0.501455	-0.423963	-0.453064	0.244466	-0.59092	-0.567057	0.357389	-0.510601	0.91411	0.212907	-0.551842	0.879854	0.596267	0.175226	-0.456556	0.130879	-0.499792	0.605986	-0.620853	-0.455475	0.510827	0.256995	0.869294	-0.592666	-0.359026	-0.45348	-0.501788	-0.572711	0.434835	0.559294	0.465914	-0.392367	-0.416563	-0.659184	-0.535878	0.619194	-0.628835	-0.475264	0.433051	0.266869	0.787395	0.140281	-0.535878	-0.653613	-0.534963	0.710697	0.575614	0.106676	0.706181	0.571831	-0.478922	0.716869	0.162295	-0.408581	-0.412156	-0.499709	-0.523406	0.816413	-0.455558	-0.458136	-0.455725	-0.635903	-0.448823	-0.522824	-0.482082	0.361645	0.655779	-0.499127	-0.523655	0.590507	-0.515424	-0.590754	-0.612372	0.701842	0.544634	-0.643303	0.0699771	-0.346055	0.246153	0.883928	-0.505197	0.207312	-0.514509	-0.413071	0.673992	-0.568471	-0.482664	0.492708	0.271826	-0.434522	-0.584851	-0.517918	0.703088	0.458375	-0.527314	-0.393199	-0.606552	0.612562	0.491737	0.283179	0.577529	0.824645	0.492938	-0.429367	0.704244	-0.521909	-0.474931	0.596604	-0.411325	0.303597	0.461253	-0.480253	0.307754	-0.466035	-0.565893	-0.623846	0.921759	-0.612372	0.567616	-0.560323	0.243703	0.496186	-0.467615	-0.40168	-0.488318	0.597311	-0.580527	0.522263	-0.415814	0.394458	-0.417644	0.810427	-0.501372	-0.468862	-0.516089	-0.465536	0.475388	0.849672	-0.409578	-0.531221	-0.606885	-0.381226	-0.517585	0.386008	-0.402095	-0.431196	-0.565644	-0.437682	0.364163	0.291945	-0.469361	-0.635487	0.391572	0.225323	-0.436102	0.27938	-0.72595	-0.55417	0.316844	0.195998	0.424161	0.385458	0.0810538	-0.565561	0.27264	-0.480502	0.603568	-0.595909	-0.374408	-0.348799	-0.360522	-0.416895	0.377988	0.894155	0.84435	-0.408165	-0.558244	-0.459632	-0.374324	-0.494471	0.409576	0.392647	-0.374906	-0.450071	-0.537291	-0.422799	-0.418558	0.336747	-0.417893	-0.464455	-0.553172	0.896815	-0.474931	-0.34805	-0.442421	-0.493057	-0.42837	0.565293	-0.430947	-0.519165	-0.486406	-0.477675	0.436644	-0.401929	-0.394945	-0.467282	0.20531	0.364362	-0.410826	-0.508356	0.317259	-0.393781	-0.42945	0.636534	-0.526149	-0.471273	0.339241	-0.361936	0.16815	-0.503284	0.50502	-0.480419	-0.577783	-0.470774	-0.396192	0.691521	0.676234	0.718883	-0.458718	0.668444	-0.49946	-0.434689	0.742067	-0.357279	0.683182	-0.423381	-0.426291	0.247574	-0.479754	-0.430781	-0.462293	-0.412738	0.836534	-0.457304	-0.576869	-0.29492	-0.494304	-0.433026	0.871539	0.33552	-0.381558	-0.504365	0.677046	-0.458801	-0.460797	-0.465868	0.277321	-0.537457	-0.546105	-0.632826	0.844517	-0.389124	-0.346886	-0.458468	-0.406086	-0.37316	-0.462293	-0.541365	-0.410077	-0.293257	-0.41623	0.626537	-0.406253	0.871206	0.687638	-0.544442	-0.578282	-0.366924	0.745166	-0.402844	-0.396524	0.695972	-0.394945	-0.497547	-0.45639	-0.399102	-0.432943	0.197314	-0.502869	-0.479837	-0.369751	0.554304	0.926332	-0.550012	-0.492725	-0.506194	-0.39536	-0.372994	0.616569	-0.601896	-0.436518	-0.406086	-0.505779	-0.490979	-0.391619	-0.494554	0.605935	-0.519332	0.639086	-0.447493	-0.427455	-0.567806	-0.540866	-0.48732	-0.507608	-0.435936	0.416573	0.561448	-0.505862	0.470749	-0.568887	-0.393947	-0.567806	-0.393781	-0.490979	-0.376902	-0.515923	-0.457554	-0.425543	-0.414151	0.711238	-0.419473	-0.481916	-0.532718	-0.444167	0.242238	-0.383637	0.530091	-0.483828	-0.376071	-0.521327	0.343587	-0.543361	-0.470608	-0.421136	0.334632	0.316781	-0.596491	-0.402927	-0.456473	0.85017	-0.409662	-0.441174	-0.483412	-0.427538	-0.452648	-0.544275	-0.280951	-0.502037	0.228026	-0.401846	0.95535	-0.490895	-0.420554	0.361008	0.464062	0.53104	-0.502869	-0.433441	-0.424794	0.480635	-0.437931	-0.392783	-0.468945	-0.428952	-0.442837	-0.476844	-0.411907	-0.375239	-0.431862	-0.444832	-0.446579	-0.383803	-0.498212	-0.421552	-0.423547	-0.49921	-0.511433	-0.452482	-0.452066	-0.476511	-0.357861	0.863224	0.419854	-0.462459	-0.442338	-0.499709	0.448459	-0.544857	-0.490563	-0.432527	-0.438596	0.741888	-0.398021	-0.480003	-0.465536	0.633715	-0.455475	-0.583687	0.384282	0.35283	-0.39112	-0.382889	-0.486489	-0.467531	0.416399	-0.497298	-0.546354	-0.4815	-0.470774	-0.513761	-0.532718	-0.500457	-0.421468	0.753612	-0.400765	-0.475098	-0.436934	-0.424961	-0.629001	-0.447077	0.820321	-0.457554	0.679439	-0.462958	-0.508606	-0.467448	-0.449655	-0.416313	0.278578	-0.434772	0.153774	-0.477592	0.788981	-0.414318	-0.4815	-0.598986	-0.423713	-0.424046	-0.371497	-0.517502	-0.467615	-0.603143	0.686259	-0.442671	-0.477093	-0.441673	0.63542	-0.388792	-0.467698	-0.541947	-0.512015	-0.498628	-0.418974	-0.391702	0.581521	-0.512098	0.194232	-0.381392	-0.424212	-0.558327	0.540204	-0.357612	-0.422882	-0.49339	-0.506943	-0.481001	-0.390455	-0.496716	-0.445581	-0.416313	-0.428203	-0.462127	-0.432111	-0.457637	-0.423214	-0.40143	-0.386048	-0.387046	0.284013	-0.441423	0.48853	0.568355	0.547696	-0.421053	-0.383637	0.851917	-0.313212	0.26572	-0.492309	-0.429201	-0.393032	-0.555417	-0.403758	0.226318	-0.36892	-0.506361	0.277891	0.409097	-0.426208	0.630038	-0.45772	-0.46537	-0.478257	-0.382805	-0.441673	-0.532552	0.454791	-0.495219	-0.439844	0.598308	-0.435354	0.579712	-0.512846	-0.488734	-0.396441	0.439128	-0.387711	-0.422882	0.428583	0.412692	-0.3853	-0.407334	-0.457886	0.565315	0.355328	-0.481583	-0.446163	-0.369751	0.780645	-0.432776	-0.410659	-0.467947	-0.480585	-0.581691	-0.374823	-0.516338	-0.411325	-0.488235	-0.407334	0.642286	-0.420471	-0.413569	-0.392949	-0.514925	-0.455558	-0.453812	-0.314875	-0.401513	-0.466035	0.494619	-0.377235	-0.433525	0.584808	-0.400765	0.650266	-0.453064	0.47037	-0.412073	-0.493556	-0.453064	-0.469028	-0.509936	-0.58061	0.574989	-0.487819	0.670067	-0.464122	-0.418392	-0.410992	-0.473934	-0.538455	-0.400682	-0.484743	-0.394695	-0.489981	-0.451068	-0.433774	-0.506278	-0.475513	-0.436435	-0.408747	0.667885	-0.528228	-0.455808	-0.464704	-0.376569	-0.419223	-0.417477	-0.479421	0.330936	-0.516338	0.953688	-0.304814	-0.479338	-0.383637	-0.439511	-0.408082	-0.423214	-0.516338	0.69497	-0.428453	-0.406003	-0.402095	-0.569386	-0.456223	0.724775	0.289934	-0.569635	0.275588	-0.374906	-0.461961	-0.509853	-0.392949	-0.402677	-0.463125	-0.479837	-0.49023	-0.374657	-0.406751	-0.439594	-0.390205	0.549897	0.437146	-0.513012	-0.46063	0.718141	-0.594911	0.786397	-0.412156	0.454911	0.266594	-0.447077	-0.380394	-0.505113	-0.481916	-0.408082	-0.496633	-0.489482	-0.624844	-0.351709	-0.426041	-0.473268	-0.307724	-0.364763	-0.439844	-0.511599	-0.450819	-0.464455	0.443237	-0.478673	-0.382805	-0.475513	-0.44583	-0.487653	-0.451401	-0.424129	-0.488152	0.295048	-0.476594	-0.490563	-0.495053	-0.424046	-0.429201	0.349641	-0.446163	-0.416147	-0.424628	-0.429783	-0.409578	-0.509105	-0.494803	-0.394446	-0.42679	0.339298	-0.427538	-0.543527	-0.368088	-0.432028	-0.387794	-0.41914	-0.454311	-0.409828	-0.525401	0.212026	-0.390787	-0.424545	0.888085	-0.423796	-0.457803	-0.470026	-0.466035	-0.458552	0.7396	0.865386	-0.389623	-0.403675	-0.457138	-0.36867	-0.35121	0.413633	-0.470857	-0.427621	-0.563482	-0.462958	-0.446994	-0.371996	0.758508	-0.425459	0.859483	-0.563399	-0.424462	-0.303234	-0.468862	-0.367756	-0.581359	-0.415648	-0.46512	-0.36443	-0.33483	-0.42679	0.499642	0.530235	-0.479588	-0.469943	-0.399767	-0.421302	0.735192	0.603749	0.411181	0.457714	0.256333	0.880186	-0.424545	0.769636	-0.555583	-0.479172	-0.566559	-0.447576	-0.38954	-0.542862	-0.427122	-0.43843	0.629898	-0.448075	0.630562	-0.448158	-0.458136	-0.362185	-0.385466	0.91544	-0.489648	-0.423963	0.716756	-0.480668	-0.549929	0.356037	-0.404756	0.574218	-0.367257	-0.555334	-0.42837	0.395238	-0.403592	0.567399	0.647759	-0.4075	-0.415399	-0.523988	0.466959	-0.48466	0.303929	-0.403841	0.537254	-0.44425	-0.409329	-0.466284	-0.522408	-0.391951	-0.407167	-0.45032	0.551038	-0.527147	-0.410909	-0.453729	0.89033	0.710817	-0.424378	-0.688368	0.639732	-0.40276	0.455837	-0.473934	-0.544359	-0.424295	-0.440176	0.577056	-0.467448	0.578732	0.709496	-0.400848	-0.462127	-0.494304	-0.472271	-0.589341	-0.425376	-0.478673	-0.454394	0.734728	-0.40459	-0.557329	0.605239	-0.46379	-0.486655	-0.426623	-0.484244	-0.508772	-0.422632	0.418577	-0.44874	-0.43419	-0.492642	0.355311	-0.41041	0.346378	-0.511848	-0.501289	0.327394	-0.410493	-0.61179	-0.428536	-0.432527	-0.413071	-0.472603	-0.451484	-0.582938	-0.562152	-0.463956	-0.589673	-0.502287	0.496485	-0.440176	-0.507525	-0.406668	-0.515673	-0.442588	0.263437	-0.467947	-0.473435	-0.419722	-0.46379	-0.575455	-0.402511	-0.379064	-0.431196	-0.436601	0.468411	-0.45905	0.510107	0.499205	-0.458219	-0.418309	-0.450071	-0.605554	-0.514093	0.471547	-0.583604	-0.433109	-0.511349	-0.580444	-0.497381	-0.568554	0.244801	-0.423214	0.0844775	-0.381226	-0.500374	-0.479421	-0.425127	0.388268	-0.472021	-0.478922	-0.514592	-0.521826	-0.428286	-0.501206	-0.50237	0.315121	-0.464621	0.588244	0.0495561	0.645679	0.866717	-0.406835	-0.604889	-0.63557	-0.563565	-0.459965	0.124924	-0.450736	-0.412738	0.387132	0.91993	-0.403758	0.178487	-0.569219	0.592087	-0.441839	-0.483911	-0.425127	-0.377318	-0.484826	-0.51401	-0.389623	0.442682	-0.517585	-0.419805	-0.496134	-0.464122	-0.43868	-0.434356	0.447129	-0.368587	-0.432693	0.0497508	0.298547	0.557556	-0.394862	-0.510269	-0.379313	-0.498212	-0.4593	0.681138	-0.380893	0.45289	-0.557662	-0.433441	-0.53197	-0.413569	-0.596159	0.499667	-0.643386	-0.389124	0.875946	-0.399435	0.660288	-0.509354	-0.385133	-0.480918	-0.496965	-0.47252	-0.437682	-0.415981	-0.459965	-0.642721	-0.604307	0.164718	0.0881018
GOBP_REGULATION_OF_ATRIAL_CARDIAC_MUSCLE_CELL_MEMBRANE_REPOLARIZATION	-0.095763	0.278067	0.25389	0.279706	-0.697508	0.0051555	-0.730684	-0.724035	-0.710463	-0.615644	-0.0106436	-0.0799766	-0.592552	0.695224	0.368659	-0.722939	-0.725522	-0.700226	0.750475	-0.444292	0.420345	0.274764	0.845654	-0.719747	0.158119	0.842011	0.063631	-0.734273	0.598543	-0.67568	0.280434	-0.723088	0.452007	-0.0965408	0.255037	0.0890936	0.198713	-0.703396	-0.623554	-0.667233	0.619586	0.721876	-0.726435	-0.725628	0.156628	0.727251	-0.408029	0.369428	-0.0723679	-0.21903	-0.720239	0.0510782	0.0688418	-0.727997	0.649499	0.491375	-0.508722	-0.536395	-0.69781	-0.72228	-0.566494	0.270413	0.754056	-0.706153	0.0851968	0.303123	-0.5204	-0.42113	0.523293	0.191025	-0.596226	0.25692	-0.130717	-0.731577	0.0197073	-0.663615	-0.492171	0.883766	0.0350906	0.33594	0.403294	-0.719128	-0.718729	0.574979	0.0603692	-0.710559	0.455279	0.247703	0.289848	-0.279312	0.395408	0.25543	0.201861	0.770664	-0.145486	0.303516	-0.655756	-0.640265	0.288487	0.726318	-0.700584	-0.559444	-0.706483	-0.711948	0.448495	0.404679	0.0159654	-0.0505571	0.537005	-0.666409	-0.648784	-0.727328	0.104785	0.336619	0.482456	-0.728091	-0.0554662	-0.726942	-0.618207	-0.0805997	-0.71552	0.238465	-0.653532	-0.521937	0.762227	-0.661095	0.497052	0.139591	-0.156428	-0.600307	-0.598969	-0.225704	-0.734596	0.343083	-0.720721	0.25775	0.246317	-0.432318	0.245527	0.252607	-0.214935	0.254841	0.392965	-0.311636	-0.719456	-0.0526132	0.169626	-0.722162	0.811057	0.284861	-0.401494	0.215432	0.099706	0.754491	-0.0325505	-0.723876	-0.616635	0.476958	0.376258	-0.710574	-0.711555	-0.714837	0.299141	0.286855	-0.720607	0.33767	0.378557	-0.0602029	0.306614	-0.715992	0.237822	0.318964	-0.705294	-0.726858	0.711914	0.428667	-0.719456	-0.302452	-0.714763	-0.0699745	0.0462332	-0.478135	0.0523033	0.398765	0.527971	0.511093	0.480597	0.0379413	-0.241713	0.757018	-0.701109	-0.674602	-0.540247	-0.640639	-0.30621	-0.505974	-0.63145	-0.712871	-0.58031	-0.699321	-0.698941	0.781883	0.539891	0.725876	0.567316	-0.610408	0.578936	0.383675	0.464288	-0.707113	-0.622872	-0.726455	-0.336154	-0.699788	-0.719384	-0.658034	-0.437369	0.624856	-0.642229	0.439798	0.460228	0.294393	0.458943	-0.637167	0.0268585	-0.203422	-0.499502	0.627312	0.347922	0.425589	-0.724443	-0.602176	0.383699	-0.692596	-0.707197	0.195278	-0.716017	0.00956261	0.00853351	0.311607	0.653733	0.711453	-0.326785	0.0898172	-0.719147	0.259614	0.358204	0.663812	-0.706512	-0.712483	0.334439	-0.382384	-0.723039	-0.648319	-0.722776	0.689301	-0.605135	-0.0204557	0.00723433	0.584536	-0.6383	0.5525	0.482826	0.491401	-0.70455	0.724286	-0.258043	0.620457	-0.152405	0.359009	-0.288738	0.358437	0.483274	-0.593745	-0.716235	-0.688255	-0.657907	0.403129	-0.717811	-0.53149	-0.732469	0.529378	0.287154	-0.720587	-0.498638	-0.415592	-0.618295	-0.649184	-0.687474	0.61977	0.675801	0.154012	0.452571	-0.69658	-0.0392514	0.00432067	0.577138	-0.505472	0.244451	-0.707915	-0.65981	0.436785	0.362106	-0.716547	-0.695102	-0.0211512	-0.672039	-0.734052	-0.706289	0.49759	0.560998	0.0236987	0.578505	-0.711041	-0.653873	0.542161	-0.707886	0.444355	-0.070806	-0.723897	-0.00806586	0.490798	0.417179	0.458738	0.518084	-0.623566	0.0149676	-0.698751	0.116331	-0.53044	0.282297	-0.307036	0.63746	0.45612	-0.115666	0.456451	-0.644516	-0.707497	0.284274	-0.117828	0.384808	0.0457342	0.24688	0.376927	-0.521788	0.537634	0.427428	0.324594	-0.696872	0.48376	0.245601	-0.522595	0.637367	-0.68982	0.0870614	-0.657134	0.474045	0.274679	0.494244	0.463599	0.644879	-0.702976	-0.714364	-0.0126393	0.721347	-0.56816	0.461479	0.835319	0.31552	0.308715	-0.703909	0.706299	0.352704	0.00182937	0.534737	-0.715329	-0.626213	0.469686	-0.635941	-0.289575	0.582873	0.872522	-0.00449027	-0.714399	-0.622807	-0.371473	-0.476055	0.626683	0.632318	0.296041	-0.483845	-0.705618	0.720756	0.664568	-0.716658	-0.407337	0.0898886	-0.0523033	-0.00124025	0.39701	-0.712333	0.767638	0.413673	-0.70344	0.534615	-0.712128	-0.0449859	0.548469	-0.70413	-0.700233	0.447428	-0.0337606	0.49098	0.467383	-0.635759	0.585589	0.611146	-0.164592	0.725775	0.381711	0.604952	0.322753	-0.707336	-0.601619	0.516318	0.458748	-0.489959	-0.550054	-0.0284543	-0.684447	0.590829	0.604444	-0.701665	0.576046	-0.710421	-0.723141	-0.418261	0.495325	-0.603964	0.074853	-0.0756756	-0.723063	0.675386	-0.707286	-0.0200399	-0.718741	0.452131	-0.722889	-0.467282	-0.722111	0.597015	-0.729451	0.384661	-0.625977	-0.491944	-0.476586	-0.708736	0.56778	0.421608	-0.709956	0.413036	0.0291036	-0.73324	0.060854	-0.127474	0.3917	-0.0773862	0.446163	0.416902	0.062448	-0.380175	-0.340925	0.166732	0.671871	-0.694418	0.725314	0.645207	-0.633811	-0.185462	0.0709848	-0.70493	0.666407	-0.469485	0.694354	0.304178	0.595919	0.350216	0.396499	-0.413768	0.0936305	0.686054	-0.72974	-0.596558	-0.723397	-0.714241	0.223265	-0.61547	0.871758	0.245645	-0.709175	0.40865	-0.687658	-0.59974	0.511888	-0.718922	0.632815	0.57983	-0.719961	-0.712439	0.46951	-0.0545943	0.468338	0.538264	0.663678	0.435748	0.417616	0.442038	-0.713532	0.555392	0.686582	0.361604	-0.44532	-0.1886	-0.718548	-0.624901	0.464563	-0.704572	-0.680335	0.115999	-0.0171853	0.326699	0.423628	-0.707007	0.360268	0.579142	0.07416	-0.69912	0.362639	-0.728336	-0.0602414	0.786645	-0.0865624	-0.0375583	0.0401449	-0.725978	0.467073	-0.717811	-0.728635	0.272478	-0.0302678	-0.718587	0.396771	-0.705154	0.716378	-0.0643606	-0.72431	0.65299	-0.582526	0.0988691	-0.716945	0.675556	-0.194306	0.515013	0.46672	0.0532267	-0.500247	-0.0136491	0.840356	0.646286	0.49812	0.461064	0.588253	-0.711884	0.529291	0.57251	0.27753	0.511467	0.866853	-0.029852	-0.209791	0.586124	0.423501	0.39156	-0.326285	0.622485	0.424834	0.0695849	-0.581299	0.625275	0.0834858	0.368832	0.617692	-0.709353	-0.103276	0.414805	-0.0215766	-0.721181	-0.607702	-0.28157	-0.372681	0.595401	0.428257	-0.723507	-0.723916	-0.182439	-0.729427	-0.659986	-0.713464	-0.464631	-0.36794	-0.713772	-0.649303	-0.727437	0.583224	0.52956	0.446792	-0.651793	-0.520212	-0.0299351	0.352628	-0.239268	-0.135207	0.469523	0.473456	0.283962	0.366764	0.089258	0.526361	-0.704291	0.738369	0.31651	-0.726501	0.31717	-0.00232829	0.627262	0.506059	0.521994	-0.554799	0.486164	0.443813	0.395747	0.699627	-0.713421	0.746775	0.44585	-0.653908	0.369797	0.664157	0.427535	0.180931	-0.65122	0.537336	0.368562	-0.633424	-0.711085	0.60255	0.38204	-0.719861	-0.623773	0.535815	0.0765009	-0.715503	-0.711596	-0.543224	0.746004	0.26969	-0.708542	-0.707641	-0.121819	-0.110076	-0.362821	0.325966	0.816837	0.41467	0.653423	-0.00740063	-0.637219	-0.698675	0.374098	0.545009	-0.672821	0.128804	0.44036	-0.615912	-0.673124	0.585841	-0.430965	-0.65	-0.530347	0.369472	0.121538	-0.590427	0.467281	-0.548688	0.389667	-0.724748	0.398628	0.425651	-0.560871	-0.391328	-0.721986	0.766798	0.506852	-0.71242	-0.694637	0.524788	0.692556	-0.712973	-0.411573	-0.718417	-0.713807	0.019306	0.483236	-0.709887	-0.0371177	-0.722831	0.846063	-0.644374	-0.700189	-0.0271928	0.0992849	-0.0310495	0.655631	0.45225	-0.667154	0.335433	0.00640279	0.281978	-0.716149	0.444751	-0.320669	0.322798	0.338904	0.390837	0.0988273	0.401722	-0.0194142	0.625663	-0.719143	-0.70547	0.215569	-0.728403	-0.472962	0.649083	0.604271	0.0115583	0.571121	0.611328	0.566041	0.543336	-0.728669	-0.537605	0.43481	-0.663893	-0.715747	0.546825	-0.606214	0.595853	0.460069	0.642192	-0.692255	0.771009	0.459961	-0.631133	-0.621216	0.512786	-0.705309	-0.706391	0.0290205	0.374859	-0.719399	-0.691429	-0.0742371	-0.643856	-0.716064	0.552768	-0.684279	0.42399	0.259075	0.454924	-0.0135118	-0.416797	0.495104	-0.609829	0.501131	-0.718748	0.422119	0.380807	0.493894	0.506223	-0.708198	0.726914	-0.479141	-0.718344	0.0925495	0.402411	0.393823	-0.705342	0.142443	0.349389	0.545512	0.24829	0.430353	-0.713061	0.512212	-0.454798	-0.71244	-0.713506	-0.710063	-0.6397	0.219099	-0.721283	-0.727096	-0.708152	0.466454	-0.188342	0.0640279	-0.720638	-0.726498	-0.711486	0.634379	0.620658	0.673833	-0.630737	0.0201231	-0.71722	-0.0507234	0.514592	0.536427	-0.0691003	0.730459	-0.705004	-0.701346	0.350656	0.356752	0.0426576	0.31979	0.642199	0.423967	-0.723953	0.514303	0.508952	0.393242	0.530823	0.722823	-0.694592	0.439271	-0.720626	-0.416684	0.627073	0.683969	0.245395	-0.196421	-0.359064	0.463468	0.0256112	0.427578	-0.722591	-0.141111	0.285224	-0.71832	0.538363	0.396328	-0.729714	-0.713151	-0.543764	-0.725649	-0.57199	-0.286847	-0.70913	-0.461268	0.0422418	-0.709553	-0.715393	-0.0670219	-0.719483	0.81414	-0.601887	0.350656	0.0959701	0.396625	0.454977	-0.106769	0.305658	0.688232	0.263368	-0.165974	0.316341	0.700492	-0.716555	0.442385	-0.721299	0.280901	0.585262	-0.702371	-0.701772	-0.461175	-0.730855	0.63888	0.72287	0.472058	0.551302	0.041826	-0.714709	-0.664552	0.692135	0.719719	-0.574924	-0.718892	0.338152	0.137825	0.667852	0.265975	-0.649567	-0.381959	-0.706596	-0.0230651	0.398823	-0.507421	0.41594	-0.720179	-0.438601	0.525654	-0.618289	-0.66744	-0.716525	0.374875	0.513934	0.307692	-0.720251	-0.161733	-0.54638	-0.714038	0.454314	0.585783	0.696295	-0.60777	-0.42233	-0.720916	0.416347	-0.715996	-0.131964	0.296089	0.499413	0.51576	-0.701076	-0.454266	-0.718676	0.516589	-0.570422	0.452925	0.534799	0.560881	0.338229	-0.711225	0.497282	0.329207	-0.706611	0.296488	-0.717301	-0.712354	0.426949	0.324489	-0.704976	0.526247	-0.649062	-0.0916348	0.397017	-0.702686	0.632501	0.521191	0.671664	-0.716548	0.571011	0.472261	0.317665	-0.73125	0.602718	-0.268674	-0.712573	-0.527116	0.321744	-0.635296	0.505241	-0.325477	0.512696	0.613189	-0.60358	-0.70415	-0.725021	-0.615188	0.0357487	0.714806	-0.707241	-0.720318	0.395848	0.110066	0.175306	-0.671978
GOBP_REGULATION_OF_ATTACHMENT_OF_MITOTIC_SPINDLE_MICROTUBULES_TO_KINETOCHORE	0.384126	0.110922	-0.373781	-0.251957	-0.304677	0.218577	-0.258961	-0.194045	-0.0722597	-0.129535	-0.0175458	0.289183	0.202024	-0.152974	-0.359243	-0.430139	0.0671675	-0.0603663	0.402479	0.131119	0.268122	-0.32631	0.0325669	-0.455583	0.0901167	-0.291434	0.251397	0.0364829	0.0550111	0.167524	0.108042	0.149848	-0.369633	0.260793	0.40289	0.27491	0.0401315	-0.305131	-0.446882	0.0660555	0.601645	-0.0158714	-0.357821	-0.0214205	0.601241	0.15771	0.292547	0.0230645	-0.167427	-0.335256	0.0847161	-0.19829	0.200511	-0.223702	0.402806	0.129942	-0.0593263	-0.149273	0.127673	-0.339856	0.699349	0.286556	0.312442	0.27309	-0.0815186	0.144517	-0.305217	-0.0977567	0.446124	0.0953871	0.415173	-0.384003	0.0985993	0.170766	0.367909	-0.113417	-0.068204	-0.123606	0.637037	0.387356	0.130335	-0.139641	0.185652	-0.387879	0.570987	0.0535147	-0.175839	0.116251	-0.501984	0.295392	0.261435	-0.0731008	-0.0217418	0.0800324	-0.470544	0.259345	-0.192155	-0.238922	0.271636	0.433824	-0.482963	0.130516	0.020262	-0.0227133	-0.0549528	-0.376055	0.131955	0.559803	0.169565	0.0301937	-0.147663	0.0234365	-0.41215	0.104498	-0.344614	-0.21262	-0.287345	-0.140081	0.427348	-0.0776765	-0.170177	-0.281367	-0.331555	0.198465	0.419158	-0.233349	0.173198	-0.551443	-0.0360335	0.0198386	0.451925	0.243622	0.302779	-0.218075	0.41384	-0.062657	-0.213729	-0.124905	-0.241657	0.305533	0.436693	-0.234996	0.158588	0.366311	0.299425	-0.0729338	0.0216681	0.167709	0.0289647	-0.0307002	-0.286947	-0.395902	-0.00796627	-0.142993	0.482105	-0.165154	-0.314689	0.499855	0.215298	-0.350824	0.327537	0.0455214	0.172878	-0.425189	-0.310439	-0.49187	0.316348	-0.310859	-0.315869	0.0924736	0.203078	-0.348335	0.110916	-0.211979	0.500975	-0.0646097	0.0916546	0.425393	0.282628	0.0114174	0.0300536	-0.155247	-0.174446	0.231406	-0.243804	0.303691	0.159455	-0.140998	-0.414787	0.254706	-0.241755	0.047453	-0.272968	-0.253	0.313097	-0.46662	0.351695	-0.242856	0.486579	0.119897	0.365986	0.179161	0.117039	-0.220634	-0.211226	-0.143059	0.352982	0.460174	-0.312849	0.157602	-0.432561	-0.431018	-0.31321	-0.311333	-0.0288318	-0.150163	-0.359984	0.0278979	0.207283	-0.226357	0.251329	0.0340108	0.03529	0.275423	0.203904	-0.3919	-0.378482	0.109997	-0.1649	-0.369943	-0.0387785	0.0189493	-0.404056	-0.522197	0.348137	-0.0497402	-0.378706	-0.149397	-0.0550884	-0.338811	-0.00823442	-0.348367	-0.175933	-0.368836	-0.403368	0.182046	-0.124313	0.59077	0.150296	0.387948	0.199466	-0.144373	-0.0653981	-0.0954737	-0.11604	0.128285	0.226766	-0.152674	-0.154495	-0.361638	0.050625	-0.467375	-0.26935	0.170599	0.153837	-0.0571206	0.159411	0.0452808	0.342309	-0.0948539	0.00548434	0.178507	-0.345787	-0.109055	0.282678	-0.525839	-0.185566	-0.173591	-0.252006	0.282451	-0.202655	-0.3156	0.405514	0.147645	0.182516	-0.31414	-0.0946751	0.270125	-0.491657	-0.134488	0.168174	0.319342	0.370437	0.169801	-0.135624	0.0803098	-0.30621	-0.0749736	-0.061654	-0.166972	0.071754	-0.23701	-0.190901	0.142405	0.487039	-0.169159	-0.258384	-0.353255	0.164259	0.407145	0.301842	0.459593	0.07674	-0.0827816	0.0172746	0.20617	-0.32788	0.0416231	-0.121308	0.292794	-0.230895	0.131739	0.0991066	-0.0424722	-0.223982	-0.419003	0.329016	-0.157321	-0.0172584	-0.110393	-0.324823	-0.267136	0.0632966	-0.126625	0.443176	0.122489	-0.162298	0.469573	0.142684	0.106519	-0.401631	0.0081203	0.354377	0.211802	-0.456697	-0.0503576	0.222391	-0.299197	0.135712	0.035705	-0.357514	-0.257309	0.507867	-0.281003	0.139947	-0.171475	0.385595	0.138335	-0.0538022	0.319298	0.255492	0.109273	0.394432	-0.446162	-0.503215	-0.391223	0.162923	-0.321904	-0.0756327	0.156009	0.475899	0.207942	-0.123281	-0.302691	-0.125467	0.354028	-0.414728	-0.367878	0.0921047	-0.331313	-0.118199	-0.0656068	0.0762694	0.208919	0.398913	-0.248662	-0.0883969	0.0399522	0.286133	0.246603	0.330094	-0.0719273	0.75676	-0.163596	0.0787644	-0.120275	-0.149002	0.167741	-0.376892	0.286804	-0.365118	-0.224884	-0.392088	0.205075	-0.0864836	0.0621709	0.0962614	0.40599	0.315369	0.147653	-0.0050867	-0.0348738	-0.159744	-0.31777	0.292409	0.524314	0.0715119	0.124301	0.327915	0.070583	0.285229	-0.139371	-0.00184012	0.196394	0.0536333	0.174364	0.0072948	-0.184469	-0.0942557	-0.239976	0.336569	-0.372153	0.309575	-0.159746	0.111022	-0.147081	-0.0982616	0.478189	-0.367826	0.459903	0.635664	0.231518	0.141887	0.109498	0.681578	0.311232	-0.14258	0.412102	-0.251571	0.398075	0.105506	-0.229213	-0.0124636	0.205085	0.251264	-0.0830119	0.081133	0.0990134	0.301272	0.301566	-0.0243472	-0.198502	0.113502	-0.0980576	0.240224	-0.422333	-0.195644	-0.0800803	0.0761382	0.290381	-0.408241	-0.0580456	0.0986111	-0.122151	0.00814008	0.112664	-0.117621	-0.0201917	0.0379852	-0.176872	0.127122	-0.230108	-0.133426	-0.489413	-0.169459	-0.39553	-0.361239	-0.309944	-0.41498	0.123874	0.246497	0.530106	0.00659272	0.0687634	0.119382	-0.0620616	-0.394641	-0.187239	0.0847857	0.143388	-0.361307	-0.394203	0.382418	0.148921	0.304315	-0.0428729	0.390229	0.419484	0.356501	-0.186938	0.188415	-0.180065	-0.135719	0.0588137	-0.229587	-0.145182	0.253163	0.288064	-0.0668926	0.302902	-0.113196	0.190638	0.0301245	0.417052	0.210049	0.392719	-0.317644	-0.13533	-0.0732945	-0.401953	-0.124679	-0.260955	-0.0709716	-0.221442	0.530702	-0.0330355	-0.304823	-0.206415	-0.466598	0.268812	-0.378832	-0.0336424	0.340247	-0.191106	0.107141	0.140001	0.0945836	-0.00656294	-0.486855	0.454785	-0.0274032	-0.1482	0.252826	-0.101089	-0.198829	0.126728	0.298659	0.096116	0.14784	0.0824347	-0.457893	-0.0682591	0.0971483	0.000826376	-0.169135	0.206448	0.100105	-0.150928	-0.121515	-0.310256	-0.313483	-0.00741833	0.278977	-0.35865	0.415636	-0.308717	0.160604	-0.217845	-0.344758	-0.160493	-0.337698	-0.271687	0.238404	-0.0883352	-0.32798	-0.182691	-0.0910516	0.157135	-0.216258	0.107231	-0.114877	-0.0696864	-0.0859766	-0.242022	0.0695389	0.178488	0.31759	0.2591	0.522232	-0.338689	0.41186	0.236654	0.16945	0.0434556	-0.0486504	-0.51454	-0.441777	0.0449058	0.253015	-0.0309305	-0.0116757	-0.327455	-0.427027	0.0719959	0.109867	-0.325988	-0.163315	-0.0605328	0.462768	0.309913	-0.328942	-0.0284357	-0.11612	0.123304	0.369847	0.28849	0.547322	0.146125	0.0111754	-0.348901	-0.371294	-0.470655	0.187629	0.124726	0.0282599	-0.14311	0.0967376	-0.328058	-0.0817787	0.0342987	0.138071	0.137675	-0.183028	0.0805402	-0.334144	-0.505031	-0.144645	-0.105815	-0.205881	0.082164	0.0562188	0.439077	-0.0618865	-0.451935	-0.14975	0.0968309	-0.110661	-0.0577485	0.478412	0.152117	0.0898659	-0.012431	-0.148502	0.189108	0.46281	0.253226	0.182125	0.102504	-0.403228	-0.272377	-0.0141082	-0.505266	-0.214046	-0.397348	0.107159	-0.441825	0.00340483	0.119429	0.181151	0.527281	0.402434	-0.287376	-0.140194	-0.397195	0.23778	0.423878	0.277827	0.257883	-0.123172	-0.0839507	-0.213186	-0.398989	0.136647	0.133285	-0.398957	-0.236522	0.34959	-0.362011	0.264102	0.214355	-0.0279392	0.261895	-0.17891	-0.238429	-0.184609	0.272412	0.315552	-0.204224	-0.245994	0.0658996	-0.0741428	-0.177456	0.213561	0.32608	0.214111	-0.141336	0.0309306	-0.231836	-0.306485	0.00176563	-0.143594	0.256464	-0.288803	0.492456	-0.119681	0.0713689	-0.325111	-0.245394	-0.153433	0.0179388	0.179654	-0.132731	0.136522	0.0515522	-0.105621	0.305721	0.115119	-0.110083	-0.0965237	0.138708	0.468035	0.00734685	0.0714106	-0.242916	-0.313563	0.22407	-0.293771	0.330104	-0.312181	0.319898	0.150713	-0.328225	-0.36137	0.273895	0.211317	-0.309421	-0.374049	-0.350693	-0.420993	-0.308308	0.378574	-0.10285	0.0383457	0.284583	0.0654456	0.475472	0.10804	-0.174626	-0.310109	-0.146844	-0.124754	-0.163108	-0.486342	0.160146	-0.0585507	0.272548	-0.102274	-0.134984	0.0497498	0.190571	-0.155861	-0.00598103	-0.253002	-0.385642	0.318864	-0.121707	-0.269141	0.25026	0.43831	0.146529	0.149768	0.232635	0.0320734	0.307975	-0.325152	-0.0411808	0.266275	-0.15641	0.18529	0.442864	0.579083	0.0204271	-0.253039	0.196202	-0.0983746	0.218558	-0.384383	-0.165557	-0.272284	0.152894	0.0180169	-0.22423	-0.261994	0.526368	0.133654	0.335241	-0.165973	-0.124087	0.249152	0.426029	0.077624	-0.311014	-0.158473	-0.216744	0.0556351	0.0494626	-0.196685	-0.0681759	-0.230437	-0.264826	-0.497198	0.375788	0.136482	0.420636	0.08017	-0.177787	-0.0307138	-0.440656	-0.130688	-0.138875	-0.132535	-0.0503814	-0.0671936	-0.129164	-0.156084	0.330773	-0.366256	0.258357	-0.416762	-0.0759746	-0.107956	0.0338602	0.0926618	-0.130489	0.112313	0.126061	-0.141435	-0.00865963	0.00338993	0.0887655	-0.405404	-0.234081	-0.0916811	-0.121098	0.0489061	0.0272093	0.181579	0.362863	-0.117193	0.0745632	0.0819443	0.0230146	0.302139	-0.172213	-0.123198	0.189402	-0.294779	0.0378226	-0.364127	0.225051	-0.191483	0.107782	0.473387	0.230249	0.292113	0.10931	0.280037	-0.255828	-0.138853	0.23909	0.136562	-0.146201	-0.0412908	0.5834	-0.0766632	-0.0411171	-0.275619	-0.462786	-0.310742	0.238314	0.283731	-0.108996	0.320683	-0.156496	0.23232	0.197343	-0.420368	-0.206345	-0.234153	0.109991	-0.278366	0.288295	-0.51783	-0.176199	-0.0269667	0.140785	0.112972	-0.169924	0.00558426	0.00848013	0.507522	0.20266	-0.146646	0.212652	0.144906	0.00958411	-0.19286	0.252429	-0.214018	-0.320546	-0.132197	-0.0173068	0.596049	0.0508319	0.30115	0.160043	0.381816	-0.248931	-0.0698036	-0.343873	0.25245	-0.0686083	-0.192679	-0.176662	0.501452	0.547317	-0.293859	-0.334381	0.13491	-0.0341981	0.212031	0.347975	0.521733	0.252158	-0.327459	-0.274963	-0.145544	-0.0701526	-0.180936	0.615484	-0.188769	0.460554	0.352043	-0.126955	-0.254611	0.0848116	0.0261547	-0.19184	-0.325295	-0.197883	0.299246	-0.138072	0.213818	0.123465	-0.0813533	-0.309254	0.6002	-0.0114418	0.150122	-0.187441	-0.203848	-0.228707	0.1705	0.289301	0.52294	0.105208	-0.240895	-0.168084	0.510505	-0.08005	-0.46583	-0.0919905	-0.0114746	0.336545	-0.302354	0.00795905	-0.493475	0.318514	0.429915
GOBP_REGULATION_OF_ATTACHMENT_OF_SPINDLE_MICROTUBULES_TO_KINETOCHORE	0.144215	0.213395	-0.119201	-0.148451	0.0830153	0.225884	0.182353	-0.127037	-0.0903636	-0.17043	0.0902425	0.0672353	0.00565944	-0.0329185	-0.0467616	-0.326567	0.0518838	0.033788	0.195368	0.0994754	-0.0621693	0.0312203	0.0638113	-0.0433293	0.0834317	-0.268466	0.218587	-0.157501	0.0939061	0.104252	-0.035984	0.32061	0.209888	0.113108	0.183614	0.171278	-0.0461644	-0.264498	-0.326577	0.0531568	0.161626	0.185987	-0.329999	0.181018	0.0645497	-0.0597681	0.199593	0.0549871	0.0232986	-0.184269	0.097037	0.291248	0.00915119	-0.182384	0.15708	0.249944	0.00993736	-0.040973	0.00459368	0.0218359	0.532517	-0.117839	0.329424	0.336514	-0.00925186	0.108012	-0.246715	0.215424	0.199801	0.0622145	0.142361	0.0308936	-0.160307	-0.0633603	-0.0486329	0.0390974	-0.086021	0.00940098	0.392633	0.124537	0.0789262	0.0948219	0.267383	-0.190504	0.485395	0.271344	0.0539906	0.352401	-0.335953	0.0180518	0.19517	0.0380597	0.0945394	-0.00420422	-0.177795	0.129186	-0.112945	-0.198928	0.0594879	0.255257	-0.0966478	0.162861	0.251151	0.313431	0.131122	-0.181995	-0.0667017	0.371607	0.272288	-0.060324	-0.132434	0.0901948	-0.0725964	0.389834	-0.209338	0.0134621	-0.107588	-0.256924	0.149436	-0.161698	0.132992	-0.124767	-0.111512	0.241535	0.441033	-0.330627	0.444205	-0.203775	-0.139479	0.144465	0.195272	0.302324	0.176905	0.0302126	0.300571	0.0602673	0.242038	0.219088	-0.255013	0.246168	0.3133	-0.0787088	-0.104064	0.174888	0.251813	-0.0521722	0.330786	0.188438	-0.0294031	-0.092998	0.127398	0.158076	-0.0392059	0.327681	0.505337	-0.21656	-0.222104	0.237422	-0.148699	-0.0407773	0.334666	0.436129	0.20706	-0.148345	-0.276155	-0.336697	0.191203	-0.111197	-0.207151	0.279342	-0.0909705	0.0457277	0.334539	0.0797332	0.277983	0.123153	0.209846	0.299299	0.304064	-0.041668	0.113884	0.154605	-0.181347	-0.0238403	0.0253742	0.194808	0.217755	0.0755819	-0.127426	0.200289	-0.321522	0.0767747	-0.0587012	0.0418519	0.179953	-0.121781	0.12611	0.0139789	0.429485	0.442737	0.359886	0.253006	0.295703	-0.101253	0.146774	-0.165445	0.287694	0.074236	-0.0969752	0.241731	0.121823	-0.200425	-0.13765	-0.115986	0.209912	0.140773	0.122276	0.248168	0.242218	-0.0108706	0.257203	0.107742	0.0587001	0.285326	0.137168	0.0898027	-0.118184	0.1365	0.115597	-0.144591	0.111327	0.0828724	0.0024869	-0.323949	0.348302	0.145873	-0.154351	-0.178705	0.241602	-0.0149796	-0.227418	-0.244802	-0.137582	0.1169	0.189222	0.24526	0.0148583	0.223924	0.0796794	0.231085	0.214431	-0.244423	0.162914	-0.00722825	0.151072	0.093487	0.233487	0.06714	-0.207393	-0.118951	0.184871	-0.238282	-0.0409055	0.184784	0.0842041	0.0200611	0.431466	0.0585881	0.164709	0.00426124	0.127071	0.255242	-0.176469	0.0803756	0.209176	-0.20353	0.140635	-0.07278	-0.181882	0.172048	-0.234828	-0.136157	0.271957	0.0354793	0.304901	0.245498	0.341593	0.262344	-0.288007	0.180174	0.0468328	0.157476	0.337704	0.117927	-0.147882	-0.000564421	0.059847	0.337913	0.034379	-0.105925	0.115945	-0.0174952	-0.0115492	0.274609	0.25868	-0.0970585	-0.195666	-0.137955	0.472567	0.334778	0.383625	0.150721	0.19556	0.100134	-0.000655162	0.140774	0.00269393	0.290235	-0.218685	0.047106	0.0690719	0.341614	0.177565	0.273672	-0.123132	-0.304603	0.162925	0.0441352	0.289468	0.177125	-0.0522393	0.130493	0.0291498	-0.109916	0.347815	0.249084	0.0447812	0.351024	0.0207213	0.0948686	0.0639775	0.240057	0.317665	0.0245688	-0.0217152	0.225776	0.234091	0.121012	0.0776653	0.0705826	-0.0873354	0.122253	0.314518	-0.0855438	0.0270565	-0.129547	0.328726	0.1737	0.140495	0.344377	0.301755	0.183309	0.362868	-0.33765	-0.309938	-0.0733564	0.320925	-0.107464	0.0722514	0.212184	0.324677	0.165011	0.170448	-0.160705	0.150089	0.285103	-0.00911959	-0.0236401	0.0836062	-0.18081	0.267483	-0.0539896	0.372393	-0.00386893	0.268298	-0.0277302	0.138756	-0.117499	0.235039	0.0543617	0.217873	0.236499	0.298961	0.129216	0.300416	0.0244459	-0.039887	0.0982655	-0.093443	0.349731	0.114642	-0.0118273	-0.267497	0.295377	-0.15213	0.136829	0.273431	0.197775	0.361178	0.061424	0.119124	-0.0954837	0.0706267	0.2021	-0.0593669	0.333634	0.0171778	0.032468	0.353684	0.172524	0.258989	0.109191	0.318039	0.0259578	0.202894	0.31131	0.0876675	0.0557827	0.148861	-0.15741	0.232673	-0.226363	0.40157	0.0700149	0.185924	0.088644	0.169757	0.318616	0.0831615	0.105372	0.165791	0.00810757	0.347299	0.041785	0.459581	0.0342367	-0.278266	0.328043	-0.0188875	0.20133	-0.0819586	0.00960351	0.208645	0.197737	0.20965	0.143348	0.255435	0.260319	0.364968	0.200618	-0.0378944	0.180384	0.25912	0.057716	0.195703	-0.13027	-0.0177557	0.0391333	0.322006	0.229711	0.0896908	0.230935	-0.113548	0.00142956	0.122237	0.165489	0.250785	-0.0141163	-0.0916761	-0.104555	0.326633	0.0928238	-0.187249	0.070225	0.267856	0.176261	-0.0112996	-0.0652353	-0.104769	0.241735	0.277279	0.384847	0.0244342	0.0274335	0.320512	0.0846443	0.100615	-0.245615	-0.120328	0.230738	-0.0440672	-0.187489	0.405997	0.293029	0.234942	-0.197151	0.336015	0.252249	0.457168	-0.0401007	0.330878	0.0691738	0.022604	0.319307	0.305715	0.257952	0.359798	0.0834558	-0.0970996	0.370971	-0.101683	-0.0240038	0.124019	0.336023	0.120818	0.406597	0.198504	-0.0369285	0.103622	-0.299302	0.128304	0.137461	-0.066263	-0.193635	0.469672	-0.100156	0.0696673	-0.154697	-0.263392	0.259288	0.0214895	0.244382	0.357019	0.304372	0.0793488	0.202085	0.264286	0.035874	-0.185947	0.225135	0.286776	-0.151218	0.282929	0.225635	-0.0480316	0.211486	0.274665	-0.0567784	0.31032	-0.0383245	-0.371393	-0.0339032	0.207728	0.110566	0.231599	0.236222	0.120099	0.100068	-0.0532461	0.0716903	-0.142726	0.0558704	0.475734	0.00321717	0.294169	-0.21733	0.239959	-0.1775	-0.199035	0.179245	-0.195668	-0.0469388	0.404378	0.212653	0.0258167	0.103654	0.00585531	0.0211891	0.0987926	0.283104	0.269516	-0.0249887	-0.0463915	0.311193	-0.0912312	0.182662	0.0586375	0.444769	0.34846	-0.182521	0.281492	0.413423	0.365363	0.159845	0.126496	-0.0538051	-0.160671	-0.0326008	0.296217	0.172515	-0.0565422	0.0606306	-0.308238	0.107164	0.151916	0.10662	0.202567	0.18824	0.408827	0.295906	-0.0418161	0.273705	0.176377	0.181633	0.146098	0.135486	0.45267	0.323504	-0.059009	0.0010699	-0.203969	0.0562928	0.0524706	0.0347239	0.0971354	-0.0627928	0.144872	-0.0834988	0.0657816	0.222398	0.16059	0.291091	0.0342682	0.158246	-0.0596548	-0.223528	0.089918	0.0246088	-0.089563	0.0754672	0.171608	0.526666	0.137209	-0.0992105	0.0669676	-0.00179977	0.0430626	-0.0586891	0.392076	0.176955	0.175731	0.265492	0.121343	-0.0991348	0.135234	0.0931256	0.312356	0.318453	-0.203951	0.129734	0.292365	-0.38776	0.154541	0.189797	0.307239	-0.256729	0.192472	0.141705	-0.0429741	0.35676	0.339724	-0.0756671	0.187586	-0.139047	0.278922	0.362895	0.211894	0.00827617	0.154886	-0.0567758	-0.293866	-0.0898663	0.31506	0.328678	-0.101505	0.0364041	1.75e-05	0.00208344	0.225925	0.0629819	0.0153191	0.154128	0.11819	-0.20158	0.167092	0.359387	0.231196	0.283637	-0.0144954	0.223232	0.185057	0.0952778	0.242589	0.110249	0.0307015	0.125695	0.130388	0.0823999	-0.104774	0.0370048	0.27263	0.205091	0.231335	0.435459	-0.25872	0.0887586	0.262342	-0.00130884	-0.00158648	0.362515	0.304645	-0.0927898	0.105487	-0.120281	0.271322	0.211986	0.187539	0.0782105	0.0330248	0.437419	0.320215	-0.108352	0.240873	-0.020779	-0.213097	0.185982	-0.166622	0.426071	0.0730354	0.252559	0.126139	-0.234744	-0.057985	0.197645	0.427584	0.0308316	0.103699	0.223226	-0.00479099	0.0758727	0.406218	-0.0408473	0.134864	0.426868	0.147485	0.484584	-9.95e-05	0.264288	-0.0985547	0.126766	0.00559424	-0.0440874	0.00336005	0.239265	-0.111483	0.238987	0.106648	0.15403	0.021497	0.172133	0.0714035	-0.155201	0.0212706	-0.0861002	0.317835	0.224626	-0.0565646	0.242674	0.36997	0.232385	0.0559279	0.297279	0.142885	0.32388	0.0188357	0.0823456	0.0857388	-0.0842258	0.0727895	0.143883	0.434296	-0.116033	-0.040224	0.401613	0.0819256	0.268746	-0.261712	0.0957953	-0.0239531	0.347703	-0.0774324	-0.301473	0.0354368	0.310003	0.040633	0.326295	-0.109524	0.0757677	0.0702345	0.287956	0.258887	-0.0915834	-0.0199533	0.134902	0.0575069	0.268271	0.0615738	0.0373495	-0.190668	-0.279421	0.0128504	0.131901	0.206691	0.348515	-0.0884816	0.345645	0.0458211	-0.00373769	0.17081	0.0379105	0.305024	0.0915782	0.226345	0.211502	-0.0604787	0.25367	0.219797	-0.00031887	0.117881	0.332442	-0.0928442	0.0843	-0.0149894	0.0312404	0.334096	-0.0256166	0.224205	0.037771	0.115998	0.0236538	-0.104114	0.293382	0.0785595	0.195543	0.253709	0.219097	0.0123603	0.269127	-0.00775822	0.339498	5.98e-06	0.0518902	0.347028	0.0258314	-0.183655	0.220649	-0.243748	-0.096425	0.119061	0.286267	-0.0656833	-0.0200322	0.297605	0.231965	0.249794	0.182338	0.30938	-0.106934	0.00580461	0.192296	-0.032275	-0.00570796	0.171199	0.342456	-0.0373695	0.210428	-0.0487066	-0.333951	0.0743892	0.176824	0.0557293	-0.0160375	0.0363553	-0.0178156	-0.0460214	0.310174	-0.136806	0.0186988	0.259909	0.278361	-0.0704127	0.0188139	-0.239169	-0.0746191	0.072669	0.161937	0.146665	0.218351	0.295444	-0.0591994	0.309996	-0.0652174	0.179791	0.289316	0.0705546	-0.0645996	0.132524	0.164826	-0.0574485	0.0673551	0.118647	0.171842	0.345204	0.147192	0.346601	0.300677	0.101365	-0.386706	0.165346	-0.192208	0.27731	0.115479	0.192781	-0.0468384	0.364127	0.261276	-0.158476	0.168724	0.121177	0.285913	0.301069	0.316188	0.255952	0.223535	-0.121787	-0.24181	0.104419	0.0336706	0.19776	0.414501	-0.149809	0.21414	0.374956	0.176832	-0.191105	-0.0760188	0.0287467	-0.0210868	-0.171229	-0.0809567	0.332608	0.0374426	0.251528	0.191766	0.131617	0.108575	0.169008	0.114483	-0.0379007	0.218782	0.0430042	0.0563522	0.229449	0.344291	0.351815	0.296436	0.183455	0.0634325	0.487785	-0.129771	-0.211093	-0.157771	0.21232	0.244906	-0.107023	-0.176539	-0.177538	0.27817	0.26246
GOBP_REGULATION_OF_AUTOPHAGIC_CELL_DEATH	-0.314481	-0.27892	-0.0433697	0.715299	-0.10443	-0.227495	-0.673349	0.350706	-0.174743	-0.123618	0.175578	-0.566851	-0.0498111	-0.0875759	-0.357738	0.0215186	-0.826168	0.0628945	0.0985973	-0.291896	-0.0527087	-0.526483	-0.315591	0.390453	-0.165095	0.396913	-0.100273	0.0687629	0.248384	0.185324	0.594779	-0.793594	0.166743	-0.410792	-0.218948	-0.71486	0.0699599	0.134792	0.0214652	-0.104349	-0.90515	-0.281335	0.569847	0.0626374	-0.0105823	0.796603	-0.0810738	-0.342895	-0.227675	-0.177996	-0.470916	-0.363759	0.739157	-0.470587	-0.103983	-0.401033	-0.452841	-0.671379	-0.096339	0.352809	-0.339983	-0.284882	-0.786643	-0.206147	0.0804397	-0.0104348	0.764701	-0.778567	-0.613293	-0.0260545	0.478053	0.660685	-0.86354	-0.0545247	-0.0247969	-0.676525	-0.108762	0.110131	-0.467017	-0.674224	-0.305231	0.225838	-0.0678907	0.139959	-0.468365	-0.574292	-0.85202	-0.588381	-0.290018	0.698999	0.102079	-0.479132	-0.428203	0.378131	-0.699127	0.00952543	0.39495	0.108535	-0.374225	-0.738807	-0.0373418	-0.220998	-0.179642	0.124651	-0.792296	0.140961	-0.331827	-0.321593	-0.241562	-0.557088	-0.199452	-0.302845	-0.196218	0.565714	-0.164376	-0.392152	0.077066	0.44423	-0.00267492	0.692969	-0.803473	-0.0514144	0.0442774	0.440894	0.784308	0.398409	-0.398482	0.232592	0.404631	0.424652	-0.479328	-0.297771	0.0953814	0.51477	0.224259	0.0414615	0.367733	-0.321644	0.441382	-0.160105	0.103935	-0.713386	-0.653563	0.184599	-0.468219	0.518994	-0.666935	0.0477999	-0.0382624	-0.761839	-0.722381	-0.592947	-0.682204	-0.22658	-0.180354	0.0762832	-0.157428	0.392398	0.1064	-0.15154	0.750586	-0.386844	0.274578	-0.690557	0.182521	0.537781	0.371441	0.388739	-0.428364	0.356261	-0.160326	0.732322	-0.700178	-0.120762	0.82808	-0.168916	-0.515092	-0.288742	-0.544944	0.260389	-0.187401	-0.265217	-0.76184	0.315172	0.523966	-0.260312	0.0265598	-0.447388	-0.0615005	-0.335053	-0.10414	-0.0796755	-0.716668	-0.254863	0.0079803	-0.415284	-0.250204	-0.579392	0.61989	-0.447188	-0.39753	-0.436907	-0.16398	0.219638	-0.450361	-0.691136	-0.180777	-0.678275	0.165754	-0.445064	-0.469012	-0.0663715	0.101124	-0.238094	-0.221526	-0.442202	-0.429613	-0.176852	-0.0319439	-0.695743	0.447575	-0.348442	-0.421558	-0.521293	-0.263651	-0.0190102	0.405924	-0.393732	0.035424	-0.151684	-0.562105	-0.839869	-0.201676	-0.0150486	-0.540675	0.115598	-0.00541656	0.557118	0.284979	-0.162493	-0.116457	-0.647911	-0.285555	-0.406329	-0.77974	-0.667629	-0.431379	-0.15756	-0.125009	0.774433	-0.504262	-0.17272	-0.584821	-0.897018	-0.2839	-0.519995	-0.559403	-0.53084	0.161241	-0.211242	-0.00521332	-0.263553	-0.135567	-0.249261	-0.484673	0.286311	-0.0544297	0.222342	-0.349953	-0.0486324	0.0605983	-0.478332	-0.585102	0.136524	-0.593086	0.00517942	-0.335246	0.543157	-0.126141	-0.293673	-0.0722052	-0.419793	-0.148316	-0.614489	0.171677	-0.242895	0.0895577	-0.114503	-0.426897	-0.662834	-0.119653	0.101356	0.303942	-0.738084	-0.225969	-0.285542	-0.758478	-0.776175	-0.442393	-0.734995	-0.714123	-0.184597	-0.175791	0.209977	-0.00793472	-0.537925	-0.598503	0.765459	-0.302084	-0.347877	-0.664074	0.330095	0.237269	0.581194	0.359433	-0.82421	0.402155	-0.202232	0.561927	-0.849975	0.374003	-0.494511	-0.301617	0.0977808	-0.128658	-0.165858	0.0572488	-0.785067	0.320066	-0.121814	-0.138592	-0.153925	0.130759	0.187512	-0.0105133	-0.162175	-0.260107	-0.566695	-0.235387	-0.512255	0.375007	-0.00469834	-0.343491	0.317478	-0.30847	0.0441063	-0.159818	-0.342436	-0.765546	-0.711992	-0.347955	-0.380467	-0.513437	-0.888367	-0.134648	-0.491241	-0.451056	-0.329035	-0.633105	-0.232678	-0.450868	-0.0100971	-0.218186	-0.427014	-0.402072	-0.43478	-0.0138576	0.0463073	-0.0273812	-0.27798	-0.381358	-0.184466	-0.584477	-0.489664	0.0233574	0.0766169	-0.0662797	-0.0568364	-0.518233	-0.480181	-0.618912	-0.385746	-0.153617	0.2258	-0.307075	-0.161307	0.505148	0.525421	-0.355253	-0.0508138	-0.181882	-0.117234	-0.774598	-0.331115	-0.240275	-0.704844	-0.115145	-0.532778	-0.336222	-0.501165	0.423925	-0.493252	-0.480492	-0.100431	0.2349	-0.421528	-0.232447	-0.493273	-0.378948	-0.742923	-0.435398	-0.553815	0.501924	-0.508271	-0.365149	0.214874	0.17597	-0.568233	-0.854926	-0.246543	-0.202527	-0.424755	-0.0741832	0.268447	-0.150511	-0.142175	-0.817345	-0.265208	0.410617	-0.51954	-0.442081	-0.52061	0.510558	-0.661458	0.00384669	0.178805	0.124533	0.42619	-0.165853	-0.436218	-0.371455	-0.491826	-0.537674	-0.123683	-0.486386	0.0499177	-0.192877	-0.500814	-0.0274542	0.113903	-0.333403	0.271848	-0.143111	-0.232481	-0.801103	0.199298	-0.127376	0.108056	-0.808165	-0.0444412	-0.0946132	0.369464	-0.139567	-0.44583	-0.265647	0.316728	-0.591038	-0.280969	-0.506594	-0.371616	0.0240391	-0.170483	0.00635843	-0.632343	-0.783381	-0.521383	-0.064527	-0.0475406	-0.272824	0.194556	0.179936	0.00117691	0.135228	-0.499718	-0.0010412	0.284195	0.18178	0.279207	-0.202705	-0.24776	0.170779	-0.183041	0.365432	-0.322293	-0.242667	-0.778356	-0.266919	0.702133	-0.566094	-0.0726298	-0.190565	-0.745156	-0.654724	-0.480034	0.512127	-0.339377	-0.204672	-0.290734	0.324641	-0.304355	0.390759	-0.204324	-0.10651	-0.138417	-0.596013	0.0264464	-0.192422	-0.153368	-0.307801	0.535375	-0.044059	0.225752	-0.200356	0.145542	-0.0267773	0.388866	0.128207	0.0298943	-0.380589	-0.17181	-0.0586173	-0.574463	-0.37529	-0.44642	-0.428885	0.717835	-0.0716897	-0.440665	-0.231507	-0.122714	0.223221	-0.313017	-0.224741	-0.311846	0.339727	-0.508965	-0.0467101	-0.0549516	0.213479	0.330328	0.396328	-0.0432768	0.0824466	0.154015	-0.39414	-0.202737	-0.702355	-0.479759	-0.071875	0.209782	-0.856366	0.524024	-0.397011	-0.114513	-0.196226	-0.545314	-0.395811	-0.301662	-0.000484386	-0.479566	0.361578	0.22237	0.0284282	-0.246583	-0.694783	-0.752892	0.339601	-0.859567	-0.368938	-0.4187	0.160521	-0.595812	-0.161346	-0.175767	-0.100895	0.728671	-0.292517	-0.225341	-0.363721	0.261714	0.0242111	-0.489666	0.199365	-0.216109	-0.404094	0.0453448	-0.607585	-0.234935	0.306342	-0.23664	-0.569557	-0.752962	0.476984	-0.352825	0.423919	0.352147	-0.229148	-0.151486	0.554587	-0.191296	0.0379792	0.0396033	-0.0502043	-0.530157	-0.0855684	-0.434625	-0.0798262	-0.202172	-0.177672	0.34873	-0.244291	-0.201644	-0.379256	-0.342002	0.379502	-0.025251	-0.521083	-0.0834462	-0.169755	-0.416194	-0.318462	-0.356534	-0.185523	0.160939	-0.356591	-0.330449	-0.374254	-0.178084	-0.791568	0.0697911	-0.319703	-0.771032	-0.175575	0.0578392	0.463103	-0.281708	-0.101397	0.350656	-0.07494	0.455679	-0.635183	-0.764391	0.025326	-0.262384	-0.474194	-0.129781	0.228591	0.0546537	0.46257	-0.489581	-0.0767889	-0.55204	-0.506128	0.139769	-0.167399	0.00494466	0.278365	-0.192839	-0.513213	0.37203	-0.116809	0.70916	-0.402704	-0.00502152	-0.767887	-0.247378	-0.488497	-0.491453	-0.210878	0.0987311	-0.387663	-0.46843	-0.20763	0.105427	0.155015	-0.226275	-0.242095	-0.358981	-0.412892	0.312308	0.534757	-0.254331	0.254624	0.139482	0.147079	-0.250382	-0.01529	-0.182081	0.115576	0.471807	0.370165	-0.246482	-0.401373	-0.129277	-0.126897	-0.0723548	-0.598864	0.127333	-0.439646	0.226108	-0.440047	0.048087	-0.225437	-0.171262	-0.521166	-0.336755	-0.521162	-0.14795	-0.469469	-0.134669	0.143618	-0.175269	-0.248034	-0.447428	-0.375149	-0.0379311	-0.359504	-0.539323	0.220897	0.520979	0.471342	0.272113	-0.127041	0.15445	-0.564349	-0.56387	-0.467562	-0.470185	-0.0494331	-0.490233	-0.109823	-0.287086	-0.355593	0.0538509	-0.60623	-0.131661	-0.188697	-0.656829	0.180482	0.126494	0.524175	-0.0177912	-0.40067	-0.362689	0.0386254	-0.34268	0.00356711	-0.0937224	-0.471499	-0.46023	-0.333752	-0.509983	0.388514	-0.404473	-0.0755335	0.0928043	-0.461544	-0.129263	-0.421774	-0.170204	-0.620194	-0.77098	-0.0235607	-0.378144	-0.161219	-0.468349	-0.742974	0.0965045	-0.637365	-0.424467	-0.126454	0.0395198	-0.425054	-0.433286	-0.166823	-0.155423	0.231296	-0.439347	-0.45618	-0.331561	0.0303509	-0.272256	-0.287029	-0.00821747	0.343838	0.481018	0.0716626	-0.22471	-0.166708	0.20802	-0.326585	0.456334	0.131918	-0.216464	0.0888955	-0.469596	0.0766636	-0.565	-0.395787	0.107947	0.0705516	-0.601146	0.181838	-0.0186576	-0.155749	-0.38703	-0.192446	0.197671	0.522714	0.288545	0.101986	0.207405	-0.258565	-0.555309	-0.293797	-0.378284	0.140003	0.399189	0.186876	0.0533606	0.239403	-0.202341	-0.408863	-0.223861	-0.272366	-0.347209	0.1108	-0.062085	0.359903	0.326811	0.29279	-0.123665	-0.305566	-0.287202	-0.238924	0.207032	0.0766698	-0.139062	0.113164	-0.122975	0.04898	0.463671	0.172509	-0.209661	-0.349916	0.597386	0.55741	0.355542	-0.171971	0.689671	-0.193879	0.0941627	0.518282	-0.0504285	0.511019	-0.478924	0.383226	0.513374	-0.00195344	-0.135215	0.0200421	-0.567757	0.0181767	0.109907	-0.0274568	0.23066	0.669159	-0.00949231	0.076271	-0.158608	0.0772869	0.0285474	0.17909	-0.36018	0.435235	0.797553	0.0924604	0.0099786	-0.207118	0.125029	-0.498329	-0.330289	0.38469	0.535404	-0.123974	0.184152	0.0134576	-0.627397	-0.177796	0.516323	0.11244	-0.415403	-0.791897	-0.416397	-0.559007	-0.690913	-0.394403	-0.13785	-0.149316	0.109913	0.0038732	-0.699532	-0.266604	0.241948	-0.151402	-0.0879724	0.302318	-0.0903293	-0.520144	-0.182466	-0.238909	0.126358	0.0968241	-0.296224	0.477444	-0.714761	-0.565675	0.144474	-0.0704696	0.200327	0.115748	-0.781531	-0.146655	0.291716	0.400837	-0.12216	-0.254866	-0.524776	0.221981	-0.192326	0.0946257	-0.189399	0.199909	-0.100174	0.0147796	-0.378191	0.406224	0.128967	-0.1433	-0.653005	-0.326889	-0.166202	-0.336618	-0.309568	0.666199	-0.163014	-0.683422	-0.164096	-0.329602	0.117722	0.156099	-0.600801	-0.374352	-0.0160119	-0.145608	0.111848	0.244132	0.333736	-0.148386	-0.420368	-0.0852349	-0.650537	-0.4431	0.224225	-0.302282	-0.489135	-0.276635	-0.537119	0.308339	-0.794327	0.782913	-0.0138914	-0.150121	0.437112	-0.0331299	-0.388454	-0.207877	-0.33632	0.268765	0.495137	-0.278247	-0.48641	0.0417507	-0.172053	-0.11076	-0.0684997	-0.0452715	0.238577	0.294831
GOBP_REGULATION_OF_AUTOPHAGOSOME_ASSEMBLY	0.378412	-0.256913	0.133868	-0.144845	0.0849809	0.0640202	-0.195026	0.0798447	0.299011	-0.466485	-0.216937	0.134406	-0.0643171	0.193704	0.124464	0.045576	-0.190924	-0.0152677	0.135782	0.0561657	-0.404526	-0.46733	-0.262131	0.0491827	-0.373588	0.270638	-0.190298	0.143514	-0.413619	-0.032653	0.0451068	-0.265819	0.0560932	0.0544536	0.118242	0.148908	-0.0994212	0.0510176	0.194465	-0.0825681	-0.0818549	0.435497	-0.0732582	-0.0607556	0.16451	-0.0508031	0.0972921	0.0263702	-0.156294	-0.0437653	-0.262994	0.182155	-0.0924347	-0.105833	0.0357893	-0.206283	-0.11936	-0.0447259	-0.226873	-0.40626	-0.115717	0.0257893	-0.169373	-0.0646597	-0.0640154	-0.0299981	-0.0839099	-0.117363	-0.128303	0.0668246	0.249257	0.325604	-0.0693553	0.0836128	0.294993	-0.177423	-0.081188	0.0565441	0.260218	0.121706	0.0300128	0.0452914	-0.0814299	-0.203764	-0.0246145	-0.00147076	-0.23535	-0.139331	-0.0427103	0.172622	-0.124103	0.0590104	-0.294665	-0.288097	-0.150365	-0.279672	-0.24763	-0.224485	-0.198205	-0.282377	0.0808967	0.132351	-0.0295805	0.0559331	0.00335576	0.203444	-0.333249	0.0651917	-0.372812	-0.344677	-0.0187131	0.186489	-0.233665	-0.0458672	-0.334003	-0.296757	-0.0986634	-0.336857	0.283629	0.0611893	0.13106	-0.169671	0.0237256	-0.105934	-0.314751	0.120262	-0.339198	-0.297882	-0.00504518	0.194435	-0.0648283	-0.105411	-0.0462537	-0.0953437	-0.174705	0.0720621	0.0979605	-0.334687	-0.0527112	-0.202151	0.107367	-0.0101518	-0.0554702	0.103385	-0.0494177	-0.242985	-0.244963	0.133988	0.142424	0.0569583	-0.104599	-0.247756	-0.0341347	-0.21181	0.147899	0.205362	-0.0723232	-0.0203096	0.0919231	-0.279515	0.0571432	-0.380259	-0.0570867	-0.239797	-0.241668	0.00293126	0.188269	-0.244735	-0.191262	-0.0957854	0.0719193	0.0611418	-0.319056	-0.070819	0.193376	0.0700506	-0.1761	-0.084938	0.324541	0.194689	0.168258	0.0528782	0.0413723	-0.132067	-0.00285593	-0.304231	0.0555387	0.106049	-0.0834268	0.153059	-0.0517601	0.367438	-0.116455	0.0709421	0.271046	-0.130812	-0.1099	-0.128865	-0.234716	-0.0645933	-0.220551	-0.0718935	0.101506	-0.302934	0.141023	-0.126586	0.126555	-0.403843	-0.0702521	-0.038557	-0.0556004	-0.21308	-0.20243	-0.179672	-0.173992	-0.0979367	-0.258845	0.0307458	0.0204212	-0.272642	-0.0733368	-0.236381	-0.0827185	-0.0883751	0.260534	-0.399975	0.119715	0.0122213	-0.207162	-0.0547802	-0.257597	-0.346766	-0.234542	-0.089925	-0.16453	-0.0513216	-0.380044	0.0232798	0.0763509	-0.0716473	-0.260827	-0.127389	0.225754	-0.100932	-0.222859	-0.147497	-0.209459	0.0688397	-0.247051	0.00403151	0.0660772	-0.0725141	-0.0977375	-0.111766	-0.239514	-0.32591	-0.166864	-0.207973	0.0522321	-0.29349	-0.100248	-0.266752	-0.223999	-0.144833	-0.387789	-0.0448303	-0.113117	-0.421482	0.126839	0.0601466	-0.433559	-0.462335	0.0546446	-0.042695	-0.243246	-0.0850429	-0.163446	-0.196348	-0.375606	-0.0242065	0.0444108	-0.372443	-0.205322	-0.391533	-0.478917	-0.174627	-0.0724679	-0.329054	-0.2686	-0.136052	-0.391975	0.0508293	-0.0721402	-0.160895	-0.28052	-0.139828	-0.341402	-0.323481	-0.0967442	-0.046304	0.153155	-0.286228	0.0613548	-0.0134456	0.042409	0.00468048	-0.221997	-0.170032	-0.0185872	-0.132197	-0.0387504	-0.302977	-0.211663	-0.289736	-0.0719878	-0.104259	-0.180912	-0.218456	0.0816752	-0.321239	-0.283599	-0.0966495	-0.232508	-0.152893	0.137223	-0.276573	-0.0054458	-0.194806	0.0394915	-0.261188	0.204238	-0.140787	-0.124804	-0.303215	-0.172306	-0.0499316	-0.242863	0.0349842	-0.210929	0.0623682	-0.030484	0.00863825	-0.228174	-0.121501	-0.141517	0.0134636	-0.147602	-0.359477	-0.366549	-0.464347	-0.0920693	-0.00809072	-0.082492	-0.34583	-0.0628593	-0.191312	0.188806	-0.17351	-0.0479539	-0.158638	-0.243362	-0.288463	-0.205315	-0.210516	-0.117865	0.170164	-0.324592	-0.305184	0.0263157	-0.236442	-0.291443	0.0390138	-0.356943	-0.204651	0.0710396	0.0516626	-0.28583	-0.0763248	-0.212681	-0.163089	-0.0520658	-0.0771005	-0.308236	-0.0207331	0.134155	-0.323902	-0.236532	0.0999718	-0.274734	-0.149526	0.0959061	-0.0879074	-0.354571	-0.125526	-0.0694809	0.0444391	-0.298006	-0.0373923	-0.0649166	-0.130857	-0.217408	0.185987	-0.106096	-0.0308772	-0.317636	-0.109974	-0.0006456	-0.227046	0.0767816	-0.122906	-0.236999	-0.153804	-0.0305688	-0.380416	-0.260526	-0.00195036	-0.0644103	-0.232943	-0.332658	-0.12642	0.218344	0.0459204	-0.165757	-0.00634351	-0.184607	-0.14944	-0.305054	-0.191994	-0.17165	-0.179465	0.247361	-0.1726	-0.216063	0.0147038	-0.306773	-0.177113	-0.0175287	-0.25615	-0.234341	0.18897	-0.106375	-0.0987448	-0.340802	-0.0823354	0.0405566	-0.276654	0.0282211	-0.191329	-0.192609	-0.342874	0.130873	-0.00387175	-0.313485	-0.188033	-0.0586716	-0.246861	0.1029	-0.188299	-0.11483	-0.121674	-0.194479	-0.0128573	0.121719	0.0584764	-0.375362	-0.0795639	-0.177817	-0.398003	0.244137	-0.0916036	-0.197805	0.0268059	-0.156146	-0.314611	-0.26187	-0.0670479	-0.277467	-0.190841	-0.310518	0.219598	-0.360493	-0.0901414	-0.026464	-0.248618	0.180797	-0.396756	-0.199468	0.07648	0.135523	-0.372259	-0.227613	-0.237209	-0.321059	-0.396132	-0.206386	-0.196134	0.0830767	-0.0444648	-0.27039	0.205201	-0.0529939	-0.27229	-0.253728	-0.113296	-0.223938	-0.0757439	-0.191616	-0.158358	-0.436654	-0.256547	-0.0653206	-0.26682	-0.198118	0.0771605	-0.0912941	-0.0124404	-0.0632079	-0.198914	-0.150951	0.0642169	-0.359221	-0.334478	-0.0259096	-0.15001	-0.26012	-0.0535862	-0.300664	-0.0648508	-0.0112902	0.0382769	-0.252776	-0.324055	-0.258479	-0.354176	-0.44261	-0.314293	0.0160906	0.160991	-0.190442	0.282575	-0.144284	-0.00925018	-0.025964	0.0868386	-0.277081	-0.160181	-0.319717	0.0406829	0.23164	-0.268269	-0.0260756	-0.127017	0.15855	0.0955242	-0.233506	-0.145568	-0.237718	0.271216	-0.12823	-0.352709	-0.229647	-0.207383	-0.251651	-0.323601	-0.0143827	-0.288272	0.0403372	-0.31958	-0.180207	-0.388821	-0.323485	-0.317201	0.0590471	-0.378284	-0.131213	-0.370375	-0.266709	-0.249178	-0.176647	0.0434901	-0.0681882	-0.158394	0.0445109	-0.0928397	-0.250904	-0.185436	0.00537088	-0.161	-0.238632	-0.203675	-0.0612418	-0.248877	-0.180972	-0.130628	-0.181566	-0.152417	-0.302055	-0.101867	0.122378	-0.272951	0.0118795	-0.178112	-0.322971	-0.401655	-0.325439	-0.118217	-0.0935731	-0.345007	-0.273084	-0.239853	0.1243	-0.0912544	-0.280244	-0.185074	-0.373664	0.0263617	-0.239692	0.0903666	0.0388587	-0.35413	-0.254127	-0.315429	-0.0652811	-0.0994154	0.0149983	-0.250512	-0.158707	0.036153	0.0539829	-0.0270578	-0.219482	-0.0597465	-0.156216	0.155133	-0.0919702	-0.0909615	-0.42293	-0.260278	-0.134457	-0.400716	-0.144384	0.0496936	0.111412	-0.273012	-0.131471	-0.228906	-0.0936185	-0.155023	-0.393162	-0.0591468	-0.211295	-0.0276331	0.00613186	-0.140204	-0.0640773	-0.108663	-0.26635	0.0221687	-0.0156328	-0.123677	0.151746	-0.0232695	-0.347933	-2.24e-05	0.171046	0.0248747	0.0410036	-0.377287	-0.175943	0.134841	-0.134608	-0.0911353	0.0710377	-0.321302	-0.41844	0.115044	-0.173186	-0.286256	-0.265822	-0.213216	-0.0445992	-0.253686	-0.270505	-0.17795	-0.362188	-0.167143	-0.366473	-0.0544929	-0.313751	-0.403376	-0.118675	-0.234445	-0.284044	-0.0106656	-0.249956	-0.232924	-0.064868	-0.32653	0.0601745	0.00152398	-0.159266	-0.258188	-0.137126	-0.33515	0.00254589	-0.068879	0.0370942	-0.264248	-0.0784159	-0.349127	-0.131038	-0.166535	0.0439934	-0.0889021	-0.00512839	-0.242971	-0.230582	0.159949	-0.400641	-0.285471	-0.311938	0.0276271	0.019632	-0.0225269	-0.282441	-0.0137499	-0.349001	-0.0844846	-0.106363	-0.161567	-0.118622	-0.175883	0.154306	-0.399533	-0.0180474	-0.145668	-0.266973	-0.251276	-0.133028	-0.0918091	-0.162253	-0.335526	-0.127676	-0.217846	-0.317045	-0.171809	-0.266415	-0.256403	-0.188522	-0.0609663	0.0570203	-0.0701105	-0.251367	-0.115167	-0.0121372	-0.206496	-0.059399	-0.110144	-0.0796639	-0.39325	-0.132835	0.165698	-0.35502	-0.219151	-0.159581	-0.0755806	-0.193239	-0.0477879	-0.17344	-0.332341	-0.329195	-0.0417416	0.0394411	-0.158193	-0.213299	-0.073374	-0.308524	0.325431	-0.246921	-0.0728591	-0.227229	-0.150102	-0.0754773	-0.262643	0.269672	-0.264879	-0.266002	-0.205769	0.063525	-0.338837	-0.288798	0.168899	-0.177672	-0.271248	-0.349503	-0.00528454	-0.0545487	-0.0866329	-0.221641	-0.22221	-0.21575	-0.284312	-0.1066	0.0304897	0.0937249	-0.309958	0.0505803	-0.247276	-0.347059	-0.144026	-0.212769	-0.129961	-0.350701	-0.211085	-0.237279	-0.172733	-0.277997	-0.056602	0.162379	-0.0416433	-0.279449	-0.260574	0.00234882	-0.344159	-0.361436	-0.0729566	0.205861	-0.318444	-0.309567	0.0967513	-0.236276	-0.166686	-0.401018	0.171543	-0.268129	-0.245146	-0.284223	-0.373895	-0.045479	-0.350021	-0.015143	-0.180746	-0.390169	-0.0791011	-0.182446	-0.182189	-0.125416	-0.196915	-0.15145	0.078814	-0.149721	0.0940055	-0.197747	-0.100459	-0.45676	-0.0776628	-0.0660571	-0.331707	-0.143003	0.0677508	-0.0289949	-0.0886363	-0.226134	-0.28029	-0.346019	0.0614555	0.0841437	-0.0333535	-0.0310087	0.11762	-0.148925	-0.365373	-0.0860614	-0.0822712	-0.040389	-0.229773	0.0181514	-0.253645	-0.211785	-0.12728	-0.109319	0.141293	-0.170566	-0.219435	-0.194308	0.0991209	-0.158767	-0.337492	-0.131956	-0.226952	-0.370007	0.00954953	-0.368182	-0.234364	-0.196824	-0.0529631	-0.255043	-0.114232	-0.193938	-0.0225674	-0.123181	-0.251142	-0.289459	-0.0622222	-0.0851326	-0.235713	-0.241586	-0.0719259	-0.162937	-0.31471	-0.189981	-0.0372237	-0.155947	-0.239907	-0.121155	-0.132828	-0.228871	-0.101077	-0.20509	-0.21132	0.248705	-0.314452	-0.139255	-0.00899946	-0.387449	-0.0412375	-0.338458	-0.399671	-0.0129995	-0.235948	-0.0973098	-0.19162	-0.250676	0.131487	-0.160633	-0.350264	-0.112943	0.287934	0.0624007	-0.264655	0.0904536	0.0436723	-0.0358234	0.246805	-0.253008	-0.0700023	-0.39463	-0.25572	-0.0548777	-0.277719	-0.24735	-0.229401	-0.0777118	-0.244938	-0.258036	0.0488593	-0.363829	-0.212661	-0.161089	0.112295	-0.132083	-0.013496	0.00851622	-0.181137	-0.371795	-0.164034	-0.220013	-0.100814	-0.318429	0.0214593	-0.0962223	-0.250888	0.124857	-0.283104	-0.376477	-0.118451	-0.28134	-0.0989445	-0.337407	-0.424052	0.245494	-0.127636	-0.347691	-0.156229	-0.102959	-0.0098026	-0.252192	-0.255281	-0.233568	0.0610152	-0.167836	0.121614	0.136066	-0.301012	0.0525524	0.0214869	-0.0886814	0.122072	-0.180645
GOBP_REGULATION_OF_AUTOPHAGOSOME_MATURATION	0.19599	0.0473663	0.029441	0.273259	-0.167796	0.152945	-0.0681746	0.201691	-0.154198	0.0160408	-0.0224559	-0.0463545	0.137071	-0.296776	0.0522563	-0.367215	0.0257852	0.313912	0.213832	-0.119364	0.0949541	-0.264985	0.355112	0.28108	0.48867	0.273536	0.289259	-0.285321	-0.337973	0.17211	-0.200362	-0.100342	0.0157725	-0.190814	-0.137335	-0.150699	0.0400217	-0.0984042	0.250012	0.264215	-0.0728019	0.43867	0.483262	0.404591	0.454353	0.0131425	0.133423	0.163102	0.42573	0.183803	-0.208904	0.08948	0.0454788	-0.2841	0.067443	-0.100569	-0.0424019	-0.0535567	0.437055	0.29204	-0.112559	0.212791	0.0579145	0.189551	0.286215	-0.286719	-0.0256861	-0.276736	0.0897372	0.0442071	0.0627563	0.107317	0.100969	0.0609633	-0.209509	0.244113	-0.0659253	-0.227261	0.00801686	-0.244552	-0.073594	-0.239408	-0.359906	-0.268835	-0.154854	0.236124	-0.277538	0.389831	-0.163401	0.316407	0.0801187	-0.359176	-0.0875097	0.0328278	-0.154109	0.166391	-0.0774799	-0.139392	-0.0850548	-0.223139	0.141733	-0.399919	0.413242	0.315155	-0.278991	-0.243813	0.081847	-0.0247792	-0.184732	-0.413846	0.155256	0.0997899	0.00508512	0.0760474	-0.304662	0.0857178	0.254503	-0.0317754	0.210316	0.230058	-0.164218	-0.247671	0.433167	0.364891	0.105101	-0.0742388	-0.0891793	-0.0792468	0.0121031	0.0782579	-0.0773352	-0.0647094	0.0926984	-0.0713986	0.105732	-0.0451025	0.155344	0.159743	-0.0135743	-0.301218	0.234859	-0.0671052	-0.159148	0.0222181	-0.366343	-0.190018	0.240292	0.300143	0.105131	-0.209925	0.353215	-0.202093	-0.210022	-0.00954583	0.0333896	-0.22847	0.129794	0.104631	0.0908634	-0.303996	0.0896611	0.0213416	-0.218789	-0.0739549	-0.371177	-0.105593	0.179643	-0.21608	-0.292971	0.280905	0.164703	0.0343878	0.0227656	0.415225	0.308644	-0.283271	-0.327077	-0.0498958	0.321269	-0.113181	0.240047	-0.228064	-0.362063	-0.0988205	0.176462	-0.331471	0.259993	0.117521	0.310579	0.351824	0.356612	-0.150913	-0.145923	-0.377486	0.0283139	0.324929	-0.246954	-0.20584	0.234508	0.313108	-0.0190179	0.348116	-0.137752	-0.210756	-0.0563482	0.334465	-0.295482	0.137645	0.0373017	-0.0655764	-0.09999	-0.396203	-0.0340858	-0.239451	-0.353793	0.126794	0.289307	-0.156394	0.400597	-0.155191	-0.0406557	0.000481909	-0.301036	-0.244345	0.290239	0.156882	0.57081	-0.0162286	-0.0397083	-0.184225	-0.254697	-0.3716	-0.221992	-0.161037	0.296826	-0.133814	-0.0611559	0.0837957	-0.350685	-0.297844	-0.259425	0.221229	-0.154895	0.28796	-0.216275	-0.278008	0.00736506	0.467269	-0.0646615	-0.10958	0.173496	-0.0735073	-0.287383	-0.355439	-0.270743	-0.273628	-0.072608	-0.245499	0.507933	0.268133	0.125824	-0.0967968	-0.213867	-0.233706	-0.206933	0.403753	0.180673	0.256224	0.287262	-0.242273	0.0896907	-0.0120029	-0.131391	0.447568	-0.200134	-0.0377082	0.222802	-0.259779	0.00427649	0.0860506	0.196272	-0.250143	-0.0581359	-0.292885	-0.0538947	-0.357453	0.311096	0.122372	-0.0783551	-0.269688	-0.273261	0.364017	-0.263598	-0.186932	-0.36518	-0.192516	-0.234786	0.530071	-0.182967	-0.125612	-0.00432522	0.0864015	-0.0526473	0.0632585	-0.0278035	-0.284475	0.0932504	0.366135	-0.0854995	0.210987	-0.160114	0.0601388	-0.275564	-0.118813	-0.110393	-0.265342	-0.126852	-0.194505	-0.0849923	-0.242163	0.227324	-0.230561	-0.0810935	0.174354	0.336525	0.15971	-0.212233	0.0931423	0.111684	0.0277	-0.095438	0.128247	0.128819	0.229563	-0.0958402	-0.266586	-0.0666909	-0.2022	-0.11964	-0.172232	-0.0344417	0.395599	-0.124732	-0.188924	0.24564	-0.268174	0.146491	-0.327194	-0.218139	0.0281279	-0.310924	0.119407	-0.166022	0.0100353	-0.169064	-0.0773424	0.0959492	0.0762746	-0.0540883	-0.0119788	-0.114559	-0.0902336	-0.17455	0.189046	0.0189668	0.242944	-0.113621	-0.255738	-0.262279	-0.0531018	-0.23738	0.0912184	-0.245257	0.248903	0.294035	-0.312562	0.00106396	0.120437	-0.254347	-0.0971342	-0.231331	-0.35279	-0.297744	-0.148214	-0.378351	-0.186957	0.0363212	0.0354093	-0.0749251	0.0836405	0.127594	-0.283227	-0.0509427	-0.268045	0.258025	0.0210565	-0.270368	0.0749822	-0.391858	-0.19	-0.0218819	-0.162084	0.0281861	-0.097648	-0.36845	-0.00136744	-0.143966	-0.382272	0.314681	0.207431	0.0724175	-0.34705	-0.181531	-0.108985	-0.257374	-0.314524	0.172041	-0.125225	-0.391344	-0.253295	-0.163277	0.105912	-0.205396	-0.0367042	0.0173887	-0.204254	-0.174768	-0.0488858	0.0716579	-0.0852554	0.291014	0.0747411	-0.184859	-0.290722	0.135846	-0.244448	-0.232277	-0.129716	0.175036	0.182933	-0.332539	-0.218446	0.121907	-0.0586387	-0.386406	0.395278	0.340576	0.040825	0.415662	-0.0751885	0.163977	-0.137135	-0.2874	-0.125339	-0.0102348	0.0100458	0.32159	-0.379863	0.00327373	0.0631393	-0.394214	0.413744	-0.0430632	-0.257681	0.0424567	-0.201762	-0.246238	-0.229126	-0.246682	0.104381	0.0545051	-0.13174	-0.024411	0.0212579	-0.17533	-0.172488	0.258968	0.141284	-0.172693	-0.167371	0.326699	0.16241	0.341493	-0.0981235	0.231237	-0.20578	0.568435	0.0564262	0.231326	-0.112918	0.222284	-0.419051	0.456724	-0.237933	0.0214562	-0.267535	-0.231842	-0.0496734	-0.228592	-0.100644	0.0195349	0.179405	-0.303572	-0.204559	0.431239	-0.0860612	0.40375	-0.380904	-0.120894	0.287138	0.365028	-0.17341	-0.323076	0.168065	0.0166273	-0.05137	-0.117243	-0.114323	0.0574219	-0.149226	0.219561	-0.200838	-0.0308008	-0.234515	-0.242624	0.0539058	-0.254298	0.239781	-0.0362457	0.207287	-0.25049	-0.228272	-0.153643	-0.000208462	-0.17522	0.276525	-0.0834498	0.108202	-0.323338	-0.231731	-0.0541379	-0.0309756	-0.364925	0.179478	-0.165667	-0.108626	-0.344469	-0.0508222	0.448591	0.282933	-0.192051	-0.371035	0.209447	-0.20771	-0.248087	-0.380586	-0.149141	-0.358391	-0.262583	0.090949	-0.0145038	0.0278018	0.07601	-0.154038	0.241435	0.0984048	0.307972	0.180486	-0.344962	-0.229464	-0.246247	-0.327432	0.317765	-0.0521774	0.363333	-0.139649	-0.0881331	0.0838824	-0.131219	-0.0741648	0.390288	-0.213822	0.27337	0.0295015	-0.270459	0.212829	-0.0854208	0.201234	0.055918	0.0649393	-0.196255	-0.0110682	0.157177	0.0480464	0.165175	0.0573498	-0.347505	-0.271033	0.196462	-0.185641	0.000173058	-0.0341125	0.328773	-0.126855	-0.296226	-0.0290753	-0.103224	-0.311642	-0.0159239	-0.215353	0.200894	-0.0234026	0.0119755	-0.282745	-0.245463	0.126505	-0.12531	-0.0555447	0.160606	0.52858	-0.0893701	-0.00422418	-0.292417	-0.13153	-0.122708	0.189123	0.204205	0.0974598	-0.00030944	-0.308551	0.00902763	0.173635	-0.40287	0.0286667	-0.103929	-0.380519	0.174017	-0.196118	-0.298595	0.346215	-0.230558	0.0675706	0.37935	-0.139882	-0.283394	0.099995	0.120275	-0.0563355	-0.137737	-0.20246	-0.399838	-0.150399	0.0938163	0.0956566	0.339627	-0.163628	0.494802	-0.216303	0.0675915	-0.235794	0.0437782	-0.199485	-0.158497	-0.247964	0.141095	-0.40596	-0.000846266	-0.10465	-0.356124	0.396305	-0.29764	-0.178491	-0.249217	-0.199465	-0.107671	0.276697	0.496843	-0.196617	-0.259255	-0.389342	-0.134386	0.119365	-0.323932	-0.372453	0.172698	-0.222102	-0.331853	0.190984	-0.266129	-0.0373297	-0.315171	-0.373169	-0.150614	-0.239481	0.146866	0.227657	-0.234361	-0.315534	0.0418341	0.496483	-0.0780262	-0.390096	-0.249394	-0.114492	-0.193833	-0.0777495	0.272196	0.309119	-0.176902	-0.235427	-0.152374	-0.27012	0.0541406	-0.271638	0.00368804	-0.0545422	0.263375	-0.127071	-0.08437	-0.114321	-0.262223	-0.139428	-0.360104	-0.292785	0.0631751	-0.185114	-0.115474	-0.172184	-0.234998	0.0774151	0.283409	-0.105645	-0.232783	0.163873	-0.226226	-0.268914	0.0561981	-0.11471	0.207242	-0.08656	-0.196358	-0.164947	0.141263	-0.181339	-0.0938167	-0.176219	-0.198674	-0.237206	-0.111981	-0.167953	0.0809585	0.209618	-0.197769	-0.015376	-0.00908635	0.112005	0.420638	0.0258901	-0.367512	-0.220326	-0.163504	-0.147159	-0.117877	0.180097	0.172415	0.14915	-0.135239	-0.143193	0.107156	0.457315	-0.0530632	-0.0761785	0.594241	0.203771	0.233799	0.282001	-0.434495	0.193483	-0.220057	-0.350329	-0.263585	-0.41908	0.0144691	-0.33703	-0.34282	-0.352154	-0.340722	-0.348182	-0.355099	0.112801	-0.257051	-0.237847	-0.223142	-0.107907	-0.146263	0.321104	0.0604667	-0.340417	-0.117366	-0.233819	-0.225519	0.0740815	0.0173977	-0.196421	-0.286382	-0.222025	0.0771138	-0.175041	-0.16689	0.059062	-0.0988943	-0.107803	0.037497	-0.176593	-0.258099	-0.201581	-0.180105	-0.0688227	-0.278202	-0.161881	0.0590495	-0.350804	0.022105	-0.318935	0.412395	0.020937	0.133107	0.00621161	-0.186034	0.057404	0.282691	-0.114943	0.0619881	-0.082397	0.24555	-0.105408	0.0754873	-0.378471	0.173095	0.262407	0.247498	-0.107856	-0.0439007	-0.247946	-0.0583594	-0.303224	0.0912238	-0.290711	-0.147887	-0.21052	-0.136564	-0.206477	-0.363854	0.00750509	0.106569	0.181951	0.000480252	-0.0838923	-0.312945	0.49966	-0.0472004	0.0671656	-0.287051	0.25332	-0.30262	-0.278191	0.130747	0.0441214	-0.496675	0.159961	0.0426193	-0.325568	0.160222	-0.154645	0.414674	-0.352345	0.309446	-0.0356166	0.0323267	0.209607	-0.108785	0.187026	-0.00588308	-0.113125	0.156699	0.141401	0.459437	-0.113715	-0.229912	-0.236967	-0.308473	-0.240342	-0.34024	-0.1309	-0.245614	-0.0141811	-0.202009	0.113251	-0.22075	0.203889	0.101454	-0.221653	-0.191816	0.036715	-0.254257	-0.316906	-0.334217	0.123538	-0.0134976	-0.119962	-0.340017	-0.114952	0.0401172	-0.154159	-0.316542	-0.190106	0.0369175	-0.235772	-0.248217	-0.172486	-0.155147	-0.371363	-0.102326	-0.396564	0.126549	-0.325385	0.254498	-0.255189	-0.166299	-0.164879	-0.0175126	-0.187762	-0.331211	-0.0954205	0.129582	-0.395957	0.280263	0.3297	-0.0520751	0.315008	-0.202718	-0.200155	-0.39714	0.139121	-0.29126	0.305522	0.0433587	0.296753	-0.340854	0.122802	-0.173371	-0.0478961	-0.0620601	-0.101156	-0.265718	-0.336945	0.0687136	0.170037	0.197518	0.0442297	-0.241478	0.0467817	-0.34699	0.20304	-0.161101	-0.161754	-0.11467	0.00708025	0.116834	0.0871027	0.087483	0.180941	0.211966	-0.295672	-0.250451	0.0436966	-0.307004	-0.333145	-0.0922542	-0.303648	0.197677	0.0703174	0.0852852	0.0790767	-0.0197369	-0.283454	-0.158444	-0.131136	-0.114164	0.130727	-0.0468107	-0.0822253	-0.0163975	0.00406361	-0.264263	-0.113997	0.0724608	0.265057	0.0411796
GOBP_REGULATION_OF_AUTOPHAGY	-0.0156793	-0.0966106	0.0680288	-0.0837144	0.00521676	-0.121272	-0.0251081	-0.0633942	-0.00295549	-0.13571	0.0115497	0.0828164	0.00865182	0.007012	0.0639744	-0.149518	0.0165374	-0.0955826	0.0378886	0.0273028	-0.116917	-0.288425	-0.000573369	0.103544	-0.111931	-0.0741147	0.050235	0.00261536	-0.171691	-0.051403	0.021349	-0.113114	-0.036794	0.000156535	-0.0243856	-0.0312425	-0.015058	-0.0136421	0.0200312	0.114425	-0.024314	-0.00149651	-0.0352601	-0.129644	0.0884868	-0.008261	0.0633838	-0.0354937	-0.142611	0.0598636	-0.0489758	-0.0409208	0.0743755	-0.17905	0.0126671	-0.00174149	-0.0812544	0.0286511	-0.124125	-0.0365452	-0.0790804	0.0089976	-0.0965957	0.0195822	0.0708501	-0.0595701	-0.0931745	-0.0858287	-0.0101214	-0.00627558	0.0446428	0.0813207	0.00165218	0.0772821	0.101325	-0.00698202	-0.0174071	-0.0144323	0.102154	0.0217477	-0.145343	-0.0256913	-0.0661966	-0.0356682	-0.120858	-0.0336984	-0.0649045	-0.0438501	-0.135716	-0.02099	-0.0876316	0.0550633	-0.0601269	-0.0414714	-0.00924	-0.0588097	-0.0302204	-0.125019	-0.125044	-0.133193	0.0209289	-0.00590334	-0.0214952	-0.0340949	-0.0489646	-0.0680213	-0.00656527	0.0118087	-0.184873	-0.166655	-0.0393072	-0.0237196	0.0128298	-0.05209	-0.120215	-0.165256	0.0262882	-0.0173027	0.142205	0.02761	-0.059455	-0.0171074	-0.0167484	-0.0524084	0.00680027	-0.139585	-0.211536	-0.158756	0.079295	0.0099561	0.00653891	-0.0357237	-0.0911689	0.119406	-0.122435	0.0726099	-0.0151847	-0.163604	-0.047175	-0.194193	0.0401705	-0.0248974	-0.182376	-0.0182892	-0.113175	-0.0627943	0.0234577	-0.0191271	0.066953	-0.0197786	-0.0415436	-0.131069	-0.0892459	-0.149369	0.0720085	0.0605643	-0.163611	-0.0168493	0.0769625	-0.121912	-0.0568314	-0.188359	-0.0593317	-0.0973304	-0.131365	-0.043852	0.0266294	0.0110833	-0.128173	-0.116818	0.0565248	0.0965318	-0.119542	0.0743868	0.186813	-0.0468262	-0.116912	0.0195329	0.0225013	0.0507405	0.0229232	-0.082276	-0.0534395	0.0645518	0.134077	-0.212672	-0.0782919	-0.0344954	-0.00326844	0.0396807	-0.0440802	0.0381542	-0.053356	-0.112863	0.147197	0.00699274	-0.0716913	-0.0953095	0.0271149	0.0672876	-0.0313794	-0.0628057	0.00647106	-0.033646	-0.00259049	-0.00958983	-0.0734341	-0.101997	-0.0515647	-0.0204071	0.00669493	-0.106239	-0.125813	-0.111147	-0.142688	0.0272614	-0.089542	-0.132902	0.0241883	-0.0677795	0.0582452	0.00622654	-0.016197	0.0844951	0.0146523	-0.209027	0.090321	-0.0277157	-0.0824736	-0.0626346	-0.155284	-0.201082	-0.0287191	-0.0770106	-0.0110014	-0.0802309	-0.0523921	-0.0203138	0.0140356	-0.102096	0.00847814	0.0621379	0.0176405	-0.0804636	-0.179726	0.0247665	-0.129057	-0.00368407	-0.177024	0.0114225	-0.0990892	-0.0714337	-0.14042	-0.0786858	-0.0865486	-0.02983	-0.119959	-0.00445755	0.0801208	-0.0649169	-0.0337733	-0.072754	-0.0923854	-0.0528148	-0.292539	-0.0305491	0.0210043	-0.0675882	0.106022	-0.00335218	-0.00220567	-0.0428128	-0.0468039	-0.00840303	-0.165923	0.0044109	-0.0709104	-0.0247297	-0.159156	0.00863133	0.0408307	-0.128139	-0.0642592	-0.165914	-0.0873618	-0.00526982	0.0904194	-0.129743	-0.318752	-0.0454066	-0.117778	0.103379	-0.0544105	-0.0290329	-0.072035	-0.106571	-0.161556	-0.0911112	0.0377342	-0.0627614	-0.121155	-0.0384914	0.068679	-0.0762381	0.173033	0.0316518	-0.0877212	-0.100433	-0.040253	-0.0844915	-0.117872	-0.118347	-0.0883937	-0.0658925	0.00526251	-0.178632	-0.146538	-0.11707	-0.00999427	-0.117663	0.0145974	-0.0725668	-0.0166537	-0.007581	-0.00855329	-0.131231	-0.116687	-0.103561	-0.0416857	-0.0521467	0.074777	-0.0402202	-0.0707069	-0.0338242	-0.0119742	-0.0994566	-0.302999	0.0025408	-0.13444	-0.0598532	0.0541335	-0.0400841	-0.087111	-0.0428306	-0.109708	0.0774399	-0.0583425	-0.0532296	-0.155395	-0.163454	-0.164304	-0.11333	0.0634863	-0.134886	0.00624511	-0.0702695	-0.0164498	-0.0946993	-0.00116891	0.0216321	0.0603528	-0.13636	-0.0959668	-0.0624456	-0.0723547	0.0983031	-0.0267769	-0.161111	-0.0492731	-0.0869898	-0.143717	-0.00153581	-0.0226196	-0.216775	0.0238035	-0.0951875	-0.0410047	0.0336974	-0.151652	-0.141633	-0.0315281	-0.0724025	-0.207622	-0.0652291	0.01998	-0.116106	-0.0932619	0.0613385	-0.188116	0.0740141	-0.0986008	-0.0694063	-0.0536236	-0.107618	-0.204749	0.0159827	-0.148797	-0.20192	0.0544321	-0.0696629	-0.0684591	0.00211276	-0.0340641	0.00833163	-0.0524011	-0.0614869	0.0145429	-0.00841495	0.0509036	-0.0482024	-0.101305	0.0228982	-0.116889	-0.106652	-0.0133242	-0.0562132	-0.106016	-0.15293	-0.17183	-0.1627	0.0354087	-0.0295013	-0.0893136	0.00661153	-0.0277654	-0.125199	-0.0791019	-0.025169	0.0378819	-0.109192	0.113652	-0.10474	-0.010216	-0.0417628	-0.13875	-0.0453487	-0.119739	-0.087443	-0.119283	0.17573	-0.0324077	-0.078477	-0.156601	-0.128246	-0.0286783	0.00127589	-0.0675829	-0.0473149	-0.167698	-0.0676622	0.119082	-0.0417685	-0.281963	-0.0636718	-0.0336403	-0.0814437	0.00992528	0.0615116	0.0568171	-0.0238157	-0.051308	0.00315525	0.0328339	-0.0673725	-0.208691	-0.0668476	-0.096323	-0.165186	0.0597179	0.0873783	-0.169603	-0.049219	0.0746464	-0.121144	-0.167175	-0.0927708	-0.092699	-0.00272901	-0.102005	0.0982944	-0.0826456	-0.128649	-0.0523516	-0.101451	0.0587852	-0.093257	0.0245888	-0.0951645	-0.0410575	-0.105559	-0.0165549	-0.0992087	0.0137967	-0.222234	-0.0148956	-0.0645702	-0.064773	-0.00454744	-0.0708709	-0.0281929	-0.191046	-0.00286117	-0.0868308	-0.0342292	-0.00557977	0.00291636	0.00783905	-0.0134648	-0.221047	-0.0853243	-0.0474165	-0.0895311	-0.0205525	0.0468309	0.0194418	-0.0576957	0.0495195	-0.121195	-0.133104	-0.0540122	-0.072722	-0.00582939	-0.0903814	-0.120828	-0.177485	-0.0671514	-2.73e-06	0.00630421	-0.156351	0.0861661	-0.11501	-0.0378687	-0.117066	-0.122287	-0.0885502	-0.00432969	-0.00537807	0.0639251	-0.143095	0.187367	0.0164342	-0.0838352	-0.0349894	0.0502036	-0.0897318	-0.150744	-0.0493638	-0.0558801	-0.0365395	-0.202093	-0.121002	-0.0809322	-0.0574688	0.0150811	-0.199865	-0.0672728	-0.129662	-0.0567674	-0.0636753	-0.107735	-0.0619324	-0.0823431	-0.0395305	-0.134984	-0.0608205	-0.0371914	0.0600601	-0.116814	-0.0846478	-0.112703	-0.171437	-0.148618	-0.0261823	-0.104304	0.0260487	-0.159178	-0.114786	-0.117326	-0.111174	-0.083054	-0.0744738	-0.110781	0.0520884	0.0623322	-0.101678	-0.111876	0.0304847	-0.00605897	-0.144322	-0.115433	0.100975	-0.14723	-0.151045	-0.0096091	-0.0694384	-0.103172	-0.222482	-0.0649187	0.00779255	-0.0488443	-0.120726	0.0169515	-0.0398232	-0.282007	-0.0762106	0.0722848	-0.0869927	-0.126509	-0.0693769	-0.0602373	-0.00669573	-0.156516	-0.0288909	-0.131874	-0.0839681	0.0120103	-0.11749	-0.126438	0.0173492	-0.0466709	-0.0832004	-0.0055377	-0.0846375	-0.165291	-0.0656399	-0.0502753	0.039127	-0.0778723	-0.0513845	0.0205839	-0.162835	-0.136093	-0.0976544	0.0103504	-0.0383192	-0.101076	-0.147979	-0.0231855	-0.0149217	-0.0776977	0.00530847	0.0604654	-0.0476299	-0.0371014	-0.160317	-0.161463	-0.10754	-0.189414	-0.194566	-0.119434	-0.0919316	-0.0884536	-0.00616612	-0.120435	-0.00537248	-0.0239787	-0.000871722	-0.00983397	-0.116389	-0.0667815	-0.0580597	-0.0133913	-0.137699	-0.0818223	0.046697	-0.114312	0.0410652	-0.222271	-0.0902687	0.102785	-0.0821034	-0.0919049	0.01153	-0.134107	-0.115066	-0.00843265	-0.0327614	-0.0374343	-0.0807184	-0.0461253	0.000539097	-0.106852	-0.00466614	0.0148555	-0.126663	-0.0497746	-0.0163149	-0.0118688	-0.0937007	-0.165517	-0.130232	-0.287607	-0.0101879	-0.00507916	-0.0490204	-0.133284	-0.032666	-0.101081	0.113877	0.150847	-0.134164	-0.258396	-0.0403046	-0.157103	0.11774	0.00755201	-0.0198887	-0.160259	-0.0145601	-0.103073	-0.0583958	-0.140949	-0.0873681	-0.120094	-0.00604061	-0.165068	-0.112846	-0.00270364	-0.0916771	-0.0106881	-0.179087	-0.0407743	-0.032768	-0.0817564	-0.173962	-0.00767165	-0.0941411	-0.0514631	-0.186943	0.00451751	-0.0927001	-0.171958	-0.0549729	0.00819646	-0.0651339	-0.102949	-0.0847955	-0.121026	-0.114905	-0.0724551	-0.113583	-0.0696888	-0.0418347	0.0286215	0.0621506	-0.105057	-0.122166	-0.095917	-0.0409796	0.0583328	0.0553454	-0.0441149	-0.0726269	-0.122641	0.0203107	-0.0543515	-0.0451274	-0.0222213	-0.132102	-0.173676	-0.0984731	0.0602587	-0.218385	0.0196589	-0.0900208	-0.0318143	-0.201448	-0.0723122	-0.104808	0.0503935	-0.186497	-0.127699	0.0196023	-0.104673	-0.031441	0.0273594	-0.179812	-0.037855	-0.0484398	-0.033802	-0.0397265	0.0916746	-0.0440226	-0.0299097	0.0417441	-0.0799862	-0.107937	-0.000133694	0.0182338	-0.124701	-0.172917	-0.0725574	0.0179735	-0.146585	-0.147545	0.0684852	-0.0470658	0.0332238	-0.114754	-0.0697575	-0.196671	-0.0727966	-0.0558125	-0.00212057	-0.112278	0.032662	0.0584992	-0.167137	-0.0497266	-0.129258	-0.0917205	-0.147813	-0.12948	-0.162355	-0.211133	-0.0439836	-0.115481	-0.0649025	0.0116258	-0.0533628	-0.120799	0.0340124	-0.0910993	-0.00294106	-0.10346	-0.0690046	-0.0291852	0.0464765	-0.16442	-0.0324786	-0.116823	0.000424531	-0.0870934	0.0731055	-0.0895692	-0.0681196	-0.0942725	-0.156462	-0.0204734	-0.0250658	-0.00497662	-0.129691	0.011015	0.0297289	0.0485176	-0.111595	0.0431686	-0.124501	-0.0158219	-0.0665518	0.00571657	-0.05714	0.0360537	-0.0176044	-0.138426	0.00902319	0.00450915	-0.21345	-0.138686	0.105853	-0.0789989	-0.0222007	0.015807	-0.186129	-0.119277	0.0943531	-0.118578	-0.0383822	-0.0613491	-0.0439788	-0.0994685	-0.101668	-0.0481943	-0.060098	-0.00690052	-0.0916812	0.039634	-0.0424569	-0.0848091	-0.0151082	-0.0298859	0.072752	-0.0574336	-0.152462	-0.0680612	0.0439718	-0.0338095	-0.223972	-0.119633	-0.0848685	-0.0888469	-0.131553	-0.0951829	-0.115334	-0.066156	0.0374402	-0.0883304	-0.0562593	-0.161848	0.0583915	-0.0155204	-0.0645939	-0.175073	0.0103905	-0.0930008	0.0829268	-0.176481	-0.140561	-0.0861051	-0.2371	-0.0154466	-0.0881856	-0.0198667	-0.0526357	-0.014427	-0.126924	-0.0388315	0.0670459	-0.0702632	-0.00699434	-0.00896445	-0.176872	-0.0237861	-0.015168	-0.0993399	0.0374629	-0.194348	-0.128914	0.0471344	-0.0306056	-0.0374494	-0.176466	-0.19466	-0.14884	-0.133006	-0.0910722	-0.115471	0.147037	-0.0197061	-0.152454	0.0549721	-0.00283041	-0.0350602	-0.0253713	-0.167874	-0.164325	0.0257117	-0.0294663	-0.142418	-0.1644	-0.120175	-0.0810358	-0.043715	0.0323455	-0.127828	-0.0539923	-0.0102954	-0.03758	-0.150301	-0.0507637	-0.119753	0.0366054	0.0482673	-0.0441565	-0.0152743	-0.180647	-0.0698673	-0.0207805	-0.0106545	-0.044859	-0.0116704	-0.096769	-0.0487664	-0.0650752	-0.172239	0.024206	-0.146252	0.00160906	0.0264216	-0.243382	0.131713	-0.134334	-0.124564	-0.0891129	0.0142964	-0.0947473	-0.0880531	-0.00415288	-0.189043	-0.0934681	-0.126783	0.0315898	-0.0925811	-0.0851102	-0.00218139	0.0192059	0.00821475	-0.044556	-0.136228
GOBP_REGULATION_OF_AUTOPHAGY_OF_MITOCHONDRION	0.131663	-0.266117	-0.0232462	-0.0802528	0.201211	-0.339897	0.0944946	0.0934865	-0.0350334	0.203721	0.212279	-0.160209	-0.113669	-0.133459	0.163637	-0.184749	-0.11843	-0.286575	-0.0451118	-0.0429211	-0.25382	-0.389671	0.139276	-0.200297	-0.0851382	0.086552	0.447679	0.118154	-0.364421	-0.208853	0.0643074	-0.250404	-0.198004	0.0469796	0.0118906	-0.0366617	-0.379811	0.0822153	0.0685103	0.0784838	-0.0150409	-0.131277	-0.135357	-0.153153	-0.100477	0.0726379	0.037309	-0.0422047	-0.0376256	0.109661	-0.0142953	-0.097962	0.0845269	-0.0790007	0.127226	-0.118562	-0.0106429	-0.0515766	-0.116268	-0.0195236	-0.252466	0.0863694	-0.227043	-0.327644	0.29456	-0.273976	-0.235469	-0.118836	0.0700285	-0.129037	-0.0692377	0.210754	0.110593	-0.0401655	0.178044	-0.0406781	0.239661	0.051578	0.116712	0.133658	-0.198563	-0.0097114	-0.123382	0.200164	-0.372441	-0.0494965	-0.00308657	0.0208329	-0.0270844	0.0349853	-0.45899	-0.256523	-0.1492	0.0157906	0.185805	-0.058913	-0.0869843	-0.248222	-0.358152	-0.221605	-0.113351	0.0337237	-0.0551623	0.0701295	0.107084	-0.228272	0.299376	-0.127935	-0.181136	-0.024773	0.0422746	-0.224167	0.0250957	-0.222139	-0.399736	0.0225403	-0.180822	-0.206069	-0.239453	0.277332	-0.172762	-0.055837	0.0203301	-0.0950405	0.098139	-0.126441	-0.229007	-0.176069	0.233761	-0.256117	0.321715	0.0244309	-0.31067	0.0620269	-0.0798776	-0.0515363	-0.130831	-0.275208	-0.039613	-0.398157	0.0997788	-0.0496421	-0.406912	-0.458647	-0.29978	0.0507706	-0.374371	-0.168082	0.146795	0.0441499	-0.233592	0.170911	0.163411	-0.190099	-0.395228	0.024283	0.0492444	0.0691179	0.503165	-0.45937	0.0880048	-0.470152	0.0286153	0.13232	-0.14429	-0.362256	-0.105609	0.0430007	-0.0764574	-0.0961774	0.167925	0.0730715	0.135011	-0.256459	-0.0616763	-0.132384	0.170312	0.418737	0.0939286	0.242625	-0.214988	-0.302694	-0.0255723	0.446616	0.217588	-0.306304	-0.218837	0.0837552	0.0539956	-0.0348381	0.153276	-0.106185	0.0243674	0.0336759	-0.1126	0.102142	-0.152791	0.066494	-0.057518	-0.121842	-0.0256391	0.0554507	-0.136427	0.0213257	-0.18199	0.159832	-0.184496	0.0710952	-0.353295	-0.183288	0.0455636	0.215261	-0.0764309	-0.227037	0.131054	0.0386781	-0.0540322	-0.331135	-0.0497963	-0.0752204	-0.0747606	-0.135574	0.165717	-0.0030702	-0.289344	-0.0922767	0.148176	0.0824404	-0.0680675	0.0124547	-0.0281308	-0.0454755	0.14126	-0.0128019	-0.221926	-0.101403	-0.164197	0.0705802	-0.0306873	-0.223129	0.260009	0.162621	-0.051646	0.205351	-0.0678297	-0.085839	0.252927	0.168988	-0.340422	-0.266425	0.235564	-0.315551	-0.1179	-0.166855	-0.248445	-0.12525	-0.233675	-0.330147	-0.217997	-0.0822008	-0.126084	-0.0325486	-0.245565	-0.284538	-0.126218	-0.303791	0.016919	-0.0704009	-0.109522	0.0324767	-0.00772813	-0.158902	-0.184077	0.0868359	-0.240668	0.00974832	-0.240466	0.255844	-0.173109	0.266843	-0.0115812	-0.340246	0.0682549	-0.393	-0.195072	-0.343525	-0.0148252	-0.0505895	-0.448805	-0.0826788	0.166102	0.109432	-0.17447	-0.219347	0.211318	-0.29077	-0.344305	-0.112079	-0.0586658	0.000296639	-0.201046	-0.0888805	0.186998	0.176921	0.26218	-0.316308	0.164255	-0.00254091	0.0853582	0.11245	-0.352297	-0.407019	-0.20472	0.167822	-0.0697606	-0.342459	0.0103769	0.139318	-0.032764	0.0777547	-0.2744	-0.135527	-0.057077	0.266202	-0.157701	-0.307834	-0.230607	-0.0527345	-0.270211	-0.155169	-0.14418	0.0132044	0.188761	-0.11059	0.280603	-0.376805	-0.169754	-0.135638	-0.0619743	-0.381324	-0.199548	-0.015783	0.097087	0.279656	-0.0459595	0.173071	-0.196772	-0.161151	-0.428367	0.0333421	-0.376862	-0.0558606	0.0652286	-0.0565953	0.00383374	0.239466	-0.100258	-0.260731	-0.166805	0.00814887	0.256122	0.0523249	-0.128537	-0.167051	0.210667	-0.124125	-0.0439299	-0.0945215	-0.0967159	-0.187154	-0.116087	0.168461	0.00677418	0.0863919	-0.381018	-0.123801	0.133641	0.0729768	0.0962241	-0.36736	-0.192489	0.186165	-0.281441	-0.341052	0.0386624	-0.350104	-0.268286	0.0190699	-0.307825	-0.0452789	-0.392274	-0.00202665	0.160813	-0.121916	-0.354343	-0.244391	-0.346217	-0.306253	0.062326	-0.21567	-0.410807	-0.134874	0.0885027	0.101497	-0.235609	-0.0405652	-0.192805	0.174624	0.059113	-0.217979	-0.129251	-0.104465	-0.356683	-0.110971	-0.229529	-0.472053	-0.0168552	-0.155765	-0.170793	-0.0953958	-0.110299	-0.117093	-0.0719915	0.00908648	0.224024	-0.150073	-0.0645004	-0.156023	-0.310305	-0.230061	-0.0565314	-0.198449	-0.00737303	-0.281933	0.0315068	-0.142675	0.0661406	-0.365642	-0.282704	0.10792	-0.366847	-0.0831775	-0.236182	-0.131991	-0.0588368	0.147184	-0.0475591	-0.292991	0.0890028	0.0295375	0.0773768	0.0610058	-0.121299	0.0269495	0.0346474	-0.169483	0.0896888	0.0744211	0.0653796	-0.267771	0.279785	0.0343985	-0.0755187	-0.154683	-0.140351	0.334184	-0.101564	0.119141	0.160832	0.220516	-0.212752	0.197266	0.0728453	0.193143	0.161573	-0.322646	0.0671087	0.0464385	-0.255152	0.197608	-0.0590003	-0.0553368	-0.318564	0.0577048	0.101847	-0.00647249	0.163646	-0.183593	-0.176471	-0.235212	-0.254797	-0.365875	0.235647	-0.208371	0.20942	-0.0965223	-0.154599	0.0205413	-0.272734	-0.129913	-0.122109	-0.144656	0.255259	-0.000997088	0.0577301	0.206912	0.0508216	-0.220229	-0.209852	-0.0092473	-0.189779	-0.253488	-0.0590809	-0.0604195	-0.386885	-0.172917	0.141436	-0.248887	0.32428	-0.260408	0.205195	-0.0961441	-0.0892778	-0.291304	-0.2562	-0.0222379	0.151974	0.00572733	-0.249868	0.483279	-0.127578	-0.303601	-0.035946	0.231609	-0.229149	0.149867	-0.148601	-0.0842855	-0.228534	-0.0819518	0.0412695	-0.338006	0.393087	0.0122442	-0.0440789	0.0805267	-0.150727	0.0418254	-0.206397	0.0548593	-0.264689	-0.0557297	-0.153701	0.00378715	-0.213862	-0.107456	-0.0568286	0.099306	-0.174145	-0.111676	0.066831	-0.271305	-0.116684	-0.378272	-0.122903	-0.166487	-0.100684	0.145689	-0.163031	-0.222157	-0.0592266	0.100237	0.0409919	0.235547	-0.05496	0.0328287	-0.396402	-0.0494605	0.041444	-0.33372	-0.314139	-0.0618007	-0.302711	-0.116152	0.100457	0.207343	-0.319675	0.0957736	-0.0413285	-0.187897	-0.0118236	-0.11154	-0.383843	-0.222996	-0.110657	-0.123682	-0.0260568	-0.168988	-0.216044	0.0668192	-0.0167453	0.172558	-0.114056	-0.129729	0.245393	0.157683	-0.0811237	0.0706359	0.107419	-0.0848614	0.0157568	-0.250154	0.233844	-0.0865065	0.0205704	0.253469	0.0604196	-0.0892459	-0.196393	-0.0799119	-0.176919	-0.0894797	-0.185255	0.0209011	-0.0122546	-0.115314	0.14808	-0.0289731	-0.0987692	-0.0311737	-0.35632	0.0274403	-0.146812	-0.0668532	-0.187414	-0.0167473	-0.0936526	0.0267583	-0.144923	-0.182778	-0.140466	0.157378	0.131217	0.0735297	-0.127116	-0.0307247	0.0395216	-0.0167177	0.131506	-0.248862	-0.125029	0.225038	-0.074956	-0.222751	0.117698	-0.315719	-0.327894	-0.0543743	-0.0584554	0.0115686	-0.109246	0.0241971	-0.170374	0.0847434	-0.313251	-0.0555024	0.0737161	-0.274379	-0.0758257	0.138339	-0.200875	-0.0212071	-0.0116236	-0.125468	-0.0831305	-0.013452	-0.221387	-0.0623665	-0.0299499	0.178328	0.0297273	-0.180621	0.241815	0.078549	-0.259491	-0.0737638	-0.136075	-0.190575	0.0753118	0.120779	0.169711	-0.374157	-0.102667	0.165048	0.101085	-0.340086	0.0311882	0.0244337	0.0168343	0.0510059	0.286603	-0.248073	-0.0402996	-0.103952	-0.0881874	0.00194935	-0.108069	-0.223479	-0.0749553	-0.1418	-0.234016	-0.300932	0.1276	-0.177633	-0.0529548	0.195314	-0.216493	0.243461	-0.138974	-0.0768074	-0.0378692	-0.0825972	-0.187223	-0.118797	0.0554805	-0.129266	-0.227725	-0.337806	0.0741128	-0.188508	-0.387149	-0.0944706	0.0682557	-0.348598	0.139982	-0.367912	0.188668	-0.112389	-0.205521	-0.137025	-0.258186	-0.153393	-0.187526	-0.212594	0.107495	-0.333029	0.0669608	-0.276206	-0.114338	0.383725	0.0158963	0.463975	0.0051351	-0.371482	-0.183763	0.0972263	-0.050881	-0.020143	-0.146588	-0.0687584	-0.281999	-0.317781	-0.0709208	-0.158575	-0.0594808	0.0343243	-0.152003	-0.387776	-0.076247	0.317346	-0.139604	-0.315636	-0.0185499	0.111156	-0.299157	0.0141173	0.0908157	-0.118434	0.382068	-0.326532	0.0492388	0.267755	-0.075155	-0.213076	0.26015	-0.2777	-0.370196	0.0981476	-0.0374557	-0.239845	-0.062408	0.0234283	-0.343464	-0.211574	-0.216679	0.00634524	-0.182985	0.153915	-0.24007	-0.0175205	0.132614	-0.199619	-0.246363	0.0277166	-0.205006	-0.0260581	-0.0420736	-0.280402	-0.111318	-0.00631918	-0.0778946	0.140926	-0.156873	0.038624	-0.368877	-0.0805289	-0.0367549	-0.214509	-0.31621	-0.18284	-0.273471	0.250014	-0.252392	-0.153436	-0.118262	-0.206317	-0.109018	0.203098	0.0837078	-0.0230816	-0.0214412	-0.058249	0.120054	-0.344644	-0.0792415	0.094361	0.1375	-0.287582	0.0199592	-0.0160233	-0.0286836	-0.0262634	-0.173955	-0.0364214	0.142482	0.247693	-0.357907	-0.285715	-0.0553959	-0.358634	-0.18726	-0.380481	-0.0433634	0.143403	-0.239113	0.0443245	-0.224288	-0.300965	-0.346235	0.338582	0.118937	0.105187	-0.1311	-0.000841409	0.00491317	-0.203939	-0.0339373	0.269669	0.311505	-0.208592	-0.111071	0.192789	-0.125372	-0.109994	0.227634	-0.21608	0.052744	0.0195427	-0.154836	0.10343	-0.254057	0.166512	-0.201252	0.0352211	-0.204505	0.0663745	0.0718432	-0.314446	-0.122365	-0.134284	-0.18245	0.0344606	0.289684	0.0256208	0.160055	-0.0898918	0.0164839	-0.266009	-0.00354921	-0.024678	0.156176	-0.297321	-0.356346	-0.0133481	-0.05153	-0.0665981	-0.13085	-0.0629168	-0.0468978	-0.172632	6.51e-06	-0.166021	0.0385959	-0.0251842	-0.221891	0.0100374	-0.241342	0.0790122	-0.103659	0.217078	0.014018	0.233022	0.0269648	-0.219138	-0.208939	-0.0419351	-0.254435	-0.0612061	-0.10155	0.221831	-0.055847	0.011059	-0.0743005	-0.10551	-0.0866899	-0.138913	0.131912	-0.115873	-0.153642	-0.207006	0.197878	-0.255845	0.467863	-0.114202	-0.294644	-0.0495239	0.22268	0.190083	-0.0502914	-0.265648	-0.373288	-0.263934	-0.247081	0.0223448	-0.120859	-0.00861639	-0.0660131	-0.157792	-0.416105	0.0936189	-0.0736897	0.0299124	-0.22427	0.0690136	-0.0121513	-0.116985	-0.119814	-0.0237518	0.291541	-0.26862	-0.158323	-0.318408	-0.156604	0.0232824	-0.0313956	0.108233	0.20159	-0.0371978	0.236138	-0.217574	0.26674	-0.143433	0.207087	-0.26896	0.217247	-0.0148638	-0.0713669	0.117938	-0.196368	-0.182924	-0.306415	0.00245651	-0.214816	-0.200892	-0.0524581	-0.00388434	0.160284	0.114894	-0.0162335
GOBP_REGULATION_OF_AUTOPHAGY_OF_MITOCHONDRION_IN_RESPONSE_TO_MITOCHONDRIAL_DEPOLARIZATION	0.100016	-0.0258856	0.00325915	0.0539829	0.25375	-0.264913	0.0572952	-0.206385	0.31445	0.227612	0.321596	-0.0970067	-0.404455	-0.148992	0.459765	-0.121666	0.421303	-0.00870727	-0.29704	0.261952	0.130638	-0.356112	-0.135417	-0.271708	-0.155261	0.283564	0.433463	0.0527743	-0.0158457	-0.384166	-0.0587766	-0.358271	-0.386524	-0.0216022	0.0690459	0.00431123	-0.37512	-0.133796	0.260233	0.0475169	0.281223	0.165709	0.0264104	0.144136	0.0488955	0.0543602	-0.269571	-0.480392	0.385236	0.324082	-0.0643958	0.409334	0.134128	0.000962197	0.407717	-0.325455	-0.0912687	0.0138207	-0.355548	0.0446209	-0.181038	-0.0614703	0.221772	-0.405691	-0.190914	0.0169501	0.0262858	0.30104	0.164225	-0.405873	-0.337666	0.143209	-0.0350746	0.0111622	0.206649	0.280736	0.382595	0.250095	0.106965	-0.463968	-0.0826567	0.100311	-0.0701514	-0.117147	-0.390363	-0.050085	0.0405247	0.119903	0.28956	-0.124977	-0.429485	-0.236523	-0.243955	0.297265	0.24623	-0.103869	-0.253721	-0.189954	-0.173073	-0.175823	0.176008	-0.229663	-0.308228	-0.00731327	-0.153531	-0.317683	0.357056	0.339936	0.135144	0.465192	-0.318229	-0.111636	-0.216879	0.000205975	-0.387056	-0.0490815	0.204396	-0.0268339	0.282163	-0.0500554	0.188254	-0.15307	-0.0267366	-0.373568	-0.143076	-0.104707	-0.142631	-0.249772	0.0338795	-0.106637	0.253405	0.0415997	-0.265619	0.260096	-0.343204	-0.228252	-0.567159	-0.222156	-0.493171	-0.398979	0.352378	0.0979253	-0.118139	0.192367	-0.226982	-0.278673	-0.235898	0.386661	-0.240039	-0.104159	-0.424547	0.498569	-0.437125	-0.29351	-0.353528	0.112696	0.43735	0.0178538	-0.0109482	-0.407299	-0.203175	-0.408188	0.00568167	0.209761	-0.469122	-0.104829	0.305199	0.278554	0.0794572	-0.017224	0.157172	-0.0267334	0.0777858	-0.0907009	0.295856	0.0483515	-0.24464	0.156411	0.390363	-0.101304	-0.102471	0.124219	-0.176213	0.199971	0.33351	0.271431	0.0859064	0.0820598	-0.433188	0.379303	-0.061106	-0.249335	-0.215444	0.386072	-0.352302	0.021686	-0.162708	0.322304	-0.289102	-0.102583	0.356595	0.0858316	-0.188281	-0.39733	-0.348557	0.21338	-0.362012	-0.13698	-0.115159	-0.330718	0.368502	0.152879	-0.0338748	-0.496684	0.225529	0.161202	-0.22126	-0.411958	-0.568613	0.492737	-0.44996	-0.290748	-0.283745	-0.33706	-0.0849995	-0.357994	-0.0854001	0.144383	-0.364823	-0.343906	-0.0833369	0.0960857	-0.282795	-0.093545	-0.200397	-0.144649	-0.294295	0.0300961	-0.181543	-0.159387	-0.379773	-0.505479	-0.366807	-0.216845	-0.33862	-0.0868715	-0.188948	-0.107016	0.122598	-0.478661	0.0956436	0.052882	-0.127536	0.27958	0.142499	-0.512456	0.0819457	-0.0830209	-0.289703	-0.211124	0.153113	-0.24233	-0.42896	-0.100637	0.080413	0.0669307	-0.211135	0.228676	0.00153168	0.250767	-0.283555	0.050215	-0.161984	-0.184614	-0.334898	-0.15806	-0.205448	-0.0608414	-0.541112	-0.161858	0.0458226	-0.272566	-0.30514	0.0625123	-0.464448	-0.270949	-0.290668	-0.194025	0.107576	-0.0791189	0.440724	0.275922	-0.131243	-0.131158	0.0609353	-0.523428	-0.113086	-0.201836	-0.350419	-0.189833	-0.220092	-0.40359	0.294072	0.0264489	-0.130456	-0.479878	-0.257078	-0.313981	-0.10178	-0.0911441	-0.181444	-0.214539	-0.0656524	-0.00648675	-0.260585	0.0603175	-0.362817	-0.246975	0.297638	-0.18017	0.146781	-0.49379	-0.263611	-0.164814	0.00608238	-0.179824	0.102442	0.293146	0.354338	-0.270716	-0.283795	0.21646	-0.377366	-0.104284	0.0446769	0.188155	-0.0303087	-0.219127	0.300774	-0.00200065	-0.134023	-0.421595	-0.439244	0.0882462	0.0566383	-0.138398	-0.273932	0.278381	-0.281148	0.0822197	-0.28806	0.459768	0.0195174	0.000370367	0.0290704	-0.127659	-0.108674	-0.320605	0.171036	0.0919371	0.00290007	0.202491	-0.211211	-0.0920699	0.013111	-0.375322	-0.209493	-0.346311	-0.283832	-0.0865116	-0.170291	0.214348	-0.286461	-0.151909	-0.25555	-0.390725	-0.106047	0.0540931	-0.165216	-0.335805	-0.32012	-0.15763	-0.171174	-0.4459	-0.141993	-0.178816	0.114325	0.163077	-0.0150498	-0.104232	-0.297212	-0.0424649	-0.103102	-0.138665	-0.212039	-0.173112	-0.330538	-0.261445	0.097041	-0.529374	0.244944	-0.109935	0.475926	0.243671	-0.0659593	0.0344566	0.181547	-0.404193	-0.189183	-0.166525	0.471948	-0.221972	-0.448281	-0.315619	-0.28242	-0.199171	-0.382855	-0.0272969	-0.51698	-0.0364218	-0.517499	-0.465723	-0.298544	0.0890014	0.0448383	-0.451981	-0.0201307	-0.355097	-0.224742	-0.266831	-0.121931	0.0164894	-0.305435	-0.113677	-0.189606	0.332528	0.2959	0.2134	-0.358588	0.0916234	-0.00964532	0.0814809	-0.119481	-0.347809	-0.309279	0.102958	-0.386205	-0.114626	0.0275579	-0.289414	-0.0579753	0.310267	-0.292347	0.0615758	-0.197883	-0.187695	0.339404	0.0203859	-0.0176706	-0.409737	0.286252	-0.423569	0.118195	-0.00390451	-0.166591	0.156526	-0.280041	-0.131993	-0.438159	-0.339523	-0.334182	0.276508	0.163507	0.197657	0.173176	0.029811	-0.465736	0.31707	0.0349767	0.409607	-0.27254	-0.427622	-0.344303	0.0462407	0.128335	-0.309204	0.115628	0.0886234	0.118139	0.0965864	0.0559471	-0.245056	0.21647	-0.251119	-0.0568304	-0.122965	-0.303164	0.0719337	-0.0282422	-0.342072	0.368514	-0.110323	0.13446	0.409699	-0.411976	-0.147447	-0.19735	-0.0872975	-0.146245	-0.146059	0.100787	0.211027	0.0805227	-0.242585	-0.465779	0.0145701	0.0172934	-0.167407	0.26434	-0.358302	0.138658	-0.138977	-0.0207512	-0.14989	-0.328299	-0.405722	-0.348111	-0.0336709	-0.225095	0.158817	-0.317433	-0.428946	-0.137168	0.228208	-0.515589	-0.0593297	-0.0911407	0.372944	-0.355927	0.0493897	0.326143	-0.104253	-0.0646768	0.281283	-0.232778	0.267361	-0.200098	-0.00317851	-0.199653	-0.00946435	-0.390361	-0.509824	0.391167	-0.248234	-0.178795	-0.480762	-0.516705	-0.387562	-0.138313	0.155797	0.128079	-0.116549	-0.131602	-0.393146	0.0834174	-0.221257	0.284252	-0.383769	-0.240053	-0.0822483	-0.231794	0.133132	-0.0669667	-0.357444	-0.219953	-0.148956	-0.316096	0.00783071	-0.168104	0.0408725	-0.362949	-0.0215529	-0.268537	-0.508678	-0.141742	-0.138252	-0.452868	-0.260132	0.154286	-0.378369	-0.235118	-0.279548	0.033491	0.0885362	-0.400603	-0.500227	-0.357662	-0.0229838	-0.381881	0.0377662	0.0780656	0.102288	-0.13122	-0.252006	0.203918	-0.189005	0.0588498	-0.3805	-0.0506113	0.154286	-0.155766	0.133052	0.280225	0.0709399	0.130381	0.31056	-0.0977012	-0.100897	0.0606151	-0.284761	-0.190096	-0.424864	-0.518532	-0.171088	0.219837	-0.272022	-0.383199	0.105549	0.0140034	-0.158825	-0.462297	0.0865645	-0.383569	0.236217	-0.434651	-0.417652	0.0421992	-0.00392221	-0.228857	0.117645	-0.382815	-0.131925	-0.278113	-0.386058	0.252121	-0.13023	-0.236448	-0.417088	-0.151215	0.000538936	-0.079811	0.124618	-0.0471855	-0.162063	0.146147	-0.511091	0.0321427	-0.0524862	-0.289113	0.362929	-0.173085	-0.0780029	0.428161	-0.0131527	-0.242474	-0.142061	0.185396	-0.169556	-0.356807	-0.0795834	-0.0650509	-0.309231	-0.464995	-0.209018	-0.166147	0.0919008	-0.303546	0.0340224	0.350824	-0.0911386	0.0346266	-0.117149	0.125476	-0.0987548	0.0175555	-0.324036	0.0105382	-0.18984	0.160438	-0.3673	0.446664	-0.466292	-0.157663	-0.327879	-0.350028	-0.31155	-0.0242941	-0.300044	-0.069947	-0.447747	-0.26661	-0.449146	-0.171091	-0.49977	0.308434	0.328357	-0.426947	-0.319385	-0.204016	-0.227177	-0.144198	-0.349762	-0.327949	-0.364484	0.019595	0.197884	-0.115887	0.233246	-0.0914675	-0.120834	-0.199871	-0.197669	-0.283247	-0.172305	-0.175785	0.288688	-0.367105	-0.346076	-0.130094	-0.230513	-0.555187	0.377361	-0.0591093	-0.266952	-0.398675	-0.408238	-0.144592	-0.217904	0.196586	0.135892	-0.0590447	-0.206358	-0.398788	-0.211828	-0.128225	-0.0590116	-0.211856	-0.0914056	-0.316885	0.0212417	0.080249	-0.110227	-0.338146	-0.0431271	-0.264035	-0.492895	-0.113548	-0.464281	-0.0257546	0.0479861	-0.0318396	-0.126084	-0.396351	0.262084	-0.0885783	-0.203421	0.171076	-0.415487	-0.100994	0.0545289	0.297221	0.0420432	-0.170006	-0.423025	-0.190961	-0.397534	0.0253117	-0.259297	0.269827	-0.37138	0.0333395	0.0388605	0.148445	0.0213053	0.226339	-0.421762	0.140814	-0.21144	-0.244647	-0.311667	-0.125518	-0.15699	-0.0372542	-0.335871	0.0208994	0.117157	0.0765605	-0.121811	-0.16732	0.000780288	-0.0733055	-0.284704	-0.537111	-0.428384	-0.170853	-0.0367092	-0.44016	-0.175414	-0.385803	-0.275943	0.167886	0.0885505	-0.100745	0.064104	-0.304686	0.145674	-0.194311	0.2095	-0.25283	-0.347536	0.0572353	0.147579	-0.46371	0.293758	-0.160374	-0.336756	-0.16632	-0.465654	0.00741105	-0.144403	-0.049807	-0.0139431	-0.155956	-0.463656	-0.404359	-0.210628	-0.116679	-0.335192	-0.194064	-0.459807	-0.0609752	0.0608961	-0.296063	-0.11955	-0.274279	-0.287876	-0.344829	-0.475408	-0.354617	-0.45392	-0.518192	-0.400663	0.0920491	-0.114333	0.119804	-0.202112	-0.30665	-0.137998	-0.262346	-0.010562	-0.29105	0.0455059	-0.571143	0.0810631	0.258084	-0.456975	-0.0231875	-0.27229	-0.243212	-0.373078	0.030367	0.368721	-0.436328	0.363644	-0.462372	-0.246219	-0.215984	-0.444199	-0.257298	-0.498365	-0.0913931	-0.218827	-0.435669	-0.423836	-0.519795	-0.586877	-0.0530646	0.119747	-0.206663	-0.200761	-0.507043	-0.00891914	-0.432768	0.134992	0.046444	0.0735305	-0.453769	-0.451509	-0.0573314	-0.0169866	0.0635538	-0.157094	-0.107137	-0.0777799	-0.0457578	-0.0243394	-0.381177	-0.324394	-0.0699698	0.00666348	0.141291	-0.469549	-0.170591	-0.364641	-0.277777	0.212259	-0.354671	0.0870208	0.0445745	0.0513556	0.143188	-0.454665	-0.220188	-0.0577275	0.219255	-0.411649	-0.324144	-0.00240166	-0.51237	0.0785535	0.00372544	0.223133	-0.436974	-0.301251	0.0708344	-0.421527	0.386037	0.198685	0.0480224	-0.187361	0.0884284	-0.524805	-0.266431	0.102691	-0.16733	-0.197852	0.206044	-0.0835967	-0.312095	-0.215839	0.209006	-0.335164	-0.308735	-0.343235	-0.357464	-0.236099	-0.587496	0.0163624	-0.451279	0.44374	-0.434466	-0.294308	-0.0804393	-0.219464	-0.360142	-0.0664558	-0.341418	-0.572148	0.238692	-0.588207	-0.350714	-0.300571	-0.456557	0.175836	-0.345075	-0.291891	-0.0349633	-0.441866	-0.33781	-0.0512489	0.00144202	-0.0404555	0.0938381	-0.144718	0.255282	-0.160104	-0.0129454	-0.563443	0.120893	-0.570915	-0.325119	0.11801	-0.00403929	0.0407344	-0.0724447	-0.017117	-0.0431456	0.361458	-0.147415
GOBP_REGULATION_OF_AXONOGENESIS	-0.0102256	-0.0581781	-0.128022	-0.0540135	-0.0448919	-0.0483306	-0.179681	-0.104932	-0.0677832	-0.0622205	-0.0863415	-0.229764	0.0434815	0.0669165	-0.0222872	-0.203681	-0.0848012	-0.320716	-0.109919	-0.0975615	-0.117361	-0.17149	0.0533138	-0.211367	-0.0902659	-0.274519	0.122816	0.0185711	0.0329157	-0.121877	-0.0975527	-0.003964	-0.103473	-0.0153306	-0.0276727	-0.0134688	-0.0931153	-0.0278473	0.115642	-0.123712	-0.113292	-0.0146509	-0.181335	-0.326058	0.0932055	-0.114768	0.0971923	-0.0248068	-0.292245	-0.0182869	-0.08207	-0.0667083	-0.116164	-0.145861	-0.0826089	0.0420536	-0.14281	-0.00594814	-0.215408	-0.130547	-0.280818	-0.199773	-0.190889	-0.0969703	-0.126335	-0.302395	-0.168451	0.00843474	0.0964383	-0.181406	0.107444	-0.0907578	-0.301096	-0.151409	-0.0332996	0.0547814	-0.0987372	0.187099	0.0139744	-0.0192859	0.132506	-0.11203	-0.130297	0.100471	-0.0440664	-0.206618	0.112701	-0.0699462	-0.0802748	-0.1936	-0.219586	-0.272379	-0.248079	-0.227531	-0.116038	-0.145134	-0.102195	-0.229127	-0.237562	0.137192	-0.0502551	0.0154462	0.0322323	-0.067068	-0.0596708	0.09046	-0.266169	-0.160203	-0.191698	-0.248835	-0.0555811	-0.0614777	-0.241583	0.0635432	-0.0548148	-0.184459	-0.1943	-0.20309	-0.102474	-0.160012	-0.0875672	-0.110303	-0.0632809	-0.331291	-0.243952	-0.208422	-0.19203	-0.092097	-0.114521	-0.13765	-0.176074	-0.213968	-0.0171064	-0.0176715	-0.234739	-0.0356821	-0.15807	-0.217476	-0.191551	-0.164878	-0.0598706	-0.19554	-0.092101	0.0284469	-0.0469592	-0.112679	-0.123905	-0.187546	-0.115685	-0.0853478	-0.24744	0.0279484	-0.0529354	0.0802051	-0.0876613	-0.0648188	-0.158979	-0.095069	-0.0506966	-0.0772516	-0.135623	-0.116806	-0.13706	-0.242139	0.0634253	-0.0580922	-0.175006	-0.168455	-0.0124947	-0.238301	0.151568	-0.130097	-0.230374	0.0254004	0.0943524	-0.162522	-0.0311481	-0.169615	-0.265026	0.0184949	-0.0582163	-0.225423	-0.0234729	-0.076983	-0.0906429	0.0328402	0.100343	-0.217042	-0.0722666	-0.16162	-0.341071	-0.0546896	-0.0803416	-0.228918	0.0746029	-0.104649	-0.170258	-0.200295	0.134562	-0.0373167	0.0984164	-0.0704622	-0.0912368	-0.126786	-0.0304088	-0.125834	0.0312592	0.0927161	0.100128	-0.0131131	0.109117	0.177937	-0.138809	0.00616924	-0.0637484	-0.0798552	0.0784223	0.00237922	0.0630211	0.080793	0.227297	-0.0339901	0.0727844	-0.0704575	0.0255596	-0.165225	-0.0390048	0.0136029	-0.0575375	0.0731764	-0.186989	-0.326306	0.0303044	-0.18646	0.165821	0.0411908	-0.000866076	0.0945581	-0.0950173	-0.0253214	0.209925	-0.0161786	0.0670714	0.105669	0.0408872	0.133476	-0.207917	-0.0137863	-0.19852	-0.221334	0.0342321	0.135855	0.0378131	-0.136662	0.022596	0.0819944	-0.156982	0.260648	-0.0956461	-0.137328	0.0401233	-0.0609918	0.077468	-0.00401011	-0.210849	0.0493214	-0.0692962	-0.0447996	-0.0604094	0.00955758	0.226861	0.154701	-0.133249	-0.0706011	-0.195531	0.0942982	0.234151	0.000628258	-0.101781	0.0489268	0.0194574	0.0273047	0.136907	-0.18139	0.1099	0.149371	-0.0430701	-0.309359	-0.213378	0.0231892	-0.011892	0.0271529	-0.200599	0.0288831	-0.100054	-0.0692918	0.120552	-0.152413	-0.00147104	-0.0389897	-0.1217	0.0957075	0.129297	-0.00981121	0.0338871	-0.0142196	0.0463954	-0.216188	-0.181716	0.124778	0.136098	-0.10014	0.0454293	-0.0613464	0.0176185	-0.125119	0.120611	0.092787	-0.123854	-0.206324	-0.0647506	-0.00699663	0.211809	-0.235826	0.0355344	-0.0102181	-0.0812998	-0.0989049	0.0743937	-0.0108662	0.0626424	0.145913	0.0430236	-0.0863308	-0.104035	-0.000620548	-0.220948	-0.126906	-0.125281	-0.0325511	0.0182914	-0.227534	-0.103685	0.149208	-0.195205	-0.0277477	0.0281449	-0.106961	-0.126164	-0.119339	-0.0652077	-0.311454	0.167406	-0.0434863	-0.0188966	-0.222469	0.0465037	-0.0602674	0.0861366	-0.104635	0.108552	-0.0840115	-0.0676917	-0.129592	-0.124412	-0.00518868	-0.0309643	-0.0431404	-0.030908	0.0506276	-0.113848	0.216012	0.0925138	-0.25544	-0.0348139	0.0482148	0.106882	0.0585395	-0.164939	-0.0284389	0.0288911	-0.0541953	-0.106123	-0.158668	-0.0315956	-0.302871	-0.0759755	-0.105791	-0.0587425	0.00737126	-0.135767	-0.089472	0.207977	0.112482	-0.161665	-0.0625191	0.0440178	-0.139409	-0.0614287	0.101285	0.0353194	0.00662148	-0.0599101	0.0770442	-0.0724469	0.124493	0.0974366	-0.0858444	-0.0115886	0.113907	-0.0147182	0.12714	0.0272449	0.155413	0.110391	0.0896094	0.0325103	-0.175633	-0.0606367	-0.228361	0.133255	-0.088511	-0.0431257	-0.0240438	0.0713441	-0.104198	0.0857032	-0.10566	-0.0066872	-0.18371	0.102323	-0.0656087	0.0454278	0.180699	-0.103021	-0.0875219	-0.00420277	-0.0952031	0.247508	0.149645	-0.142208	-0.0631253	0.0129411	-0.14478	-0.0817622	-0.0338086	0.191964	-0.185665	-0.243124	-0.222617	0.249998	-0.228398	-0.247407	-0.00797709	0.204092	0.10905	-0.0629999	0.079452	0.237818	0.0997037	-0.0322265	-0.128446	-0.127301	-0.108637	-0.182957	-0.0108529	-0.131731	-0.0588471	0.0262588	0.0843595	-0.0167694	-0.0742538	0.157149	-0.21476	-0.364123	0.0130625	-0.0980413	-0.162634	0.194313	0.148068	0.00941111	0.061532	0.0124488	-0.25636	-0.119276	-0.0102659	-0.133104	0.0339719	0.0728632	0.00605915	0.0201299	0.0656898	-0.055112	-0.240967	0.00407386	0.0694875	0.0973926	0.157087	0.124928	0.0549848	-0.198269	-0.0227355	0.068627	-0.0574589	-0.0772912	-0.0522411	0.0799762	-0.0163964	-0.12661	0.0642861	-0.0828897	-0.196299	-0.0645966	0.0213389	0.0041628	-0.09164	-0.0406332	-0.204899	-0.27157	0.146	0.0890245	0.228603	0.0424795	-0.109844	0.0158455	0.0967894	-0.00356549	-0.0739188	0.0195951	-0.148135	-0.105955	0.0839937	-0.129504	-0.0131557	0.032427	-0.1102	0.0123258	-0.083723	-0.0317923	-0.177756	-0.044253	0.0370131	-0.00512144	-0.0203053	-0.187804	0.0685334	0.0655732	-0.286401	-0.0202628	-0.0360076	-0.0888144	-0.0634078	-0.0564384	0.0689957	-0.126796	-0.0333991	-0.169919	-0.00602277	-0.0601228	0.0653806	-0.18575	-0.134402	0.019682	0.0608795	0.0485986	-0.129019	0.0940154	-0.274227	0.0791642	0.102944	-0.119759	-0.164164	0.0824868	0.0897684	0.0747342	-0.0088138	-0.0798698	-0.055211	0.0187382	0.114526	-0.159331	0.104462	-0.059439	0.0930758	-0.00718761	-0.0881648	0.0543259	0.0249216	-0.151239	0.0713158	0.0770437	-0.103202	-0.245532	0.193625	0.0362207	0.0146761	-0.182845	-0.0595646	-0.166421	0.045545	-0.0575781	0.0514838	-0.0815109	-0.245522	-0.325657	-0.0811187	-0.139688	-0.0185787	-0.00903814	0.0389672	-0.225685	-0.0289874	-0.17459	0.00705552	-0.0551964	-0.039149	-0.227861	-0.07267	0.100516	-0.272387	-0.194037	-0.0181988	0.170431	-0.101318	0.00442181	0.177925	-0.00994085	-0.0562861	-0.0634366	-0.060752	-0.13195	-0.227432	-0.1933	-0.0621555	0.00884056	-0.179136	-0.114005	-0.0166438	-0.147189	-0.107375	0.03564	-0.104568	-0.209906	-0.0611474	0.156237	-0.0479977	-0.0415978	-0.193975	-0.0301923	-0.086405	-0.215716	0.124561	-0.0295806	-0.245521	0.00372796	0.127736	-0.0695498	0.0730058	-0.182713	0.185249	0.134012	0.00849284	-0.149587	-0.178246	0.0544368	0.0015963	-0.0250021	0.134274	-0.211114	-0.211354	-0.0670603	0.0673664	0.0628796	0.129989	-0.0278389	0.0412342	-0.0534778	0.0146176	-0.0947218	-0.0915615	-0.159958	-0.0518068	0.0279626	-0.0391671	-0.0176225	-0.00340734	0.066533	-0.260189	-0.0895411	-0.129495	-0.177347	-0.232358	0.0448099	-0.234267	-0.107052	-0.040994	-0.101173	0.0566245	0.0234196	-0.0732878	-0.234614	-0.0651712	0.147874	0.0136456	0.281393	0.0663255	-0.0190683	-0.124639	-0.0255618	-0.0452231	-0.159153	-0.0291475	-0.171114	-0.0855073	0.0332917	-0.0847404	-0.0868607	-0.079998	0.0608327	-8.64e-05	-0.163813	0.201115	-0.12289	0.23341	0.209211	-0.0183606	-0.0968037	0.125253	-0.0438101	0.00966329	-0.0924845	-0.0604783	-0.00549687	0.0462123	-0.132029	0.0843459	-0.0932563	0.138458	0.0851315	-0.0548762	0.0488642	0.0128454	-0.105634	0.120659	0.0296383	0.0912613	-0.132428	-0.0855892	0.0452122	-0.0922672	0.0557718	-0.110418	0.0250317	-0.0127131	-0.00540275	-0.0632334	-0.180611	-0.0827701	-0.172523	0.0779563	0.0282487	-0.0376013	-0.283261	-0.0749576	-0.148299	-0.113795	-0.182434	0.188811	-0.121501	-0.0868693	-0.0137276	-0.172031	-0.111692	-0.116526	-0.096047	-0.0607608	-0.157607	0.0431817	0.0303085	-0.0612607	0.264619	0.156665	0.0990747	-0.0465796	0.145117	-0.108438	-0.0548038	-0.0632859	0.0847345	0.154778	0.00118994	0.00601164	-0.151619	-0.0562526	-0.115768	-0.0216244	-0.0216339	0.0637505	-0.0632931	0.0200895	-0.297023	-0.162911	0.0275698	-0.0192134	0.0237821	0.225584	-0.0393401	-0.0339805	-0.0913267	-0.0478991	-0.0427081	-0.132794	0.0350713	-0.186995	-0.15	0.048309	0.133434	-0.231633	0.0752315	-0.146016	0.00183382	-0.094058	-0.0773195	-0.224233	-0.241184	0.129779	-0.154665	-0.25701	-0.180455	-0.101521	-0.114134	-0.126479	0.00529234	-0.0506995	0.0775871	0.042179	-0.131139	-0.0435007	-0.274946	-0.063856	-0.134265	-0.0423316	0.16533	-0.0964349	0.0423319	-0.167155	-0.0341889	0.156562	-0.104657	-0.0825346	0.095143	0.0150219	0.0653929	-0.227655	-0.120282	0.0540225	-0.023015	-0.120035	-0.00777682	-0.126022	-0.168974	0.00130686	0.00942115	-0.245702	-0.0215608	-0.15138	-0.0797823	0.0780948	-0.260895	-0.116877	0.0349726	-0.0704405	0.147497	-0.0301057	-0.237653	-0.143333	0.127748	0.0159103	0.0453884	-0.176429	0.117408	0.0422778	-0.107511	-0.114468	-0.0120702	-0.0812835	-0.0995528	-0.203038	-0.100854	-0.171452	0.026622	-0.0804125	0.0380077	-0.215187	-0.106856	-0.00773244	0.0599275	-0.137617	-0.0770414	0.0391242	0.0984738	0.000572083	-0.277049	0.0237047	0.124518	0.0952663	-0.110791	0.08723	0.0234651	-0.107669	0.156367	0.170181	-0.108474	-0.077506	0.180811	-0.208707	0.0426668	0.13366	-0.0656228	-0.0286137	0.0327678	-0.0354217	-0.0300964	-0.110837	-0.209363	0.0918184	-0.149758	-0.0663306	-0.339634	0.000874235	0.0288129	-0.209626	-0.174863	-0.0805068	-0.16469	-0.314785	-0.226872	-0.0443982	-0.313345	-0.072585	-0.147921	0.0197528	-0.124079	-0.0396639	-0.0691184	-0.177429	0.0721477	-0.0979188	-0.112354	-0.225195	-0.112966	0.215901	-0.0727278	0.00981366	0.0575333	0.0436148	0.121933	-0.0067057	-0.12199	0.0366023	-0.0538489	0.0223167	0.204271	0.0480262	-0.0667603	-0.329636	-0.123475	-0.0228778	-0.0963804	0.00871355	-0.106229	0.0575155	-0.199854	0.0558884	-0.101472	-0.133136	-0.210165	-0.108761	0.0592548	-0.0655901	-0.00952215	-0.11269	-0.31271	0.0384607	-0.163682	-0.0311234	-0.043421	-0.223408	-0.0943749	-0.252179	-0.173962	0.0680356	-0.0750794	-0.0232241	0.0762564	0.0636605	0.231027	-0.15149	-0.250135
GOBP_REGULATION_OF_AXON_EXTENSION_INVOLVED_IN_AXON_GUIDANCE	0.443508	0.488947	0.201948	0.30011	-0.605066	0.748449	0.0166382	-0.490186	0.218565	0.177244	-0.0678267	-0.357827	-0.367674	-0.177668	-0.0817096	-0.0501737	0.280762	-0.308751	0.116747	0.366978	0.0426568	0.00123417	-0.604503	-0.152781	-0.351731	-0.29375	0.0898503	0.331891	-0.0117872	-0.333318	-0.112712	0.270652	-0.123054	-0.118954	-0.290485	-0.361479	-0.138508	0.535767	-0.517196	-0.381926	0.399537	0.450371	-0.464361	-0.44575	-0.333242	-0.133567	-0.311491	0.272971	-0.304803	0.466744	0.0119377	-0.225418	0.17651	-0.272375	-0.602015	-0.0393969	-0.425769	-0.189744	-0.256543	-0.461547	-0.596387	-0.283193	-0.329067	-0.0414878	0.221114	-0.153101	0.205274	-0.600326	-0.459412	0.101344	0.285683	-0.295518	-0.591299	-0.059148	-0.398443	-0.273844	-0.0668177	-0.182754	-0.298484	-0.168721	0.269824	0.26458	-0.17231	0.202538	-0.0290982	0.0738859	-0.211542	-0.248835	-0.459055	0.344545	-0.434023	-0.0359944	-0.616369	0.00723336	-0.218005	-0.470665	0.155833	-0.142834	-0.494496	0.0639303	0.297375	0.193217	0.180456	-0.376004	-0.340026	0.626597	-0.372113	0.0276758	-0.253948	-0.389351	-0.121167	0.46082	-0.398023	0.0667385	-0.361294	-0.51212	-0.0703624	-0.175001	0.24756	0.433476	0.335195	-0.338497	-0.23623	-0.177789	0.603116	-0.225576	-0.330538	-0.367557	0.00231019	0.152775	0.45105	-0.147207	0.228996	0.698108	-0.127378	-0.297574	-0.126701	-0.162706	0.20307	-0.11435	-0.59929	-0.582701	0.280906	0.552665	0.549497	-0.272177	-0.352458	0.281439	0.371988	0.334969	0.363741	0.302321	-0.27181	-0.0173656	0.344767	0.0621637	-0.273997	0.404959	0.0809503	-0.361863	-0.13008	0.0186236	0.212754	-0.211538	-0.447077	0.191039	-0.441832	0.511065	0.161604	-0.359789	0.480747	-0.59776	0.00290278	0.460524	0.241144	0.0273266	0.367746	-0.337086	-0.0982482	0.124352	-0.259311	-0.445622	-0.388203	-0.267067	0.234288	-0.14843	0.336969	0.352182	-0.326191	-0.00712308	-0.377196	0.466067	-0.333994	-0.0732946	0.191132	-0.219868	-0.065318	0.500495	-0.197933	-0.0504924	-0.00884661	-0.0168392	-0.0408	-0.597911	0.222716	-0.379312	-0.062686	-0.580429	-0.15862	-0.0523489	-0.141568	0.284136	-0.361824	0.0164258	-0.16923	0.203999	-0.0692309	0.236006	-0.113931	-0.358777	-0.436642	-0.309826	-0.525225	0.292317	0.0548096	-0.127988	-0.480587	-0.385985	-0.148959	-0.0528128	-0.262099	-0.469643	0.302784	-0.254815	-0.0793269	0.366894	-0.146095	0.299767	-0.415363	0.384219	0.238854	-0.0941262	-0.328626	-0.045036	-0.128744	0.306926	-0.0789784	-0.211397	-0.00590213	-0.362404	-0.506306	0.291805	-0.467202	-0.577845	-0.0642284	-0.331911	-0.231924	-0.123018	0.159903	0.296427	-0.0888733	0.255872	-0.1172	-0.295767	-0.274612	-0.325658	-0.374107	-0.38269	0.275962	-0.457916	-0.387244	-0.15659	-0.362121	-0.396665	-0.143167	0.498353	0.108473	0.241157	-0.391905	-0.0272664	-0.253655	0.0234948	0.24154	-0.0468664	0.136147	-0.0295649	0.290777	-0.586948	-0.554891	-0.56552	0.037243	0.258517	-0.324367	0.00502247	-0.183985	-0.000935866	-0.0498602	-0.439439	0.124311	0.142781	0.401488	0.357562	-0.303163	-0.355554	0.40856	-0.0279606	0.174209	-0.293425	-0.289461	-0.0298186	-0.345476	-0.332616	-0.00319533	-0.0355147	-0.0786368	0.288801	-0.338554	0.350293	0.495709	-0.498159	-0.465378	-0.0342082	0.52768	-0.320415	-0.10923	0.250774	-0.223205	0.192573	-0.032299	-0.409203	0.446928	0.328662	-0.117231	-0.210818	-0.238742	-0.325881	-0.490293	0.327039	-0.284101	0.033324	0.313677	-0.0571374	-0.593689	-0.316778	-0.176669	-0.26484	-0.172025	-0.370667	0.200163	0.323261	-0.126223	-0.346519	-0.326104	-0.58104	0.388305	-0.186829	0.0184623	-0.27454	0.31465	-0.078667	-0.0566853	-0.299999	-0.133713	-0.22408	-0.270051	-0.16179	0.226625	-0.0548848	-0.203181	-0.169343	0.0356631	-0.247177	-0.0534866	-0.562174	-0.149506	-0.127033	-0.479804	0.321661	0.0939335	-0.109152	-0.109493	-0.280595	0.0370179	-0.403705	-0.190139	-0.386287	-0.0626928	0.244096	0.148466	0.238115	-0.20831	-0.342654	0.176821	0.284794	-0.116825	-0.197279	-0.061026	-0.269606	-0.108692	-0.0288024	0.370267	0.0504955	-0.395995	0.395734	-0.124137	-0.055085	0.342062	-0.463669	-0.354757	0.00277836	-0.391438	-0.0891209	-0.413185	0.0233227	-0.141104	0.275041	-0.376992	-0.493076	-0.285595	-0.42372	0.317447	-0.0815755	0.0294972	-0.607356	-0.0255969	0.31578	-0.0348279	-0.260621	0.36889	-0.564653	0.506994	-0.393738	0.429503	0.260861	-0.333488	-0.466723	0.577963	-0.0498087	-0.0721513	0.183264	-0.268531	-0.156755	-0.32684	-0.315162	-0.229448	-0.156066	0.130942	-0.486744	-0.56496	-0.471467	0.563601	0.225382	-0.0078698	-0.253513	0.358049	0.404766	-0.342248	-0.0936115	-0.00955589	-0.00729186	-0.013844	-0.0657425	0.465026	-0.0455264	-0.361691	-0.115693	-0.510643	0.280866	-0.131373	-0.0295787	0.406849	-0.0798777	-0.365486	-0.456588	-0.332862	-0.359894	-0.0586926	0.160229	0.224789	0.635556	0.0153665	0.250135	0.21739	-0.35852	-0.0800325	-0.0804803	-0.149149	-0.0950973	-0.12878	-0.0835673	-0.213547	0.503416	-0.108365	-0.256715	-0.0031118	-0.0724236	-0.105946	-0.120386	-0.0184458	0.0189653	-0.384214	-0.156975	-0.109019	0.226956	-0.380439	0.233909	-0.261097	0.256332	-0.325036	-0.259594	0.387373	-0.363694	0.198077	-0.432203	-0.389947	-0.086971	-0.0675512	0.340913	0.255966	0.00199162	-0.535122	0.343281	-0.0519278	-0.217521	-0.211278	-0.372409	-0.312574	-0.162913	0.0891043	0.48396	-0.482096	-0.0763044	-0.329009	-0.574473	-0.108736	0.194109	0.00651216	-0.223812	-0.188685	-0.0484731	0.510617	0.210193	-0.00885467	0.277336	-0.465282	-0.0729843	-0.0989983	-0.549721	-0.00116276	-0.488259	-0.405155	-0.0847151	-0.112564	-0.101104	-0.251191	-0.171208	-0.337553	-0.345929	-0.0807158	-0.0929262	0.0290503	-0.358459	-0.317651	0.3495	-0.139907	-0.425538	0.488099	-0.468932	0.144133	-0.291988	-0.301976	-0.388037	-0.122729	-0.211509	-0.455436	-0.34941	-0.299032	0.0314406	-0.360566	0.28504	-0.352255	-0.166731	-0.369683	-0.0135518	0.200992	-0.122872	-0.0592917	0.323093	-0.190526	-0.340909	0.306334	0.0470125	-0.31046	-0.141261	0.397988	0.391106	-0.412674	-0.136794	-0.294339	-0.0387464	-0.0462106	-0.0474458	-0.448227	-0.511653	-0.590915	0.64097	-0.480965	-0.369813	-0.443785	0.0368827	-0.112994	-0.456116	-0.552235	-0.341607	-0.475783	-0.330823	-0.21366	-0.41961	-0.393501	-0.231449	-0.176028	-0.39901	0.376162	0.0243638	0.233825	-0.423519	-0.0777809	-0.303777	-0.128943	-0.0259195	-0.463987	-0.528157	-0.521582	0.25172	0.0916784	-0.160247	-0.0843236	-0.16486	-0.3601	-0.376816	0.336498	-0.323012	0.0379419	0.36992	-0.00417464	-0.58198	-0.423024	-0.20333	-0.515224	-0.595813	-0.525168	-0.0566846	-0.205399	-0.085824	0.405408	0.3907	-0.441273	-0.0565365	-0.25461	-0.0386411	0.386611	-0.172469	-0.327028	-0.0759623	-0.164805	-0.174352	-0.0439687	-0.062609	-0.204202	0.241268	0.368018	-0.587189	-0.228353	-0.412453	-0.309194	0.611064	-0.108982	0.352968	-0.4888	-0.186543	-0.0110411	-0.256228	0.326695	-0.165298	0.0816611	-0.0158358	-0.0359516	-0.509631	-0.12276	-0.117059	0.562078	-0.195102	0.383635	-0.463278	0.330438	-0.184021	-0.416859	-0.0965628	0.340075	-0.0141516	-0.45969	0.37549	-0.250068	-0.088422	0.519834	-0.149167	-0.134813	-0.369962	-0.0532197	-0.389014	-0.114029	-0.259225	-0.492231	-0.0424772	-0.376936	0.463374	0.329428	-0.0619835	0.101338	0.428753	-0.323325	0.364257	-0.430829	-0.00116343	-0.302455	-0.339842	-0.32611	0.355972	0.0437877	-0.380766	-0.196182	-0.201743	-0.0854011	-0.12881	-0.0351687	0.658532	-0.0202202	-0.086962	-0.145266	-0.294971	0.425143	-0.586477	-0.153283	0.0577646	0.175176	0.371502	-0.105234	-0.0525907	-0.290338	-0.0481411	0.180236	-0.245097	-0.10757	0.103212	-0.073568	-0.0454685	-0.604843	-0.140643	-0.441691	0.457131	-0.235395	0.416645	0.195535	0.331657	-0.155692	-0.125422	-0.335308	0.704133	-0.289408	-0.188298	-0.440713	0.741835	0.250123	0.375353	-0.372601	0.573594	-0.574424	-0.460617	-0.592786	-0.110333	-0.0832371	0.393463	-0.0319216	-0.115468	-0.411393	-0.417645	-0.176722	-0.0874821	-0.146673	-0.0301723	-0.315841	-0.44122	-0.19139	-0.38079	-0.00296469	0.524891	-0.327791	-0.0783672	-0.113458	-0.16433	-0.293267	-0.336579	0.419274	0.324644	0.264025	0.298159	-0.123555	0.00265866	-0.0454437	-0.5333	-0.26472	-0.474103	0.226612	-0.346159	-0.0364907	-0.209475	-0.353556	-0.440816	-0.283321	-0.331855	-0.0162251	0.313351	-0.126955	-0.538528	-0.354853	0.171279	-0.22813	-0.145857	0.576512	0.0522714	-0.164041	-0.0341774	-0.0114352	-0.155828	-0.215152	-0.376928	-0.403376	-0.130006	-0.445929	0.313844	0.268817	-0.339559	-0.168224	-0.185314	0.308308	-0.266106	-0.109105	-0.130273	-0.0356452	0.00501981	0.360225	-0.581618	-0.435029	-0.139262	-0.209366	0.364553	-0.155376	-0.506848	-0.374125	0.426789	0.297756	-0.397185	-0.484803	-0.321307	-0.361831	-0.122484	-0.518156	-0.215233	-0.598065	-0.351584	-0.566629	-0.0119303	-0.0830734	-0.36451	-0.450262	-0.106932	-0.335927	-0.211817	-0.076215	-0.581327	-0.49388	-0.123071	-0.404173	-0.244254	-0.347644	-0.127481	0.0143446	-0.505375	-0.156115	-0.0346772	0.378267	-0.143115	0.13633	0.0654696	-0.0695256	-0.108546	-0.0817133	0.136049	-0.0799625	-0.128821	-0.364463	-0.155082	-0.363124	-0.106312	-0.192758	-0.11968	-0.315627	0.467229	0.306831	0.577876	-0.261576	0.264046	-0.586557	-0.544606	-0.01466	-0.361105	0.00311287	0.2841	-0.0916002	0.334714	-0.385452	-0.130946	-0.10921	-0.52173	-0.530643	0.52856	-0.497577	-0.13183	-0.576892	-0.212326	-0.412877	-0.154853	-0.171288	-0.554522	0.339993	0.348268	-0.580413	-0.581388	-0.435583	-0.394372	-0.414166	-0.0151666	-0.195018	-0.198392	-0.34968	-0.356856	0.227655	-0.149077	-0.0882833	-0.470699	0.315815	0.0201079	0.356194	0.242355	-0.328703	0.351957	0.5094	0.374815	0.282538	0.405791	-0.395928	-0.385321	0.405696	0.0166314	-0.392424	-0.384302	-0.208308	-0.488455	-0.102668	-0.0882464	-0.074592	-0.489224	-0.21056	-0.353313	-0.310587	0.154819	-0.582305	-0.398799	0.175919	-0.00657583	-0.357277	-0.526253	-0.119989	-0.317239	-0.450999	-0.00325157	-0.0715598	-0.121066	-0.315511	-0.467741	-0.253081	-0.0550663	-0.168536	-0.361158	0.284789	-0.268893	0.436227	0.129147	-0.391085
